## Supplementary Tables for "Pooled CRISPR screens identify genes and non-coding genomic regions that regulate red blood cell density" (part 13 of 25)

### Sheet: Supplementary Table 6 (continued)
Supplementary Table 6. Proliferation and density results at the gRNA level . For density, we used a simple ANOVA. For proliferation, we compared gRNA counts in the 5 fractions of the Percoll gradient with the count in the plasmid (input) library with MAGeCK. Each target can belong to one possible label: safe (negative control), essential (positive control) or screen (variants and genes tested for an effect on RBC density).
sgRNA_chr2_218658660_218658760_3f	TGAATATTAGCGCTGTTCTG	2_218658701_218658720	chr2_218658660_218658760	screen	VP64	0.0214836	0.177524	0.0032789	0.85665	0.72931	0.99984	0.39164	0.99088	NA	NA	NA	NA	NA	NA	NA	NA
sgRNA_chr2_218407521_218407621_1f	GAAATGAGGCCGCAGAATGC	2_218407531_218407550	chr2_218407521_218407621	screen	VP64	0.0215122	0.177524	0.0063663	0.76701	0.41083	0.99972	0.44307	0.99088	NA	NA	NA	NA	NA	NA	NA	NA
sgRNA_chr11_45892006_45892106_12r	AACCAAAGAAATGAGCCCCG	11_45892055_45892074	chr11_45892006_45892106	screen	VP64	0.0215175	0.177524	-0.011076	-1.2079	0.053778	0.99784	0.22708	0.99088	NA	NA	NA	NA	NA	NA	NA	NA
sgRNA_10151_2dup	CAGGCCACACACCCTCTGGG	11_2305379_2305398	chr11_2305332_2305432	screen	VP64	0.0215829	0.177917	-0.012155	-1.3003	0.036355	0.99682	0.1935	0.99088	NA	NA	NA	NA	NA	NA	NA	NA
sgRNA_10151_2dup	CAGGCCACACACCCTCTGGG	11_2305379_2305398	chr11_2305332_2305432	screen	VP64	0.0215829	0.177917	-0.012155	-1.3003	0.036355	0.99682	0.1935	0.99088	NA	NA	NA	NA	NA	NA	NA	NA
sgRNA_prom_TRIM33_1_41r	CTCGGCTGCCGCTCTTGCTG	1_114511164_114511183	TRIM33_prom	screen	VP64	0.021612	0.177995	-0.00077088	-0.18421	0.76776	0.99985	0.85385	0.99547	NA	NA	NA	NA	NA	NA	NA	NA
sgRNA_prom_TRAK2_1_16r	CTAAATCTCACACACGGTTT	2_201433514_201433533	TRAK2_prom_1	screen	VP64	0.0216437	0.177995	0.0087469	1.4346	0.24043	0.99952	0.15139	0.99088	NA	NA	NA	NA	NA	NA	NA	NA
sgRNA_safeTarget_4537_chr4	GCTCACTGTCAACTCATTAG	NA	safeTarget_4537_chr4	safe	VP64	0.0216632	0.177995	0.010562	1.3306	0.14983	0.99923	0.18331	0.99088	NA	NA	NA	NA	NA	NA	NA	NA
sgRNA_prom_SPTB_1_6f	CAAGGGTCAGGACGGCCAGC	NA	SPTB_prom_1	screen	VP64	0.0216637	0.177995	0.0045015	0.55919	0.59481	0.9998	0.57603	0.99088	NA	NA	NA	NA	NA	NA	NA	NA
sgRNA_chr14_81170680_81170780_5r	GCAGTCATGCTCCATAGTTC	14_81170687_81170706	chr14_81170680_81170780	screen	VP64	0.0216946	0.178067	0.0048168	0.91533	0.55985	0.99979	0.36002	0.99088	NA	NA	NA	NA	NA	NA	NA	NA
sgRNA_chr11_2298733_2298833_4f	GGTATCTGTGACGCAGGTGT	11_2298772_2298791	chr11_2298733_2298833	screen	VP64	0.021708	0.178067	-0.0021502	-0.36943	0.61107	0.99981	0.71181	0.99088	NA	NA	NA	NA	NA	NA	NA	NA
sgRNA_chr14_81220042_81220142_5f	CCTCGTCAAGCCAGCGCGGA	14_81220108_81220127	chr14_81220042_81220142	screen	VP64	0.0217781	0.178435	0.0020731	0.43217	0.87543	0.99987	0.66562	0.99088	NA	NA	NA	NA	NA	NA	NA	NA
sgRNA_chr20_57415299_57415399_13r	CAGGCACTTATCGGCCCCTG	20_57415333_57415352	chr20_57415299_57415399	screen	VP64	0.0217886	0.178435	-0.0050984	-0.72781	0.32871	0.99965	0.46673	0.99088	NA	NA	NA	NA	NA	NA	NA	NA
sgRNA_chr3_142027492_142027592_11r	TTTAAGGAACTTAGTGTGGG	3_142027521_142027540	chr3_142027492_142027592	screen	VP64	0.0218847	0.178868	0.0064892	0.78966	0.40165	0.99971	0.42973	0.99088	NA	NA	NA	NA	NA	NA	NA	NA
sgRNA_chr16_578252_578352_11f	GCCCGTCACGAAAGAGCCTG	16_578298_578317	chr16_578252_578352	screen	VP64	0.0218848	0.178868	-0.0043402	-0.77489	0.38667	0.9997	0.4384	0.99088	NA	NA	NA	NA	NA	NA	NA	NA
sgRNA_chr12_56752235_56752335_10f	GCGCGGAACTCGCCACGGTA	12_56752302_56752321	chr12_56752235_56752335	screen	VP64	0.0219063	0.178868	-0.0038378	-0.70176	0.43313	0.99973	0.48283	0.99088	NA	NA	NA	NA	NA	NA	NA	NA
sgRNA_chr19_12890683_12890783_9r	CTAATTGGGTGCTGGTTGTG	19_12890759_12890778	chr19_12890683_12890783	screen	VP64	0.0219512	0.178868	0.00085097	0.066536	0.96661	0.99988	0.94695	0.99572	NA	NA	NA	NA	NA	NA	NA	NA
sgRNA_prom_LPL_1_1f	CAGAGTCTGACCGCCTCCCG	NA	LPL_prom	screen	VP64	0.0219634	0.178868	-0.0082542	-1.0088	0.1345	0.99914	0.31305	0.99088	NA	NA	NA	NA	NA	NA	NA	NA
sgRNA_chr16_548639_548739_1f	CCGCCCTCTAGAGTCCAGGA	16_548642_548661	chr16_548639_548739	screen	VP64	0.021969	0.178868	-0.0038091	-0.59513	0.4358	0.99973	0.55176	0.99088	NA	NA	NA	NA	NA	NA	NA	NA
sgRNA_prom_PACS2_1_9f	GCGGCGCTGAATAAGGATGC	NA	PACS2_prom_1	screen	VP64	0.0219967	0.178868	-0.0073662	-1.4877	0.17492	0.99934	0.13682	0.99088	NA	NA	NA	NA	NA	NA	NA	NA
sgRNA_chr8_10719215_10719315_9r	GTGAATGACACACTCTTCCT	8_10719291_10719310	chr8_10719215_10719315	screen	VP64	0.0219986	0.178868	0.0066572	0.70354	0.38829	0.9997	0.48172	0.99088	NA	NA	NA	NA	NA	NA	NA	NA
sgRNA_10275_2dup	CTGCGCAAGCGCAATAGAGG	1_117605781_117605800	chr1_117605712_117605812	screen	VP64	0.0220126	0.178868	0.0050287	0.78043	0.53917	0.99978	0.43514	0.99088	NA	NA	NA	NA	NA	NA	NA	NA
sgRNA_10275_2dup	CTGCGCAAGCGCAATAGAGG	1_117605781_117605800	chr1_117605712_117605812	screen	VP64	0.0220126	0.178868	0.0050287	0.78043	0.53917	0.99978	0.43514	0.99088	NA	NA	NA	NA	NA	NA	NA	NA
sgRNA_gecko_SLC29A1_3	GCAGTATTTCACAAACCGCC	NA	SLC29A1	screen	VP64	0.0220371	0.178868	-0.0049213	-0.6811	0.3416	0.99966	0.49581	0.99088	NA	NA	NA	NA	NA	NA	NA	NA
sgRNA_chr1_209763176_209763276_8f	GGGGTACTGAGCATAGACAT	1_209763208_209763227	chr1_209763176_209763276	screen	VP64	0.0220384	0.178868	0.00037206	0.074964	0.9054	0.99987	0.94024	0.99572	NA	NA	NA	NA	NA	NA	NA	NA
sgRNA_chr22_43928925_43929025_7f	GCACCTCAGGGTCTGTCCCA	22_43928977_43928996	chr22_43928925_43929025	screen	VP64	0.0220766	0.179031	0.005923	0.47397	0.44997	0.99974	0.63552	0.99088	NA	NA	NA	NA	NA	NA	NA	NA
sgRNA_prom_DPAGT1_1_3f	TGAACAACCATTACTGCGGA	NA	DPAGT1_prom	screen	VP64	0.0221002	0.179031	0.0016773	0.37049	0.92653	0.99987	0.71102	0.99088	NA	NA	NA	NA	NA	NA	NA	NA
sgRNA_chr5_88809747_88809847_9r	AGCGTGATGGGTGCATCCAG	5_88809823_88809842	chr5_88809747_88809847	screen	VP64	0.0221123	0.179031	-0.0081919	-1.1499	0.13752	0.99916	0.25017	0.99088	NA	NA	NA	NA	NA	NA	NA	NA
sgRNA_prom_DOCK7_1_46r	CGCCGCCCGAGAAAGAGCCG	1_62688177_62688196	DOCK7_prom_1	screen	VP64	0.0221476	0.179043	-0.0023177	-0.39552	0.59074	0.9998	0.69246	0.99088	NA	NA	NA	NA	NA	NA	NA	NA
sgRNA_gecko_U2AF1_5	CGCCGAGCTGTCACCCGTGA	NA	U2AF1	essential	VP64	0.0221496	0.179043	-0.00095874	-0.12441	0.74604	0.99984	0.90099	0.99572	NA	NA	NA	NA	NA	NA	NA	NA
sgRNA_chr19_8389950_8390050_7r	TAACGTCCCGATGACGTCAT	19_8389973_8389992	chr19_8389950_8390050	screen	VP64	0.022305	0.179731	0.0067642	0.97691	0.37726	0.99969	0.32861	0.99088	NA	NA	NA	NA	NA	NA	NA	NA
sgRNA_chr15_78437860_78437960_8r	GCAAGGTGTCTGTCGGAGTC	15_78437904_78437923	chr15_78437860_78437960	screen	VP64	0.0223097	0.179731	0.0054802	0.67566	0.49236	0.99976	0.49926	0.99088	NA	NA	NA	NA	NA	NA	NA	NA
sgRNA_chr9_121341195_121341295_2f	ATTCCTTGCAGCATATCTAT	9_121341233_121341252	chr9_121341195_121341295	screen	VP64	0.0223249	0.179731	0.0094563	1.234	0.19827	0.99941	0.21722	0.99088	NA	NA	NA	NA	NA	NA	NA	NA
sgRNA_prom_H2AZ2_1_37r	GTATTGTCCGGCTCCGGCGG	NA	H2AZ2_prom	screen	VP64	0.0223283	0.179731	-0.0074947	-1.3147	0.16795	0.99931	0.1886	0.99088	NA	NA	NA	NA	NA	NA	NA	NA
sgRNA_prom_ZNF283_1_24f	CCCGACTGGAACCGGCAGTG	NA	ZNF283_prom	screen	VP64	0.0223307	0.179731	-0.0069436	-1.1659	0.19943	0.99942	0.24364	0.99088	NA	NA	NA	NA	NA	NA	NA	NA
sgRNA_chr16_576296_576396_15r	AAGGTAGAACTGGCTTTGGG	16_576345_576364	chr16_576296_576396	screen	VP64	0.02235	0.179731	0.00181	0.19672	0.90958	0.99987	0.84405	0.99547	NA	NA	NA	NA	NA	NA	NA	NA
sgRNA_chr5_1113079_1113179_6f	ATGTCCGTCAATGGGGAATT	5_1113116_1113135	chr5_1113079_1113179	screen	VP64	0.0224326	0.179731	0.003027	0.53267	0.7587	0.99985	0.59426	0.99088	NA	NA	NA	NA	NA	NA	NA	NA
sgRNA_chr19_7905219_7905319_15r	CAGGCTGGGTGACCAGGGAA	19_7905290_7905309	chr19_7905219_7905319	screen	VP64	0.0224346	0.179731	0.0054238	0.94978	0.49852	0.99977	0.34223	0.99088	NA	NA	NA	NA	NA	NA	NA	NA
sgRNA_chr8_144430189_144430289_11r	GCTCCTAAAACCATGGGTTA	8_144430205_144430224	chr8_144430189_144430289	screen	VP64	0.0224465	0.179731	0.0061908	1.0259	0.42407	0.99973	0.30493	0.99088	NA	NA	NA	NA	NA	NA	NA	NA
sgRNA_chr8_144430189_144430289_11r	GCTCCTAAAACCATGGGTTA	8_144430205_144430224	chr8_144430189_144430289	screen	VP64	0.0224465	0.179731	0.0061908	1.0259	0.42407	0.99973	0.30493	0.99088	NA	NA	NA	NA	NA	NA	NA	NA
sgRNA_chr12_120718437_120718537_12f	GAAGGTGGAAATACTGTTTG	12_120718508_120718527	chr12_120718437_120718537	screen	VP64	0.02246	0.179731	-0.0017616	-0.23462	0.65172	0.99982	0.81451	0.9952	NA	NA	NA	NA	NA	NA	NA	NA
sgRNA_10085_2dup	AGGGCCAAGGCTCAAGGCAG	20_3800168_3800187	chr20_3800160_3800260	screen	VP64	0.0224723	0.179731	-0.010929	-1.5361	0.056333	0.99794	0.1245	0.99088	NA	NA	NA	NA	NA	NA	NA	NA
sgRNA_10085_2dup	AGGGCCAAGGCTCAAGGCAG	20_3800168_3800187	chr20_3800160_3800260	screen	VP64	0.0224723	0.179731	-0.010929	-1.5361	0.056333	0.99794	0.1245	0.99088	NA	NA	NA	NA	NA	NA	NA	NA
sgRNA_chr17_28812766_28812866_13r	TCTGGGAGTTATCGCGTGGG	17_28812805_28812824	chr17_28812766_28812866	screen	VP64	0.0224746	0.179731	-0.00075597	-0.090023	0.76892	0.99985	0.92827	0.99572	NA	NA	NA	NA	NA	NA	NA	NA
sgRNA_prom_TOP2B_1_13r	GGCGACCGGGACGACTACTC	NA	TOP2B_prom	screen	VP64	0.0225084	0.179731	-0.0035754	-0.4398	0.45717	0.99975	0.66008	0.99088	NA	NA	NA	NA	NA	NA	NA	NA
sgRNA_gecko_SHARPIN_2	ATCCTGCCGAACCCCGTAAG	NA	SHARPIN	screen	VP64	0.0225133	0.179731	-0.0010651	-0.169	0.73268	0.99984	0.8658	0.99547	NA	NA	NA	NA	NA	NA	NA	NA
sgRNA_chr7_5523059_5523159_3f	ATATGCCCAATTCTCAAATG	7_5523100_5523119	chr7_5523059_5523159	screen	VP64	0.0225247	0.179731	0.0032903	0.53194	0.7278	0.99984	0.59477	0.99088	NA	NA	NA	NA	NA	NA	NA	NA
sgRNA_chr12_62911133_62911233_3f	AAGGCACTCCAAAGTCTGAG	12_62911182_62911201	chr12_62911133_62911233	screen	VP64	0.0225343	0.179731	-0.011076	-1.2063	0.053546	0.99784	0.22769	0.99088	NA	NA	NA	NA	NA	NA	NA	NA
sgRNA_chr6_34226441_34226541_3f	TGAAATGCGCACAGATCCCA	6_34226483_34226502	chr6_34226441_34226541	screen	VP64	0.0225405	0.179731	-0.010851	-1.4418	0.057727	0.99799	0.14936	0.99088	NA	NA	NA	NA	NA	NA	NA	NA
sgRNA_chr8_143294272_143294372_16r	ACCCACGTCCCATGTGGGCT	8_143294332_143294351	chr8_143294272_143294372	screen	VP64	0.0225792	0.179896	0.0014942	0.22126	0.9493	0.99988	0.82489	0.99547	NA	NA	NA	NA	NA	NA	NA	NA
sgRNA_chr11_47426733_47426833_2f	CATAGGCCAGCCGTGTGCAA	11_47426758_47426777	chr11_47426733_47426833	screen	VP64	0.0226481	0.179957	0.0025201	0.39676	0.81944	0.99986	0.69154	0.99088	NA	NA	NA	NA	NA	NA	NA	NA
sgRNA_chr11_95153418_95153518_4f	CCCTGAAGCTGCATATCTAA	11_95153487_95153506	chr11_95153418_95153518	screen	VP64	0.0226731	0.179957	0.0080386	1.1662	0.28631	0.99959	0.24353	0.99088	NA	NA	NA	NA	NA	NA	NA	NA
sgRNA_chr7_43770621_43770721_5f	GAGGGTCCGGAGTGGCTTCT	7_43770659_43770678	chr7_43770621_43770721	screen	VP64	0.0226834	0.179957	0.0046098	0.69159	0.58552	0.9998	0.48919	0.99088	NA	NA	NA	NA	NA	NA	NA	NA
sgRNA_chr13_113624194_113624294_15r	TCAATCCTTGTAAGAGGACT	13_113624234_113624253	chr13_113624194_113624294	screen	VP64	0.0226838	0.179957	0.012534	1.232	0.082583	0.9986	0.21797	0.99088	NA	NA	NA	NA	NA	NA	NA	NA
sgRNA_safeTarget_5245_chr12	GGAATGTAGGTAGCATATCA	NA	safeTarget_5245_chr12	safe	VP64	0.0226944	0.179957	0.0081208	1.3563	0.28085	0.99959	0.17499	0.99088	NA	NA	NA	NA	NA	NA	NA	NA
sgRNA_gecko_SLC7A10_5	ATGCTTACTCAGGCAGGCCA	19_33212843_33212862	SLC7A10	screen	VP64	0.0227296	0.179957	-0.002818	-0.40818	0.53604	0.99978	0.68314	0.99088	NA	NA	NA	NA	NA	NA	NA	NA
sgRNA_chr16_11345826_11345926_1f	TCTTGTTGTTGACACTCGAA	16_11345837_11345856	chr16_11345826_11345926	screen	VP64	0.0227392	0.179957	0.0065606	0.93477	0.39514	0.99971	0.34991	0.99088	NA	NA	NA	NA	NA	NA	NA	NA
sgRNA_chr12_68808334_68808434_6f	GGAATGATCCCCGAGGCCCA	12_68808378_68808397	chr12_68808334_68808434	screen	VP64	0.0227608	0.179957	-0.0032659	-0.41857	0.4876	0.99976	0.67553	0.99088	NA	NA	NA	NA	NA	NA	NA	NA
sgRNA_10403_2dup	GGCCGTGTACGCCTCGTTCG	NA	SESN1	screen	VP64	0.0227619	0.179957	-0.0031037	-0.55913	0.50619	0.99977	0.57608	0.99088	NA	NA	NA	NA	NA	NA	NA	NA
sgRNA_chr7_127392559_127392659_6r	GCTCGGGCTCTCCGGAGGAG	7_127392622_127392641	chr7_127392559_127392659	screen	VP64	0.022767	0.179957	-0.0078474	-1.2663	0.151	0.99923	0.2054	0.99088	NA	NA	NA	NA	NA	NA	NA	NA
sgRNA_gecko_ZNF493_2	TGCTGTCTCTAAGCCAGATC	NA	ZNF493	screen	VP64	0.0228264	0.179968	-0.0073217	-0.67771	0.1762	0.99934	0.49796	0.99088	NA	NA	NA	NA	NA	NA	NA	NA
sgRNA_chr5_1088476_1088576_2f	TCCATCTCAATGGAGTGGCT	5_1088483_1088502	chr5_1088476_1088576	screen	VP64	0.0228976	0.179968	0.0060938	0.75464	0.43324	0.99973	0.45046	0.99088	NA	NA	NA	NA	NA	NA	NA	NA
sgRNA_prom_SNX5_2_2f	TAAGAAGTAGCCATGGTCTC	NA	SNX5_prom_2	screen	VP64	0.0229421	0.179968	0.011437	1.4434	0.11696	0.99901	0.1489	0.99088	NA	NA	NA	NA	NA	NA	NA	NA
sgRNA_gecko_FAM49B_5	GCTTTACCTCTCGTATTTCG	NA	FAM49B	screen	VP64	0.0229578	0.179968	0.0016331	0.27235	0.93188	0.99988	0.78535	0.99377	NA	NA	NA	NA	NA	NA	NA	NA
sgRNA_10168_2dup	CCAAGGGTCCTCGCCAACCA	7_151062102_151062121	chr7_151062082_151062182	screen	VP64	0.0229614	0.179968	0.0051133	0.90379	0.53069	0.99978	0.36611	0.99088	NA	NA	NA	NA	NA	NA	NA	NA
sgRNA_10168_2dup	CCAAGGGTCCTCGCCAACCA	7_151062102_151062121	chr7_151062082_151062182	screen	VP64	0.0229614	0.179968	0.0051133	0.90379	0.53069	0.99978	0.36611	0.99088	NA	NA	NA	NA	NA	NA	NA	NA
sgRNA_chr7_127392559_127392659_3f	GAGAGCCCGAGCTACCGCCG	7_127392630_127392649	chr7_127392559_127392659	screen	VP64	0.0229648	0.179968	-0.008009	-1.1147	0.14519	0.9992	0.26497	0.99088	NA	NA	NA	NA	NA	NA	NA	NA
sgRNA_gecko_FOXO1_3	CTCACCCATTATGACCGAAC	NA	FOXO1	screen	VP64	0.0229743	0.179968	0.0070188	1.0838	0.35879	0.99968	0.27845	0.99088	NA	NA	NA	NA	NA	NA	NA	NA
sgRNA_prom_TRIM46_1_14f	GTGAGTCCAACCGGCGCCTC	1_155173237_155173256	TRIM46_prom	screen	VP64	0.0230053	0.179968	-9.28e-05	-0.014827	0.84918	0.99986	0.98817	0.99961	NA	NA	NA	NA	NA	NA	NA	NA
sgRNA_chr17_39583858_39583958_5f	AGAGAATGCTTGGCACCAGG	17_39583929_39583948	chr17_39583858_39583958	screen	VP64	0.0230694	0.179968	0.0059122	0.72537	0.45078	0.99974	0.46823	0.99088	NA	NA	NA	NA	NA	NA	NA	NA
sgRNA_prom_ABCE1_1_1f	CCTATGGCTTGCGCGTGCGG	NA	ABCE1_prom	screen	VP64	0.0230698	0.179968	0.00094231	0.16721	0.97938	0.99988	0.8672	0.99547	NA	NA	NA	NA	NA	NA	NA	NA
sgRNA_chr3_133772551_133772651_2r	GGAACGTTGACAGAAAGATG	3_133772581_133772600	chr3_133772551_133772651	screen	VP64	0.0230714	0.179968	0.0022963	0.34648	0.84535	0.99986	0.72898	0.99154	NA	NA	NA	NA	NA	NA	NA	NA
sgRNA_prom_TOMM6_1_21r	CATGGTGCAGTGCGTCTTAG	NA	TOMM6_prom	screen	VP64	0.0231195	0.179968	0.005811	0.79841	0.46112	0.99975	0.42463	0.99088	NA	NA	NA	NA	NA	NA	NA	NA
sgRNA_chr1_198681418_198681518_8r	TGAAATACGACCCTACCAGG	1_198681468_198681487	chr1_198681418_198681518	screen	VP64	0.0231496	0.179968	-0.0070564	-0.79697	0.19293	0.9994	0.42547	0.99088	NA	NA	NA	NA	NA	NA	NA	NA
sgRNA_chr9_127504237_127504337_3f	TCAGTCCTGTGCACTGAACG	9_127504268_127504287	chr9_127504237_127504337	screen	VP64	0.0231498	0.179968	-0.0054772	-0.95984	0.29828	0.99961	0.33714	0.99088	NA	NA	NA	NA	NA	NA	NA	NA
sgRNA_chr10_46017929_46018029_3f	TTTACTAAACTGGCAAGTCA	10_46017961_46017980	chr10_46017929_46018029	screen	VP64	0.0231566	0.179968	0.0017433	0.20013	0.91898	0.99987	0.84138	0.99547	NA	NA	NA	NA	NA	NA	NA	NA
sgRNA_chr1_47218955_47219055_15r	GACTTGCCTTCCTAAGCCTG	1_47219019_47219038	chr1_47218955_47219055	screen	VP64	0.0231635	0.179968	-0.0070056	-1.0686	0.19595	0.99941	0.28526	0.99088	NA	NA	NA	NA	NA	NA	NA	NA
sgRNA_prom_RHBDF1_1_25f	GCGGACGGCAGTGTCAGCGC	NA	RHBDF1_prom	screen	VP64	0.0231743	0.179968	-0.0049973	-1.0244	0.3366	0.99966	0.30565	0.99088	NA	NA	NA	NA	NA	NA	NA	NA
sgRNA_chr19_34218308_34218408_3f	GAAGGATCATGGTGTAATTC	19_34218327_34218346	chr19_34218308_34218408	screen	VP64	0.0231925	0.179968	0.012927	1.3067	0.072362	0.9984	0.19132	0.99088	NA	NA	NA	NA	NA	NA	NA	NA
sgRNA_chr15_31364488_31364588_13r	GGCACATGCCTGCTGCACAG	15_31364553_31364572	chr15_31364488_31364588	screen	VP64	0.0232084	0.179968	-0.018085	-1.7196	0.0048783	0.97674	0.085508	0.99088	NA	NA	NA	NA	NA	NA	NA	NA
sgRNA_safeTarget_6625_chr5	GGGTTGACCTTCTACAACTA	NA	safeTarget_6625_chr5	safe	VP64	0.0232123	0.179968	5.79e-05	0.009349	0.86974	0.99987	0.99254	0.99997	NA	NA	NA	NA	NA	NA	NA	NA
sgRNA_chr16_378036_378136_7r	GGGATGTAGGCCATCTGGGG	16_378040_378059	chr16_378036_378136	screen	VP64	0.0232152	0.179968	-0.0060665	-0.92446	0.25518	0.99955	0.35525	0.99088	NA	NA	NA	NA	NA	NA	NA	NA
sgRNA_chr22_29766160_29766260_5f	AAGGCCAGACATGAGCTGAC	22_29766193_29766212	chr22_29766160_29766260	screen	VP64	0.0232249	0.179968	0.0096621	1.2054	0.18874	0.99938	0.22804	0.99088	NA	NA	NA	NA	NA	NA	NA	NA
sgRNA_chr2_60395714_60395814_4f	GACTAGATAGGGCTGATGGA	2_60395741_60395760	chr2_60395714_60395814	screen	VP64	0.0232512	0.179968	-0.012444	-1.1839	0.032755	0.99647	0.23645	0.99088	NA	NA	NA	NA	NA	NA	NA	NA
sgRNA_chr10_44911110_44911210_8r	AACCGTTTCTGGCTGGGAGG	10_44911138_44911157	chr10_44911110_44911210	screen	VP64	0.0233001	0.179968	-0.0037495	-0.48355	0.44184	0.99974	0.62871	0.99088	NA	NA	NA	NA	NA	NA	NA	NA
sgRNA_gecko_LARP1_3	GCTGTTCCTAAACAGCGCAA	NA	LARP1	screen	VP64	0.0233091	0.179968	-0.0054751	-0.58961	0.29851	0.99961	0.55545	0.99088	NA	NA	NA	NA	NA	NA	NA	NA
sgRNA_chr1_23810005_23810105_10r	ATCCTTGCCATATGACCAAA	1_23810045_23810064	chr1_23810005_23810105	screen	VP64	0.0233571	0.179968	0.0087828	0.96912	0.23799	0.99951	0.33248	0.99088	NA	NA	NA	NA	NA	NA	NA	NA
sgRNA_prom_RPS6KA1_2_24r	ACGCACACCCGGGCATAGGG	1_26530134_26530153	RPS6KA1_prom_2	screen	VP64	0.0233578	0.179968	0.0019958	0.24585	0.88611	0.99987	0.8058	0.99444	NA	NA	NA	NA	NA	NA	NA	NA
sgRNA_prom_PSMD9_1_4f	CATGGGCGGAGCCGTAGTTA	NA	PSMD9_prom	screen	VP64	0.023368	0.179968	-0.0043876	-0.52008	0.38318	0.9997	0.60301	0.99088	NA	NA	NA	NA	NA	NA	NA	NA
sgRNA_chr15_31260060_31260160_7f	GCGTTATCACTTTGGAAGAC	15_31260098_31260117	chr15_31260060_31260160	screen	VP64	0.0233774	0.179968	0.0060698	1.0099	0.43533	0.99973	0.31253	0.99088	NA	NA	NA	NA	NA	NA	NA	NA
sgRNA_safeTarget_441_chr3	GAACAGGAGGCACTATAGGG	NA	safeTarget_441_chr3	safe	VP64	0.023391	0.179968	-0.0049614	-0.55535	0.33916	0.99966	0.57866	0.99088	NA	NA	NA	NA	NA	NA	NA	NA
sgRNA_chr16_31527611_31527711_2f	CGAGCCTGGATACTGAAATA	16_31527645_31527664	chr16_31527611_31527711	screen	VP64	0.0233955	0.179968	0.0092978	1.4979	0.20872	0.99944	0.13415	0.99088	NA	NA	NA	NA	NA	NA	NA	NA
sgRNA_chr3_24306259_24306359_5f	GCTTCAGACCACCCACAGGG	3_24306311_24306330	chr3_24306259_24306359	screen	VP64	0.023397	0.179968	-0.0076769	-0.86366	0.15878	0.99927	0.38778	0.99088	NA	NA	NA	NA	NA	NA	NA	NA
sgRNA_gecko_CC2D2A_1	CATACTCAGGAGGCGGGTCT	NA	CC2D2A	screen	VP64	0.0234207	0.179968	0.0047711	0.85058	0.56449	0.99979	0.395	0.99088	NA	NA	NA	NA	NA	NA	NA	NA
sgRNA_chr2_210675733_210675833_10r	AGACGGCCATGCCACTGGGG	2_210675783_210675802	chr2_210675733_210675833	screen	VP64	0.0234276	0.179968	-0.01205	-1.1982	0.038097	0.99696	0.23086	0.99088	NA	NA	NA	NA	NA	NA	NA	NA
sgRNA_chr7_26572464_26572564_3f	GTGGGCCAGCATTGTTTCCA	7_26572483_26572502	chr7_26572464_26572564	screen	VP64	0.023435	0.179968	0.0024457	0.35305	0.82746	0.99986	0.72405	0.99088	NA	NA	NA	NA	NA	NA	NA	NA
sgRNA_chr8_144078053_144078153_11r	TCCTCATCCTTTCCAGAGAG	8_144078071_144078090	chr8_144078053_144078153	screen	VP64	0.0234406	0.179968	-0.0055818	-0.73415	0.29049	0.9996	0.46286	0.99088	NA	NA	NA	NA	NA	NA	NA	NA
sgRNA_chr7_27167019_27167119_4f	GGGGTAATCAAATTCACGTG	7_27167076_27167095	chr7_27167019_27167119	screen	VP64	0.0234482	0.179968	-0.0097176	-1.6276	0.085022	0.99864	0.1036	0.99088	NA	NA	NA	NA	NA	NA	NA	NA
sgRNA_gecko_PSMB2_5	TTTCAGCTATCTCACGTGAG	1_35605269_35605288	PSMB2	essential	VP64	0.0234528	0.179968	-0.0022909	-0.56021	0.59388	0.9998	0.57533	0.99088	NA	NA	NA	NA	NA	NA	NA	NA
sgRNA_chr19_33260893_33260993_21r	CTCTTCCCACCGGTCACAAG	19_33260921_33260940	chr19_33260893_33260993	screen	VP64	0.0234744	0.179995	-0.0019589	-0.21866	0.63198	0.99982	0.82691	0.99547	NA	NA	NA	NA	NA	NA	NA	NA
sgRNA_gecko_LPL_6	CAAGGCTGTATCCCAAGAGA	NA	LPL	screen	VP64	0.0235063	0.180102	0.0038902	0.76532	0.66113	0.99982	0.44408	0.99088	NA	NA	NA	NA	NA	NA	NA	NA
sgRNA_gecko_MMRN1_5	CACAGTGATATTGGACAACC	NA	MMRN1	screen	VP64	0.0235631	0.180102	-0.002035	-0.22782	0.62338	0.99981	0.81979	0.99523	NA	NA	NA	NA	NA	NA	NA	NA
sgRNA_prom_MARCHF2_1_34r	TTCTTCTGAGCATCATAGTC	NA	MARCHF2_prom	screen	VP64	0.02358	0.180102	0.0024714	0.43563	0.82467	0.99986	0.6631	0.99088	NA	NA	NA	NA	NA	NA	NA	NA
sgRNA_chr11_2304717_2304817_22r	GTAGGAATGAGGGTGACAAG	11_2304769_2304788	chr11_2304717_2304817	screen	VP64	0.0235841	0.180102	0.0011808	0.26941	0.98937	0.99988	0.78761	0.99377	NA	NA	NA	NA	NA	NA	NA	NA
sgRNA_chr7_27166798_27166898_15r	CCGGGCCCCGTAGGTAACCA	7_27166814_27166833	chr7_27166798_27166898	screen	VP64	0.0236064	0.180102	-0.0059266	-0.91647	0.26529	0.99956	0.35942	0.99088	NA	NA	NA	NA	NA	NA	NA	NA
sgRNA_gecko_KAT2B_6	AGCTGCTCATGTTTCCCACC	NA	KAT2B	screen	VP64	0.0236166	0.180102	-0.0055927	-0.70557	0.28933	0.9996	0.48046	0.99088	NA	NA	NA	NA	NA	NA	NA	NA
sgRNA_chr12_53425633_53425733_4f	GTGTCCCTAGCAGGTAATCC	12_53425676_53425695	chr12_53425633_53425733	screen	VP64	0.0236324	0.180102	0.012618	1.2553	0.079679	0.99854	0.20937	0.99088	NA	NA	NA	NA	NA	NA	NA	NA
sgRNA_prom_BCL2_1_37r	CCGGTGGGGTGCAGCGGAAG	NA	BCL2_prom_1	screen	VP64	0.0236325	0.180102	0.0021057	0.21986	0.87194	0.99987	0.82598	0.99547	NA	NA	NA	NA	NA	NA	NA	NA
sgRNA_prom_NEXN_1_40r	AGGTACTTCTTTCCGCGTGG	1_77888716_77888735	NEXN_prom	screen	VP64	0.0237534	0.18057	0.004743	0.53613	0.56879	0.9998	0.59187	0.99088	NA	NA	NA	NA	NA	NA	NA	NA
sgRNA_chr16_88722476_88722576_6f	GACAAGGGAATGGCGAGGGT	16_88722495_88722514	chr16_88722476_88722576	screen	VP64	0.0237647	0.18057	-0.0020179	-0.35239	0.62501	0.99981	0.72454	0.99088	NA	NA	NA	NA	NA	NA	NA	NA
sgRNA_sam_PSMD1_1	AGGTCAGGAGTCCCGCGCAA	2_231056702_231056721	PSMD1	essential	VP64	0.0238185	0.18057	-0.0096171	-1.5134	0.088158	0.99868	0.13019	0.99088	NA	NA	NA	NA	NA	NA	NA	NA
sgRNA_gecko_PRPF19_6	ATCCTGCAAAGCTTTCAGAA	NA	PRPF19	essential	VP64	0.0238552	0.18057	0.012509	1.303	0.083629	0.99861	0.19258	0.99088	NA	NA	NA	NA	NA	NA	NA	NA
sgRNA_gecko_RNF19A_5	TAGTTCTCAAACGTAAGCTC	NA	RNF19A	screen	VP64	0.0238747	0.18057	0.00042806	0.09541	0.91295	0.99987	0.92399	0.99572	NA	NA	NA	NA	NA	NA	NA	NA
sgRNA_chr16_88448734_88448834_6r	TGCTCTGAAACGCACAGGGG	16_88448753_88448772	chr16_88448734_88448834	screen	VP64	0.0238749	0.18057	-0.0066625	-0.79363	0.21441	0.99946	0.42741	0.99088	NA	NA	NA	NA	NA	NA	NA	NA
sgRNA_chr7_43770621_43770721_4f	TTAATGCTGAGGGTCCGGAG	7_43770651_43770670	chr7_43770621_43770721	screen	VP64	0.0238771	0.18057	0.0012321	0.11999	0.98252	0.99988	0.90449	0.99572	NA	NA	NA	NA	NA	NA	NA	NA
sgRNA_gecko_ZBTB38_3	GTTCGATGACGCAAGTGACC	NA	ZBTB38	screen	VP64	0.0239339	0.18057	-0.002534	-0.60437	0.566	0.99979	0.5456	0.99088	NA	NA	NA	NA	NA	NA	NA	NA
sgRNA_chr1_42958990_42959090_16r	AGCGAGGCAGTGGTTAGGGG	1_42959037_42959056	chr1_42958990_42959090	screen	VP64	0.0239432	0.18057	0.0054285	0.49493	0.49794	0.99977	0.62065	0.99088	NA	NA	NA	NA	NA	NA	NA	NA
sgRNA_prom_BCAS1_1_19f	CCATGTGTTGTATAACTGGG	NA	BCAS1_prom	screen	VP64	0.0239559	0.18057	-0.0087351	-0.87765	0.11929	0.99903	0.38013	0.99088	NA	NA	NA	NA	NA	NA	NA	NA
sgRNA_chr9_4981552_4981652_2f	AAGGACATGCTGAAGTACCG	9_4981584_4981603	chr9_4981552_4981652	screen	VP64	0.0239586	0.18057	0.001948	0.26634	0.89181	0.99987	0.78998	0.99394	NA	NA	NA	NA	NA	NA	NA	NA
sgRNA_chr1_230160356_230160456_9r	AGAGATCATTGTATACAGGG	1_230160405_230160424	chr1_230160356_230160456	screen	VP64	0.0239777	0.18057	-0.0033283	-0.47762	0.48075	0.99976	0.63292	0.99088	NA	NA	NA	NA	NA	NA	NA	NA
sgRNA_chr4_121801488_121801588_8f	GGACTGATACCTGGCCCGCC	4_121801548_121801567	chr4_121801488_121801588	screen	VP64	0.0239799	0.18057	-0.0021598	-0.43571	0.60968	0.99981	0.66305	0.99088	NA	NA	NA	NA	NA	NA	NA	NA
sgRNA_chr16_31528563_31528663_3f	TCGGCAAGAGCTGAACACTC	16_31528592_31528611	chr16_31528563_31528663	screen	VP64	0.0239823	0.18057	0.0078666	1.1078	0.29979	0.99961	0.26794	0.99088	NA	NA	NA	NA	NA	NA	NA	NA
sgRNA_gecko_BNIP3L_6	GTTCTGTGTCTTTAAGCATG	NA	BNIP3L	screen	VP64	0.0239901	0.18057	0.002531	0.55653	0.81828	0.99986	0.57785	0.99088	NA	NA	NA	NA	NA	NA	NA	NA
sgRNA_chr4_54540882_54540982_2f	ACCTCCCCACTGTGTAGGTA	4_54540936_54540955	chr4_54540882_54540982	screen	VP64	0.0240164	0.18057	0.0093062	1.2342	0.20826	0.99944	0.21713	0.99088	NA	NA	NA	NA	NA	NA	NA	NA
sgRNA_chr3_184175681_184175781_17r	TATCGAGTGGTAGGTAGCGA	3_184175756_184175775	chr3_184175681_184175781	screen	VP64	0.0240167	0.18057	0.0029924	0.35396	0.76404	0.99985	0.72337	0.99088	NA	NA	NA	NA	NA	NA	NA	NA
sgRNA_chr11_61828800_61828900_6f	CAAGCATCTACCGCGCGCGC	11_61828850_61828869	chr11_61828800_61828900	screen	VP64	0.0240193	0.18057	-0.013462	-1.5221	0.02172	0.99468	0.12798	0.99088	NA	NA	NA	NA	NA	NA	NA	NA
sgRNA_safeTarget_227_chr1	GAAAGGACCTCTTGTTTGAC	NA	safeTarget_227_chr1	safe	VP64	0.024039	0.180582	0.0025693	0.49204	0.81387	0.99986	0.62269	0.99088	NA	NA	NA	NA	NA	NA	NA	NA
sgRNA_chr1_47208080_47208180_11r	CATCCCCTACATTCGAGTCC	1_47208119_47208138	chr1_47208080_47208180	screen	VP64	0.0240746	0.180714	0.0013856	0.24695	0.96324	0.99988	0.80495	0.99444	NA	NA	NA	NA	NA	NA	NA	NA
sgRNA_prom_MYH9_1_51r	CCGCTGCCGTCGGACTGGTC	NA	MYH9_prom_1	screen	VP64	0.0241308	0.180849	0.0033048	0.69454	0.72629	0.99984	0.48735	0.99088	NA	NA	NA	NA	NA	NA	NA	NA
sgRNA_chr3_196082214_196082314_12f	GAGACGAAGGCCAAGGGAAA	3_196082265_196082284	chr3_196082214_196082314	screen	VP64	0.0241705	0.180849	0.00083863	0.10162	0.96498	0.99988	0.91906	0.99572	NA	NA	NA	NA	NA	NA	NA	NA
sgRNA_chr20_1948966_1949066_6f	GCCCAATGAGACAGCGCCTG	20_1949011_1949030	chr20_1948966_1949066	screen	VP64	0.0241726	0.180849	-0.0049354	-0.47773	0.3409	0.99966	0.63284	0.99088	NA	NA	NA	NA	NA	NA	NA	NA
sgRNA_chr9_4855808_4855908_4r	CCTGTGTATTTGCAAGGTTG	9_4855855_4855874	chr9_4855808_4855908	screen	VP64	0.0241829	0.180849	-0.00094146	-0.14474	0.74789	0.99984	0.88492	0.99547	NA	NA	NA	NA	NA	NA	NA	NA
sgRNA_gecko_SPATA2L_3	GGCTCGCGCCTTCGAGCTTC	NA	SPATA2L	screen	VP64	0.0241831	0.180849	0.004754	1.0094	0.56682	0.9998	0.31277	0.99088	NA	NA	NA	NA	NA	NA	NA	NA
sgRNA_chr12_47784680_47784780_11r	GAGGAGCATTCTCCTGGCCT	12_47784725_47784744	chr12_47784680_47784780	screen	VP64	0.0242146	0.180949	0.0099948	1.1408	0.17434	0.99933	0.25395	0.99088	NA	NA	NA	NA	NA	NA	NA	NA
sgRNA_chr19_1063394_1063494_6r	TGTGAGAATGGGACATAGTG	19_1063402_1063421	chr19_1063394_1063494	screen	VP64	0.0242339	0.180958	-0.0014953	-0.16612	0.68146	0.99983	0.86806	0.99547	NA	NA	NA	NA	NA	NA	NA	NA
sgRNA_gecko_HAX1_1	CCCATCTGGTTTAGTGATCT	NA	HAX1	screen	VP64	0.0242846	0.180987	0.0048188	0.72766	0.5595	0.99979	0.46682	0.99088	NA	NA	NA	NA	NA	NA	NA	NA
sgRNA_chr6_41942467_41942567_6r	AAGGTGAGGCCATGACTCCA	6_41942526_41942545	chr6_41942467_41942567	screen	VP64	0.0242915	0.180987	-0.0089956	-1.2018	0.10848	0.99893	0.22945	0.99088	NA	NA	NA	NA	NA	NA	NA	NA
sgRNA_chr16_67444405_67444505_7r	GGGGTTTGTGGACCCGCTGG	16_67444448_67444467	chr16_67444405_67444505	screen	VP64	0.02431	0.180987	-0.0082258	-1.3114	0.13578	0.99915	0.18974	0.99088	NA	NA	NA	NA	NA	NA	NA	NA
sgRNA_chr2_60581836_60581936_1f	CGGGCGGCAGCTGCCTGGTT	2_60581836_60581855	chr2_60581836_60581936	screen	VP64	0.024313	0.180987	-0.0011549	-0.21267	0.72257	0.99984	0.83159	0.99547	NA	NA	NA	NA	NA	NA	NA	NA
sgRNA_prom_CRLF3_1_32r	TGCAGTCGGGAACCCGCGCT	NA	CRLF3_prom_1	screen	VP64	0.0243284	0.180987	0.0038235	0.5561	0.6688	0.99983	0.57814	0.99088	NA	NA	NA	NA	NA	NA	NA	NA
sgRNA_safeTarget_629_chr3	GAAGATACACCGTTTGTATT	NA	safeTarget_629_chr3	safe	VP64	0.0244175	0.181359	0.01132	1.1917	0.12091	0.99904	0.23337	0.99088	NA	NA	NA	NA	NA	NA	NA	NA
sgRNA_prom_MIPOL1_1_10f	CTCCTCCGCCGGATCGTCTG	NA	MIPOL1_prom	screen	VP64	0.0244185	0.181359	0.0089596	0.94605	0.22731	0.99949	0.34412	0.99088	NA	NA	NA	NA	NA	NA	NA	NA
sgRNA_chr16_88726143_88726243_16r	TTCCTCACTGTCTCAGGCCC	16_88726200_88726219	chr16_88726143_88726243	screen	VP64	0.0244329	0.181359	-0.0041104	-0.51808	0.40827	0.99972	0.6044	0.99088	NA	NA	NA	NA	NA	NA	NA	NA
sgRNA_10074_2dup	AGCCCGGAAAGGTGGGAGCT	17_78401047_78401066	chr17_78400997_78401097	screen	VP64	0.0244908	0.181472	0.0035248	0.40773	0.70132	0.99983	0.68347	0.99088	NA	NA	NA	NA	NA	NA	NA	NA
sgRNA_10074_2dup	AGCCCGGAAAGGTGGGAGCT	17_78401047_78401066	chr17_78400997_78401097	screen	VP64	0.0244908	0.181472	0.0035248	0.40773	0.70132	0.99983	0.68347	0.99088	NA	NA	NA	NA	NA	NA	NA	NA
sgRNA_chr15_40016608_40016708_4f	GTTGGACTGTTGAAGAAACT	15_40016637_40016656	chr15_40016608_40016708	screen	VP64	0.0245032	0.181472	0.003333	0.46774	0.72339	0.99984	0.63997	0.99088	NA	NA	NA	NA	NA	NA	NA	NA
sgRNA_chr19_10567906_10568006_4f	AATGTCTCCCAGGGAATATA	19_10567965_10567984	chr19_10567906_10568006	screen	VP64	0.0245081	0.181472	-0.0009096	-0.122	0.75161	0.99985	0.9029	0.99572	NA	NA	NA	NA	NA	NA	NA	NA
sgRNA_chr19_4444695_4444795_12r	TCCCTGTGGCCAGAGGGACA	19_4444732_4444751	chr19_4444695_4444795	screen	VP64	0.0245207	0.181472	-0.0011561	-0.20359	0.72223	0.99984	0.83867	0.99547	NA	NA	NA	NA	NA	NA	NA	NA
sgRNA_gecko_RPL7_4	AAAGAAGTTTGCCCAAAAGA	NA	RPL7	essential	VP64	0.0245701	0.181703	0.0030802	0.62519	0.75196	0.99985	0.53185	0.99088	NA	NA	NA	NA	NA	NA	NA	NA
sgRNA_chr19_33263440_33263540_17r	ATAACAGCATGAGGGCCCAT	19_33263468_33263487	chr19_33263440_33263540	screen	VP64	0.0245989	0.181781	-0.0013716	-0.22464	0.69621	0.99983	0.82226	0.99547	NA	NA	NA	NA	NA	NA	NA	NA
sgRNA_chr11_64264276_64264376_17r	TTCGCACTGCCCTGATGAAG	11_64264352_64264371	chr11_64264276_64264376	screen	VP64	0.0246227	0.181823	0.0088745	1.1992	0.23242	0.9995	0.23044	0.99088	NA	NA	NA	NA	NA	NA	NA	NA
sgRNA_safeTarget_1750_chr6	GAGACTATTAGATCGTATGT	NA	safeTarget_1750_chr6	safe	VP64	0.0246669	0.182015	0.0087318	1.0327	0.24148	0.99952	0.30173	0.99088	NA	NA	NA	NA	NA	NA	NA	NA
sgRNA_chr6_135055021_135055121_4r	ACGCTGGCGTAGGTAGCTCA	6_135055049_135055068	chr6_135055021_135055121	screen	VP64	0.0246924	0.182069	-0.0063202	-0.98142	0.23788	0.99951	0.32639	0.99088	NA	NA	NA	NA	NA	NA	NA	NA
sgRNA_chr6_87203708_87203808_18r	ATGCCTAACTCATCTCACCT	6_87203752_87203771	chr6_87203708_87203808	screen	VP64	0.0248009	0.182733	0.00019749	0.023531	0.88611	0.99987	0.98123	0.99943	NA	NA	NA	NA	NA	NA	NA	NA
sgRNA_prom_FIGNL1_1_16r	GTGACTTCGCGGGAGGCCGT	NA	FIGNL1_prom	screen	VP64	0.0248344	0.182845	0.0037263	0.46906	0.67971	0.99983	0.63902	0.99088	NA	NA	NA	NA	NA	NA	NA	NA
sgRNA_chr8_144429361_144429461_18r	GCGAAAGCGAGTTTGTTCCC	8_144429409_144429428	chr8_144429361_144429461	screen	VP64	0.0248786	0.183036	-0.0056421	-0.95603	0.28585	0.99959	0.33906	0.99088	NA	NA	NA	NA	NA	NA	NA	NA
sgRNA_gecko_PLD1_1	AGCGATCCCAAGATACAAGA	NA	PLD1	screen	VP64	0.0249234	0.183231	0.0031901	0.39975	0.7386	0.99984	0.68934	0.99088	NA	NA	NA	NA	NA	NA	NA	NA
sgRNA_chr8_23573482_23573582_4f	CGTGGTGCATCTCACCGAGG	8_23573520_23573539	chr8_23573482_23573582	screen	VP64	0.0249497	0.183255	-0.0051498	-0.3894	0.32441	0.99964	0.69698	0.99088	NA	NA	NA	NA	NA	NA	NA	NA
sgRNA_gecko_GYPE_6	TACATCTCATCACAGACAAA	NA	GYPE	screen	VP64	0.0249634	0.183255	0.006345	0.83814	0.41222	0.99972	0.40195	0.99088	NA	NA	NA	NA	NA	NA	NA	NA
sgRNA_prom_RRM2B_1_28r	AGGATCCCTTAGGCCGCAGT	NA	RRM2B_prom	screen	VP64	0.0250227	0.183556	-0.0011925	-0.28274	0.71781	0.99984	0.77737	0.99351	NA	NA	NA	NA	NA	NA	NA	NA
sgRNA_gecko_TMEM86B_5	GGGCTGAGCAGTGAGTCTTC	NA	TMEM86B	screen	VP64	0.0250952	0.1837	0.013367	1.5106	0.062838	0.99815	0.13089	0.99088	NA	NA	NA	NA	NA	NA	NA	NA
sgRNA_chr16_81037042_81037142_7r	GACTTAACAGGTCCGGGGTG	16_81037122_81037141	chr16_81037042_81037142	screen	VP64	0.0251003	0.1837	0.0019144	0.27759	0.89587	0.99987	0.78132	0.99377	NA	NA	NA	NA	NA	NA	NA	NA
sgRNA_prom_SLC25A37_2_30r	TACCCCTGGTTACCTATGGA	NA	SLC25A37_prom_2	screen	VP64	0.0251595	0.1837	0.0066606	1.0402	0.38771	0.9997	0.29825	0.99088	NA	NA	NA	NA	NA	NA	NA	NA
sgRNA_chr8_143279737_143279837_6f	GGACAACCTGAGGCTTGGGT	8_143279783_143279802	chr8_143279737_143279837	screen	VP64	0.0251932	0.1837	0.0026352	0.51959	0.80597	0.99986	0.60335	0.99088	NA	NA	NA	NA	NA	NA	NA	NA
sgRNA_prom_TAL1_2_20r	AGTGGGAGTAAAGATCCGCT	1_47226619_47226638	TAL1_prom_2	screen	VP64	0.0252144	0.1837	0.0019858	0.2376	0.88739	0.99987	0.8122	0.99493	NA	NA	NA	NA	NA	NA	NA	NA
sgRNA_prom_TAL1_2_20r	AGTGGGAGTAAAGATCCGCT	1_47226619_47226638	TAL1_prom_2	screen	VP64	0.0252144	0.1837	0.0019858	0.2376	0.88739	0.99987	0.8122	0.99493	NA	NA	NA	NA	NA	NA	NA	NA
sgRNA_prom_CD274_1_1f	TGGGTATTAAATGTATGATA	NA	CD274_prom	screen	VP64	0.0252531	0.1837	-0.0045464	-0.8428	0.37052	0.99969	0.39934	0.99088	NA	NA	NA	NA	NA	NA	NA	NA
sgRNA_safeTarget_9675_chr7	GTTGATTGAGTCGAGCTGTC	NA	safeTarget_9675_chr7	safe	VP64	0.0252588	0.1837	0.0032557	0.60848	0.73105	0.99984	0.54287	0.99088	NA	NA	NA	NA	NA	NA	NA	NA
sgRNA_chr11_95924547_95924647_4f	TTCCCGTGCCTAGCAGGAAG	11_95924575_95924594	chr11_95924547_95924647	screen	VP64	0.025271	0.1837	-0.0042572	-0.71355	0.39503	0.99971	0.4755	0.99088	NA	NA	NA	NA	NA	NA	NA	NA
sgRNA_chr17_28750263_28750363_3f	GATGAAATGCGGGAAGTGTA	17_28750287_28750306	chr17_28750263_28750363	screen	VP64	0.0253158	0.1837	-0.00044919	-0.063584	0.80818	0.99986	0.9493	0.99649	NA	NA	NA	NA	NA	NA	NA	NA
sgRNA_prom_OR52A1_1_17r	AGGAACTATGGTCGTACTCA	NA	OR52A1_prom	screen	VP64	0.0253298	0.1837	0.0047658	0.50865	0.56542	0.99979	0.611	0.99088	NA	NA	NA	NA	NA	NA	NA	NA
sgRNA_prom_RFX7_2_4f	GCTCCAAGTTGCAACACCCT	NA	RFX7_prom_2	screen	VP64	0.0253305	0.1837	-0.00067407	-0.12254	0.77867	0.99985	0.90248	0.99572	NA	NA	NA	NA	NA	NA	NA	NA
sgRNA_chr3_184175681_184175781_11r	GGCACCCGAGAACCAGAGGG	3_184175734_184175753	chr3_184175681_184175781	screen	VP64	0.0253381	0.1837	-0.005483	-0.75467	0.29746	0.99961	0.45045	0.99088	NA	NA	NA	NA	NA	NA	NA	NA
sgRNA_chr11_67429023_67429123_1f	GTGAGTGAGGGTCGTGTTGG	11_67429023_67429042	chr11_67429023_67429123	screen	VP64	0.025367	0.1837	0.0065108	1.0625	0.39898	0.99971	0.28799	0.99088	NA	NA	NA	NA	NA	NA	NA	NA
sgRNA_prom_RSPO2_2_10f	GAAGGCAGAACGCTCTCGGG	NA	RSPO2_prom_2	screen	VP64	0.0253955	0.1837	-0.00071187	-0.072253	0.77414	0.99985	0.9424	0.99572	NA	NA	NA	NA	NA	NA	NA	NA
sgRNA_chr8_42542336_42542436_3f	CCAAGCCTTTAGTGTTTCAG	8_42542399_42542418	chr8_42542336_42542436	screen	VP64	0.0253989	0.1837	0.0082719	1.1984	0.27075	0.99957	0.23075	0.99088	NA	NA	NA	NA	NA	NA	NA	NA
sgRNA_prom_GBAP_1_4f	GGCTAAGTGCGAACGCCGGG	1_155227317_155227336	GBAP_prom	screen	VP64	0.0254362	0.1837	-0.017958	-1.7502	0.0052268	0.97826	0.080077	0.99088	NA	NA	NA	NA	NA	NA	NA	NA
sgRNA_chr4_38662192_38662292_2f	AACCACTCCCTTCTTATCTT	4_38662213_38662232	chr4_38662192_38662292	screen	VP64	0.025437	0.1837	-0.0010557	-0.19902	0.73384	0.99984	0.84224	0.99547	NA	NA	NA	NA	NA	NA	NA	NA
sgRNA_chr1_150578769_150578869_16r	AGACGGCCTTCCAAGGTAAG	1_150578838_150578857	chr1_150578769_150578869	screen	VP64	0.0254444	0.1837	0.0054553	1.1811	0.49434	0.99977	0.23756	0.99088	NA	NA	NA	NA	NA	NA	NA	NA
sgRNA_prom_DPP8_1_41r	CCCGCTCCATAGCGCACGTC	NA	DPP8_prom	screen	VP64	0.0254491	0.1837	-0.00069594	-0.083928	0.77589	0.99985	0.93311	0.99572	NA	NA	NA	NA	NA	NA	NA	NA
sgRNA_chr19_13055616_13055716_7f	CGGGCCTAGCTGAGGAAGAA	19_13055670_13055689	chr19_13055616_13055716	screen	VP64	0.0254514	0.1837	-0.0051952	-1.0506	0.31965	0.99964	0.29345	0.99088	NA	NA	NA	NA	NA	NA	NA	NA
sgRNA_prom_CBL_1_12f	CCAGTAAGCCGGTCCGCCTC	NA	CBL_prom	screen	VP64	0.0254537	0.1837	0.0087055	1.3368	0.24368	0.99952	0.18128	0.99088	NA	NA	NA	NA	NA	NA	NA	NA
sgRNA_chr3_16876000_16876100_7r	TAGACAGTTATCTACAGGGA	3_16876051_16876070	chr3_16876000_16876100	screen	VP64	0.0254592	0.1837	-0.0091559	-0.92939	0.10256	0.99887	0.35269	0.99088	NA	NA	NA	NA	NA	NA	NA	NA
sgRNA_chr2_238165974_238166074_8f	TGAAGGGACCGGTGCAGGGA	2_238166015_238166034	chr2_238165974_238166074	screen	VP64	0.0254653	0.1837	0.0057208	0.75559	0.46878	0.99975	0.4499	0.99088	NA	NA	NA	NA	NA	NA	NA	NA
sgRNA_chr2_238165974_238166074_8f	TGAAGGGACCGGTGCAGGGA	2_238166015_238166034	chr2_238165974_238166074	screen	VP64	0.0254653	0.1837	0.0057208	0.75559	0.46878	0.99975	0.4499	0.99088	NA	NA	NA	NA	NA	NA	NA	NA
sgRNA_chr1_117626154_117626254_11r	CATCTGGTGCCTCATTACCC	1_117626206_117626225	chr1_117626154_117626254	screen	VP64	0.0255219	0.183861	-0.0014148	-0.1509	0.68994	0.99983	0.88005	0.99547	NA	NA	NA	NA	NA	NA	NA	NA
sgRNA_chr1_117626154_117626254_11r	CATCTGGTGCCTCATTACCC	1_117626206_117626225	chr1_117626154_117626254	screen	VP64	0.0255219	0.183861	-0.0014148	-0.1509	0.68994	0.99983	0.88005	0.99547	NA	NA	NA	NA	NA	NA	NA	NA
sgRNA_chr7_16691367_16691467_1f	AAGGTGGAGGTTCATATGAA	7_16691367_16691386	chr7_16691367_16691467	screen	VP64	0.0255269	0.183861	0.0062787	1.2574	0.41733	0.99972	0.2086	0.99088	NA	NA	NA	NA	NA	NA	NA	NA
sgRNA_chr1_158575414_158575514_2r	CTTACATTCTGCTAGTGGGG	1_158575427_158575446	chr1_158575414_158575514	screen	VP64	0.0255722	0.183861	-0.0051079	-0.4126	0.32743	0.99965	0.6799	0.99088	NA	NA	NA	NA	NA	NA	NA	NA
sgRNA_gecko_LSM4_2	CCCCGACGAGATCATCGACA	NA	LSM4	screen	VP64	0.0255801	0.183861	-0.0045084	-0.95781	0.37389	0.99969	0.33816	0.99088	NA	NA	NA	NA	NA	NA	NA	NA
sgRNA_gecko_KLHDC4_1	CATAGACGACGATGCCGCCC	16_87726782_87726801	KLHDC4	screen	VP64	0.0256014	0.183861	0.00099695	0.111	0.98566	0.99988	0.91162	0.99572	NA	NA	NA	NA	NA	NA	NA	NA
sgRNA_chr16_4246935_4247035_9r	GTGTGTGCCCAGAACGGTAA	16_4246969_4246988	chr16_4246935_4247035	screen	VP64	0.0256108	0.183861	0.01652	1.5799	0.02021	0.99429	0.11412	0.99088	NA	NA	NA	NA	NA	NA	NA	NA
sgRNA_chr7_73613070_73613170_2f	GCCCTAAGGCCCGACATTAG	7_73613110_73613129	chr7_73613070_73613170	screen	VP64	0.0256341	0.183861	0.010927	1.3404	0.13485	0.99914	0.18012	0.99088	NA	NA	NA	NA	NA	NA	NA	NA
sgRNA_chr8_143295114_143295214_6r	GTGGCACCCAACAGAGCCCA	8_143295125_143295144	chr8_143295114_143295214	screen	VP64	0.0256348	0.183861	-0.0086864	-1.243	0.12056	0.99904	0.21387	0.99088	NA	NA	NA	NA	NA	NA	NA	NA
sgRNA_gecko_EGF_6	TGGATAGCCAACAAACACAC	NA	EGF	screen	VP64	0.0256642	0.183909	-0.0022894	-0.52796	0.59411	0.9998	0.59753	0.99088	NA	NA	NA	NA	NA	NA	NA	NA
sgRNA_gecko_CEP57_4	TCCGAAGGATATACTACATA	NA	CEP57	screen	VP64	0.0256939	0.183909	0.0056628	1.5355	0.4739	0.99975	0.12467	0.99088	NA	NA	NA	NA	NA	NA	NA	NA
sgRNA_chr8_143267460_143267560_4f	GCTCGGAAGGTGAGTGGGCG	8_143267476_143267495	chr8_143267460_143267560	screen	VP64	0.0256968	0.183909	-0.0055019	-0.94768	0.2963	0.99961	0.34329	0.99088	NA	NA	NA	NA	NA	NA	NA	NA
sgRNA_prom_CLPTM1L_1_47r	GTCTGGCAGGCGTCGGCGGT	NA	CLPTM1L_prom	screen	VP64	0.0257427	0.184084	-0.00297	-0.49901	0.51989	0.99978	0.61777	0.99088	NA	NA	NA	NA	NA	NA	NA	NA
sgRNA_chr1_11835688_11835788_6f	ACAGCAGGGTACGACATTCC	1_11835755_11835774	chr1_11835688_11835788	screen	VP64	0.0257581	0.184084	0.00064731	0.11583	0.93908	0.99988	0.90779	0.99572	NA	NA	NA	NA	NA	NA	NA	NA
sgRNA_chr4_87047596_87047696_3f	GGGGAATTCCAATTCGAAGA	4_87047616_87047635	chr4_87047596_87047696	screen	VP64	0.025811	0.184265	-0.00077427	-0.11772	0.76729	0.99985	0.90629	0.99572	NA	NA	NA	NA	NA	NA	NA	NA
sgRNA_gecko_RSPO2_5	AATGCAGGCACTCTCCATAC	NA	RSPO2	screen	VP64	0.0258208	0.184265	-0.0013325	-0.16476	0.7012	0.99983	0.86914	0.99547	NA	NA	NA	NA	NA	NA	NA	NA
sgRNA_chr19_35270566_35270666_4f	GAGCTTGCAGGCTGGAGGTG	19_35270581_35270600	chr19_35270566_35270666	screen	VP64	0.0258387	0.184265	-0.0099532	-1.3785	0.078053	0.99851	0.16803	0.99088	NA	NA	NA	NA	NA	NA	NA	NA
sgRNA_chr9_113275362_113275462_11r	GGGGAGCCGAGGTTCCGGGA	9_113275407_113275426	chr9_113275362_113275462	screen	VP64	0.0258771	0.184293	-0.0033047	-0.42141	0.4833	0.99976	0.67346	0.99088	NA	NA	NA	NA	NA	NA	NA	NA
sgRNA_chr6_16278109_16278209_6f	TTGAGGTGGGGCAGCCAGGA	6_16278124_16278143	chr6_16278109_16278209	screen	VP64	0.025891	0.184293	0.0014405	0.22151	0.9558	0.99988	0.8247	0.99547	NA	NA	NA	NA	NA	NA	NA	NA
sgRNA_prom_RPS6KA1_4_39r	CGGGACCAAGGCGGATGTGC	1_26545816_26545835	RPS6KA1_prom_4	screen	VP64	0.025898	0.184293	-0.0038153	-0.62374	0.43498	0.99973	0.5328	0.99088	NA	NA	NA	NA	NA	NA	NA	NA
sgRNA_chr16_31459906_31460006_4f	AGCCGATTGCTGTACGGAAG	16_31459932_31459951	chr16_31459906_31460006	screen	VP64	0.0259481	0.184395	-0.0031193	-0.27765	0.50502	0.99977	0.78128	0.99377	NA	NA	NA	NA	NA	NA	NA	NA
sgRNA_prom_DINOL_1_13f	GCGGATTCGCCGAGGCACCG	NA	DINOL_prom	screen	VP64	0.0259545	0.184395	-0.0043859	-0.72177	0.38341	0.9997	0.47044	0.99088	NA	NA	NA	NA	NA	NA	NA	NA
sgRNA_safeTarget_8775_chr4	GTGCTATTCGCATATAGGGC	NA	safeTarget_8775_chr4	safe	VP64	0.0259676	0.184395	-0.00052128	-0.087625	0.79947	0.99985	0.93017	0.99572	NA	NA	NA	NA	NA	NA	NA	NA
sgRNA_gecko_ZNF576_6	GGGTGCACTTCGGGGCCCCC	19_43598838_43598857	ZNF576	screen	VP64	0.0259945	0.184454	0.00049604	0.079526	0.92026	0.99987	0.93661	0.99572	NA	NA	NA	NA	NA	NA	NA	NA
sgRNA_chr2_219177156_219177256_8r	CGCGGCTTGTAAACGCCGGG	2_219177163_219177182	chr2_219177156_219177256	screen	VP64	0.0260834	0.184954	-0.0014974	-0.19465	0.68122	0.99983	0.84567	0.99547	NA	NA	NA	NA	NA	NA	NA	NA
sgRNA_chr16_68781885_68781985_7f	ACTGCTAAGGCCTCAAGGAG	16_68781937_68781956	chr16_68781885_68781985	screen	VP64	0.0261095	0.185007	0.0028964	0.50112	0.77589	0.99985	0.61629	0.99088	NA	NA	NA	NA	NA	NA	NA	NA
sgRNA_chr19_45863063_45863163_19r	CGACGAACGGAAGATGGCGG	19_45863129_45863148	chr19_45863063_45863163	screen	VP64	0.026167	0.185201	-0.0076233	-0.80333	0.16098	0.99928	0.42178	0.99088	NA	NA	NA	NA	NA	NA	NA	NA
sgRNA_chr14_81170680_81170780_6r	CTGACTCAGCGCTGGCTCTT	14_81170722_81170741	chr14_81170680_81170780	screen	VP64	0.0261738	0.185201	-0.0020779	-0.38587	0.61815	0.99981	0.69959	0.99088	NA	NA	NA	NA	NA	NA	NA	NA
sgRNA_gecko_DAP_4	CCAGAAGCCGCATGCCTCCA	NA	DAP	screen	VP64	0.0262246	0.185246	-0.0060189	-0.79233	0.25913	0.99955	0.42817	0.99088	NA	NA	NA	NA	NA	NA	NA	NA
sgRNA_chr15_31303195_31303295_22r	TGTGCCCTGTAGGCACTCTG	15_31303258_31303277	chr15_31303195_31303295	screen	VP64	0.0262327	0.185246	0.004375	0.55485	0.60944	0.99981	0.579	0.99088	NA	NA	NA	NA	NA	NA	NA	NA
sgRNA_gecko_SLC6A19_6	CGAACTCCAGGTACAGCAGG	NA	SLC6A19	screen	VP64	0.0262359	0.185246	-0.00098357	-0.19799	0.7436	0.99984	0.84305	0.99547	NA	NA	NA	NA	NA	NA	NA	NA
sgRNA_chr3_142596182_142596282_6r	CTGGGAGCGTGGATGGGGAG	3_142596240_142596259	chr3_142596182_142596282	screen	VP64	0.0262891	0.185412	-0.00010208	-0.015946	0.84825	0.99986	0.98728	0.99943	NA	NA	NA	NA	NA	NA	NA	NA
sgRNA_chr11_100582088_100582188_8r	TAAGAGTAGAGAAGACAAGT	11_100582140_100582159	chr11_100582088_100582188	screen	VP64	0.0262965	0.185412	-0.0058983	-0.74872	0.26796	0.99957	0.45402	0.99088	NA	NA	NA	NA	NA	NA	NA	NA
sgRNA_chr5_88895768_88895868_6r	GGGACATAAAGGGGCGGCTG	5_88895798_88895817	chr5_88895768_88895868	screen	VP64	0.0263156	0.185416	0.0020413	0.35315	0.87949	0.99987	0.72398	0.99088	NA	NA	NA	NA	NA	NA	NA	NA
sgRNA_chr1_117613381_117613481_7r	GATGCTTGGGCAAGTGTGGG	1_117613443_117613462	chr1_117613381_117613481	screen	VP64	0.0263575	0.18558	-0.0036457	-0.46861	0.45159	0.99974	0.63935	0.99088	NA	NA	NA	NA	NA	NA	NA	NA
sgRNA_10495_2dup	TAGATCACAAATATGGGTCC	1_203686642_203686661	chr1_203686572_203686672	screen	VP64	0.026405	0.185728	0.0038958	0.62165	0.66032	0.99982	0.53417	0.99088	NA	NA	NA	NA	NA	NA	NA	NA
sgRNA_10495_2dup	TAGATCACAAATATGGGTCC	1_203686642_203686661	chr1_203686572_203686672	screen	VP64	0.026405	0.185728	0.0038958	0.62165	0.66032	0.99982	0.53417	0.99088	NA	NA	NA	NA	NA	NA	NA	NA
sgRNA_10495_2dup	TAGATCACAAATATGGGTCC	1_203686642_203686661	chr1_203686572_203686672	screen	VP64	0.026405	0.185728	0.0038958	0.62165	0.66032	0.99982	0.53417	0.99088	NA	NA	NA	NA	NA	NA	NA	NA
sgRNA_chr22_37066846_37066946_3f	ACCTCGCTGCACAGGTCCTG	22_37066896_37066915	chr22_37066846_37066946	screen	VP64	0.0264157	0.185728	-0.010372	-1.5448	0.0676	0.99828	0.1224	0.99088	NA	NA	NA	NA	NA	NA	NA	NA
sgRNA_chr3_123386746_123386846_8r	CAGGAAACGGGCTGGGGTCG	3_123386785_123386804	chr3_123386746_123386846	screen	VP64	0.0264761	0.185895	0.0016734	0.49172	0.92677	0.99987	0.62292	0.99088	NA	NA	NA	NA	NA	NA	NA	NA
sgRNA_chr8_143314824_143314924_6f	AGATATGAGGGGACATAGTG	8_143314901_143314920	chr8_143314824_143314924	screen	VP64	0.0264893	0.185895	-0.0049836	-0.50374	0.33777	0.99966	0.61444	0.99088	NA	NA	NA	NA	NA	NA	NA	NA
sgRNA_chr8_143314824_143314924_6f	AGATATGAGGGGACATAGTG	8_143314901_143314920	chr8_143314824_143314924	screen	VP64	0.0264893	0.185895	-0.0049836	-0.50374	0.33777	0.99966	0.61444	0.99088	NA	NA	NA	NA	NA	NA	NA	NA
sgRNA_chr10_46020235_46020335_6r	AGATTATGTTACTAGCTCAG	10_46020294_46020313	chr10_46020235_46020335	screen	VP64	0.0264952	0.185895	-0.006592	-1.3197	0.21801	0.99947	0.18693	0.99088	NA	NA	NA	NA	NA	NA	NA	NA
sgRNA_chr14_64875451_64875551_2f	AACAGGTGACCTTCCCCTAA	14_64875526_64875545	chr14_64875451_64875551	screen	VP64	0.0265498	0.186108	0.0048785	0.73827	0.55276	0.99979	0.46035	0.99088	NA	NA	NA	NA	NA	NA	NA	NA
sgRNA_chr12_111405343_111405443_7f	TAGTCAGGGTCGGGCAGGGC	12_111405360_111405379	chr12_111405343_111405443	screen	VP64	0.0265629	0.186108	-0.0050093	-0.51957	0.33579	0.99965	0.60336	0.99088	NA	NA	NA	NA	NA	NA	NA	NA
sgRNA_gecko_ATP2A1_5	GCGAGGATTCGGATGTCTGC	NA	ATP2A1	screen	VP64	0.0266112	0.186317	0.00045004	0.073675	0.9148	0.99987	0.94127	0.99572	NA	NA	NA	NA	NA	NA	NA	NA
sgRNA_chr5_56508675_56508775_7f	CAAGCAGGATTTCAGGGCAA	5_56508707_56508726	chr5_56508675_56508775	screen	VP64	0.0266742	0.186627	0.0027713	0.2567	0.79064	0.99985	0.79741	0.99394	NA	NA	NA	NA	NA	NA	NA	NA
sgRNA_chr11_95153418_95153518_5r	CCATTAGATATGCAGCTTCA	11_95153490_95153509	chr11_95153418_95153518	screen	VP64	0.0267338	0.186913	0.012005	1.2587	0.09745	0.99881	0.20813	0.99088	NA	NA	NA	NA	NA	NA	NA	NA
sgRNA_safeTarget_2886_chr4	GATGGCGTTCAACTTCGCT	NA	safeTarget_2886_chr4	safe	VP64	0.0267675	0.187017	-0.0057504	-1.0549	0.27841	0.99958	0.29145	0.99088	NA	NA	NA	NA	NA	NA	NA	NA
sgRNA_gecko_AXL_1	CTGCGAAGCCCATAACGCCA	NA	AXL	screen	VP64	0.0268237	0.187119	-0.0095306	-1.0856	0.091178	0.99873	0.27767	0.99088	NA	NA	NA	NA	NA	NA	NA	NA
sgRNA_chr11_67435305_67435405_17r	CATGGGAGCAGTTGAGCGCG	11_67435359_67435378	chr11_67435305_67435405	screen	VP64	0.026841	0.187119	-0.0061638	-1.4542	0.24856	0.99953	0.1459	0.99088	NA	NA	NA	NA	NA	NA	NA	NA
sgRNA_gecko_RRP1B_6	CCATGCTGTTAACAACTCAG	NA	RRP1B	screen	VP64	0.0268861	0.187119	0.0078968	0.9067	0.29723	0.99961	0.36457	0.99088	NA	NA	NA	NA	NA	NA	NA	NA
sgRNA_chr19_4063438_4063538_6f	GTATGCACGTGCGCCAGCCA	19_4063477_4063496	chr19_4063438_4063538	screen	VP64	0.0268899	0.187119	0.0028278	0.44893	0.7832	0.99985	0.65348	0.99088	NA	NA	NA	NA	NA	NA	NA	NA
sgRNA_gecko_CDC25B_4	CCGCCTCCGCTTATTCTGCA	NA	CDC25B	screen	VP64	0.0269363	0.187119	-0.0072402	-1.2353	0.18178	0.99936	0.21673	0.99088	NA	NA	NA	NA	NA	NA	NA	NA
sgRNA_gecko_SLC4A1_6	ACCCACCTGCAGCTCCTCCA	NA	SLC4A1	positive_control	VP64	0.0269447	0.187119	-0.0085415	-1.1397	0.12486	0.99907	0.25441	0.99088	NA	NA	NA	NA	NA	NA	NA	NA
sgRNA_chr6_34224209_34224309_12r	TGCTGTCTGCGGGGAGGGCG	6_34224286_34224305	chr6_34224209_34224309	screen	VP64	0.0269898	0.187119	-0.0030351	-0.51964	0.51339	0.99977	0.60332	0.99088	NA	NA	NA	NA	NA	NA	NA	NA
sgRNA_chr15_31303195_31303295_19r	GTAGGCACTCTGAGGCTCTG	15_31303250_31303269	chr15_31303195_31303295	screen	VP64	0.0270061	0.187119	0.005125	0.81735	0.5293	0.99978	0.41373	0.99088	NA	NA	NA	NA	NA	NA	NA	NA
sgRNA_prom_PTPRJ_1_11f	CCGCCGCTGCCATGTCTCCG	NA	PTPRJ_prom	screen	VP64	0.027024	0.187119	-0.00108	-0.16772	0.73105	0.99984	0.8668	0.99547	NA	NA	NA	NA	NA	NA	NA	NA
sgRNA_gecko_RBM38_3	CCTTGCGGCCGTCGATGATG	NA	RBM38	screen	VP64	0.027043	0.187119	0.00014042	0.025339	0.87973	0.99987	0.97978	0.99943	NA	NA	NA	NA	NA	NA	NA	NA
sgRNA_10345_2dup	GCCAGGTTGTGAGTTCAGGG	3_133884055_133884074	chr3_133884014_133884114	screen	VP64	0.027049	0.187119	-0.0037012	-0.67136	0.44718	0.99974	0.50199	0.99088	NA	NA	NA	NA	NA	NA	NA	NA
sgRNA_10345_2dup	GCCAGGTTGTGAGTTCAGGG	3_133884055_133884074	chr3_133884014_133884114	screen	VP64	0.027049	0.187119	-0.0037012	-0.67136	0.44718	0.99974	0.50199	0.99088	NA	NA	NA	NA	NA	NA	NA	NA
sgRNA_10362_2dup	GCGCAGTTTATGTCTGGGCA	3_16886591_16886610	chr3_16886543_16886643	screen	VP64	0.0270491	0.187119	-0.0063027	-0.80435	0.23915	0.99951	0.42119	0.99088	NA	NA	NA	NA	NA	NA	NA	NA
sgRNA_10362_2dup	GCGCAGTTTATGTCTGGGCA	3_16886591_16886610	chr3_16886543_16886643	screen	VP64	0.0270491	0.187119	-0.0063027	-0.80435	0.23915	0.99951	0.42119	0.99088	NA	NA	NA	NA	NA	NA	NA	NA
sgRNA_10362_2dup	GCGCAGTTTATGTCTGGGCA	3_16886591_16886610	chr3_16886543_16886643	screen	VP64	0.0270491	0.187119	-0.0063027	-0.80435	0.23915	0.99951	0.42119	0.99088	NA	NA	NA	NA	NA	NA	NA	NA
sgRNA_chr9_96383149_96383249_10r	CGAGGCGCCCTGTCCTAGGT	9_96383230_96383249	chr9_96383149_96383249	screen	VP64	0.0270825	0.187119	0.0067102	0.86775	0.38307	0.9997	0.38553	0.99088	NA	NA	NA	NA	NA	NA	NA	NA
sgRNA_chr5_173878379_173878479_3f	CTATCACTGAGCCTGTCATG	5_173878426_173878445	chr5_173878379_173878479	screen	VP64	0.0270849	0.187119	0.0016722	0.27695	0.92688	0.99987	0.78182	0.99377	NA	NA	NA	NA	NA	NA	NA	NA
sgRNA_prom_PARP10_1_6f	TACAGCACTTACATTCCCCG	NA	PARP10_prom_1	screen	VP64	0.0271227	0.187119	-0.0066298	-0.78097	0.21592	0.99946	0.43482	0.99088	NA	NA	NA	NA	NA	NA	NA	NA
sgRNA_gecko_FOXP1_2	TAGTCTCTTAAGCCAACTGC	NA	FOXP1	screen	VP64	0.0271307	0.187119	-0.011864	-1.2915	0.04042	0.99713	0.19653	0.99088	NA	NA	NA	NA	NA	NA	NA	NA
sgRNA_chr8_144425829_144425929_4f	GCTCCATCCTGGAGTGCCTC	8_144425880_144425899	chr8_144425829_144425929	screen	VP64	0.0271364	0.187119	0.0015159	0.18421	0.94651	0.99988	0.85385	0.99547	NA	NA	NA	NA	NA	NA	NA	NA
sgRNA_prom_NEK8_1_50r	GGACTCCGTCGGCAGTCGGG	NA	NEK8_prom_1	screen	VP64	0.0271418	0.187119	0.0045703	0.67511	0.58842	0.9998	0.49961	0.99088	NA	NA	NA	NA	NA	NA	NA	NA
sgRNA_chr16_578956_579056_11f	GGGCGGGCGTTTGAGTGGGG	16_578995_579014	chr16_578956_579056	screen	VP64	0.0271676	0.187119	-0.0039798	-0.53319	0.4207	0.99972	0.5939	0.99088	NA	NA	NA	NA	NA	NA	NA	NA
sgRNA_safeTarget_6116_chrX	GGCTGATACGACGAGCAGGG	NA	safeTarget_6116_chrX	safe	VP64	0.0271734	0.187119	0.0015194	0.23872	0.94628	0.99988	0.81132	0.99481	NA	NA	NA	NA	NA	NA	NA	NA
sgRNA_prom_USP1_1_4f	CCTCAACTCGCGCGCACGAA	1_62436706_62436725	USP1_prom	screen	VP64	0.0271754	0.187119	-0.0069466	-1.0872	0.19931	0.99942	0.27696	0.99088	NA	NA	NA	NA	NA	NA	NA	NA
sgRNA_chr16_588273_588373_4f	TGACCCGCCAGGTTGATTCC	16_588308_588327	chr16_588273_588373	screen	VP64	0.0272232	0.187191	0.0054434	0.68889	0.49608	0.99977	0.49089	0.99088	NA	NA	NA	NA	NA	NA	NA	NA
sgRNA_chr10_45470363_45470463_6r	CCGCAAGTGGGCTTTGAAGA	10_45470396_45470415	chr10_45470363_45470463	screen	VP64	0.0272365	0.187191	0.0091931	1.258	0.21418	0.99946	0.20841	0.99088	NA	NA	NA	NA	NA	NA	NA	NA
sgRNA_chr9_133239739_133239839_13r	GGAGGATGACGAAAGGGGCT	9_133239779_133239798	chr9_133239739_133239839	screen	VP64	0.0272591	0.187191	-0.0086581	-0.86411	0.12196	0.99905	0.38753	0.99088	NA	NA	NA	NA	NA	NA	NA	NA
sgRNA_chr3_16886543_16886643_2f	TGTTTGCGCAGTTTATGTCT	3_16886586_16886605	chr3_16886543_16886643	screen	VP64	0.027279	0.187191	-0.0043085	-0.50465	0.39085	0.9997	0.61381	0.99088	NA	NA	NA	NA	NA	NA	NA	NA
sgRNA_chr3_16886543_16886643_2f	TGTTTGCGCAGTTTATGTCT	3_16886586_16886605	chr3_16886543_16886643	screen	VP64	0.027279	0.187191	-0.0043085	-0.50465	0.39085	0.9997	0.61381	0.99088	NA	NA	NA	NA	NA	NA	NA	NA
sgRNA_chr20_50470425_50470525_2f	GCAATAGTCCTTGCAGACCA	20_50470472_50470491	chr20_50470425_50470525	screen	VP64	0.0272987	0.187191	-0.0099737	-1.3266	0.07724	0.9985	0.18465	0.99088	NA	NA	NA	NA	NA	NA	NA	NA
sgRNA_chr8_41725145_41725245_9f	GGATCTGGGGCCGGTGGAAG	8_41725198_41725217	chr8_41725145_41725245	screen	VP64	0.0273016	0.187191	0.0031292	0.44407	0.74638	0.99984	0.65699	0.99088	NA	NA	NA	NA	NA	NA	NA	NA
sgRNA_prom_CHRNB1_1_16r	GTCAGTCCGCTGGCTCCCGG	NA	CHRNB1_prom	screen	VP64	0.0273362	0.187191	-0.018251	-1.6229	0.0047622	0.97619	0.10461	0.99088	NA	NA	NA	NA	NA	NA	NA	NA
sgRNA_prom_AGO2_1_39r	CCGCGTTCAAGTTCAAGCTC	NA	AGO2_prom	screen	VP64	0.0273545	0.187191	-0.010913	-1.3398	0.056798	0.99796	0.18031	0.99088	NA	NA	NA	NA	NA	NA	NA	NA
sgRNA_gecko_OPRL1_3	TGCTGGACGTGCGGACGTCG	NA	OPRL1	screen	VP64	0.0273545	0.187191	-0.010634	-1.17	0.062025	0.99813	0.24199	0.99088	NA	NA	NA	NA	NA	NA	NA	NA
sgRNA_chr16_88722476_88722576_14f	GGGCGATGCCCACACACCAG	16_88722526_88722545	chr16_88722476_88722576	screen	VP64	0.0274394	0.187457	-0.009073	-1.4042	0.10686	0.99891	0.16025	0.99088	NA	NA	NA	NA	NA	NA	NA	NA
sgRNA_chr4_87015177_87015277_1f	GACCTAGCAATTACAGCTAT	4_87015181_87015200	chr4_87015177_87015277	screen	VP64	0.0274427	0.187457	-0.0043537	-0.67214	0.38527	0.9997	0.5015	0.99088	NA	NA	NA	NA	NA	NA	NA	NA
sgRNA_prom_CA1_1_16r	GCCTTCAATAAACAGTACTT	NA	CA1_prom_1	screen	VP64	0.0274496	0.187457	0.0012714	0.27062	0.97869	0.99988	0.78668	0.99377	NA	NA	NA	NA	NA	NA	NA	NA
sgRNA_prom_FGF17_1_4f	CTGACAGTTTAGGTCAACTG	NA	FGF17_prom_1	screen	VP64	0.0275228	0.187664	-0.0024304	-0.47846	0.57727	0.9998	0.63232	0.99088	NA	NA	NA	NA	NA	NA	NA	NA
sgRNA_chr17_49410439_49410539_2f	ATTCAGATTATATGTCTAAC	17_49410492_49410511	chr17_49410439_49410539	screen	VP64	0.0275299	0.187664	-0.012496	-1.5876	0.031709	0.99635	0.11238	0.99088	NA	NA	NA	NA	NA	NA	NA	NA
sgRNA_10334_2dup	GATGCAGAGCGATGATAGGG	3_128415471_128415490	chr3_128415415_128415515	screen	VP64	0.0275492	0.187664	0.0023654	0.31217	0.83687	0.99986	0.75491	0.99316	NA	NA	NA	NA	NA	NA	NA	NA
sgRNA_10334_2dup	GATGCAGAGCGATGATAGGG	3_128415471_128415490	chr3_128415415_128415515	screen	VP64	0.0275492	0.187664	0.0023654	0.31217	0.83687	0.99986	0.75491	0.99316	NA	NA	NA	NA	NA	NA	NA	NA
sgRNA_chr5_62412955_62413055_6f	GGCACCCGAGTCCCGAGAGG	5_62412985_62413004	chr5_62412955_62413055	screen	VP64	0.0275551	0.187664	0.0018439	0.29066	0.90574	0.99987	0.77131	0.99339	NA	NA	NA	NA	NA	NA	NA	NA
sgRNA_chr5_62412955_62413055_6f	GGCACCCGAGTCCCGAGAGG	5_62412985_62413004	chr5_62412955_62413055	screen	VP64	0.0275551	0.187664	0.0018439	0.29066	0.90574	0.99987	0.77131	0.99339	NA	NA	NA	NA	NA	NA	NA	NA
sgRNA_safeTarget_4551_chr13	GCTCATCAAAGGTAGTAAAC	NA	safeTarget_4551_chr13	safe	VP64	0.0276441	0.187809	0.0087057	1.2919	0.24357	0.99952	0.19639	0.99088	NA	NA	NA	NA	NA	NA	NA	NA
sgRNA_chr1_50969293_50969393_8f	CGTAGGCGGGAAGTTCCCGG	1_50969326_50969345	chr1_50969293_50969393	screen	VP64	0.0276487	0.187809	-0.00153	-0.33657	0.67611	0.99983	0.73644	0.9923	NA	NA	NA	NA	NA	NA	NA	NA
sgRNA_chr7_73597662_73597762_5f	CGCTGGAGTCCAAGGGGCCA	7_73597677_73597696	chr7_73597662_73597762	screen	VP64	0.0276594	0.187809	-0.0063127	-1.2244	0.23846	0.99951	0.22079	0.99088	NA	NA	NA	NA	NA	NA	NA	NA
sgRNA_prom_SPTA1_2_4f	ATTTGGAGGGCTGTTGTATC	1_158689208_158689227	SPTA1_prom	screen	VP64	0.0276796	0.187809	0.0087467	1.2576	0.24055	0.99952	0.20853	0.99088	NA	NA	NA	NA	NA	NA	NA	NA
sgRNA_prom_CYHR1_2_20r	CGAAGGAGGATGTCTGTCGC	NA	CYHR1_prom_2	screen	VP64	0.0276866	0.187809	-0.0058128	-0.72872	0.27493	0.99958	0.46618	0.99088	NA	NA	NA	NA	NA	NA	NA	NA
sgRNA_chr7_43750266_43750366_5f	AGCTCCCTCCGCGACTCAGA	7_43750307_43750326	chr7_43750266_43750366	screen	VP64	0.0277437	0.187809	0.010223	1.1545	0.16412	0.99929	0.24831	0.99088	NA	NA	NA	NA	NA	NA	NA	NA
sgRNA_gecko_PTPRJ_3	AATATCTCGGGCCTGAAGCC	NA	PTPRJ	screen	VP64	0.0277525	0.187809	0.0002376	0.040506	0.88983	0.99987	0.96769	0.99916	NA	NA	NA	NA	NA	NA	NA	NA
sgRNA_gecko_PIK3R3_3	GGTACTGGGGGGATATTTCA	NA	PIK3R3	screen	VP64	0.0277569	0.187809	0.00553	0.93134	0.48772	0.99976	0.35168	0.99088	NA	NA	NA	NA	NA	NA	NA	NA
sgRNA_chr16_88504358_88504458_12r	GTCCTAGTAGTCTGGTCTTT	16_88504375_88504394	chr16_88504358_88504458	screen	VP64	0.0277627	0.187809	0.005065	0.81587	0.53557	0.99978	0.41458	0.99088	NA	NA	NA	NA	NA	NA	NA	NA
sgRNA_chr4_38661989_38662089_11r	CTTCAAAGTGCCCAACAGGG	4_38662034_38662053	chr4_38661989_38662089	screen	VP64	0.0277679	0.187809	-0.0021851	-0.25772	0.60654	0.99981	0.79663	0.99394	NA	NA	NA	NA	NA	NA	NA	NA
sgRNA_prom_NDFIP1_1_23r	GCGACCTGATCCCTCGTGTC	NA	NDFIP1_prom	screen	VP64	0.0277832	0.187809	0.011716	1.4087	0.10697	0.99892	0.15891	0.99088	NA	NA	NA	NA	NA	NA	NA	NA
sgRNA_chr8_26405694_26405794_9r	ATGCTATGATCCCAAACCCA	8_26405719_26405738	chr8_26405694_26405794	screen	VP64	0.0278022	0.187811	-0.0032417	-0.30494	0.48981	0.99976	0.76041	0.99316	NA	NA	NA	NA	NA	NA	NA	NA
sgRNA_chr7_149564684_149564784_1f	ACATCTTACAAAGTCCCCAA	7_149564717_149564736	chr7_149564684_149564784	screen	VP64	0.0278216	0.187815	0.0073981	1.0207	0.33068	0.99965	0.30738	0.99088	NA	NA	NA	NA	NA	NA	NA	NA
sgRNA_chr16_88732461_88732561_11f	TCTGCGGAGGGCAAGGGTCA	16_88732535_88732554	chr16_88732461_88732561	screen	VP64	0.0278495	0.187875	0.0079466	0.90422	0.29363	0.9996	0.36588	0.99088	NA	NA	NA	NA	NA	NA	NA	NA
sgRNA_chr8_127955523_127955623_17r	GAGACTGTCTCGGGAAGGGG	8_127955598_127955617	chr8_127955523_127955623	screen	VP64	0.0278704	0.187875	-0.0098636	-0.99863	0.080144	0.99855	0.31797	0.99088	NA	NA	NA	NA	NA	NA	NA	NA
sgRNA_gecko_RPL7_3	ACTTACCCCCATGCAATATA	8_73291767_73291786	RPL7	essential	VP64	0.0278913	0.187875	0.011805	1.4773	0.10442	0.99889	0.1396	0.99088	NA	NA	NA	NA	NA	NA	NA	NA
sgRNA_chr1_240493200_240493300_8r	GCGGCAGACGGTGAGCGAGG	1_240493223_240493242	chr1_240493200_240493300	screen	VP64	0.0279057	0.187875	-0.00038415	-0.042892	0.81596	0.99986	0.96579	0.99907	NA	NA	NA	NA	NA	NA	NA	NA
sgRNA_chr16_67237905_67238005_6r	GAGGCCTCTGTAAGCCTATA	16_67237916_67237935	chr16_67237905_67238005	screen	VP64	0.027932	0.187923	0.0083496	0.9212	0.26633	0.99956	0.35695	0.99088	NA	NA	NA	NA	NA	NA	NA	NA
sgRNA_gecko_A4GALT_4	CGTGCGTCGTGGGGCAGTAG	NA	A4GALT	screen	VP64	0.027956	0.187923	-0.0048561	-0.97802	0.34776	0.99967	0.32807	0.99088	NA	NA	NA	NA	NA	NA	NA	NA
sgRNA_gecko_SLC13A4_2	GCAGAGCAATGCGCTTATGC	NA	SLC13A4	screen	VP64	0.0279693	0.187923	0.0034437	0.64441	0.71142	0.99984	0.51931	0.99088	NA	NA	NA	NA	NA	NA	NA	NA
sgRNA_chr16_88721579_88721679_6f	TCCAGGCCCAGGATGCGGGG	16_88721611_88721630	chr16_88721579_88721679	screen	VP64	0.0279884	0.187925	0.0066842	0.74326	0.3855	0.9997	0.45732	0.99088	NA	NA	NA	NA	NA	NA	NA	NA
sgRNA_chr12_111467391_111467491_4f	AGCTCCTAGTGTCCTTTTTA	12_111467451_111467470	chr12_111467391_111467491	screen	VP64	0.028068	0.188333	0.0040604	0.61993	0.64162	0.99982	0.53531	0.99088	NA	NA	NA	NA	NA	NA	NA	NA
sgRNA_gecko_FBXO7_5	ATCCGTAGTTTCAGTTCCAA	NA	FBXO7	screen	VP64	0.0281057	0.188362	0.0021131	0.37376	0.87101	0.99987	0.70859	0.99088	NA	NA	NA	NA	NA	NA	NA	NA
sgRNA_chr11_116791641_116791741_7f	AAACGCTGTGGAGAGGGACT	11_116791693_116791712	chr11_116791641_116791741	screen	VP64	0.0281216	0.188362	-0.0052616	-0.77101	0.3157	0.99963	0.4407	0.99088	NA	NA	NA	NA	NA	NA	NA	NA
sgRNA_chr8_144079198_144079298_2r	GCGTGGATAATAAGGTCGTC	8_144079201_144079220	chr8_144079198_144079298	screen	VP64	0.0281289	0.188362	0.013134	1.3638	0.068413	0.99831	0.17263	0.99088	NA	NA	NA	NA	NA	NA	NA	NA
sgRNA_10250_2dup	CGTTGCTGGTTCGCGGGCGG	6_87152037_87152056	chr6_87151996_87152096	screen	VP64	0.0281845	0.188506	-0.0031622	-0.51499	0.50015	0.99977	0.60656	0.99088	NA	NA	NA	NA	NA	NA	NA	NA
sgRNA_10250_2dup	CGTTGCTGGTTCGCGGGCGG	6_87152037_87152056	chr6_87151996_87152096	screen	VP64	0.0281845	0.188506	-0.0031622	-0.51499	0.50015	0.99977	0.60656	0.99088	NA	NA	NA	NA	NA	NA	NA	NA
sgRNA_chr9_132984975_132985075_16r	GTGATAGGGTCCGGAGAAGG	9_132985017_132985036	chr9_132984975_132985075	screen	VP64	0.028188	0.188506	-0.0041915	-0.42407	0.40049	0.99971	0.67152	0.99088	NA	NA	NA	NA	NA	NA	NA	NA
sgRNA_chr22_37075118_37075218_12r	AACCAGTCGGACCGTGAGTA	22_37075128_37075147	chr22_37075118_37075218	screen	VP64	0.0282405	0.1886	0.0056404	0.54597	0.47587	0.99976	0.58509	0.99088	NA	NA	NA	NA	NA	NA	NA	NA
sgRNA_gecko_CEP63_2	ATCACTATTGCTTCCACCAA	NA	CEP63	screen	VP64	0.028271	0.1886	0.0051164	1.0683	0.53046	0.99978	0.28537	0.99088	NA	NA	NA	NA	NA	NA	NA	NA
sgRNA_chr10_109952014_109952114_5r	TTGTACACTAAGCCACCCTA	10_109952026_109952045	chr10_109952014_109952114	screen	VP64	0.0283223	0.1886	0.0032631	0.69674	0.73001	0.99984	0.48597	0.99088	NA	NA	NA	NA	NA	NA	NA	NA
sgRNA_chr1_203683266_203683366_1f	GCTGCACAGTAATGGAACTG	1_203683273_203683292	chr1_203683266_203683366	screen	VP64	0.0283364	0.1886	-0.0095472	-0.92442	0.090365	0.99872	0.35527	0.99088	NA	NA	NA	NA	NA	NA	NA	NA
sgRNA_chr11_61803860_61803960_7r	GCAGTGGCACTAGATATTGC	11_61803907_61803926	chr11_61803860_61803960	screen	VP64	0.0283702	0.1886	-0.014927	-1.4997	0.012196	0.99057	0.1337	0.99088	NA	NA	NA	NA	NA	NA	NA	NA
sgRNA_chr11_61803860_61803960_7r	GCAGTGGCACTAGATATTGC	11_61803907_61803926	chr11_61803860_61803960	screen	VP64	0.0283702	0.1886	-0.014927	-1.4997	0.012196	0.99057	0.1337	0.99088	NA	NA	NA	NA	NA	NA	NA	NA
sgRNA_prom_ATP2B4_1_13f	TATAGATAAGGTCAGACTAA	1_203682351_203682370	ATP2B4_prom	positive_control	VP64	0.0283787	0.1886	0.0040298	0.61645	0.64568	0.99982	0.5376	0.99088	NA	NA	NA	NA	NA	NA	NA	NA
sgRNA_chr17_28860568_28860668_8f	GCTGGGGACCCTCCAGGCAC	17_28860625_28860644	chr17_28860568_28860668	screen	VP64	0.0283923	0.1886	-0.0082628	-1.2202	0.13427	0.99914	0.22239	0.99088	NA	NA	NA	NA	NA	NA	NA	NA
sgRNA_gecko_HEATR3_5	GCTTTCTCCTGTCAGTTCCA	NA	HEATR3	screen	VP64	0.0284079	0.1886	-0.0012908	-0.14125	0.70701	0.99984	0.88767	0.99547	NA	NA	NA	NA	NA	NA	NA	NA
sgRNA_gecko_FAN1_1	GATGAAGACGCCGCTTGTGG	15_30913958_30913977	FAN1	screen	VP64	0.0284103	0.1886	0.0024559	0.44594	0.82653	0.99986	0.65564	0.99088	NA	NA	NA	NA	NA	NA	NA	NA
sgRNA_gecko_FADS2_6	ACACGTGGTTGGTCTTGAAC	NA	FADS2	screen	VP64	0.0284123	0.1886	0.0046292	0.65248	0.58273	0.9998	0.51409	0.99088	NA	NA	NA	NA	NA	NA	NA	NA
sgRNA_chr1_203682862_203682962_10r	GGTGATGATAGTGGTTGTCC	1_203682905_203682924	chr1_203682862_203682962	screen	VP64	0.0284216	0.1886	0.0011078	0.17059	0.99808	0.99988	0.86454	0.99547	NA	NA	NA	NA	NA	NA	NA	NA
sgRNA_chr6_34224209_34224309_11r	GCTGTCTGCGGGGAGGGCGT	6_34224285_34224304	chr6_34224209_34224309	screen	VP64	0.0284629	0.1886	0.00079473	0.12793	0.95941	0.99988	0.8982	0.99547	NA	NA	NA	NA	NA	NA	NA	NA
sgRNA_chr1_224434182_224434282_14f	CGAGGACGACGAGGACGGAG	1_224434229_224434248	chr1_224434182_224434282	screen	VP64	0.0284773	0.1886	-0.0035902	-0.45405	0.45612	0.99975	0.64979	0.99088	NA	NA	NA	NA	NA	NA	NA	NA
sgRNA_10360_2dup	GCGATTTCTACTACCTGGGG	9_133255930_133255949	chr9_133255878_133255978	screen	VP64	0.0285008	0.1886	-0.00022274	-0.030298	0.8335	0.99986	0.97583	0.99943	NA	NA	NA	NA	NA	NA	NA	NA
sgRNA_10360_2dup	GCGATTTCTACTACCTGGGG	9_133255930_133255949	chr9_133255878_133255978	screen	VP64	0.0285008	0.1886	-0.00022274	-0.030298	0.8335	0.99986	0.97583	0.99943	NA	NA	NA	NA	NA	NA	NA	NA
sgRNA_chr20_3797249_3797349_13f	CTGCTAGACCACCAACCCTT	20_3797320_3797339	chr20_3797249_3797349	screen	VP64	0.0285139	0.1886	0.0013833	0.16171	0.96359	0.99988	0.87154	0.99547	NA	NA	NA	NA	NA	NA	NA	NA
sgRNA_prom_ERI1_1_35r	AGCGTGTGGCGTCCACACGC	NA	ERI1_prom	screen	VP64	0.0285382	0.1886	-0.0081363	-1.3044	0.13961	0.99917	0.1921	0.99088	NA	NA	NA	NA	NA	NA	NA	NA
sgRNA_prom_C3orf38_1_37r	TCTTGTTGTTCTCCGTCGAA	NA	C3orf38_prom	screen	VP64	0.0285703	0.1886	-0.00084435	-0.16267	0.75939	0.99985	0.87078	0.99547	NA	NA	NA	NA	NA	NA	NA	NA
sgRNA_prom_P4HTM_1_6f	GAGTGTACAGCTCTGCCCGA	NA	P4HTM_prom	screen	VP64	0.0286196	0.1886	0.010322	1.3336	0.16006	0.99927	0.18232	0.99088	NA	NA	NA	NA	NA	NA	NA	NA
sgRNA_chr17_42142114_42142214_11r	CCAAGATGCTTTGTGTTAAT	17_42142185_42142204	chr17_42142114_42142214	screen	VP64	0.0286319	0.1886	0.0035816	0.89873	0.69516	0.99983	0.3688	0.99088	NA	NA	NA	NA	NA	NA	NA	NA
sgRNA_chr13_50965512_50965612_10r	TATTGCTGAACACCTGTCTG	13_50965544_50965563	chr13_50965512_50965612	screen	VP64	0.0286374	0.1886	-0.001521	-0.18164	0.67786	0.99983	0.85587	0.99547	NA	NA	NA	NA	NA	NA	NA	NA
sgRNA_chr19_15232503_15232603_3f	CAGGTCCTGTGCGGGGCTTA	19_15232510_15232529	chr19_15232503_15232603	screen	VP64	0.0286567	0.1886	0.0075628	1.1814	0.31849	0.99964	0.23746	0.99088	NA	NA	NA	NA	NA	NA	NA	NA
sgRNA_chr19_15232503_15232603_3f	CAGGTCCTGTGCGGGGCTTA	19_15232510_15232529	chr19_15232503_15232603	screen	VP64	0.0286567	0.1886	0.0075628	1.1814	0.31849	0.99964	0.23746	0.99088	NA	NA	NA	NA	NA	NA	NA	NA
sgRNA_chr20_63741553_63741653_16r	TGCCGCTTTGGCCTCAGTAG	20_63741620_63741639	chr20_63741553_63741653	screen	VP64	0.0286639	0.1886	0.001703	0.4127	0.92363	0.99987	0.67982	0.99088	NA	NA	NA	NA	NA	NA	NA	NA
sgRNA_gecko_SLC20A2_3	ATCTGACGAAAGCCTCAGTA	NA	SLC20A2	screen	VP64	0.0286653	0.1886	-0.00016061	-0.029092	0.84012	0.99986	0.97679	0.99943	NA	NA	NA	NA	NA	NA	NA	NA
sgRNA_chr22_37075200_37075300_17r	CGCCGAGAGGATCCCCGTGG	22_37075231_37075250	chr22_37075200_37075300	screen	VP64	0.0286758	0.1886	-0.0089106	-1.1899	0.11092	0.99895	0.23407	0.99088	NA	NA	NA	NA	NA	NA	NA	NA
sgRNA_chr19_7907680_7907780_22r	AGAGCCCACCAGGCCTTCCG	19_7907702_7907721	chr19_7907680_7907780	screen	VP64	0.0287017	0.1886	0.00042527	0.068831	0.91213	0.99987	0.94512	0.99572	NA	NA	NA	NA	NA	NA	NA	NA
sgRNA_chr10_102125750_102125850_3r	GTCAGCAGAGGGAGTTGGAT	10_102125756_102125775	chr10_102125750_102125850	screen	VP64	0.0287386	0.1886	0.0057478	0.57084	0.46681	0.99975	0.56811	0.99088	NA	NA	NA	NA	NA	NA	NA	NA
sgRNA_chr6_26016449_26016549_6f	CTACCTGGCGGGGCTTTCAG	6_26016496_26016515	chr6_26016449_26016549	screen	VP64	0.0287402	0.1886	0.0052995	0.7888	0.51234	0.99977	0.43023	0.99088	NA	NA	NA	NA	NA	NA	NA	NA
sgRNA_gecko_ZNF697_2	CACTCTCGTCGTCGTCCTCC	NA	ZNF697	screen	VP64	0.0287414	0.1886	0.0032203	0.40948	0.73523	0.99984	0.68219	0.99088	NA	NA	NA	NA	NA	NA	NA	NA
sgRNA_prom_SNX13_1_3f	GTTAACATTATTACACCCCG	NA	SNX13_prom	screen	VP64	0.0287495	0.1886	-0.0051149	-0.69676	0.32685	0.99964	0.48595	0.99088	NA	NA	NA	NA	NA	NA	NA	NA
sgRNA_gecko_C11orf58_2	TCTAGCTGGGATCTAGCAAT	NA	C11orf58	screen	VP64	0.0288046	0.188837	0.00969	1.5511	0.18758	0.99938	0.12087	0.99088	NA	NA	NA	NA	NA	NA	NA	NA
sgRNA_chr1_203682749_203682849_3f	TGTTGCTAAGGTTGCTGCCA	1_203682815_203682834	chr1_203682749_203682849	screen	VP64	0.0288307	0.18888	-0.00034325	-0.066439	0.82002	0.99986	0.94703	0.99572	NA	NA	NA	NA	NA	NA	NA	NA
sgRNA_prom_FAM234A_1_41r	CCGCACCCGACTCGGGAAGG	16_235000_235019	FAM234A_prom	screen	VP64	0.0288578	0.18888	-0.0011854	-0.14267	0.71921	0.99984	0.88655	0.99547	NA	NA	NA	NA	NA	NA	NA	NA
sgRNA_gecko_PPP1R1B_3	GCTGGGCAAAAGACAACCTG	NA	PPP1R1B	screen	VP64	0.0288679	0.18888	0.00055569	0.094322	0.92781	0.99987	0.92485	0.99572	NA	NA	NA	NA	NA	NA	NA	NA
sgRNA_chr12_121812661_121812761_4f	GTCTCTTCTTGATGTGCATG	12_121812714_121812733	chr12_121812661_121812761	screen	VP64	0.0289102	0.189033	0.0028667	0.52245	0.77879	0.99985	0.60136	0.99088	NA	NA	NA	NA	NA	NA	NA	NA
sgRNA_10562_2dup	TGTGGGCTTTGAGATGACAC	16_16047966_16047985	chr16_16047903_16048003	screen	VP64	0.0289604	0.189091	-0.00054913	-0.060138	0.79563	0.99985	0.95205	0.99669	NA	NA	NA	NA	NA	NA	NA	NA
sgRNA_10562_2dup	TGTGGGCTTTGAGATGACAC	16_16047966_16047985	chr16_16047903_16048003	screen	VP64	0.0289604	0.189091	-0.00054913	-0.060138	0.79563	0.99985	0.95205	0.99669	NA	NA	NA	NA	NA	NA	NA	NA
sgRNA_prom_FADS2_3_34r	GCCCGGGCCCTCTTCGCTTT	NA	FADS2_prom_3	screen	VP64	0.0289706	0.189091	0.012024	1.5263	0.09687	0.9988	0.12692	0.99088	NA	NA	NA	NA	NA	NA	NA	NA
sgRNA_chr6_15076249_15076349_5f	TTAGCAGAGAGCTCTCTTGG	6_15076289_15076308	chr6_15076249_15076349	screen	VP64	0.0289758	0.189091	-0.0028398	-0.48042	0.53278	0.99978	0.63093	0.99088	NA	NA	NA	NA	NA	NA	NA	NA
sgRNA_chr6_139518773_139518873_7r	TCTAACTCAGCACAGGGGAG	6_139518824_139518843	chr6_139518773_139518873	screen	VP64	0.0290145	0.18922	-0.0025562	-0.37195	0.56391	0.99979	0.70993	0.99088	NA	NA	NA	NA	NA	NA	NA	NA
sgRNA_chr16_161057_161157_12r	GGGTTGGGTGCATGAGGCAG	16_161120_161139	chr16_161057_161157	screen	VP64	0.0290648	0.189295	-0.0060579	-1.0682	0.25588	0.99955	0.28542	0.99088	NA	NA	NA	NA	NA	NA	NA	NA
sgRNA_chr16_161057_161157_12r	GGGTTGGGTGCATGAGGCAG	16_161120_161139	chr16_161057_161157	screen	VP64	0.0290648	0.189295	-0.0060579	-1.0682	0.25588	0.99955	0.28542	0.99088	NA	NA	NA	NA	NA	NA	NA	NA
sgRNA_gecko_MAF1_4	ACTGGAGATGCCCACATCAT	NA	MAF1	screen	VP64	0.0290847	0.189295	0.0024894	0.36771	0.82328	0.99986	0.71309	0.99088	NA	NA	NA	NA	NA	NA	NA	NA
sgRNA_chr19_5696901_5697001_10r	AGAATCTGAGCTGGCGAGTC	19_5696946_5696965	chr19_5696901_5697001	screen	VP64	0.029086	0.189295	0.011575	1.5094	0.11127	0.99896	0.1312	0.99088	NA	NA	NA	NA	NA	NA	NA	NA
sgRNA_chr3_24301789_24301889_10r	AAGGATTCGGGTGACTAGAT	3_24301828_24301847	chr3_24301789_24301889	screen	VP64	0.0291019	0.189295	-0.00041696	-0.073333	0.81201	0.99986	0.94154	0.99572	NA	NA	NA	NA	NA	NA	NA	NA
sgRNA_chr1_50976415_50976515_1f	TTGAACATGCCGAAATGTAT	1_50976451_50976470	chr1_50976415_50976515	screen	VP64	0.0291294	0.189351	0.0099361	1.4451	0.17667	0.99934	0.14843	0.99088	NA	NA	NA	NA	NA	NA	NA	NA
sgRNA_gecko_ZBTB7A_3	GTAGTGGCCGTTCTGCGTGG	NA	ZBTB7A	screen	VP64	0.0291771	0.189538	-0.0009228	-0.10459	0.74999	0.99985	0.9167	0.99572	NA	NA	NA	NA	NA	NA	NA	NA
sgRNA_chr22_21568805_21568905_11r	AAAGAAAGGAAACGTTCCCA	22_21568869_21568888	chr22_21568805_21568905	screen	VP64	0.0292077	0.189613	-0.0094491	-0.79467	0.093501	0.99876	0.42681	0.99088	NA	NA	NA	NA	NA	NA	NA	NA
sgRNA_chr12_121812661_121812761_7r	AAGAGACAGGCGGGCTCGGG	12_121812701_121812720	chr12_121812661_121812761	screen	VP64	0.0293367	0.190327	0.0035962	0.22094	0.69377	0.99983	0.82514	0.99547	NA	NA	NA	NA	NA	NA	NA	NA
sgRNA_chr3_128414215_128414315_1f	GGGGTGTGGTTACCTACAAG	3_128414227_128414246	chr3_128414215_128414315	screen	VP64	0.0294368	0.190853	-0.0028302	-0.53364	0.53453	0.99978	0.59359	0.99088	NA	NA	NA	NA	NA	NA	NA	NA
sgRNA_chr8_94905593_94905693_2f	CTGCACTTCCCAAAGCTACC	8_94905633_94905652	chr8_94905593_94905693	screen	VP64	0.0295295	0.191329	0.0058912	0.65789	0.45392	0.99974	0.51061	0.99088	NA	NA	NA	NA	NA	NA	NA	NA
sgRNA_chr3_172065706_172065806_1f	ATGCCTGGAGTAGCTCCAGA	3_172065710_172065729	chr3_172065706_172065806	screen	VP64	0.0295587	0.191395	-0.0047567	-0.67729	0.35438	0.99967	0.49822	0.99088	NA	NA	NA	NA	NA	NA	NA	NA
sgRNA_gecko_SLC4A2_3	ACGCCGCCGCAAGACACCCC	NA	SLC4A2	screen	VP64	0.0296142	0.1916	0.0091231	1.0977	0.2186	0.99947	0.27232	0.99088	NA	NA	NA	NA	NA	NA	NA	NA
sgRNA_safeTarget_7904_chr13	GTATTAATTGGATCTCTCGG	NA	safeTarget_7904_chr13	safe	VP64	0.0296488	0.1916	-0.0080495	-1.5499	0.14368	0.99919	0.12116	0.99088	NA	NA	NA	NA	NA	NA	NA	NA
sgRNA_chr16_67469401_67469501_6f	CAGTGGCTATACCTGGACAG	16_67469459_67469478	chr16_67469401_67469501	screen	VP64	0.0296668	0.1916	-0.00063561	-0.10246	0.78379	0.99985	0.91839	0.99572	NA	NA	NA	NA	NA	NA	NA	NA
sgRNA_chr6_41938731_41938831_9r	GAGCAGATGAGTGTAGAACC	6_41938773_41938792	chr6_41938731_41938831	screen	VP64	0.0296671	0.1916	-0.01015	-1.1159	0.072827	0.99841	0.26445	0.99088	NA	NA	NA	NA	NA	NA	NA	NA
sgRNA_gecko_SLC4A2_5	CCTCAAACCGCTCCACGCCC	NA	SLC4A2	screen	VP64	0.0297159	0.191791	-0.018002	-1.7524	0.0049945	0.97727	0.079705	0.99088	NA	NA	NA	NA	NA	NA	NA	NA
sgRNA_gecko_C5orf47_4	AAAATTAGGTTTAATCCAGA	NA	C5orf47	screen	VP64	0.0297655	0.191866	0.00044036	0.039243	0.91376	0.99987	0.9687	0.99922	NA	NA	NA	NA	NA	NA	NA	NA
sgRNA_chr7_21360572_21360672_6r	ACTCTGAACCCCATACAAAG	7_21360604_21360623	chr7_21360572_21360672	screen	VP64	0.0298	0.191866	0.007425	1.2486	0.32929	0.99965	0.2118	0.99088	NA	NA	NA	NA	NA	NA	NA	NA
sgRNA_chr20_17939465_17939565_9f	TTTCAGAGTGGGGGAGGGCG	20_17939507_17939526	chr20_17939465_17939565	screen	VP64	0.0298026	0.191866	0.0025351	0.31874	0.81759	0.99986	0.74993	0.99312	NA	NA	NA	NA	NA	NA	NA	NA
sgRNA_chr22_37089634_37089734_3f	GAGTTTGAGCATGAGGTCCT	22_37089664_37089683	chr22_37089634_37089734	screen	VP64	0.0298043	0.191866	0.0038818	0.69581	0.66171	0.99982	0.48655	0.99088	NA	NA	NA	NA	NA	NA	NA	NA
sgRNA_chr19_1253593_1253693_16r	TTTATCTGTCCTGGGCGGGG	19_1253640_1253659	chr19_1253593_1253693	screen	VP64	0.0298427	0.191966	0.0022508	0.26522	0.85336	0.99986	0.79084	0.99394	NA	NA	NA	NA	NA	NA	NA	NA
sgRNA_safeTarget_4250_chr7	GCCTGTGAGATAATCAGTCT	NA	safeTarget_4250_chr7	safe	VP64	0.0298654	0.191966	0.0040524	0.60887	0.64266	0.99982	0.54261	0.99088	NA	NA	NA	NA	NA	NA	NA	NA
sgRNA_chr15_73293876_73293976_10r	CCAATGTTACGGTGACTGCC	15_73293917_73293936	chr15_73293876_73293976	screen	VP64	0.0298774	0.191966	0.0099707	1.3879	0.17492	0.99934	0.16518	0.99088	NA	NA	NA	NA	NA	NA	NA	NA
sgRNA_chr16_576296_576396_17r	AGAAGGTAGAACTGGCTTTG	16_576347_576366	chr16_576296_576396	screen	VP64	0.0299063	0.192027	0.0088277	1.0414	0.23555	0.99951	0.29771	0.99088	NA	NA	NA	NA	NA	NA	NA	NA
sgRNA_prom_DOCK7_2_4f	TACTCACAGACTGTAAGTCA	1_62690089_62690108	DOCK7_prom_2	screen	VP64	0.0299304	0.192057	-0.0015818	-0.17774	0.66984	0.99983	0.85893	0.99547	NA	NA	NA	NA	NA	NA	NA	NA
sgRNA_prom_GLRX5_1_3f	TTCCCGGCGTTCCGCGGAAC	NA	GLRX5_prom	screen	VP64	0.0299494	0.192057	-0.0011919	-0.20863	0.71804	0.99984	0.83474	0.99547	NA	NA	NA	NA	NA	NA	NA	NA
sgRNA_chr7_100628174_100628274_13r	GGTGATACGGGGTCCCGGGC	7_100628205_100628224	chr7_100628174_100628274	screen	VP64	0.0299789	0.192123	-0.0076138	-1.0541	0.16145	0.99928	0.29184	0.99088	NA	NA	NA	NA	NA	NA	NA	NA
sgRNA_prom_PRKAA1_2_6f	ATACTCACCATTCTACCAGG	NA	PRKAA1_prom_2	screen	VP64	0.0300022	0.192127	0.0043768	0.38701	0.60909	0.99981	0.69875	0.99088	NA	NA	NA	NA	NA	NA	NA	NA
sgRNA_chr1_203695869_203695969_2f	ATCTCTCCTTTTGACACGTA	1_203695903_203695922	chr1_203695869_203695969	screen	VP64	0.030018	0.192127	-0.0015748	-0.19316	0.67135	0.99983	0.84684	0.99547	NA	NA	NA	NA	NA	NA	NA	NA
sgRNA_chr1_11052729_11052829_6f	GCATCGCACCCACCCAGTCG	1_11052807_11052826	chr1_11052729_11052829	screen	VP64	0.0300502	0.19221	0.00045322	0.080765	0.91562	0.99987	0.93563	0.99572	NA	NA	NA	NA	NA	NA	NA	NA
sgRNA_chr1_42963384_42963484_9r	GAGGAGCCATTTCTAGGGTG	1_42963429_42963448	chr1_42963384_42963484	screen	VP64	0.030105	0.192353	-0.0022634	-0.28653	0.59678	0.99981	0.77447	0.9935	NA	NA	NA	NA	NA	NA	NA	NA
sgRNA_chr11_57740461_57740561_2f	AGAGATCTCATAGGACGGAG	11_57740462_57740481	chr11_57740461_57740561	screen	VP64	0.030111	0.192353	-0.0050996	-1.0894	0.32847	0.99965	0.27598	0.99088	NA	NA	NA	NA	NA	NA	NA	NA
sgRNA_prom_IL2RB_1_23f	CTCCAGTCCTCCCCGGTGCT	NA	IL2RB_prom	screen	VP64	0.0301548	0.192407	0.0097537	1.459	0.18607	0.99938	0.14456	0.99088	NA	NA	NA	NA	NA	NA	NA	NA
sgRNA_chr3_67375807_67375907_8f	GGACGTTGGCTCCTAGAAGG	3_67375848_67375867	chr3_67375807_67375907	screen	VP64	0.030158	0.192407	-0.0081352	-0.91077	0.13973	0.99917	0.36242	0.99088	NA	NA	NA	NA	NA	NA	NA	NA
sgRNA_chr9_21986798_21986898_3f	TTAACAATTAGATGTTCAAC	9_21986856_21986875	chr9_21986798_21986898	screen	VP64	0.0301825	0.19244	-0.00055716	-0.10755	0.79494	0.99985	0.91435	0.99572	NA	NA	NA	NA	NA	NA	NA	NA
sgRNA_prom_LOC340090_1_33r	TTCGCGGGAAGTCGGCCCGG	NA	LOC340090_prom	screen	VP64	0.0302465	0.192578	-0.007376	-1.1176	0.17423	0.99933	0.26375	0.99088	NA	NA	NA	NA	NA	NA	NA	NA
sgRNA_10242_2dup	CGGTAAAGGGCGGCTGGAGG	11_67433333_67433352	chr11_67433291_67433391	screen	VP64	0.030256	0.192578	0.0042377	0.53185	0.62303	0.99981	0.59483	0.99088	NA	NA	NA	NA	NA	NA	NA	NA
sgRNA_10242_2dup	CGGTAAAGGGCGGCTGGAGG	11_67433333_67433352	chr11_67433291_67433391	screen	VP64	0.030256	0.192578	0.0042377	0.53185	0.62303	0.99981	0.59483	0.99088	NA	NA	NA	NA	NA	NA	NA	NA
sgRNA_chr7_151062082_151062182_11r	GGTTGGCGAGGACCCTTGGC	7_151062101_151062120	chr7_151062082_151062182	screen	VP64	0.0302657	0.192578	-0.0065875	-1.2422	0.21848	0.99947	0.21415	0.99088	NA	NA	NA	NA	NA	NA	NA	NA
sgRNA_chr7_151062082_151062182_11r	GGTTGGCGAGGACCCTTGGC	7_151062101_151062120	chr7_151062082_151062182	screen	VP64	0.0302657	0.192578	-0.0065875	-1.2422	0.21848	0.99947	0.21415	0.99088	NA	NA	NA	NA	NA	NA	NA	NA
sgRNA_gecko_CC2D2A_2	GTGTCCGAAAAATCCCACCT	NA	CC2D2A	screen	VP64	0.0302811	0.192578	0.0010196	0.14325	0.98902	0.99988	0.88609	0.99547	NA	NA	NA	NA	NA	NA	NA	NA
sgRNA_gecko_XPO1_5	GAAGTATTTGATTTCTCTAG	NA	XPO1	screen	VP64	0.0303237	0.192726	-0.001389	-0.19604	0.69447	0.99983	0.84458	0.99547	NA	NA	NA	NA	NA	NA	NA	NA
sgRNA_gecko_CC2D2A_5	GGAGTTCATTGAAAATGATG	NA	CC2D2A	screen	VP64	0.0303549	0.192781	0.0098654	1.4425	0.18096	0.99936	0.14915	0.99088	NA	NA	NA	NA	NA	NA	NA	NA
sgRNA_prom_ZDHHC1_1_36r	GCCCAGTCTCCGTCCGGGAT	NA	ZDHHC1_prom	screen	VP64	0.0303836	0.192781	-0.0017609	-0.28449	0.65184	0.99982	0.77604	0.9935	NA	NA	NA	NA	NA	NA	NA	NA
sgRNA_chr1_158667888_158667988_3f	GACCACCCTCAATCATCTCT	1_158667942_158667961	chr1_158667888_158667988	screen	VP64	0.0304014	0.192781	0.018252	1.6582	0.0092921	0.98765	0.097274	0.99088	NA	NA	NA	NA	NA	NA	NA	NA
sgRNA_chr12_47784680_47784780_3f	TCACCACGGCCGCTCTGCAT	12_47784697_47784716	chr12_47784680_47784780	screen	VP64	0.0304096	0.192781	0.00087847	0.13952	0.97079	0.99988	0.88904	0.99547	NA	NA	NA	NA	NA	NA	NA	NA
sgRNA_chr7_149456693_149456793_3r	CTCACTTTTGGACCAAGCGA	7_149456700_149456719	chr7_149456693_149456793	screen	VP64	0.0304484	0.192849	-0.0086764	-0.83986	0.12115	0.99904	0.40099	0.99088	NA	NA	NA	NA	NA	NA	NA	NA
sgRNA_prom_SNX5_1_8r	GTTTGCAGAGATCTCACAAA	NA	SNX5_prom_1	screen	VP64	0.030468	0.192849	0.0032489	0.49383	0.73221	0.99984	0.62143	0.99088	NA	NA	NA	NA	NA	NA	NA	NA
sgRNA_prom_SLC12A4_1_39r	ACTAGGAGTGCTCCCGCCCA	NA	SLC12A4_prom	screen	VP64	0.0305153	0.192849	-0.0091318	-1.1114	0.10349	0.99888	0.26639	0.99088	NA	NA	NA	NA	NA	NA	NA	NA
sgRNA_prom_WIPI2_1_1f	ATGAGGCGGCGGTTGATCCC	NA	WIPI2_prom	screen	VP64	0.0305431	0.192849	-0.0019717	-0.29942	0.63035	0.99982	0.76462	0.99316	NA	NA	NA	NA	NA	NA	NA	NA
sgRNA_prom_UBE2H_1_14f	AACACCGGGCACTGTCCGGC	NA	UBE2H_prom	screen	VP64	0.030554	0.192849	0.0029556	0.52714	0.76892	0.99985	0.59809	0.99088	NA	NA	NA	NA	NA	NA	NA	NA
sgRNA_chr1_11154475_11154575_5r	ATGTTAGTGAACTTAGCCTT	1_11154551_11154570	chr1_11154475_11154575	screen	VP64	0.030572	0.192849	0.0074608	0.90549	0.32696	0.99964	0.36521	0.99088	NA	NA	NA	NA	NA	NA	NA	NA
sgRNA_chr16_88976996_88977096_18r	CCCCGCGTCACATGAGCCCC	16_88977014_88977033	chr16_88976996_88977096	screen	VP64	0.0305926	0.192849	-0.0065545	-1.3774	0.21999	0.99947	0.16839	0.99088	NA	NA	NA	NA	NA	NA	NA	NA
sgRNA_chr3_132504335_132504435_2f	CCTAAAACACTAGACGACCA	3_132504355_132504374	chr3_132504335_132504435	screen	VP64	0.0305926	0.192849	0.0029629	0.34012	0.76752	0.99985	0.73377	0.9923	NA	NA	NA	NA	NA	NA	NA	NA
sgRNA_prom_RPS6KA1_2_31r	GGGAGGTAGTCCGCGCTTGG	1_26530172_26530191	RPS6KA1_prom_2	screen	VP64	0.0305941	0.192849	-0.0027274	-0.69656	0.54672	0.99979	0.48608	0.99088	NA	NA	NA	NA	NA	NA	NA	NA
sgRNA_safeTarget_5753_chr15	GGATTGTTACTTTAACGGGC	NA	safeTarget_5753_chr15	safe	VP64	0.0306394	0.192857	-0.0047346	-1.035	0.35589	0.99967	0.30068	0.99088	NA	NA	NA	NA	NA	NA	NA	NA
sgRNA_chr16_166026_166126_7f	CCACGAGGCGCAATTCGGGG	16_166054_166073	chr16_166026_166126	screen	VP64	0.0306402	0.192857	-0.0044666	-0.59719	0.37714	0.99969	0.55038	0.99088	NA	NA	NA	NA	NA	NA	NA	NA
sgRNA_chr16_118797_118897_19r	AGATGCGTCTGTCCTTGGGC	16_118849_118868	chr16_118797_118897	screen	VP64	0.0306741	0.192857	-0.010361	-1.2959	0.067948	0.99829	0.195	0.99088	NA	NA	NA	NA	NA	NA	NA	NA
sgRNA_chr16_583075_583175_3f	CAGGGTGGCACCAGCTCAGC	16_583093_583112	chr16_583075_583175	screen	VP64	0.0306891	0.192857	-0.0067162	-1.0132	0.21128	0.99945	0.31095	0.99088	NA	NA	NA	NA	NA	NA	NA	NA
sgRNA_chr8_23573482_23573582_15r	ATGCACCACGCTGACCGTGA	8_23573510_23573529	chr8_23573482_23573582	screen	VP64	0.0306918	0.192857	0.0090954	1.2005	0.21964	0.99947	0.22996	0.99088	NA	NA	NA	NA	NA	NA	NA	NA
sgRNA_prom_SSBP4_3_14f	GCGATCAGCTGTGCGTCCCT	NA	SSBP4_prom_3	screen	VP64	0.0307364	0.193016	0.01159	1.2485	0.11081	0.99895	0.21183	0.99088	NA	NA	NA	NA	NA	NA	NA	NA
sgRNA_sam_TUBA1B_2	GAAAGACACCGACCAGGGAA	12_49131664_49131683	TUBA1B	essential	VP64	0.0307975	0.193039	0.010756	1.4952	0.14252	0.99919	0.13486	0.99088	NA	NA	NA	NA	NA	NA	NA	NA
sgRNA_chr3_128414215_128414315_3f	GTTACCTACAAGTGGACCCC	3_128414235_128414254	chr3_128414215_128414315	screen	VP64	0.0308051	0.193039	-0.0083426	-1.686	0.13113	0.99912	0.091791	0.99088	NA	NA	NA	NA	NA	NA	NA	NA
sgRNA_prom_NKX2-3_1_35r	GGAGATTTGCGTCACGTTGG	NA	NKX2-3_prom	screen	VP64	0.0308129	0.193039	0.0052478	1.1145	0.51757	0.99978	0.26507	0.99088	NA	NA	NA	NA	NA	NA	NA	NA
sgRNA_safeTarget_4839_chr8	GCTTAGGTTTAGCACTTCCA	NA	safeTarget_4839_chr8	safe	VP64	0.0308174	0.193039	-0.0029954	-0.33514	0.51757	0.99978	0.73752	0.9923	NA	NA	NA	NA	NA	NA	NA	NA
sgRNA_prom_SMC2_1_30r	CTCGAAGGATTAAAGCCGCA	NA	SMC2_prom	screen	VP64	0.0308528	0.19314	-0.0068094	-0.92741	0.20675	0.99944	0.35371	0.99088	NA	NA	NA	NA	NA	NA	NA	NA
sgRNA_prom_AGAP3_3_2f	AAGCTCGCGTGCTGCAGACG	NA	AGAP3_prom_3	screen	VP64	0.0308922	0.193265	-0.0095869	-1.5404	0.089204	0.9987	0.12346	0.99088	NA	NA	NA	NA	NA	NA	NA	NA
sgRNA_chr8_144100455_144100555_2f	TCCAGACAAGCCACTGCCCT	8_144100482_144100501	chr8_144100455_144100555	screen	VP64	0.0310114	0.193471	0.00027471	0.043657	0.89366	0.99987	0.96518	0.99894	NA	NA	NA	NA	NA	NA	NA	NA
sgRNA_chr5_154997753_154997853_7r	GCTGGGAAGATAATACTCCC	5_154997783_154997802	chr5_154997753_154997853	screen	VP64	0.0310256	0.193471	-0.002006	-0.29184	0.62687	0.99981	0.77041	0.99329	NA	NA	NA	NA	NA	NA	NA	NA
sgRNA_chr7_127364969_127365069_6f	TGTGGAAGTGGAACATGAAG	7_127365018_127365037	chr7_127364969_127365069	screen	VP64	0.0310268	0.193471	-0.0093742	-0.76498	0.095941	0.99879	0.44428	0.99088	NA	NA	NA	NA	NA	NA	NA	NA
sgRNA_prom_ZNF704_1_17r	GCTTCGAAGCGCCAGACTTT	NA	ZNF704_prom	screen	VP64	0.0310549	0.193471	0.002228	0.36191	0.85557	0.99986	0.71742	0.99088	NA	NA	NA	NA	NA	NA	NA	NA
sgRNA_chr12_121795539_121795639_3f	AGTTGCCTGCCAGGCTCCAC	12_121795563_121795582	chr12_121795539_121795639	screen	VP64	0.0310591	0.193471	0.0078946	1.1809	0.29746	0.99961	0.23766	0.99088	NA	NA	NA	NA	NA	NA	NA	NA
sgRNA_chr18_3443071_3443171_11r	CATACTGATAATGAACCAGC	18_3443119_3443138	chr18_3443071_3443171	screen	VP64	0.0310804	0.193471	-0.0024384	-0.37753	0.57634	0.9998	0.70578	0.99088	NA	NA	NA	NA	NA	NA	NA	NA
sgRNA_chr7_107007434_107007534_8r	GCAGGCCAGCCTTAGATTCT	7_107007477_107007496	chr7_107007434_107007534	screen	VP64	0.031088	0.193471	0.0080166	1.1499	0.28817	0.9996	0.25019	0.99088	NA	NA	NA	NA	NA	NA	NA	NA
sgRNA_prom_TET2_1_5f	TGTGCTGGACGCCCGGTGCG	NA	TET2_prom_1	screen	VP64	0.0311058	0.193471	-0.00068591	-0.16042	0.77693	0.99985	0.87255	0.99547	NA	NA	NA	NA	NA	NA	NA	NA
sgRNA_chr3_122564198_122564298_20r	GCCTGCCGGGTGAGTAGGTC	3_122564234_122564253	chr3_122564198_122564298	screen	VP64	0.031106	0.193471	0.0025346	0.30646	0.81782	0.99986	0.75926	0.99316	NA	NA	NA	NA	NA	NA	NA	NA
sgRNA_chr9_96418266_96418366_10r	TTTCCTGTCACCGCAAGGGC	9_96418301_96418320	chr9_96418266_96418366	screen	VP64	0.0311581	0.193471	-0.0047254	-0.76996	0.35682	0.99967	0.44132	0.99088	NA	NA	NA	NA	NA	NA	NA	NA
sgRNA_chr14_74163417_74163517_4f	AACAAAACCAAGGTAGGAGT	14_74163470_74163489	chr14_74163417_74163517	screen	VP64	0.0311634	0.193471	0.0050406	0.96321	0.53836	0.99978	0.33544	0.99088	NA	NA	NA	NA	NA	NA	NA	NA
sgRNA_chr16_327443_327543_11r	TGCGGTTCACAGTGAGTGGG	16_327506_327525	chr16_327443_327543	screen	VP64	0.0311652	0.193471	-0.01173	-1.4669	0.042976	0.9973	0.1424	0.99088	NA	NA	NA	NA	NA	NA	NA	NA
sgRNA_chr1_42963799_42963899_20r	AGTCGCGACCCTCCCTTCCA	1_42963834_42963853	chr1_42963799_42963899	screen	VP64	0.0311768	0.193471	0.0062887	0.75665	0.41687	0.99972	0.44926	0.99088	NA	NA	NA	NA	NA	NA	NA	NA
sgRNA_chr15_65791867_65791967_5r	GTTCGGGGAGGAGGCACGGA	15_65791895_65791914	chr15_65791867_65791967	screen	VP64	0.0312135	0.193578	-0.0005701	-0.11117	0.7925	0.99985	0.91148	0.99572	NA	NA	NA	NA	NA	NA	NA	NA
sgRNA_chr16_88503549_88503649_14r	GACCGAGGTCAGAGAGGACC	16_88503604_88503623	chr16_88503549_88503649	screen	VP64	0.0312986	0.193986	-0.0098465	-0.93297	0.080725	0.99856	0.35084	0.99088	NA	NA	NA	NA	NA	NA	NA	NA
sgRNA_chr1_198606367_198606467_10f	GATTCTGTCATGGCACACTC	1_198606425_198606444	chr1_198606367_198606467	screen	VP64	0.0313427	0.194139	-0.0015335	-0.29262	0.676	0.99983	0.76981	0.99329	NA	NA	NA	NA	NA	NA	NA	NA
sgRNA_gecko_SLC12A6_6	TTCATCTCCTTCTTCATAAT	NA	SLC12A6	screen	VP64	0.0313869	0.194292	0.004277	0.67578	0.62025	0.99981	0.49918	0.99088	NA	NA	NA	NA	NA	NA	NA	NA
sgRNA_gecko_SLC2A1_5	CTCCTACTTACCGGCCAAAG	1_42931035_42931054	SLC2A1	screen	VP64	0.0314324	0.194453	0.0076933	1.3196	0.31012	0.99963	0.18697	0.99088	NA	NA	NA	NA	NA	NA	NA	NA
sgRNA_chr19_4375115_4375215_8f	CAGGACAACCCCGAGAGGAG	19_4375186_4375205	chr19_4375115_4375215	screen	VP64	0.0314673	0.194549	0.0049865	0.59435	0.54242	0.99979	0.55228	0.99088	NA	NA	NA	NA	NA	NA	NA	NA
sgRNA_prom_ATR_1_22r	GAGACGCCGGGAACCCGCGT	NA	ATR_prom	screen	VP64	0.0315051	0.194662	-0.0017152	-0.38688	0.65718	0.99982	0.69884	0.99088	NA	NA	NA	NA	NA	NA	NA	NA
sgRNA_safeTarget_3270_chr9	GCAACCTAGAATACCACAAG	NA	safeTarget_3270_chr9	safe	VP64	0.0315677	0.194815	0.010176	1.3802	0.16586	0.9993	0.16752	0.99088	NA	NA	NA	NA	NA	NA	NA	NA
sgRNA_prom_BANP_1_1f	ACTACGAGTCCCCGAATGCA	NA	BANP_prom	screen	VP64	0.0315688	0.194815	0.00713	0.91889	0.35031	0.99967	0.35816	0.99088	NA	NA	NA	NA	NA	NA	NA	NA
sgRNA_gecko_COX6C_4	CAGGCGTCTGCGAAATCATA	NA	COX6C	screen	VP64	0.0316007	0.194888	0.011484	1.5979	0.11545	0.99899	0.11006	0.99088	NA	NA	NA	NA	NA	NA	NA	NA
sgRNA_chr19_8389950_8390050_8r	AGAGAAATGGGGCTACGTCC	19_8390011_8390030	chr19_8389950_8390050	screen	VP64	0.0316327	0.194888	0.0026614	0.39757	0.80353	0.99986	0.69094	0.99088	NA	NA	NA	NA	NA	NA	NA	NA
sgRNA_chr8_128053778_128053878_5f	GGCTGAGCAACCAGAAGGGC	8_128053809_128053828	chr8_128053778_128053878	screen	VP64	0.0316403	0.194888	0.0030417	0.47026	0.75661	0.99985	0.63817	0.99088	NA	NA	NA	NA	NA	NA	NA	NA
sgRNA_chr19_12918324_12918424_3f	TGCAAGCACAGTCAGGACGG	19_12918339_12918358	chr19_12918324_12918424	screen	VP64	0.0316815	0.194888	-0.002853	-0.25133	0.53185	0.99978	0.80156	0.99436	NA	NA	NA	NA	NA	NA	NA	NA
sgRNA_chr16_4288308_4288408_7f	GAACCATAGCCTCTTTGGGG	16_4288344_4288363	chr16_4288308_4288408	screen	VP64	0.0317243	0.194888	-5.24e-05	-0.0047839	0.85417	0.99986	0.99618	0.99997	NA	NA	NA	NA	NA	NA	NA	NA
sgRNA_chr17_47695465_47695565_12f	GAACTCTGGGATCCTGCGGG	17_47695540_47695559	chr17_47695465_47695565	screen	VP64	0.0317292	0.194888	-0.0092608	-1.0218	0.099077	0.99883	0.30689	0.99088	NA	NA	NA	NA	NA	NA	NA	NA
sgRNA_gecko_TMEM50A_1	AGGATTAATGCAGTATCGAA	NA	TMEM50A	screen	VP64	0.0317444	0.194888	0.0028867	0.30647	0.77658	0.99985	0.75925	0.99316	NA	NA	NA	NA	NA	NA	NA	NA
sgRNA_chr14_100711680_100711780_9f	CCAGGGAGAAGTCTCCGGTT	14_100711715_100711734	chr14_100711680_100711780	screen	VP64	0.0317621	0.194888	-0.0078722	-1.1653	0.15007	0.99923	0.24389	0.99088	NA	NA	NA	NA	NA	NA	NA	NA
sgRNA_safeTarget_1418_chr3	GACGGGCTATGATATGTCAC	NA	safeTarget_1418_chr3	safe	VP64	0.0317644	0.194888	0.011524	1.4023	0.1136	0.99898	0.16082	0.99088	NA	NA	NA	NA	NA	NA	NA	NA
sgRNA_chr1_158575414_158575514_3r	AAACTTACATTCTGCTAGTG	1_158575430_158575449	chr1_158575414_158575514	screen	VP64	0.0317757	0.194888	0.00361	0.3765	0.69168	0.99983	0.70654	0.99088	NA	NA	NA	NA	NA	NA	NA	NA
sgRNA_chr8_144436242_144436342_20r	CCCATGTCAGGGTCTCCCCA	8_144436273_144436292	chr8_144436242_144436342	screen	VP64	0.0318485	0.195123	-0.0042772	-0.67084	0.39305	0.9997	0.50232	0.99088	NA	NA	NA	NA	NA	NA	NA	NA
sgRNA_chr16_120279_120379_3f	CCACTGAGGACAGATATTCT	16_120315_120334	chr16_120279_120379	screen	VP64	0.0318714	0.195123	0.0038934	0.5977	0.66078	0.99982	0.55004	0.99088	NA	NA	NA	NA	NA	NA	NA	NA
sgRNA_chr6_109013718_109013818_2f	ACTCCTTTAAGAGTGGGAGT	6_109013720_109013739	chr6_109013718_109013818	screen	VP64	0.0319014	0.195123	0.017044	1.6231	0.016029	0.99281	0.10456	0.99088	NA	NA	NA	NA	NA	NA	NA	NA
sgRNA_chr2_218406757_218406857_13r	CGCAGGCACCAACACCTGAG	2_218406796_218406815	chr2_218406757_218406857	screen	VP64	0.0319403	0.195123	-0.0077735	-1.3067	0.15448	0.99925	0.19132	0.99088	NA	NA	NA	NA	NA	NA	NA	NA
sgRNA_chr12_54300726_54300826_26r	CCACAGGTGCCTGAAAGGCA	12_54300787_54300806	chr12_54300726_54300826	screen	VP64	0.0319458	0.195123	-0.014497	-1.4481	0.014751	0.99219	0.14759	0.99088	NA	NA	NA	NA	NA	NA	NA	NA
sgRNA_chr19_12933680_12933780_2f	CCAGTGTGCTCAGCGTGTCC	19_12933705_12933724	chr19_12933680_12933780	screen	VP64	0.0319548	0.195123	-0.0090765	-1.166	0.10663	0.99891	0.24362	0.99088	NA	NA	NA	NA	NA	NA	NA	NA
sgRNA_chr6_44234565_44234665_12r	TGAGCTTTGGTGTTAAGGCT	6_44234597_44234616	chr6_44234565_44234665	screen	VP64	0.0319622	0.195123	-0.0048389	-0.70975	0.34903	0.99967	0.47786	0.99088	NA	NA	NA	NA	NA	NA	NA	NA
sgRNA_prom_FCHO2_1_15r	AGCATAGATAAGCTCCTGAG	NA	FCHO2_prom_1	screen	VP64	0.0319703	0.195123	0.0071085	0.63657	0.35194	0.99967	0.5244	0.99088	NA	NA	NA	NA	NA	NA	NA	NA
sgRNA_chr2_230877946_230878046_11f	CCCAGGGATCAACAAGCGTG	2_230878003_230878022	chr2_230877946_230878046	screen	VP64	0.0319954	0.195157	-0.0055174	-1.1115	0.29549	0.99961	0.26637	0.99088	NA	NA	NA	NA	NA	NA	NA	NA
sgRNA_chr8_94900131_94900231_9f	TAGGGAGCCCCTGGGGACAG	8_94900159_94900178	chr8_94900131_94900231	screen	VP64	0.0320714	0.195419	-0.0070673	-1.0675	0.19246	0.9994	0.28576	0.99088	NA	NA	NA	NA	NA	NA	NA	NA
sgRNA_chr7_100642623_100642723_21r	TGCGCTATGCCCTCCTTCCT	7_100642665_100642684	chr7_100642623_100642723	screen	VP64	0.0320775	0.195419	-0.0026716	-0.48497	0.5516	0.99979	0.62769	0.99088	NA	NA	NA	NA	NA	NA	NA	NA
sgRNA_gecko_FADS2_2	CTTGTCCACAAATTCGTCAT	NA	FADS2	screen	VP64	0.032109	0.195492	-0.0010354	-0.16996	0.73663	0.99984	0.86504	0.99547	NA	NA	NA	NA	NA	NA	NA	NA
sgRNA_chr7_127364969_127365069_1f	GCACAATCAATCAACAATTG	7_127364979_127364998	chr7_127364969_127365069	screen	VP64	0.0321866	0.195845	0.0046147	0.80205	0.58401	0.9998	0.42252	0.99088	NA	NA	NA	NA	NA	NA	NA	NA
sgRNA_chr1_206661416_206661516_7f	CACTGCAACCTCTGGAGAGT	1_206661456_206661475	chr1_206661416_206661516	screen	VP64	0.0322331	0.195962	-0.0024915	-0.44682	0.57088	0.9998	0.655	0.99088	NA	NA	NA	NA	NA	NA	NA	NA
sgRNA_10029_2dup	AATAACAGTATCCGCTTCCT	6_3162380_3162399	chr6_3162335_3162435	screen	VP64	0.0322451	0.195962	0.003371	0.65815	0.72013	0.99984	0.51044	0.99088	NA	NA	NA	NA	NA	NA	NA	NA
sgRNA_10029_2dup	AATAACAGTATCCGCTTCCT	6_3162380_3162399	chr6_3162335_3162435	screen	VP64	0.0322451	0.195962	0.003371	0.65815	0.72013	0.99984	0.51044	0.99088	NA	NA	NA	NA	NA	NA	NA	NA
sgRNA_chr14_64875451_64875551_11r	TAGGGGAAGGTCACCTGTTT	14_64875525_64875544	chr14_64875451_64875551	screen	VP64	0.0323326	0.196005	0.0024361	0.4275	0.82897	0.99986	0.66901	0.99088	NA	NA	NA	NA	NA	NA	NA	NA
sgRNA_chr1_47224120_47224220_6f	GGGGAGAAAGAGCTTCCTTA	1_47224144_47224163	chr1_47224120_47224220	screen	VP64	0.0323772	0.196005	-0.001855	-0.29127	0.64231	0.99982	0.77085	0.99329	NA	NA	NA	NA	NA	NA	NA	NA
sgRNA_chr12_132480766_132480866_22r	CCGCTCATGCACCGTGCCCC	12_132480822_132480841	chr12_132480766_132480866	screen	VP64	0.0323978	0.196005	0.0048054	0.75919	0.56124	0.99979	0.44774	0.99088	NA	NA	NA	NA	NA	NA	NA	NA
sgRNA_chr2_42929715_42929815_6f	GTGGCCCACCTCACACTCAG	2_42929754_42929773	chr2_42929715_42929815	screen	VP64	0.0323987	0.196005	0.00090286	0.2478	0.97439	0.99988	0.80429	0.99444	NA	NA	NA	NA	NA	NA	NA	NA
sgRNA_gecko_CCDC158_4	CGTTCAAAGTGTTCCTTTCC	NA	CCDC158	screen	VP64	0.0324004	0.196005	0.002579	0.41069	0.81294	0.99986	0.6813	0.99088	NA	NA	NA	NA	NA	NA	NA	NA
sgRNA_chr5_62412955_62413055_13f	AGTGGGGCTACCAGGAGATG	5_62413014_62413033	chr5_62412955_62413055	screen	VP64	0.0324018	0.196005	0.0052759	0.86523	0.51478	0.99977	0.38691	0.99088	NA	NA	NA	NA	NA	NA	NA	NA
sgRNA_chr5_62412955_62413055_13f	AGTGGGGCTACCAGGAGATG	5_62413014_62413033	chr5_62412955_62413055	screen	VP64	0.0324018	0.196005	0.0052759	0.86523	0.51478	0.99977	0.38691	0.99088	NA	NA	NA	NA	NA	NA	NA	NA
sgRNA_chr2_238165974_238166074_17r	CCTGCACCGGTCCCTTCAGC	2_238166013_238166032	chr2_238165974_238166074	screen	VP64	0.0324659	0.196005	0.0061142	0.98661	0.43092	0.99973	0.32383	0.99088	NA	NA	NA	NA	NA	NA	NA	NA
sgRNA_chr2_238165974_238166074_17r	CCTGCACCGGTCCCTTCAGC	2_238166013_238166032	chr2_238165974_238166074	screen	VP64	0.0324659	0.196005	0.0061142	0.98661	0.43092	0.99973	0.32383	0.99088	NA	NA	NA	NA	NA	NA	NA	NA
sgRNA_prom_HAAO_1_1f	GCGGCGCTCCATGACTGTCC	2_42792525_42792544	HAAO_prom	screen	VP64	0.032475	0.196005	0.002072	0.38906	0.87566	0.99987	0.69723	0.99088	NA	NA	NA	NA	NA	NA	NA	NA
sgRNA_gecko_KBTBD2_2	GATCTGCCTCTCGTCTTGAG	NA	KBTBD2	screen	VP64	0.0324963	0.196005	-0.0012602	-0.17232	0.71073	0.99984	0.86319	0.99547	NA	NA	NA	NA	NA	NA	NA	NA
sgRNA_chr7_43771115_43771215_5r	CACTGTAAAGACAAAAGCAG	7_43771120_43771139	chr7_43771115_43771215	screen	VP64	0.0325228	0.196005	-0.0034835	-0.47498	0.46727	0.99975	0.6348	0.99088	NA	NA	NA	NA	NA	NA	NA	NA
sgRNA_chr19_34345934_34346034_2f	TTTCTACAGACCTTGCCCCG	19_34345966_34345985	chr19_34345934_34346034	screen	VP64	0.0325411	0.196005	0.0024409	0.44549	0.8285	0.99986	0.65596	0.99088	NA	NA	NA	NA	NA	NA	NA	NA
sgRNA_chr8_143276161_143276261_15r	CCGCAGGCCTCGCACCTGTG	8_143276220_143276239	chr8_143276161_143276261	screen	VP64	0.0325491	0.196005	-0.0070852	-0.9362	0.19107	0.99939	0.34917	0.99088	NA	NA	NA	NA	NA	NA	NA	NA
sgRNA_chr14_64789420_64789520_5f	TAACAATATAGAGGCCAAGT	14_64789481_64789500	chr14_64789420_64789520	screen	VP64	0.0325624	0.196005	-0.0034125	-0.68593	0.47343	0.99975	0.49275	0.99088	NA	NA	NA	NA	NA	NA	NA	NA
sgRNA_prom_PLGRKT_1_11r	CGCATGGGACTGTTAGGGTT	NA	PLGRKT_prom	screen	VP64	0.0325649	0.196005	0.0012787	0.21349	0.97811	0.99988	0.83094	0.99547	NA	NA	NA	NA	NA	NA	NA	NA
sgRNA_gecko_ATP2B4_1	GCTGCAGTGCCGCATTGAAC	NA	ATP2B4	positive_control	VP64	0.032587	0.196005	0.013354	1.3515	0.06307	0.99816	0.17654	0.99088	NA	NA	NA	NA	NA	NA	NA	NA
sgRNA_gecko_SLC30A1_5	CGCGTTAAGAGCACCCGCCC	1_211578104_211578123	SLC30A1	screen	VP64	0.0325989	0.196005	-0.0033748	-0.44961	0.47668	0.99976	0.65299	0.99088	NA	NA	NA	NA	NA	NA	NA	NA
sgRNA_chr15_66700433_66700533_12r	TCAGTTACTTTTCGCCCATG	15_66700469_66700488	chr15_66700433_66700533	screen	VP64	0.0326273	0.196005	0.0076219	0.98171	0.315	0.99963	0.32624	0.99088	NA	NA	NA	NA	NA	NA	NA	NA
sgRNA_chr2_42929715_42929815_12r	TGAGTGTGAGGTGGGCCACT	2_42929753_42929772	chr2_42929715_42929815	screen	VP64	0.0326396	0.196005	0.006894	1.3158	0.36762	0.99968	0.18823	0.99088	NA	NA	NA	NA	NA	NA	NA	NA
sgRNA_prom_PTPRC_1_10r	CACTGTTGTCTTATCAGACG	1_198639114_198639133	PTPRC_prom	screen	VP64	0.0326423	0.196005	-0.018291	-1.6256	0.004646	0.97561	0.10403	0.99088	NA	NA	NA	NA	NA	NA	NA	NA
sgRNA_chr18_26091173_26091273_9f	CGCGGATTCGCTGGTTTAAA	18_26091228_26091247	chr18_26091173_26091273	screen	VP64	0.0326446	0.196005	0.0066647	1.2645	0.38701	0.9997	0.20604	0.99088	NA	NA	NA	NA	NA	NA	NA	NA
sgRNA_chr1_172452554_172452654_2f	TCTTTACCAAGGATTCAAGA	1_172452592_172452611	chr1_172452554_172452654	screen	VP64	0.0326957	0.196069	0.0053623	0.75295	0.50514	0.99977	0.45148	0.99088	NA	NA	NA	NA	NA	NA	NA	NA
sgRNA_gecko_SPRYD4_4	CCAATCGTTTGGCTCCCCAG	NA	SPRYD4	screen	VP64	0.0327139	0.196069	-0.014105	-1.5588	0.017074	0.99324	0.11904	0.99088	NA	NA	NA	NA	NA	NA	NA	NA
sgRNA_chr19_13103103_13103203_12r	CAGGGAGTGTGCAAAGCCAA	19_13103144_13103163	chr19_13103103_13103203	screen	VP64	0.0327157	0.196069	0.0015068	0.23371	0.94733	0.99988	0.81521	0.9952	NA	NA	NA	NA	NA	NA	NA	NA
sgRNA_chr6_16290480_16290580_9f	GGAAGCTCAAGCTCTTCTAC	6_16290546_16290565	chr6_16290480_16290580	screen	VP64	0.032741	0.196069	0.0092268	1.2621	0.21279	0.99945	0.2069	0.99088	NA	NA	NA	NA	NA	NA	NA	NA
sgRNA_chr3_133757875_133757975_11r	CTCATAGCCCAGGTACATCT	3_133757890_133757909	chr3_133757875_133757975	screen	VP64	0.0327534	0.196069	0.0095542	1.3054	0.19327	0.9994	0.19174	0.99088	NA	NA	NA	NA	NA	NA	NA	NA
sgRNA_chr16_118134_118234_4r	AGCAATTCTGGGAGGTTCTG	16_118169_118188	chr16_118134_118234	screen	VP64	0.0328131	0.1962	0.0084041	1.0788	0.2632	0.99956	0.28066	0.99088	NA	NA	NA	NA	NA	NA	NA	NA
sgRNA_chr7_5194681_5194781_8r	ATCTGAGATACCCAGGCGGG	7_5194719_5194738	chr7_5194681_5194781	screen	VP64	0.0328145	0.1962	0.0061462	0.593	0.42825	0.99973	0.55318	0.99088	NA	NA	NA	NA	NA	NA	NA	NA
sgRNA_10517_2dup	TCTAGGGTAGAACCAAGGAG	1_117622134_117622153	chr1_117622099_117622199	screen	VP64	0.032864	0.196379	-0.011227	-1.428	0.052152	0.99778	0.15329	0.99088	NA	NA	NA	NA	NA	NA	NA	NA
sgRNA_10517_2dup	TCTAGGGTAGAACCAAGGAG	1_117622134_117622153	chr1_117622099_117622199	screen	VP64	0.032864	0.196379	-0.011227	-1.428	0.052152	0.99778	0.15329	0.99088	NA	NA	NA	NA	NA	NA	NA	NA
sgRNA_prom_RHAG_1_14r	CCCTCTCATGGCTATAGTCC	NA	RHAG_prom	screen	VP64	0.0329413	0.19647	0.0049355	0.55496	0.54765	0.99979	0.57892	0.99088	NA	NA	NA	NA	NA	NA	NA	NA
sgRNA_chr8_41753374_41753474_20r	AGTTGCTGACTGAGGGGAAG	8_41753429_41753448	chr8_41753374_41753474	screen	VP64	0.0329732	0.19647	0.011666	1.2429	0.10814	0.99893	0.2139	0.99088	NA	NA	NA	NA	NA	NA	NA	NA
sgRNA_gecko_MBD2_1	CGGCGACTCCGCCATAGAGC	NA	MBD2	screen	VP64	0.0330355	0.19647	-0.0041306	-0.62087	0.40641	0.99971	0.53468	0.99088	NA	NA	NA	NA	NA	NA	NA	NA
sgRNA_chr14_65101795_65101895_9r	CCCGAGCTGGGTCTGCAGGG	14_65101831_65101850	chr14_65101795_65101895	screen	VP64	0.0330599	0.19647	-0.0056746	-0.90645	0.28236	0.99959	0.3647	0.99088	NA	NA	NA	NA	NA	NA	NA	NA
sgRNA_chr19_17146942_17147042_12r	GCCTACTGGAGCCTGGGCAC	19_17147003_17147022	chr19_17146942_17147042	screen	VP64	0.0331125	0.19647	-0.0028987	-0.57248	0.52721	0.99978	0.567	0.99088	NA	NA	NA	NA	NA	NA	NA	NA
sgRNA_prom_RPS6KB2_1_34r	TAAACATCATCTCTCCGCGA	NA	RPS6KB2_prom	screen	VP64	0.0331233	0.19647	0.00060337	0.13239	0.93455	0.99988	0.89467	0.99547	NA	NA	NA	NA	NA	NA	NA	NA
sgRNA_chr4_83010422_83010522_12r	TACCCGAGGGCTTCTCTGTC	4_83010448_83010467	chr4_83010422_83010522	screen	VP64	0.0331554	0.19647	0.015086	1.7031	0.033916	0.99659	0.088556	0.99088	NA	NA	NA	NA	NA	NA	NA	NA
sgRNA_chr6_7231513_7231613_5f	GCGGGCACGTCGAAGAAGAG	6_7231538_7231557	chr6_7231513_7231613	screen	VP64	0.0331678	0.19647	-0.0015038	-0.33177	0.68041	0.99983	0.74006	0.9923	NA	NA	NA	NA	NA	NA	NA	NA
sgRNA_chr9_7058058_7058158_5f	TTGGGATTCTTTCAAAGCAC	9_7058123_7058142	chr9_7058058_7058158	screen	VP64	0.0331752	0.19647	-0.0025164	-0.38022	0.56856	0.9998	0.70378	0.99088	NA	NA	NA	NA	NA	NA	NA	NA
sgRNA_chr22_37075200_37075300_19r	TCCTGCAGCCCTACGCCGAG	22_37075244_37075263	chr22_37075200_37075300	screen	VP64	0.0332022	0.19647	-0.00069658	-0.16774	0.77565	0.99985	0.86679	0.99547	NA	NA	NA	NA	NA	NA	NA	NA
sgRNA_prom_NEXN_1_39r	GGTACTTCTTTCCGCGTGGA	1_77888715_77888734	NEXN_prom	screen	VP64	0.0332048	0.19647	0.00045779	0.1043	0.91666	0.99987	0.91693	0.99572	NA	NA	NA	NA	NA	NA	NA	NA
sgRNA_chr17_2230227_2230327_6r	GAAGGAGAAACATTATTTGG	17_2230265_2230284	chr17_2230227_2230327	screen	VP64	0.0332167	0.19647	0.0070868	1.239	0.35426	0.99967	0.21534	0.99088	NA	NA	NA	NA	NA	NA	NA	NA
sgRNA_gecko_IRS2_3	CGCACGGGCGAAGGCACTAC	NA	IRS2	screen	VP64	0.0332277	0.19647	0.0025044	0.37678	0.822	0.99986	0.70634	0.99088	NA	NA	NA	NA	NA	NA	NA	NA
sgRNA_chr11_7983873_7983973_8r	ACAATTAAGGCCCCTCTGCC	11_7983891_7983910	chr11_7983873_7983973	screen	VP64	0.0332287	0.19647	-0.0055272	-0.67819	0.29514	0.99961	0.49765	0.99088	NA	NA	NA	NA	NA	NA	NA	NA
sgRNA_chr22_50524303_50524403_17r	TCCGGTCCTCCCTGGGACCC	22_50524336_50524355	chr22_50524303_50524403	screen	VP64	0.033247	0.19647	0.0015947	0.42635	0.93641	0.99988	0.66985	0.99088	NA	NA	NA	NA	NA	NA	NA	NA
sgRNA_gecko_CHRNB1_2	CTCCGTGCGTTGGCAACCCC	NA	CHRNB1	screen	VP64	0.03329	0.19647	0.003491	0.56131	0.70585	0.99984	0.57459	0.99088	NA	NA	NA	NA	NA	NA	NA	NA
sgRNA_chr14_64853245_64853345_15r	GGGCAGCCTAAACCCTCTTT	14_64853304_64853323	chr14_64853245_64853345	screen	VP64	0.033314	0.19647	0.0079954	1.2975	0.28933	0.9996	0.19447	0.99088	NA	NA	NA	NA	NA	NA	NA	NA
sgRNA_chr16_583075_583175_9r	CAGCTGAGCTGGTGCCACCC	16_583095_583114	chr16_583075_583175	screen	VP64	0.0333388	0.19647	-0.013164	-1.6657	0.025089	0.99539	0.095777	0.99088	NA	NA	NA	NA	NA	NA	NA	NA
sgRNA_prom_ENAH_1_21f	AGACCCGTAGGCACCGGCGT	1_225653592_225653611	ENAH_prom	screen	VP64	0.0333678	0.19647	-0.0045645	-0.66145	0.36936	0.99969	0.50832	0.99088	NA	NA	NA	NA	NA	NA	NA	NA
sgRNA_gecko_CTIF_3	ACATGCTGGGCACGGACATC	NA	CTIF	screen	VP64	0.0333982	0.19647	0.0056451	0.81801	0.47564	0.99976	0.41335	0.99088	NA	NA	NA	NA	NA	NA	NA	NA
sgRNA_10548_2dup	TGCTCAGCGTGTCCGGGCCA	19_12933711_12933730	chr19_12933680_12933780	screen	VP64	0.0334027	0.19647	-0.0056551	-0.70005	0.28399	0.99959	0.4839	0.99088	NA	NA	NA	NA	NA	NA	NA	NA
sgRNA_chr6_26104354_26104454_3r	CATTCTTATGCAGGCTGTCA	6_26104399_26104418	chr6_26104354_26104454	screen	VP64	0.0334033	0.19647	0.011751	1.4787	0.1057	0.9989	0.13922	0.99088	NA	NA	NA	NA	NA	NA	NA	NA
sgRNA_chr8_23535170_23535270_4f	TTGGGCAGCGAAGCCCTTCA	8_23535205_23535224	chr8_23535170_23535270	screen	VP64	0.0334314	0.19647	-0.0015526	-0.57421	0.67426	0.99983	0.56582	0.99088	NA	NA	NA	NA	NA	NA	NA	NA
sgRNA_safeTarget_2170_chr18	GAGGTGAGTTCCAACATATG	NA	safeTarget_2170_chr18	safe	VP64	0.0334462	0.19647	0.0024901	0.41184	0.82316	0.99986	0.68045	0.99088	NA	NA	NA	NA	NA	NA	NA	NA
sgRNA_chr2_210675733_210675833_2f	CAATGTCCCTGCCACCCCAG	2_210675769_210675788	chr2_210675733_210675833	screen	VP64	0.0334614	0.19647	-0.0085377	-1.3201	0.12509	0.99907	0.18679	0.99088	NA	NA	NA	NA	NA	NA	NA	NA
sgRNA_prom_CD164_1_2f	GGGGCTCGGACGATACCAAC	NA	CD164_prom_1	screen	VP64	0.0334843	0.19647	-0.0013121	-0.15058	0.70353	0.99983	0.88031	0.99547	NA	NA	NA	NA	NA	NA	NA	NA
sgRNA_prom_SLC7A5_2_10f	AGCTATTACGCCACCTCTGT	NA	SLC7A5_prom_2	screen	VP64	0.0334918	0.19647	0.0083366	1.0465	0.26691	0.99957	0.29534	0.99088	NA	NA	NA	NA	NA	NA	NA	NA
sgRNA_chr11_57740461_57740561_4f	TCATAGGACGGAGGGGGAAA	11_57740469_57740488	chr11_57740461_57740561	screen	VP64	0.0334921	0.19647	0.0011252	0.1564	0.99634	0.99988	0.87572	0.99547	NA	NA	NA	NA	NA	NA	NA	NA
sgRNA_chr13_40981166_40981266_3r	CGTGTTGGAGAGACTCAGAC	13_40981208_40981227	chr13_40981166_40981266	screen	VP64	0.03352	0.19647	-0.01154	-1.2844	0.046344	0.9975	0.19902	0.99088	NA	NA	NA	NA	NA	NA	NA	NA
sgRNA_prom_RCOR3_1_20f	TAGGAAGAAAGCCCGAGCGG	1_211259113_211259132	RCOR3_prom	screen	VP64	0.0335224	0.19647	-0.0064713	-1.0803	0.22533	0.99948	0.28	0.99088	NA	NA	NA	NA	NA	NA	NA	NA
sgRNA_chr1_42946108_42946208_14r	AGTCGAGCAGCTGCTCAGTG	1_42946142_42946161	chr1_42946108_42946208	screen	VP64	0.0335296	0.19647	-0.0044379	-0.85343	0.37935	0.99969	0.39342	0.99088	NA	NA	NA	NA	NA	NA	NA	NA
sgRNA_chr16_180972_181072_14r	GCGCGGGGCTGAAGTCTCCG	16_181024_181043	chr16_180972_181072	screen	VP64	0.0335318	0.19647	-0.0090988	-1.021	0.10512	0.9989	0.30724	0.99088	NA	NA	NA	NA	NA	NA	NA	NA
sgRNA_chr20_57416531_57416631_13r	ATTCAGGACTGTGGCCTTCA	20_57416582_57416601	chr20_57416531_57416631	screen	VP64	0.0335797	0.19647	0.010366	1.1856	0.15773	0.99926	0.23577	0.99088	NA	NA	NA	NA	NA	NA	NA	NA
sgRNA_chr12_111599146_111599246_10f	GGGGAGAAGGACGACGACGA	12_111599185_111599204	chr12_111599146_111599246	screen	VP64	0.0335902	0.19647	-0.0055485	-1.0013	0.29282	0.9996	0.3167	0.99088	NA	NA	NA	NA	NA	NA	NA	NA
sgRNA_prom_AGO2_1_9f	AGCTTGAACTTGAACGCGGC	NA	AGO2_prom	screen	VP64	0.033613	0.19647	0.0019899	0.39933	0.88693	0.99987	0.68965	0.99088	NA	NA	NA	NA	NA	NA	NA	NA
sgRNA_chr6_135101108_135101208_11r	GGCCTACCCCAATCAGCCAG	6_135101133_135101152	chr6_135101108_135101208	screen	VP64	0.0336169	0.19647	0.0053515	0.58569	0.50677	0.99977	0.55808	0.99088	NA	NA	NA	NA	NA	NA	NA	NA
sgRNA_chr4_102518886_102518986_6f	ATTGGTCAGAGTATGTCCGT	4_102518957_102518976	chr4_102518886_102518986	screen	VP64	0.0336275	0.19647	-0.00093628	-0.22783	0.74882	0.99984	0.81978	0.99523	NA	NA	NA	NA	NA	NA	NA	NA
sgRNA_prom_PLCB1_1_56r	CCAGCCCAACTTTGCACGCT	NA	PLCB1_prom	screen	VP64	0.0336495	0.19647	0.0019004	0.26363	0.89866	0.99987	0.79206	0.99394	NA	NA	NA	NA	NA	NA	NA	NA
sgRNA_10182_2dup	CCCGAGAGGCGGGAGGAAAG	5_62412996_62413015	chr5_62412955_62413055	screen	VP64	0.0336637	0.19647	0.0046453	0.88866	0.58087	0.9998	0.37418	0.99088	NA	NA	NA	NA	NA	NA	NA	NA
sgRNA_10182_2dup	CCCGAGAGGCGGGAGGAAAG	5_62412996_62413015	chr5_62412955_62413055	screen	VP64	0.0336637	0.19647	0.0046453	0.88866	0.58087	0.9998	0.37418	0.99088	NA	NA	NA	NA	NA	NA	NA	NA
sgRNA_chr7_47594445_47594545_4f	AGAGAATCCTCATTCTGCAA	7_47594504_47594523	chr7_47594445_47594545	screen	VP64	0.0336805	0.19647	0.0068301	1.0455	0.37308	0.99969	0.29581	0.99088	NA	NA	NA	NA	NA	NA	NA	NA
sgRNA_chr1_203685865_203685965_6r	GGCAAGTATCTACAGATGCA	1_203685882_203685901	chr1_203685865_203685965	screen	VP64	0.0336855	0.19647	-0.0053488	-0.83144	0.30908	0.99962	0.40573	0.99088	NA	NA	NA	NA	NA	NA	NA	NA
sgRNA_chr12_121812535_121812635_10f	AGGTTCTGCCTCCCTGTGAT	12_121812582_121812601	chr12_121812535_121812635	screen	VP64	0.0337147	0.196525	0.0042527	0.87165	0.6221	0.99981	0.3834	0.99088	NA	NA	NA	NA	NA	NA	NA	NA
sgRNA_chr7_93014480_93014580_7r	ATGGCTCTGGAAATCAGCAT	7_93014527_93014546	chr7_93014480_93014580	screen	VP64	0.0337724	0.196645	-0.00097175	-0.145	0.74487	0.99984	0.88471	0.99547	NA	NA	NA	NA	NA	NA	NA	NA
sgRNA_prom_AGO2_1_41r	GCGGTGTGGTCCTGCGCGAG	NA	AGO2_prom	screen	VP64	0.0337755	0.196645	-0.0021325	-0.30931	0.61362	0.99981	0.75708	0.99316	NA	NA	NA	NA	NA	NA	NA	NA
sgRNA_chr5_1079969_1080069_8f	TCTGGGAAGCCGGGTCGGTG	5_1080000_1080019	chr5_1079969_1080069	screen	VP64	0.0337943	0.196645	0.00023529	0.06198	0.88948	0.99987	0.95058	0.99669	NA	NA	NA	NA	NA	NA	NA	NA
sgRNA_chr1_206634519_206634619_7r	TAAACCCACCAAGCACGAGG	1_206634536_206634555	chr1_206634519_206634619	screen	VP64	0.0338785	0.19684	-0.0046032	-0.40987	0.36622	0.99968	0.6819	0.99088	NA	NA	NA	NA	NA	NA	NA	NA
sgRNA_gecko_POLR2D_5	TCCTCTACGTCGCCAGCCCG	2_127858057_127858076	POLR2D	essential	VP64	0.0338806	0.19684	-0.0023578	-0.38587	0.5861	0.9998	0.69959	0.99088	NA	NA	NA	NA	NA	NA	NA	NA
sgRNA_chr16_551997_552097_5f	CCGCAGGTACTTCGACTCCG	16_552045_552064	chr16_551997_552097	screen	VP64	0.0338869	0.19684	0.0015727	0.1708	0.93931	0.99988	0.86438	0.99547	NA	NA	NA	NA	NA	NA	NA	NA
sgRNA_prom_CTIF_1_1f	GGCGACATCCCGAGCGTCCT	NA	CTIF_prom_1	screen	VP64	0.0339069	0.196842	0.0012047	0.32671	0.98624	0.99988	0.74389	0.9924	NA	NA	NA	NA	NA	NA	NA	NA
sgRNA_chr18_46208029_46208129_3f	CATGGCTACAATCCTTAGAG	18_46208105_46208124	chr18_46208029_46208129	screen	VP64	0.0339594	0.197032	-0.0045717	-0.61531	0.36866	0.99969	0.53835	0.99088	NA	NA	NA	NA	NA	NA	NA	NA
sgRNA_chr6_135097444_135097544_2f	CATCAGGATTAAATTCACTC	6_135097461_135097480	chr6_135097444_135097544	screen	VP64	0.0339934	0.197115	0.0013795	0.16909	0.9644	0.99988	0.86573	0.99547	NA	NA	NA	NA	NA	NA	NA	NA
sgRNA_chr6_135097444_135097544_2f	CATCAGGATTAAATTCACTC	6_135097461_135097480	chr6_135097444_135097544	screen	VP64	0.0339934	0.197115	0.0013795	0.16909	0.9644	0.99988	0.86573	0.99547	NA	NA	NA	NA	NA	NA	NA	NA
sgRNA_chr21_38486929_38487029_7f	ACGAGGCACAGGGAAGTGAA	21_38486984_38487003	chr21_38486929_38487029	screen	VP64	0.0340593	0.19737	0.010886	1.1577	0.13717	0.99915	0.247	0.99088	NA	NA	NA	NA	NA	NA	NA	NA
sgRNA_gecko_TOMM6_4	TATGGCTTCCAGCACTGTCC	6_41787697_41787716	TOMM6	screen	VP64	0.034077	0.19737	-0.0065183	-1.1596	0.22254	0.99948	0.24621	0.99088	NA	NA	NA	NA	NA	NA	NA	NA
sgRNA_gecko_TOMM6_4	TATGGCTTCCAGCACTGTCC	6_41787697_41787716	TOMM6	screen	VP64	0.034077	0.19737	-0.0065183	-1.1596	0.22254	0.99948	0.24621	0.99088	NA	NA	NA	NA	NA	NA	NA	NA
sgRNA_gecko_SLC25A15_5	CCGGCACTTCACGAGCTCCG	NA	SLC25A15	screen	VP64	0.0341088	0.19744	-0.0075237	-1.1234	0.16644	0.9993	0.26127	0.99088	NA	NA	NA	NA	NA	NA	NA	NA
sgRNA_chr17_82571900_82572000_7f	GCACAGGATAGGAAGGTAGA	17_82571951_82571970	chr17_82571900_82572000	screen	VP64	0.0341612	0.197629	0.0076668	1.0715	0.31186	0.99963	0.28394	0.99088	NA	NA	NA	NA	NA	NA	NA	NA
sgRNA_prom_BCAS1_1_34r	TCCACGCAAGGAATCTATTA	NA	BCAS1_prom	screen	VP64	0.0342106	0.197801	0.010697	1.3364	0.14519	0.9992	0.18141	0.99088	NA	NA	NA	NA	NA	NA	NA	NA
sgRNA_gecko_ATRAID_3	CTGCAAGCAAACCCCCTCAA	NA	ATRAID	screen	VP64	0.0343168	0.198299	0.012942	1.5211	0.071781	0.99838	0.12823	0.99088	NA	NA	NA	NA	NA	NA	NA	NA
sgRNA_chr1_117612103_117612203_10r	GACAAAGATCCCTGGCCCTG	1_117612149_117612168	chr1_117612103_117612203	screen	VP64	0.0344428	0.198913	-0.00063534	-0.09602	0.78402	0.99985	0.9235	0.99572	NA	NA	NA	NA	NA	NA	NA	NA
sgRNA_prom_CCNL1_1_28r	CGTGCGGCTCGCTAAGACTA	NA	CCNL1_prom	screen	VP64	0.034491	0.199018	0.0073825	0.90535	0.33219	0.99965	0.36528	0.99088	NA	NA	NA	NA	NA	NA	NA	NA
sgRNA_chr19_58519163_58519263_8r	GTTAGCCTTTGCGCGGGAAC	19_58519211_58519230	chr19_58519163_58519263	screen	VP64	0.0345205	0.199018	-0.0030015	-0.70923	0.51687	0.99978	0.47818	0.99088	NA	NA	NA	NA	NA	NA	NA	NA
sgRNA_prom_ARHGAP42_1_4f	CTGCGCTCGCCTAGCCTCGG	NA	ARHGAP42_prom	screen	VP64	0.0345208	0.199018	0.0081426	1.1785	0.27911	0.99958	0.2386	0.99088	NA	NA	NA	NA	NA	NA	NA	NA
sgRNA_chr16_166318_166418_2f	CGACGCAGCTGCTGAGCCAC	16_166330_166349	chr16_166318_166418	screen	VP64	0.034628	0.199261	0.0010741	0.18698	0.99681	0.99988	0.85168	0.99547	NA	NA	NA	NA	NA	NA	NA	NA
sgRNA_chr1_117622931_117623031_4f	AACCTTGGAGATAACTCTGA	1_117622994_117623013	chr1_117622931_117623031	screen	VP64	0.0346316	0.199261	0.0060333	1.089	0.43951	0.99974	0.27615	0.99088	NA	NA	NA	NA	NA	NA	NA	NA
sgRNA_chr19_12459221_12459321_3f	GTCCCTACCCTCCAAAGCTA	19_12459255_12459274	chr19_12459221_12459321	screen	VP64	0.0346482	0.199261	0.002373	0.32959	0.83605	0.99986	0.74171	0.9923	NA	NA	NA	NA	NA	NA	NA	NA
sgRNA_chr11_116792362_116792462_1f	GCTGCTCACCTGCTCACGTC	11_116792371_116792390	chr11_116792362_116792462	screen	VP64	0.0346748	0.199261	0.005862	0.9319	0.45624	0.99975	0.35139	0.99088	NA	NA	NA	NA	NA	NA	NA	NA
sgRNA_chr17_49711372_49711472_11f	GGAAGATGAAGCCCATGCCG	17_49711422_49711441	chr17_49711372_49711472	screen	VP64	0.0347131	0.199261	-0.0043904	-0.69186	0.38295	0.9997	0.48902	0.99088	NA	NA	NA	NA	NA	NA	NA	NA
sgRNA_chr1_240493200_240493300_11r	GGTGCAAGACGCAGCCGCTG	1_240493242_240493261	chr1_240493200_240493300	screen	VP64	0.0347132	0.199261	-0.0052362	-0.68536	0.31709	0.99963	0.49312	0.99088	NA	NA	NA	NA	NA	NA	NA	NA
sgRNA_chr3_133895870_133895970_19r	CGGGCCCCGCATGACATCAG	3_133895897_133895916	chr3_133895870_133895970	screen	VP64	0.0347295	0.199261	0.0039212	0.55263	0.65765	0.99982	0.58051	0.99088	NA	NA	NA	NA	NA	NA	NA	NA
sgRNA_chr16_596337_596437_13r	CTCGCAGGGGCTCCAGACCA	16_596371_596390	chr16_596337_596437	screen	VP64	0.0347329	0.199261	0.0023521	0.46286	0.83791	0.99986	0.64346	0.99088	NA	NA	NA	NA	NA	NA	NA	NA
sgRNA_chr6_16269082_16269182_6f	AGAAAGTACTCTTAAATGGA	6_16269122_16269141	chr6_16269082_16269182	screen	VP64	0.0347749	0.199261	0.0030066	0.44879	0.76137	0.99985	0.65358	0.99088	NA	NA	NA	NA	NA	NA	NA	NA
sgRNA_prom_SDHAP3_1_43r	CCCAAAGCTCGACCCCGGTG	NA	SDHAP3_prom	screen	VP64	0.0347863	0.199261	-0.0054631	-0.72977	0.2999	0.99961	0.46553	0.99088	NA	NA	NA	NA	NA	NA	NA	NA
sgRNA_gecko_FOXP1_3	TGCAGGACTTCCAACTCCCA	NA	FOXP1	screen	VP64	0.0348033	0.199261	0.0016812	0.15625	0.92561	0.99987	0.87583	0.99547	NA	NA	NA	NA	NA	NA	NA	NA
sgRNA_chr17_28744374_28744474_25r	ACCCCTCGGATTCCTGCGGG	17_28744430_28744449	chr17_28744374_28744474	screen	VP64	0.0348204	0.199261	-0.0033803	-0.65576	0.4761	0.99976	0.51198	0.99088	NA	NA	NA	NA	NA	NA	NA	NA
sgRNA_chr3_67316434_67316534_6r	TTTGCCTGGGCTAAAGACAT	3_67316501_67316520	chr3_67316434_67316534	screen	VP64	0.0348334	0.199261	0.0097712	1.0499	0.18514	0.99937	0.29377	0.99088	NA	NA	NA	NA	NA	NA	NA	NA
sgRNA_chr3_67316434_67316534_6r	TTTGCCTGGGCTAAAGACAT	3_67316501_67316520	chr3_67316434_67316534	screen	VP64	0.0348334	0.199261	0.0097712	1.0499	0.18514	0.99937	0.29377	0.99088	NA	NA	NA	NA	NA	NA	NA	NA
sgRNA_chr7_100620958_100621058_9f	TGGAGCGCAGCAGCCGCAGG	7_100621003_100621022	chr7_100620958_100621058	screen	VP64	0.0348602	0.199261	0.00092523	0.16017	0.97776	0.99988	0.87275	0.99547	NA	NA	NA	NA	NA	NA	NA	NA
sgRNA_chr17_78125733_78125833_11f	GCGGACAAAGTTCCCGAGCA	17_78125790_78125809	chr17_78125733_78125833	screen	VP64	0.0348709	0.199261	0.00024368	0.050814	0.89041	0.99987	0.95947	0.99839	NA	NA	NA	NA	NA	NA	NA	NA
sgRNA_prom_SP1_1_10r	CTGGAGATGATTGGCTTGGA	NA	SP1_prom	screen	VP64	0.0349013	0.199261	0.002879	0.43946	0.77775	0.99985	0.66033	0.99088	NA	NA	NA	NA	NA	NA	NA	NA
sgRNA_prom_ACTA2_1_14f	CACTGCGCTCCACGTTGAGG	NA	ACTA2_prom	screen	VP64	0.0349269	0.199261	-0.012517	-1.3334	0.031245	0.9963	0.18241	0.99088	NA	NA	NA	NA	NA	NA	NA	NA
sgRNA_chr15_78437860_78437960_1f	TGACTCCGACAGACACCTTG	15_78437903_78437922	chr15_78437860_78437960	screen	VP64	0.0349677	0.199261	0.0010109	0.1743	0.98798	0.99988	0.86163	0.99547	NA	NA	NA	NA	NA	NA	NA	NA
sgRNA_chr14_105293453_105293553_1f	GCTCCTTGCACAGGACGAGG	14_105293453_105293472	chr14_105293453_105293553	screen	VP64	0.034985	0.199261	0.00060316	0.078283	0.93443	0.99988	0.9376	0.99572	NA	NA	NA	NA	NA	NA	NA	NA
sgRNA_chr14_105293453_105293553_1f	GCTCCTTGCACAGGACGAGG	14_105293453_105293472	chr14_105293453_105293553	screen	VP64	0.034985	0.199261	0.00060316	0.078283	0.93443	0.99988	0.9376	0.99572	NA	NA	NA	NA	NA	NA	NA	NA
sgRNA_chr13_113588756_113588856_11f	ATTGGATGGAGAGTGAGTGG	13_113588825_113588844	chr13_113588756_113588856	screen	VP64	0.034986	0.199261	0.0075183	0.91271	0.32151	0.99964	0.36139	0.99088	NA	NA	NA	NA	NA	NA	NA	NA
sgRNA_chr19_34173521_34173621_8r	AATATTAACACTGTGGGTAG	19_34173567_34173586	chr19_34173521_34173621	screen	VP64	0.0350237	0.199261	0.0044997	0.91644	0.59516	0.9998	0.35943	0.99088	NA	NA	NA	NA	NA	NA	NA	NA
sgRNA_gecko_WDR3_3	TCCTAGCTGATCATACTTCA	1_117934639_117934658	WDR3	screen	VP64	0.0350286	0.199261	0.008991	1.335	0.22475	0.99948	0.18187	0.99088	NA	NA	NA	NA	NA	NA	NA	NA
sgRNA_chr16_88503925_88504025_9r	TGGTACCCACCGAGAGTGTC	16_88503960_88503979	chr16_88503925_88504025	screen	VP64	0.035039	0.199261	-0.0032382	-0.5925	0.49039	0.99976	0.55352	0.99088	NA	NA	NA	NA	NA	NA	NA	NA
sgRNA_chr20_17968474_17968574_19r	GCCCCCGAGAGGCGCCCAGG	20_17968498_17968517	chr20_17968474_17968574	screen	VP64	0.0350416	0.199261	0.00096978	0.091953	0.98194	0.99988	0.92674	0.99572	NA	NA	NA	NA	NA	NA	NA	NA
sgRNA_prom_RRM1_1_35r	CCGCCACCCGTGACGCACAA	NA	RRM1_prom	screen	VP64	0.035112	0.199441	-0.0002814	-0.068917	0.82653	0.99986	0.94506	0.99572	NA	NA	NA	NA	NA	NA	NA	NA
sgRNA_chr17_44268130_44268230_15r	GGCGGGCAGATTAGGAGGCG	17_44268186_44268205	chr17_44268130_44268230	screen	VP64	0.0351234	0.199441	-0.003192	-0.57426	0.49701	0.99977	0.56579	0.99088	NA	NA	NA	NA	NA	NA	NA	NA
sgRNA_chr9_4981552_4981652_4f	CTGAAGTACCGAGGAGGTAT	9_4981593_4981612	chr9_4981552_4981652	screen	VP64	0.0351331	0.199441	0.011318	1.382	0.12115	0.99904	0.16697	0.99088	NA	NA	NA	NA	NA	NA	NA	NA
sgRNA_gecko_NICN1_4	CTTACCTCACGGAGGAGTGC	NA	NICN1	screen	VP64	0.0352261	0.199855	-0.00031302	-0.060914	0.82293	0.99986	0.95143	0.99669	NA	NA	NA	NA	NA	NA	NA	NA
sgRNA_gecko_ATP6V0D1_1	AGTCATCGATGACCGGCTCA	NA	ATP6V0D1	screen	VP64	0.0352748	0.199999	0.0031374	0.46204	0.74476	0.99984	0.64405	0.99088	NA	NA	NA	NA	NA	NA	NA	NA
sgRNA_chr1_42943245_42943345_5f	AGGCGACCCGTCAGCTTCTG	1_42943305_42943324	chr1_42943245_42943345	screen	VP64	0.035306	0.199999	-0.010652	-1.2335	0.061095	0.9981	0.21738	0.99088	NA	NA	NA	NA	NA	NA	NA	NA
sgRNA_prom_CDKN2C_1_14f	AAACCGGCACCCTCTCTGAG	1_50968812_50968831	CDKN2C_prom_1	screen	VP64	0.0353455	0.199999	-0.0014661	-0.2622	0.68424	0.99983	0.79317	0.99394	NA	NA	NA	NA	NA	NA	NA	NA
sgRNA_gecko_AXL_6	GCGGGATGTGGTGACCCCCT	NA	AXL	screen	VP64	0.0353625	0.199999	0.0056699	0.4872	0.47343	0.99975	0.62612	0.99088	NA	NA	NA	NA	NA	NA	NA	NA
sgRNA_chr1_203311997_203312097_4f	TCCTGATAAGCAGTTCTGGG	1_203312037_203312056	chr1_203311997_203312097	screen	VP64	0.0353658	0.199999	0.0042351	0.39928	0.6235	0.99981	0.68968	0.99088	NA	NA	NA	NA	NA	NA	NA	NA
sgRNA_chr16_91611_91711_2f	GCTCAGCTCCCAGAAACCAA	16_91614_91633	chr16_91611_91711	screen	VP64	0.0353716	0.199999	0.0028932	0.43888	0.77612	0.99985	0.66075	0.99088	NA	NA	NA	NA	NA	NA	NA	NA
sgRNA_chr6_16294441_16294541_4f	TCTTAGAGCAGACAGGCGGG	6_16294484_16294503	chr6_16294441_16294541	screen	VP64	0.035449	0.200036	0.0014859	0.21748	0.94988	0.99988	0.82783	0.99547	NA	NA	NA	NA	NA	NA	NA	NA
sgRNA_chr14_69888091_69888191_6f	TGCTTGTGAGGCCGCCAAAC	14_69888151_69888170	chr14_69888091_69888191	screen	VP64	0.0354561	0.200036	0.005183	0.60866	0.52268	0.99978	0.54275	0.99088	NA	NA	NA	NA	NA	NA	NA	NA
sgRNA_gecko_H2AZ2_4	TGCTTTGTAGGTGCTGGAGC	NA	H2AZ2	screen	VP64	0.0354601	0.200036	0.0017967	0.18616	0.9112	0.99987	0.85232	0.99547	NA	NA	NA	NA	NA	NA	NA	NA
sgRNA_gecko_CD274_4	ACCCCAAGGCCGAAGTCATC	9_5462918_5462937	CD274	screen	VP64	0.0354748	0.200036	0.0062764	0.69058	0.41745	0.99972	0.48983	0.99088	NA	NA	NA	NA	NA	NA	NA	NA
sgRNA_prom_ZBTB38_2_2f	CCCCGTAAGTGCCCCTCGCA	NA	ZBTB38_prom_2	screen	VP64	0.0354968	0.200036	-0.002237	-0.26642	0.60038	0.99981	0.78992	0.99394	NA	NA	NA	NA	NA	NA	NA	NA
sgRNA_prom_CSNK1G1_1_8f	TCTCTACCCACCCGCAGCGG	NA	CSNK1G1_prom	screen	VP64	0.0355071	0.200036	0.0055946	0.73605	0.48086	0.99976	0.4617	0.99088	NA	NA	NA	NA	NA	NA	NA	NA
sgRNA_prom_EPB42_1_8f	AGGAATACGCCTGGCAGCCC	NA	EPB42_prom_1	screen	VP64	0.0355323	0.200036	-0.010833	-1.4749	0.058424	0.99802	0.14024	0.99088	NA	NA	NA	NA	NA	NA	NA	NA
sgRNA_prom_BCAS1_1_18f	GGCCCATGTGTTGTATAACT	NA	BCAS1_prom	screen	VP64	0.0355466	0.200036	0.01376	1.5054	0.054939	0.99789	0.13222	0.99088	NA	NA	NA	NA	NA	NA	NA	NA
sgRNA_chr10_103879613_103879713_14r	TTGCCCCAGGTAGGAGCCTG	10_103879639_103879658	chr10_103879613_103879713	screen	VP64	0.0355583	0.200036	0.010474	1.4523	0.15332	0.99924	0.14642	0.99088	NA	NA	NA	NA	NA	NA	NA	NA
sgRNA_safeTarget_9319_chr1	GTTACTCGCCATGATCAGGG	NA	safeTarget_9319_chr1	safe	VP64	0.0355887	0.200068	-0.0088453	-1.0776	0.11394	0.99898	0.28123	0.99088	NA	NA	NA	NA	NA	NA	NA	NA
sgRNA_chr20_63741553_63741653_17r	CTGCCGCTTTGGCCTCAGTA	20_63741621_63741640	chr20_63741553_63741653	screen	VP64	0.0356204	0.200068	0.00084331	0.18318	0.96556	0.99988	0.85466	0.99547	NA	NA	NA	NA	NA	NA	NA	NA
sgRNA_chr3_123386222_123386322_13r	TGGCCTCTGCCGAGGATGAG	3_123386264_123386283	chr3_123386222_123386322	screen	VP64	0.0356241	0.200068	-0.0088598	-1.3227	0.11313	0.99897	0.18593	0.99088	NA	NA	NA	NA	NA	NA	NA	NA
sgRNA_prom_OR52A1_1_20r	CACCAGCTTGTCATTCAGAT	NA	OR52A1_prom	screen	VP64	0.0357538	0.200684	0.0061019	1.29	0.43243	0.99973	0.19706	0.99088	NA	NA	NA	NA	NA	NA	NA	NA
sgRNA_chr1_47241248_47241348_3f	CTGAACTGGGTGGCAGGAGG	1_47241257_47241276	chr1_47241248_47241348	screen	VP64	0.035809	0.200881	-0.015275	-1.2523	0.011034	0.98958	0.21046	0.99088	NA	NA	NA	NA	NA	NA	NA	NA
sgRNA_gecko_ALDH8A1_6	GTGCCCCTGATCTCCTTCAC	NA	ALDH8A1	screen	VP64	0.0359046	0.201097	0.0062389	0.90189	0.41977	0.99972	0.36711	0.99088	NA	NA	NA	NA	NA	NA	NA	NA
sgRNA_chr21_34866160_34866260_3f	CAAAGGAGCCGTCTGCCCTG	21_34866172_34866191	chr21_34866160_34866260	screen	VP64	0.0359514	0.201097	-0.0044203	-0.56937	0.38109	0.9997	0.56911	0.99088	NA	NA	NA	NA	NA	NA	NA	NA
sgRNA_prom_ANGPTL4_1_37r	TTATAAGTTGGGTGCCGAGT	NA	ANGPTL4_prom	screen	VP64	0.0359555	0.201097	0.0018311	0.28934	0.90702	0.99987	0.77232	0.99339	NA	NA	NA	NA	NA	NA	NA	NA
sgRNA_chr14_91417573_91417673_14r	CCGCCCCTTTGTTGGTGCAC	14_91417593_91417612	chr14_91417573_91417673	screen	VP64	0.0359578	0.201097	0.0050967	0.92638	0.5329	0.99978	0.35425	0.99088	NA	NA	NA	NA	NA	NA	NA	NA
sgRNA_chr7_100642623_100642723_5f	AGCGCATCTCACCTGAGCGC	7_100642679_100642698	chr7_100642623_100642723	screen	VP64	0.0359791	0.201097	5.82e-05	0.01206	0.86985	0.99987	0.99038	0.99994	NA	NA	NA	NA	NA	NA	NA	NA
sgRNA_gecko_SMOX_4	GAATTCCTCAACCACGTCCT	NA	SMOX	screen	VP64	0.0359998	0.201097	0.0066941	1.0395	0.38446	0.9997	0.29855	0.99088	NA	NA	NA	NA	NA	NA	NA	NA
sgRNA_chr19_12800388_12800488_11f	AGGACTGTATCCCCATGGCT	19_12800456_12800475	chr19_12800388_12800488	screen	VP64	0.0360039	0.201097	0.016509	1.4194	0.020559	0.99438	0.15577	0.99088	NA	NA	NA	NA	NA	NA	NA	NA
sgRNA_chr17_28811749_28811849_2f	TGCTGATCAAGGCAGTCCCA	17_28811806_28811825	chr17_28811749_28811849	screen	VP64	0.0360086	0.201097	0.0016417	0.23131	0.93072	0.99988	0.81707	0.9952	NA	NA	NA	NA	NA	NA	NA	NA
sgRNA_chr18_45730400_45730500_3f	AAACTTGCCAACCAGCTTAA	18_45730450_45730469	chr18_45730400_45730500	screen	VP64	0.0360308	0.201109	-0.001005	-0.13601	0.74058	0.99984	0.89181	0.99547	NA	NA	NA	NA	NA	NA	NA	NA
sgRNA_prom_FADS2_1_6f	CACTAGGCTGGTCGCGTCAG	NA	FADS2_prom_1	screen	VP64	0.0360591	0.201154	-0.011804	-1.489	0.041117	0.99718	0.13649	0.99088	NA	NA	NA	NA	NA	NA	NA	NA
sgRNA_chr10_45592554_45592654_1f	TTACGTGATTATAGCAGAAA	10_45592593_45592612	chr10_45592554_45592654	screen	VP64	0.0361096	0.201324	0.0077275	1.5936	0.30826	0.99962	0.11104	0.99088	NA	NA	NA	NA	NA	NA	NA	NA
sgRNA_chr4_70839229_70839329_6f	CCCTTGTTCCAGGGCCCAAT	4_70839297_70839316	chr4_70839229_70839329	screen	VP64	0.0361529	0.201349	0.0079257	1.0726	0.29514	0.99961	0.28345	0.99088	NA	NA	NA	NA	NA	NA	NA	NA
sgRNA_chr1_224434182_224434282_4f	CACTACCACCACGGAGGAGG	1_224434193_224434212	chr1_224434182_224434282	screen	VP64	0.0361861	0.201349	-0.0079665	-0.7042	0.14658	0.99921	0.48131	0.99088	NA	NA	NA	NA	NA	NA	NA	NA
sgRNA_10338_2dup	GCACCCGAGTCCCGAGAGGC	5_62412986_62413005	chr5_62412955_62413055	screen	VP64	0.0361875	0.201349	-0.0049861	-0.50516	0.33742	0.99966	0.61344	0.99088	NA	NA	NA	NA	NA	NA	NA	NA
sgRNA_10338_2dup	GCACCCGAGTCCCGAGAGGC	5_62412986_62413005	chr5_62412955_62413055	screen	VP64	0.0361875	0.201349	-0.0049861	-0.50516	0.33742	0.99966	0.61344	0.99088	NA	NA	NA	NA	NA	NA	NA	NA
sgRNA_chr10_45560629_45560729_9r	TCCAATGAAACAGTGAGCTA	10_45560633_45560652	chr10_45560629_45560729	screen	VP64	0.036229	0.201349	0.0083201	1.354	0.26761	0.99957	0.17574	0.99088	NA	NA	NA	NA	NA	NA	NA	NA
sgRNA_chr5_154992977_154993077_14r	GCCCTGCGGGTTCTTCTGTG	5_154993015_154993034	chr5_154992977_154993077	screen	VP64	0.0362314	0.201349	-0.00044332	-0.066848	0.80841	0.99986	0.9467	0.99572	NA	NA	NA	NA	NA	NA	NA	NA
sgRNA_chr1_50977667_50977767_13r	GCGCTCCGTACAGCGCAAGC	1_50977704_50977723	chr1_50977667_50977767	screen	VP64	0.0362351	0.201349	-0.0019078	-0.37053	0.63685	0.99982	0.71099	0.99088	NA	NA	NA	NA	NA	NA	NA	NA
sgRNA_chr8_143276161_143276261_10f	GACCAAGCCGCACAGGTGCG	8_143276210_143276229	chr8_143276161_143276261	screen	VP64	0.0362578	0.201363	-0.0058691	-0.72978	0.2704	0.99957	0.46553	0.99088	NA	NA	NA	NA	NA	NA	NA	NA
sgRNA_chr16_57536742_57536842_18r	GTGGGGCCTCCGTCGGGGTA	16_57536786_57536805	chr16_57536742_57536842	screen	VP64	0.0362811	0.201381	0.0048751	0.80079	0.55299	0.99979	0.42325	0.99088	NA	NA	NA	NA	NA	NA	NA	NA
sgRNA_prom_RAB15_2_28r	GGAATTACCGGCGCCAGACT	NA	RAB15_prom_2	screen	VP64	0.0363258	0.201447	0.0078231	1.038	0.30234	0.99962	0.29929	0.99088	NA	NA	NA	NA	NA	NA	NA	NA
sgRNA_prom_MACF1_1_15f	CCGCGGACAGGCGGCTTGAC	1_39081668_39081687	MACF1_prom	screen	VP64	0.0363491	0.201447	0.0014358	0.21867	0.9565	0.99988	0.8269	0.99547	NA	NA	NA	NA	NA	NA	NA	NA
sgRNA_gecko_PPP1R15A_2	GCGTCTGCCCCAAGGGGTAT	NA	PPP1R15A	screen	VP64	0.0363536	0.201447	-0.0013257	-0.24531	0.7019	0.99983	0.80622	0.99444	NA	NA	NA	NA	NA	NA	NA	NA
sgRNA_gecko_SLC7A10_3	CGTAGTCCCCGCCAGACTTG	19_33215803_33215822	SLC7A10	screen	VP64	0.036413	0.201575	0.0049598	0.8076	0.54451	0.99979	0.41932	0.99088	NA	NA	NA	NA	NA	NA	NA	NA
sgRNA_chr1_203681414_203681514_7f	TCAGTGGGGACTACGTAACC	1_203681473_203681492	chr1_203681414_203681514	screen	VP64	0.036417	0.201575	-0.006966	-1.2566	0.19873	0.99942	0.2089	0.99088	NA	NA	NA	NA	NA	NA	NA	NA
sgRNA_prom_SH2B3_2_40r	GGGACCTCCGTTCCTACCCC	NA	SH2B3_prom_2	screen	VP64	0.0364583	0.201635	-0.0010496	-0.11308	0.73477	0.99984	0.90997	0.99572	NA	NA	NA	NA	NA	NA	NA	NA
sgRNA_chr7_151058702_151058802_7r	GCAAGTTGAGCATCGGTCTG	7_151058742_151058761	chr7_151058702_151058802	screen	VP64	0.0364776	0.201635	0.0072937	0.96784	0.3387	0.99966	0.33313	0.99088	NA	NA	NA	NA	NA	NA	NA	NA
sgRNA_chr16_81036353_81036453_22r	CAGGGAACTGGCGCGTACGG	16_81036434_81036453	chr16_81036353_81036453	screen	VP64	0.0364884	0.201635	-0.0010572	-0.16741	0.73349	0.99984	0.86705	0.99547	NA	NA	NA	NA	NA	NA	NA	NA
sgRNA_chr6_26027155_26027255_9r	CGGCAAAGGCGGTAAAGGTT	6_26027222_26027241	chr6_26027155_26027255	screen	VP64	0.0365312	0.20176	-0.0029857	-0.57876	0.51919	0.99978	0.56275	0.99088	NA	NA	NA	NA	NA	NA	NA	NA
sgRNA_chr19_12891536_12891636_3f	GAATCCGAGAGCTGCCCGAG	19_12891599_12891618	chr19_12891536_12891636	screen	VP64	0.0365648	0.201834	-0.00067543	-0.10339	0.77856	0.99985	0.91765	0.99572	NA	NA	NA	NA	NA	NA	NA	NA
sgRNA_chr1_42958990_42959090_17r	GAGCGAGGCAGTGGTTAGGG	1_42959038_42959057	chr1_42958990_42959090	screen	VP64	0.0366143	0.201852	0.0062553	0.68675	0.41896	0.99972	0.49224	0.99088	NA	NA	NA	NA	NA	NA	NA	NA
sgRNA_chr7_151061345_151061445_4f	CCTGCCGGCCTGTACTGGGG	7_151061355_151061374	chr7_151061345_151061445	screen	VP64	0.0366471	0.201852	-0.003569	-0.50239	0.45798	0.99975	0.61539	0.99088	NA	NA	NA	NA	NA	NA	NA	NA
sgRNA_safeTarget_1217_chr7	GACAGGGACCGCCATCCACT	NA	safeTarget_1217_chr7	safe	VP64	0.0366663	0.201852	0.0053149	0.94101	0.51071	0.99977	0.3467	0.99088	NA	NA	NA	NA	NA	NA	NA	NA
sgRNA_chr14_105249128_105249228_16r	GCGCGTTCCTGCAAAGGTAG	14_105249145_105249164	chr14_105249128_105249228	screen	VP64	0.0366767	0.201852	0.0067569	1.3127	0.3783	0.99969	0.18929	0.99088	NA	NA	NA	NA	NA	NA	NA	NA
sgRNA_chr8_143280454_143280554_7r	ATGGACACATCAGCTCTTTG	8_143280490_143280509	chr8_143280454_143280554	screen	VP64	0.0366921	0.201852	0.0090005	0.85319	0.22452	0.99948	0.39355	0.99088	NA	NA	NA	NA	NA	NA	NA	NA
sgRNA_prom_UBXN6_2_11f	CGACGAGTGCACCTCTCGAT	NA	UBXN6_prom_2	screen	VP64	0.0366974	0.201852	-0.0014003	-0.30081	0.69272	0.99983	0.76356	0.99316	NA	NA	NA	NA	NA	NA	NA	NA
sgRNA_prom_DINOL_1_26r	GATATACAACCGCCCCGCCC	NA	DINOL_prom	screen	VP64	0.036729	0.201852	-0.003295	-0.58224	0.48458	0.99976	0.5604	0.99088	NA	NA	NA	NA	NA	NA	NA	NA
sgRNA_chr8_85341703_85341803_2f	GATGCCTTAAATCCCTGCTT	8_85341712_85341731	chr8_85341703_85341803	screen	VP64	0.0367307	0.201852	0.0017476	0.23399	0.91771	0.99987	0.815	0.9952	NA	NA	NA	NA	NA	NA	NA	NA
sgRNA_chr16_88521200_88521300_15r	TAGTTTTCACAGCACGGAGG	16_88521252_88521271	chr16_88521200_88521300	screen	VP64	0.0367499	0.201852	-0.013935	-1.2939	0.018816	0.99387	0.19572	0.99088	NA	NA	NA	NA	NA	NA	NA	NA
sgRNA_prom_CEBPA_1_12f	CATGGGGCGGCGAACCAGCG	NA	CEBPA_prom	screen	VP64	0.0367733	0.20187	-0.009128	-1.0172	0.10372	0.99888	0.30906	0.99088	NA	NA	NA	NA	NA	NA	NA	NA
sgRNA_chr11_67456870_67456970_1f	TGGGGTCGCCCTGATGGGAG	11_67456873_67456892	chr11_67456870_67456970	screen	VP64	0.0368294	0.202067	-0.0034298	-0.5179	0.47227	0.99975	0.60453	0.99088	NA	NA	NA	NA	NA	NA	NA	NA
sgRNA_prom_ZFAT_1_4f	ATGGCAACGCCCCACCGCGG	NA	ZFAT_prom	screen	VP64	0.0368861	0.202169	-0.00089778	-0.16909	0.75254	0.99985	0.86572	0.99547	NA	NA	NA	NA	NA	NA	NA	NA
sgRNA_chr3_196195919_196196019_11r	GGGTATGAGCGCATTCTCAG	3_196195954_196195973	chr3_196195919_196196019	screen	VP64	0.0368933	0.202169	-0.011013	-1.8226	0.054475	0.99787	0.068367	0.99088	NA	NA	NA	NA	NA	NA	NA	NA
sgRNA_prom_RPN1_1_5f	GAAAGAGGTAGCTCGGGACG	NA	RPN1_prom	screen	VP64	0.0369184	0.202169	-0.0012957	-0.25193	0.70608	0.99984	0.8011	0.99436	NA	NA	NA	NA	NA	NA	NA	NA
sgRNA_gecko_DENND4C_2	GTGATCCTAGCCACACCCTA	NA	DENND4C	screen	VP64	0.036929	0.202169	0.0021502	0.29499	0.86567	0.99987	0.768	0.99316	NA	NA	NA	NA	NA	NA	NA	NA
sgRNA_gecko_FADS1_6	AGACTTGTGGACATTGCATG	NA	FADS1	screen	VP64	0.0370072	0.202341	0.0038545	0.80065	0.66589	0.99983	0.42333	0.99088	NA	NA	NA	NA	NA	NA	NA	NA
sgRNA_chr17_18140136_18140236_3f	TCCGCTTCCTCCTGTCAACT	17_18140170_18140189	chr17_18140136_18140236	screen	VP64	0.0370365	0.202341	0.015116	1.5717	0.033684	0.99656	0.11602	0.99088	NA	NA	NA	NA	NA	NA	NA	NA
sgRNA_chr11_116792941_116793041_8r	TACTTTCGCTCCAGTTCCTG	11_116792972_116792991	chr11_116792941_116793041	screen	VP64	0.0370395	0.202341	-0.00537	-0.68203	0.3071	0.99962	0.49522	0.99088	NA	NA	NA	NA	NA	NA	NA	NA
sgRNA_chr17_21376707_21376807_14r	GCCCTGGTCCAGCCACGGGT	17_21376722_21376741	chr17_21376707_21376807	screen	VP64	0.0370939	0.202341	-0.0057763	-0.66537	0.27655	0.99958	0.50581	0.99088	NA	NA	NA	NA	NA	NA	NA	NA
sgRNA_chr6_107120481_107120581_3f	ACTACAAGGCCAAATCACCA	6_107120501_107120520	chr6_107120481_107120581	screen	VP64	0.0371068	0.202341	-0.0045314	-0.89776	0.37157	0.99969	0.36931	0.99088	NA	NA	NA	NA	NA	NA	NA	NA
sgRNA_chr6_107120481_107120581_3f	ACTACAAGGCCAAATCACCA	6_107120501_107120520	chr6_107120481_107120581	screen	VP64	0.0371068	0.202341	-0.0045314	-0.89776	0.37157	0.99969	0.36931	0.99088	NA	NA	NA	NA	NA	NA	NA	NA
sgRNA_chr17_21378301_21378401_2f	GAGGCTTGCGCTCTTTTTGA	17_21378306_21378325	chr17_21378301_21378401	screen	VP64	0.037114	0.202341	0.004743	0.71472	0.56891	0.9998	0.47478	0.99088	NA	NA	NA	NA	NA	NA	NA	NA
sgRNA_prom_MPRIP_1_42r	GGCGCCGGCATGGGACGTTC	NA	MPRIP_prom	screen	VP64	0.037136	0.202341	0.0055988	0.73687	0.48028	0.99976	0.4612	0.99088	NA	NA	NA	NA	NA	NA	NA	NA
sgRNA_chr6_135097444_135097544_5f	ACCACAAAATGTTATCAGGG	6_135097507_135097526	chr6_135097444_135097544	screen	VP64	0.0371749	0.202341	0.0084683	0.96071	0.25878	0.99955	0.3367	0.99088	NA	NA	NA	NA	NA	NA	NA	NA
sgRNA_chr6_135097444_135097544_5f	ACCACAAAATGTTATCAGGG	6_135097507_135097526	chr6_135097444_135097544	screen	VP64	0.0371749	0.202341	0.0084683	0.96071	0.25878	0.99955	0.3367	0.99088	NA	NA	NA	NA	NA	NA	NA	NA
sgRNA_10478_2dup	TAACAAGTACTTGTCATCTA	1_117622150_117622169	chr1_117622099_117622199	screen	VP64	0.0371769	0.202341	0.0021654	0.27327	0.86428	0.99987	0.78464	0.99377	NA	NA	NA	NA	NA	NA	NA	NA
sgRNA_10478_2dup	TAACAAGTACTTGTCATCTA	1_117622150_117622169	chr1_117622099_117622199	screen	VP64	0.0371769	0.202341	0.0021654	0.27327	0.86428	0.99987	0.78464	0.99377	NA	NA	NA	NA	NA	NA	NA	NA
sgRNA_chr2_8622234_8622334_3f	CAGTTGAACCCCAGGTCTCC	2_8622280_8622299	chr2_8622234_8622334	screen	VP64	0.0372246	0.202341	0.013555	1.6142	0.059469	0.99805	0.10647	0.99088	NA	NA	NA	NA	NA	NA	NA	NA
sgRNA_10013_2dup	AACCAACCTGCGCCCTGGGG	4_76234599_76234618	chr4_76234525_76234625	screen	VP64	0.0372471	0.202341	0.0028498	0.34258	0.7803	0.99985	0.73192	0.99174	NA	NA	NA	NA	NA	NA	NA	NA
sgRNA_10013_2dup	AACCAACCTGCGCCCTGGGG	4_76234599_76234618	chr4_76234525_76234625	screen	VP64	0.0372471	0.202341	0.0028498	0.34258	0.7803	0.99985	0.73192	0.99174	NA	NA	NA	NA	NA	NA	NA	NA
sgRNA_chr17_44268130_44268230_16r	GGGCGGGCAGATTAGGAGGC	17_44268187_44268206	chr17_44268130_44268230	screen	VP64	0.0372773	0.202341	0.00077468	0.16004	0.95615	0.99988	0.87285	0.99547	NA	NA	NA	NA	NA	NA	NA	NA
sgRNA_gecko_PACS2_6	GTCTGTCTCCACTTGTCCAC	NA	PACS2	screen	VP64	0.0372785	0.202341	-0.00022416	-0.02746	0.83292	0.99986	0.97809	0.99943	NA	NA	NA	NA	NA	NA	NA	NA
sgRNA_prom_USP1_1_23r	CCATTCGTGCGCGCGAGTTG	1_62436709_62436728	USP1_prom	screen	VP64	0.0373044	0.202341	-0.0032897	-0.43917	0.48505	0.99976	0.66054	0.99088	NA	NA	NA	NA	NA	NA	NA	NA
sgRNA_chr6_16285780_16285880_5f	TGTCGCCAAAGCCTTTGGTA	6_16285819_16285838	chr6_16285780_16285880	screen	VP64	0.0373353	0.202341	0.0014825	0.39427	0.95046	0.99988	0.69339	0.99088	NA	NA	NA	NA	NA	NA	NA	NA
sgRNA_safeTarget_6108_chr6	GGCTGAAAGCAGTCTGTACC	NA	safeTarget_6108_chr6	safe	VP64	0.037338	0.202341	0.0047938	0.68966	0.5624	0.99979	0.49041	0.99088	NA	NA	NA	NA	NA	NA	NA	NA
sgRNA_chr11_95789644_95789744_20r	AGCGGCTGGCAGGGCGTCAC	11_95789686_95789705	chr11_95789644_95789744	screen	VP64	0.0373666	0.202341	0.00018138	0.032654	0.88449	0.99987	0.97395	0.99943	NA	NA	NA	NA	NA	NA	NA	NA
sgRNA_gecko_BICC1_2	CCTCTTATAGGTATCTATAG	NA	BICC1	screen	VP64	0.037384	0.202341	0.0020343	0.34012	0.88066	0.99987	0.73377	0.9923	NA	NA	NA	NA	NA	NA	NA	NA
sgRNA_chr19_1050825_1050925_4f	GCCAGTGCACTCTGTGAAGG	19_1050872_1050891	chr19_1050825_1050925	screen	VP64	0.0373849	0.202341	-0.013145	-1.4337	0.025437	0.99545	0.15167	0.99088	NA	NA	NA	NA	NA	NA	NA	NA
sgRNA_chr16_89014617_89014717_2f	TCCTGATTGCACTTTCGAGG	16_89014643_89014662	chr16_89014617_89014717	screen	VP64	0.0373892	0.202341	-0.0075571	-1.0413	0.16447	0.99929	0.29773	0.99088	NA	NA	NA	NA	NA	NA	NA	NA
sgRNA_chr1_11800736_11800836_16r	CTCTGGTGCCCGCTGTTGTC	1_11800777_11800796	chr1_11800736_11800836	screen	VP64	0.0373982	0.202341	0.0019109	0.30182	0.8961	0.99987	0.76279	0.99316	NA	NA	NA	NA	NA	NA	NA	NA
sgRNA_10027_2dup	AAGTCCAGCCACACTCTAGT	1_67686709_67686728	chr1_67686655_67686755	screen	VP64	0.037406	0.202341	0.010261	1.2333	0.16249	0.99929	0.21747	0.99088	NA	NA	NA	NA	NA	NA	NA	NA
sgRNA_10027_2dup	AAGTCCAGCCACACTCTAGT	1_67686709_67686728	chr1_67686655_67686755	screen	VP64	0.037406	0.202341	0.010261	1.2333	0.16249	0.99929	0.21747	0.99088	NA	NA	NA	NA	NA	NA	NA	NA
sgRNA_chr19_18318303_18318403_15r	TGCTGGCACCAACCTCCCCT	19_18318332_18318351	chr19_18318303_18318403	screen	VP64	0.0374264	0.202342	0.010133	1.2354	0.1683	0.99931	0.21667	0.99088	NA	NA	NA	NA	NA	NA	NA	NA
sgRNA_chr11_67428716_67428816_7r	GATCAGAGCTTAATAGAGAC	11_67428754_67428773	chr11_67428716_67428816	screen	VP64	0.0374578	0.202397	-0.0030428	-0.39131	0.51222	0.99977	0.69557	0.99088	NA	NA	NA	NA	NA	NA	NA	NA
sgRNA_gecko_SHARPIN_4	GCGGTCTGGGGCATTGATGA	NA	SHARPIN	screen	VP64	0.0374771	0.202397	0.0022073	0.42087	0.85766	0.99986	0.67385	0.99088	NA	NA	NA	NA	NA	NA	NA	NA
sgRNA_chr1_26546291_26546391_13r	AACTAGGTAAGTGCTGGCCT	1_26546351_26546370	chr1_26546291_26546391	screen	VP64	0.0375146	0.20249	0.0010854	0.21427	0.99762	0.99988	0.83034	0.99547	NA	NA	NA	NA	NA	NA	NA	NA
sgRNA_chr9_133252519_133252619_2f	TCAACTCCAGTGAAATGTGG	9_133252541_133252560	chr9_133252519_133252619	screen	VP64	0.037728	0.203532	0.0025672	0.4303	0.81422	0.99986	0.66698	0.99088	NA	NA	NA	NA	NA	NA	NA	NA
sgRNA_gecko_FMOD_3	GAAGTTCACGACGTCCACCA	NA	FMOD	screen	VP64	0.0377698	0.203648	-0.0083236	-0.90516	0.13218	0.99912	0.36538	0.99088	NA	NA	NA	NA	NA	NA	NA	NA
sgRNA_chr2_218406757_218406857_18r	GAGCAGACACGATGGGGAGG	2_218406827_218406846	chr2_218406757_218406857	screen	VP64	0.0377946	0.203672	0.0011605	0.164	0.99274	0.99988	0.86973	0.99547	NA	NA	NA	NA	NA	NA	NA	NA
sgRNA_chr6_16290480_16290580_4f	TCGGGTCATACGGAGTGTGC	6_16290500_16290519	chr6_16290480_16290580	screen	VP64	0.0378336	0.203696	0.0077465	0.79588	0.30675	0.99962	0.4261	0.99088	NA	NA	NA	NA	NA	NA	NA	NA
sgRNA_prom_E2F4_1_9f	TGTTTATCTTGAGAGTTATA	NA	E2F4_prom_1	screen	VP64	0.0378398	0.203696	0.0026963	0.61874	0.79912	0.99985	0.53609	0.99088	NA	NA	NA	NA	NA	NA	NA	NA
sgRNA_chr12_132621953_132622053_6f	ACTGCAGACCCGGCCTGGTG	12_132621993_132622012	chr12_132621953_132622053	screen	VP64	0.0378641	0.203704	0.0070068	1.0592	0.35937	0.99968	0.28952	0.99088	NA	NA	NA	NA	NA	NA	NA	NA
sgRNA_10388_2dup	GGACCTGAGCCGCTTCTGCG	1_247857549_247857568	TRIM58	screen	VP64	0.0378923	0.203704	0.0039585	0.57265	0.65416	0.99982	0.56688	0.99088	NA	NA	NA	NA	NA	NA	NA	NA
sgRNA_chr16_792656_792756_15r	GAACCTGAGGAGAGGTGGCA	16_792702_792721	chr16_792656_792756	screen	VP64	0.0379025	0.203704	-0.0030663	-0.30402	0.50967	0.99977	0.76111	0.99316	NA	NA	NA	NA	NA	NA	NA	NA
sgRNA_chr4_70993913_70994013_8f	GACGCAAGGCTGGGGTGTCG	4_70993950_70993969	chr4_70993913_70994013	screen	VP64	0.0379238	0.203709	-0.0078465	-0.9307	0.15111	0.99923	0.35201	0.99088	NA	NA	NA	NA	NA	NA	NA	NA
sgRNA_gecko_LUZP1_6	TTTGATGACTCGACACCTCA	NA	LUZP1	screen	VP64	0.03797	0.203847	0.0057093	0.86076	0.4696	0.99975	0.38937	0.99088	NA	NA	NA	NA	NA	NA	NA	NA
sgRNA_chr4_54541688_54541788_8r	CTGGGTCCTCCCTACTCCTT	4_54541724_54541743	chr4_54541688_54541788	screen	VP64	0.0379988	0.203892	0.0041341	0.65927	0.63314	0.99982	0.50972	0.99088	NA	NA	NA	NA	NA	NA	NA	NA
sgRNA_chr19_45903155_45903255_20r	GTTACTGCATCCGCCCGGGG	19_45903198_45903217	chr19_45903155_45903255	screen	VP64	0.0380917	0.204271	-0.0095924	-1.2753	0.088971	0.9987	0.20221	0.99088	NA	NA	NA	NA	NA	NA	NA	NA
sgRNA_chr15_69108419_69108519_5r	ATTATTGGAAGGACTATCGT	15_69108460_69108479	chr15_69108419_69108519	screen	VP64	0.0381102	0.204271	0.0053306	0.87105	0.50862	0.99977	0.38373	0.99088	NA	NA	NA	NA	NA	NA	NA	NA
sgRNA_prom_FGF17_2_39r	AGGACAGGCACTATCAGCGG	NA	FGF17_prom_2	screen	VP64	0.0381635	0.204446	-0.0089674	-1.0517	0.10941	0.99894	0.29292	0.99088	NA	NA	NA	NA	NA	NA	NA	NA
sgRNA_gecko_RPL32_6	CAAGAACCGCAAAGCCATCG	NA	RPL32	essential	VP64	0.0382166	0.204621	-0.0028562	-0.44415	0.53139	0.99978	0.65694	0.99088	NA	NA	NA	NA	NA	NA	NA	NA
sgRNA_gecko_ABCC1_5	CCAGCCGAAAGAGAGTTCCA	NA	ABCC1	screen	VP64	0.0382457	0.204668	-0.0047463	-1.0263	0.35507	0.99967	0.30474	0.99088	NA	NA	NA	NA	NA	NA	NA	NA
sgRNA_gecko_SPATA6L_3	AGGTACACATCTTGTTTGCC	9_4661990_4662009	SPATA6L	screen	VP64	0.0383091	0.20476	0.0076909	1.1055	0.31035	0.99963	0.26896	0.99088	NA	NA	NA	NA	NA	NA	NA	NA
sgRNA_chr15_78244856_78244956_8r	GCCCTCAAGTAGCAACTAAA	15_78244904_78244923	chr15_78244856_78244956	screen	VP64	0.0383195	0.20476	0.010222	1.3335	0.16424	0.99929	0.18236	0.99088	NA	NA	NA	NA	NA	NA	NA	NA
sgRNA_gecko_CEP128_1	GTCGTGACCGATTGAGTCCA	NA	CEP128	screen	VP64	0.0383244	0.20476	0.0030051	0.34402	0.7616	0.99985	0.73083	0.99154	NA	NA	NA	NA	NA	NA	NA	NA
sgRNA_chr1_2228901_2229001_1f	CTACAAGAAGGAGAGCGCCA	1_2228904_2228923	chr1_2228901_2229001	screen	VP64	0.0384072	0.205092	-0.0095429	-1.2099	0.090946	0.99872	0.22632	0.99088	NA	NA	NA	NA	NA	NA	NA	NA
sgRNA_chr3_133765294_133765394_6f	ATTATCTGACCTTCTAGCCA	3_133765364_133765383	chr3_133765294_133765394	screen	VP64	0.0384487	0.20517	-0.0082008	-1.1927	0.13694	0.99915	0.23299	0.99088	NA	NA	NA	NA	NA	NA	NA	NA
sgRNA_prom_SPRYD4_1_13r	GCCATGATACACGAGCAACT	NA	SPRYD4_prom	screen	VP64	0.0384678	0.20517	0.0045878	0.90737	0.58703	0.9998	0.36421	0.99088	NA	NA	NA	NA	NA	NA	NA	NA
sgRNA_prom_VIL1_1_7f	TTCAGGCTGTCAGCGAGTGG	2_218422698_218422717	VIL1_prom	screen	VP64	0.0385063	0.20517	-0.0020518	-0.21596	0.62141	0.99981	0.82902	0.99547	NA	NA	NA	NA	NA	NA	NA	NA
sgRNA_10432_2dup	GGTAGGAACGTCGAGACTCT	NA	MRPS31	screen	VP64	0.0385117	0.20517	-0.0018866	-0.29825	0.63929	0.99982	0.76551	0.99316	NA	NA	NA	NA	NA	NA	NA	NA
sgRNA_chr19_12996964_12997064_4f	TGGTAACAGTCTCCGAAGAG	19_12996984_12997003	chr19_12996964_12997064	screen	VP64	0.0385316	0.20517	-0.0025727	-0.40474	0.56229	0.99979	0.68567	0.99088	NA	NA	NA	NA	NA	NA	NA	NA
sgRNA_safeTarget_2732_chr6	GATCTCTAGACGTATACTTT	NA	safeTarget_2732_chr6	safe	VP64	0.0385504	0.20517	0.00036369	0.068562	0.90412	0.99987	0.94534	0.99572	NA	NA	NA	NA	NA	NA	NA	NA
sgRNA_chr2_218407372_218407472_8f	CATGGAAGGCGGGTGAGGAC	2_218407424_218407443	chr2_218407372_218407472	screen	VP64	0.0385655	0.20517	0.0037154	0.67069	0.68099	0.99983	0.50242	0.99088	NA	NA	NA	NA	NA	NA	NA	NA
sgRNA_chr12_53344599_53344699_4f	GTTGAAGCTGAGGCAGGATT	12_53344623_53344642	chr12_53344599_53344699	screen	VP64	0.0386214	0.205358	0.0065554	1.1351	0.39561	0.99971	0.25634	0.99088	NA	NA	NA	NA	NA	NA	NA	NA
sgRNA_chr8_143280454_143280554_6r	TGGACACATCAGCTCTTTGT	8_143280489_143280508	chr8_143280454_143280554	screen	VP64	0.0387208	0.205777	-0.001078	-0.1866	0.73152	0.99984	0.85197	0.99547	NA	NA	NA	NA	NA	NA	NA	NA
sgRNA_prom_LANCL1_1_12r	CGGGGCCTCTTTATCCGGGT	2_210476618_210476637	LANCL1_prom	screen	VP64	0.0387656	0.205857	-0.00052376	-0.14498	0.79912	0.99985	0.88472	0.99547	NA	NA	NA	NA	NA	NA	NA	NA
sgRNA_chr14_69888091_69888191_5f	ATCAATCGGAGCTGCTTGTG	14_69888139_69888158	chr14_69888091_69888191	screen	VP64	0.0387771	0.205857	-0.0067233	-0.80983	0.21058	0.99945	0.41804	0.99088	NA	NA	NA	NA	NA	NA	NA	NA
sgRNA_prom_TRPM1_1_19r	CAGTCTGTTCCCTTGCATGT	NA	TRPM1_prom	screen	VP64	0.0388322	0.20604	0.013874	1.3189	0.052732	0.9978	0.1872	0.99088	NA	NA	NA	NA	NA	NA	NA	NA
sgRNA_chr11_65583843_65583943_3f	CCTGGTGGAATGGGATCGGG	11_65583849_65583868	chr11_65583843_65583943	screen	VP64	0.0388746	0.206085	-0.0082251	-0.96124	0.1359	0.99915	0.33643	0.99088	NA	NA	NA	NA	NA	NA	NA	NA
sgRNA_prom_CCDC18_1_3f	CTGGACTCCTCGTGGTTGAC	1_93180310_93180329	CCDC18_prom	screen	VP64	0.038882	0.206085	0.011254	1.3568	0.12486	0.99907	0.17484	0.99088	NA	NA	NA	NA	NA	NA	NA	NA
sgRNA_chr9_82515005_82515105_4f	GAACTATAGGTAAGTAATCT	9_82515065_82515084	chr9_82515005_82515105	screen	VP64	0.0390143	0.206632	0.0098477	1.1938	0.18189	0.99936	0.23257	0.99088	NA	NA	NA	NA	NA	NA	NA	NA
sgRNA_prom_LINC00467_1_8f	ATCTCCCTTCGGTCACTCCG	1_211383021_211383040	LINC00467_prom	screen	VP64	0.0390265	0.206632	0.0022265	0.26664	0.85568	0.99986	0.78974	0.99394	NA	NA	NA	NA	NA	NA	NA	NA
sgRNA_chr12_131949796_131949896_9r	AGGGCGCCGCGAGACTCTGC	12_131949799_131949818	chr12_131949796_131949896	screen	VP64	0.0390587	0.206634	-0.0047737	-0.90273	0.35263	0.99967	0.36667	0.99088	NA	NA	NA	NA	NA	NA	NA	NA
sgRNA_10015_2dup	AACCCGTTGATGTAATCCTC	1_241860565_241860584	chr1_241860546_241860646	screen	VP64	0.0390681	0.206634	-0.008339	-0.97119	0.1316	0.99912	0.33146	0.99088	NA	NA	NA	NA	NA	NA	NA	NA
sgRNA_chr7_80669521_80669621_5f	CGCCTATCTCAGGATAGCTG	7_80669565_80669584	chr7_80669521_80669621	screen	VP64	0.0391081	0.20666	-0.0074209	-0.79787	0.17202	0.99933	0.42495	0.99088	NA	NA	NA	NA	NA	NA	NA	NA
sgRNA_gecko_MED20_5	AGATTGAGACCCGGGGCACC	6_41909347_41909366	MED20	screen	VP64	0.0391144	0.20666	0.015955	1.5394	0.02474	0.99533	0.1237	0.99088	NA	NA	NA	NA	NA	NA	NA	NA
sgRNA_chr11_57667774_57667874_6f	TTCGCGCGCACGCCCCAGAT	11_57667835_57667854	chr11_57667774_57667874	screen	VP64	0.0391413	0.206675	-0.0027983	-0.51926	0.53813	0.99978	0.60358	0.99088	NA	NA	NA	NA	NA	NA	NA	NA
sgRNA_chr11_57408809_57408909_2f	CTCCAGGTGTAAGGACACAG	11_57408821_57408840	chr11_57408809_57408909	screen	VP64	0.0391586	0.206675	0.00041894	0.066003	0.91097	0.99987	0.94738	0.99589	NA	NA	NA	NA	NA	NA	NA	NA
sgRNA_chr16_67944344_67944444_7f	ATTCGGCTCAGCTTGGTGGG	16_67944383_67944402	chr16_67944344_67944444	screen	VP64	0.0391902	0.206732	0.0014313	0.25172	0.9572	0.99988	0.80126	0.99436	NA	NA	NA	NA	NA	NA	NA	NA
sgRNA_chr16_165330_165430_6f	TCGCGGCCTGGGGTTCACTT	16_165355_165374	chr16_165330_165430	screen	VP64	0.0392211	0.206786	-0.001313	-0.35344	0.70318	0.99983	0.72376	0.99088	NA	NA	NA	NA	NA	NA	NA	NA
sgRNA_chr3_196127601_196127701_4f	TTTGAGGGAGAGAATCTGTG	3_196127639_196127658	chr3_196127601_196127701	screen	VP64	0.0392469	0.20679	-0.0064826	-0.88593	0.2244	0.99948	0.37565	0.99088	NA	NA	NA	NA	NA	NA	NA	NA
sgRNA_chr8_143291272_143291372_16r	CAGCGGGAGGACAGTGCGCT	8_143291317_143291336	chr8_143291272_143291372	screen	VP64	0.0392671	0.20679	0.0015931	0.18983	0.93676	0.99988	0.84944	0.99547	NA	NA	NA	NA	NA	NA	NA	NA
sgRNA_gecko_RAB8A_4	TGAAGGCGTCCTCGGAGAAG	NA	RAB8A	screen	VP64	0.0392839	0.20679	-0.0088308	-1.35	0.11429	0.99898	0.177	0.99088	NA	NA	NA	NA	NA	NA	NA	NA
sgRNA_chr8_41772879_41772979_3f	ACCCAGCCAGCGACCACCCT	8_41772918_41772937	chr8_41772879_41772979	screen	VP64	0.0393309	0.206791	0.004403	0.65009	0.60596	0.99981	0.51563	0.99088	NA	NA	NA	NA	NA	NA	NA	NA
sgRNA_chr3_184175681_184175781_3f	CAAGGCCCCCCTCTGGTTCT	3_184175726_184175745	chr3_184175681_184175781	screen	VP64	0.0393635	0.206791	0.0097572	1.388	0.18596	0.99938	0.16514	0.99088	NA	NA	NA	NA	NA	NA	NA	NA
sgRNA_chr1_78143160_78143260_3f	GGATCACATCCCTCCTCTTC	1_78143217_78143236	chr1_78143160_78143260	screen	VP64	0.039367	0.206791	0.0063059	0.77954	0.41477	0.99972	0.43566	0.99088	NA	NA	NA	NA	NA	NA	NA	NA
sgRNA_gecko_MAX_5	GACTCAGTCCCATCACTCCA	NA	MAX	screen	VP64	0.0393693	0.206791	-0.002366	-0.34887	0.58482	0.9998	0.72718	0.99116	NA	NA	NA	NA	NA	NA	NA	NA
sgRNA_prom_SLC40A1_2_10f	GCCCCAAAGGTCTACGGGGT	2_189582052_189582071	SLC40A1_prom_2	screen	VP64	0.0393877	0.206791	-0.00072652	-0.12855	0.77205	0.99985	0.89771	0.99547	NA	NA	NA	NA	NA	NA	NA	NA
sgRNA_chr9_137205815_137205915_14f	GGCCCTGGACTCCTACCCGG	9_137205891_137205910	chr9_137205815_137205915	screen	VP64	0.0394123	0.206811	-0.0023408	-0.33079	0.58865	0.9998	0.7408	0.9923	NA	NA	NA	NA	NA	NA	NA	NA
sgRNA_prom_CRLF3_1_8f	CGGCCGGCGAAACCTAGCGC	NA	CRLF3_prom_1	screen	VP64	0.0394866	0.206992	-0.014572	-1.7808	0.014287	0.99194	0.074953	0.99088	NA	NA	NA	NA	NA	NA	NA	NA
sgRNA_chr11_36437397_36437497_7f	AGTTCAGGTTAGTCTCATTG	11_36437470_36437489	chr11_36437397_36437497	screen	VP64	0.039488	0.206992	0.0028226	0.60632	0.7839	0.99985	0.5443	0.99088	NA	NA	NA	NA	NA	NA	NA	NA
sgRNA_gecko_ALG6_4	TTATCATACCATTGTTTGAC	NA	ALG6	screen	VP64	0.0396135	0.207541	-0.0054819	-0.8796	0.29781	0.99961	0.37908	0.99088	NA	NA	NA	NA	NA	NA	NA	NA
sgRNA_prom_DAP_1_11f	GTCTCTAGTTTCCCTTCGGG	NA	DAP_prom	screen	VP64	0.0396493	0.207619	-0.0025912	-0.38289	0.56054	0.99979	0.7018	0.99088	NA	NA	NA	NA	NA	NA	NA	NA
sgRNA_chr8_144060948_144061048_7f	GCGGACGTCCTTCCCCGTGG	8_144060999_144061018	chr8_144060948_144061048	screen	VP64	0.039671	0.207624	-0.0012425	-0.18353	0.71293	0.99984	0.85438	0.99547	NA	NA	NA	NA	NA	NA	NA	NA
sgRNA_chr12_121811135_121811235_3f	GAGAGTATGAGCTGTAGGGA	12_121811170_121811189	chr12_121811135_121811235	screen	VP64	0.0397706	0.207967	0.002948	0.26371	0.76996	0.99985	0.792	0.99394	NA	NA	NA	NA	NA	NA	NA	NA
sgRNA_chr12_121811135_121811235_3f	GAGAGTATGAGCTGTAGGGA	12_121811170_121811189	chr12_121811135_121811235	screen	VP64	0.0397706	0.207967	0.002948	0.26371	0.76996	0.99985	0.792	0.99394	NA	NA	NA	NA	NA	NA	NA	NA
sgRNA_chr2_42930607_42930707_7f	CCTTAGCCAGTCTCTCTGAG	2_42930656_42930675	chr2_42930607_42930707	screen	VP64	0.0397782	0.207967	-0.010634	-1.5264	0.062141	0.99813	0.1269	0.99088	NA	NA	NA	NA	NA	NA	NA	NA
sgRNA_gecko_NSF_6	TCAGGCTTGCCAGATGAGAA	NA	NSF	screen	VP64	0.0398103	0.208026	0.0072924	1.1585	0.33893	0.99966	0.24666	0.99088	NA	NA	NA	NA	NA	NA	NA	NA
sgRNA_chr16_105084_105184_6f	CCCAGTCTGTGACAGGAGAT	16_105134_105153	chr16_105084_105184	screen	VP64	0.039864	0.208074	0.012286	1.414	0.088391	0.99869	0.15737	0.99088	NA	NA	NA	NA	NA	NA	NA	NA
sgRNA_gecko_DHX32_4	TGTCACCTTTCTCACCCGAG	NA	DHX32	screen	VP64	0.0398721	0.208074	-0.0013029	-0.16824	0.7048	0.99984	0.86639	0.99547	NA	NA	NA	NA	NA	NA	NA	NA
sgRNA_chr6_43305816_43305916_6r	AGGTGTGAACACTGGCGATG	6_43305858_43305877	chr6_43305816_43305916	screen	VP64	0.039882	0.208074	0.0023202	0.30973	0.84198	0.99986	0.75677	0.99316	NA	NA	NA	NA	NA	NA	NA	NA
sgRNA_chr7_73623576_73623676_1f	TAATGTAGCAGATCAAGAAG	7_73623611_73623630	chr7_73623576_73623676	screen	VP64	0.0400062	0.208614	-0.001754	-0.2188	0.65265	0.99982	0.8268	0.99547	NA	NA	NA	NA	NA	NA	NA	NA
sgRNA_gecko_COL4A1_1	CCAATGACACCTTGTAACCC	NA	COL4A1	screen	VP64	0.0400478	0.208721	-0.00045676	-0.074664	0.8069	0.99986	0.94048	0.99572	NA	NA	NA	NA	NA	NA	NA	NA
sgRNA_chr11_64264276_64264376_1f	CCTTCAGGTCACACCTGGGC	11_64264277_64264296	chr11_64264276_64264376	screen	VP64	0.0401141	0.208958	0.0068872	0.86396	0.36797	0.99968	0.38761	0.99088	NA	NA	NA	NA	NA	NA	NA	NA
sgRNA_chr1_78143123_78143223_8r	ATTCTCTCATATCCTAGACG	1_78143173_78143192	chr1_78143123_78143223	screen	VP64	0.0401602	0.209027	-0.0069414	-0.94768	0.1999	0.99942	0.34329	0.99088	NA	NA	NA	NA	NA	NA	NA	NA
sgRNA_chr1_78143123_78143223_8r	ATTCTCTCATATCCTAGACG	1_78143173_78143192	chr1_78143123_78143223	screen	VP64	0.0401602	0.209027	-0.0069414	-0.94768	0.1999	0.99942	0.34329	0.99088	NA	NA	NA	NA	NA	NA	NA	NA
sgRNA_chr7_100620958_100621058_13f	CGCCCAGCGTGTGGTCTCCA	7_100621036_100621055	chr7_100620958_100621058	screen	VP64	0.0401693	0.209027	-0.0037997	-0.49756	0.43649	0.99973	0.61879	0.99088	NA	NA	NA	NA	NA	NA	NA	NA
sgRNA_chr19_45809797_45809897_3f	ATAAATGCCATTCAAGGTCC	19_45809829_45809848	chr19_45809797_45809897	screen	VP64	0.040227	0.209219	0.010968	1.3749	0.13334	0.99913	0.16917	0.99088	NA	NA	NA	NA	NA	NA	NA	NA
sgRNA_chr11_7983873_7983973_11r	GGAAGCTGAGCACCTTACTT	11_7983952_7983971	chr11_7983873_7983973	screen	VP64	0.0402492	0.209225	0.0049299	0.7514	0.54846	0.99979	0.45241	0.99088	NA	NA	NA	NA	NA	NA	NA	NA
sgRNA_chr1_67701015_67701115_13f	AGGATGGGAGGGCGGGATCG	1_67701060_67701079	chr1_67701015_67701115	screen	VP64	0.0403377	0.209456	0.00074126	0.14733	0.95186	0.99988	0.88287	0.99547	NA	NA	NA	NA	NA	NA	NA	NA
sgRNA_sam_PSMD1_2	GGAACACTGGTCTGCACCTG	2_231056681_231056700	PSMD1	essential	VP64	0.040351	0.209456	-0.00557	-1.055	0.29119	0.9996	0.29142	0.99088	NA	NA	NA	NA	NA	NA	NA	NA
sgRNA_chr20_53613441_53613541_2f	CTGGTACTGCTGCTGTTACC	20_53613463_53613482	chr20_53613441_53613541	screen	VP64	0.0403564	0.209456	-0.019913	-1.5408	0.0027876	0.96	0.12336	0.99088	NA	NA	NA	NA	NA	NA	NA	NA
sgRNA_chr11_95789644_95789744_18r	GCTGGCAGGGCGTCACTGGG	11_95789682_95789701	chr11_95789644_95789744	screen	VP64	0.0404512	0.209736	-0.0053176	-0.77569	0.31117	0.99963	0.43793	0.99088	NA	NA	NA	NA	NA	NA	NA	NA
sgRNA_prom_PSMD9_1_6f	AGCCGTAGTTACGGTCGACT	NA	PSMD9_prom	screen	VP64	0.0404523	0.209736	0.0055537	0.85518	0.48609	0.99976	0.39245	0.99088	NA	NA	NA	NA	NA	NA	NA	NA
sgRNA_gecko_TUFM_6	GGGCGCGAGTATGACCACAA	NA	TUFM	screen	VP64	0.0406198	0.210436	0.0010862	0.204	0.99785	0.99988	0.83835	0.99547	NA	NA	NA	NA	NA	NA	NA	NA
sgRNA_gecko_ARHGAP45_2	GTACCCGCTGCTGAACACCG	NA	ARHGAP45	screen	VP64	0.0406296	0.210436	-0.011534	-1.5701	0.04646	0.99751	0.1164	0.99088	NA	NA	NA	NA	NA	NA	NA	NA
sgRNA_chr16_31459906_31460006_11r	CGCCCCTTCCGTACAGCAAT	16_31459937_31459956	chr16_31459906_31460006	screen	VP64	0.0406564	0.210466	0.010179	1.2372	0.16551	0.9993	0.21603	0.99088	NA	NA	NA	NA	NA	NA	NA	NA
sgRNA_gecko_EIF5B_3	GAATTGTCTTTGGAAGCTCA	2_99360493_99360512	EIF5B	essential	VP64	0.040786	0.211027	0.0078866	1.2039	0.29816	0.99961	0.22863	0.99088	NA	NA	NA	NA	NA	NA	NA	NA
sgRNA_chr11_47447189_47447289_13r	GAGAAAGCAAAGCGGGGCAA	11_47447257_47447276	chr11_47447189_47447289	screen	VP64	0.0408232	0.21111	0.0033293	0.88779	0.7235	0.99984	0.37465	0.99088	NA	NA	NA	NA	NA	NA	NA	NA
sgRNA_chr11_47447189_47447289_13r	GAGAAAGCAAAGCGGGGCAA	11_47447257_47447276	chr11_47447189_47447289	screen	VP64	0.0408232	0.21111	0.0033293	0.88779	0.7235	0.99984	0.37465	0.99088	NA	NA	NA	NA	NA	NA	NA	NA
sgRNA_prom_CNEP1R1_1_4f	CCAATGAGCGTAGCGGGTCT	NA	CNEP1R1_prom	screen	VP64	0.0409149	0.211443	0.0087486	1.3332	0.2402	0.99952	0.18248	0.99088	NA	NA	NA	NA	NA	NA	NA	NA
sgRNA_chr1_225769131_225769231_2f	GTCTGAGTCGAGAAGGATCC	1_225769139_225769158	chr1_225769131_225769231	screen	VP64	0.0409298	0.211443	-0.0011668	-0.1687	0.72095	0.99984	0.86603	0.99547	NA	NA	NA	NA	NA	NA	NA	NA
sgRNA_gecko_AKAP13_3	CCCCAATACATTCCACTCCG	NA	AKAP13	screen	VP64	0.0409912	0.211626	0.0032826	0.51985	0.72919	0.99984	0.60317	0.99088	NA	NA	NA	NA	NA	NA	NA	NA
sgRNA_gecko_CBL_5	TCCCCAGGACAATAGTCCCT	NA	CBL	screen	VP64	0.0410076	0.211626	0.0012262	0.12668	0.98345	0.99988	0.89919	0.9957	NA	NA	NA	NA	NA	NA	NA	NA
sgRNA_chr11_57741156_57741256_3f	GGATTGGCCTGCGGTTGCCA	11_57741170_57741189	chr11_57741156_57741256	screen	VP64	0.0410655	0.211751	-0.0050868	-0.88445	0.32952	0.99965	0.37645	0.99088	NA	NA	NA	NA	NA	NA	NA	NA
sgRNA_chr16_88718196_88718296_3f	GACATAGTAACAGGTTGTTG	16_88718233_88718252	chr16_88718196_88718296	screen	VP64	0.0410931	0.211751	0.0022841	0.20764	0.84767	0.99986	0.83551	0.99547	NA	NA	NA	NA	NA	NA	NA	NA
sgRNA_chr16_89744365_89744465_12r	TCAAGCTCCTGGCGCGATCC	16_89744411_89744430	chr16_89744365_89744465	screen	VP64	0.0410954	0.211751	-0.0030659	-0.68354	0.50979	0.99977	0.49426	0.99088	NA	NA	NA	NA	NA	NA	NA	NA
sgRNA_gecko_CTIF_6	GCTCCAGCTCCTCGATCTCC	NA	CTIF	screen	VP64	0.0411425	0.211769	0.008734	1.426	0.24136	0.99952	0.15388	0.99088	NA	NA	NA	NA	NA	NA	NA	NA
sgRNA_chr22_37071180_37071280_2f	CTGGTCTATTGAGCACAAAG	22_37071226_37071245	chr22_37071180_37071280	screen	VP64	0.0411922	0.211769	0.0026413	0.46482	0.80574	0.99986	0.64206	0.99088	NA	NA	NA	NA	NA	NA	NA	NA
sgRNA_chr12_121799159_121799259_4f	CGGAGATGGAGAAATAGGCT	12_121799179_121799198	chr12_121799159_121799259	screen	VP64	0.0412195	0.211769	0.0094014	1.1057	0.20164	0.99942	0.26885	0.99088	NA	NA	NA	NA	NA	NA	NA	NA
sgRNA_chr7_99013692_99013792_4f	CAGGCCTGCCCTCGTGTGGG	7_99013730_99013749	chr7_99013692_99013792	screen	VP64	0.0412202	0.211769	0.0096257	0.9575	0.19049	0.99939	0.33831	0.99088	NA	NA	NA	NA	NA	NA	NA	NA
sgRNA_chr22_36363720_36363820_9f	AGGTTGGAAGCGGCTGACAG	22_36363776_36363795	chr22_36363720_36363820	screen	VP64	0.0412526	0.211769	0.0032748	0.30408	0.72966	0.99984	0.76106	0.99316	NA	NA	NA	NA	NA	NA	NA	NA
sgRNA_chr19_17146942_17147042_13r	ACCACTGCCTACTGGAGCCT	19_17147009_17147028	chr19_17146942_17147042	screen	VP64	0.0412878	0.211769	0.0085583	0.96127	0.25205	0.99954	0.33642	0.99088	NA	NA	NA	NA	NA	NA	NA	NA
sgRNA_chr8_143617381_143617481_3f	TGACTCTCACGGAGCATCCA	8_143617418_143617437	chr8_143617381_143617481	screen	VP64	0.0412905	0.211769	-0.012808	-1.364	0.028225	0.9959	0.17258	0.99088	NA	NA	NA	NA	NA	NA	NA	NA
sgRNA_prom_HM13_1_29r	TGCCGTTATGCGGATCGCTG	NA	HM13_prom	screen	VP64	0.0412975	0.211769	-0.0036329	-0.60611	0.45276	0.99974	0.54444	0.99088	NA	NA	NA	NA	NA	NA	NA	NA
sgRNA_chr16_30976009_30976109_2f	TGTTGCTGTAGGACTGTGAG	16_30976058_30976077	chr16_30976009_30976109	screen	VP64	0.0413078	0.211769	0.00041258	0.058126	0.90981	0.99987	0.95365	0.99693	NA	NA	NA	NA	NA	NA	NA	NA
sgRNA_chr8_30423064_30423164_4f	GCTTCCAGCCTGTTTACTCT	8_30423114_30423133	chr8_30423064_30423164	screen	VP64	0.0413269	0.211769	-0.0014217	-0.36244	0.68889	0.99983	0.71702	0.99088	NA	NA	NA	NA	NA	NA	NA	NA
sgRNA_gecko_CEP57_5	CACGGCATGGCTAGGGCTTG	NA	CEP57	screen	VP64	0.0413531	0.211769	-0.0021731	-0.31606	0.60851	0.99981	0.75196	0.99316	NA	NA	NA	NA	NA	NA	NA	NA
sgRNA_gecko_SLC29A1_1	GCAGGATCCCCCAGTCCGTA	NA	SLC29A1	screen	VP64	0.0413763	0.211769	0.0041709	0.60368	0.63023	0.99982	0.54606	0.99088	NA	NA	NA	NA	NA	NA	NA	NA
sgRNA_chr16_67217039_67217139_13r	GGACCTGATAAGGAGGAAGC	16_67217111_67217130	chr16_67217039_67217139	screen	VP64	0.0413998	0.211769	0.0086183	0.83473	0.24879	0.99953	0.40387	0.99088	NA	NA	NA	NA	NA	NA	NA	NA
sgRNA_chr5_154992977_154993077_2f	CCCTCACAGAAGAACCCGCA	5_154993011_154993030	chr5_154992977_154993077	screen	VP64	0.0414013	0.211769	0.002442	0.42285	0.82839	0.99986	0.6724	0.99088	NA	NA	NA	NA	NA	NA	NA	NA
sgRNA_chr1_47224120_47224220_19r	ACCAGGGTTGCCCAGAGGTG	1_47224193_47224212	chr1_47224120_47224220	screen	VP64	0.0414168	0.211769	-0.0019657	-0.28335	0.63105	0.99982	0.77691	0.9935	NA	NA	NA	NA	NA	NA	NA	NA
sgRNA_10308_2dup	GACGACTTTACTGCCATCCG	NA	RBL1	screen	VP64	0.0415341	0.21226	-0.002483	-0.40209	0.57239	0.9998	0.68762	0.99088	NA	NA	NA	NA	NA	NA	NA	NA
sgRNA_chr3_37973461_37973561_7r	GAGGGTGGAAGGCTGCACGT	3_37973514_37973533	chr3_37973461_37973561	screen	VP64	0.0415775	0.212368	0.00016715	0.029148	0.88286	0.99987	0.97675	0.99943	NA	NA	NA	NA	NA	NA	NA	NA
sgRNA_chr16_3097623_3097723_21r	GAGGCACTCCATCGCCCTAG	16_3097667_3097686	chr16_3097623_3097723	screen	VP64	0.0416155	0.212368	0.011948	1.4723	0.099193	0.99883	0.14093	0.99088	NA	NA	NA	NA	NA	NA	NA	NA
sgRNA_chr17_28862706_28862806_16r	GCACACAGACCAGATTGTCT	17_28862723_28862742	chr17_28862706_28862806	screen	VP64	0.0416189	0.212368	0.0016878	0.16892	0.92526	0.99987	0.86586	0.99547	NA	NA	NA	NA	NA	NA	NA	NA
sgRNA_prom_SFMBT2_1_25r	CCGGGCCCGCGAACCTGATC	NA	SFMBT2_prom_1	screen	VP64	0.0416473	0.212404	0.0074827	1.228	0.32441	0.99964	0.21946	0.99088	NA	NA	NA	NA	NA	NA	NA	NA
sgRNA_chr6_26071817_26071917_9r	CCTCTAGGGGAACATTAAGA	6_26071862_26071881	chr6_26071817_26071917	screen	VP64	0.0416753	0.212408	0.021523	1.8007	0.0026715	0.95833	0.071754	0.99088	NA	NA	NA	NA	NA	NA	NA	NA
sgRNA_chr18_46169810_46169910_12r	TGCCTCACAGCGTCATTCCA	18_46169862_46169881	chr18_46169810_46169910	screen	VP64	0.0416906	0.212408	-0.0060882	-1.0684	0.25309	0.99954	0.28533	0.99088	NA	NA	NA	NA	NA	NA	NA	NA
sgRNA_chr16_929504_929604_10r	GCCGCCCTTGCGCATTGGAA	16_929537_929556	chr16_929504_929604	screen	VP64	0.0417297	0.212496	0.0033382	0.92837	0.72304	0.99984	0.35322	0.99088	NA	NA	NA	NA	NA	NA	NA	NA
sgRNA_chr19_12459221_12459321_5f	TCCCTATTAATCTCACAGGT	19_12459298_12459317	chr19_12459221_12459321	screen	VP64	0.0417676	0.212496	0.001728	0.23102	0.92096	0.99987	0.8173	0.9952	NA	NA	NA	NA	NA	NA	NA	NA
sgRNA_prom_RCL1_2_4f	GACTTCTTCAGCTCATTCCA	NA	RCL1_prom_2	screen	VP64	0.0417779	0.212496	-0.0058179	-0.81499	0.27423	0.99958	0.41508	0.99088	NA	NA	NA	NA	NA	NA	NA	NA
sgRNA_prom_NEK8_1_45r	TCCTAGTTACCCGAAGTCCG	NA	NEK8_prom_1	screen	VP64	0.041793	0.212496	0.00025479	0.035619	0.89192	0.99987	0.97159	0.99923	NA	NA	NA	NA	NA	NA	NA	NA
sgRNA_chr22_27785361_27785461_2f	GTCCGGCCACGTCGCACCAA	22_27785378_27785397	chr22_27785361_27785461	screen	VP64	0.041832	0.212586	-0.00031502	-0.072803	0.82235	0.99986	0.94196	0.99572	NA	NA	NA	NA	NA	NA	NA	NA
sgRNA_safeTarget_3266_chr12	GCAACATGCGACTGTCTGAC	NA	safeTarget_3266_chr12	safe	VP64	0.0418536	0.212588	-0.0091528	-0.97954	0.10291	0.99887	0.32731	0.99088	NA	NA	NA	NA	NA	NA	NA	NA
sgRNA_chr11_61801784_61801884_1f	TCAACTGCCTTATCCCTCTG	11_61801789_61801808	chr11_61801784_61801884	screen	VP64	0.041949	0.21291	0.011528	1.2487	0.11325	0.99898	0.21176	0.99088	NA	NA	NA	NA	NA	NA	NA	NA
sgRNA_chr8_144115400_144115500_12r	GAGCCTCCCGAAGATGCCGG	8_144115423_144115442	chr8_144115400_144115500	screen	VP64	0.0419634	0.21291	-0.0074128	-1.3084	0.17248	0.99933	0.19073	0.99088	NA	NA	NA	NA	NA	NA	NA	NA
sgRNA_chr3_133883771_133883871_5f	GGGACTTGTCTCTGGTGCAC	3_133883811_133883830	chr3_133883771_133883871	screen	VP64	0.0420034	0.21291	-0.0066037	-0.78961	0.21767	0.99947	0.42975	0.99088	NA	NA	NA	NA	NA	NA	NA	NA
sgRNA_prom_GREM1_1_6f	GGTTGGCGGCTGCAACGAGC	NA	GREM1_prom	screen	VP64	0.0420205	0.21291	-0.0094912	-1.2945	0.092224	0.99874	0.19549	0.99088	NA	NA	NA	NA	NA	NA	NA	NA
sgRNA_chr4_86977728_86977828_8r	GCCCAGTATGTGCCAGTGTT	4_86977744_86977763	chr4_86977728_86977828	screen	VP64	0.0420235	0.21291	0.0032616	0.5091	0.73024	0.99984	0.61068	0.99088	NA	NA	NA	NA	NA	NA	NA	NA
sgRNA_chr2_218407372_218407472_12f	GGGGACACCTAGCCCTACTT	2_218407445_218407464	chr2_218407372_218407472	screen	VP64	0.0421134	0.213125	0.011755	1.5198	0.10546	0.9989	0.12855	0.99088	NA	NA	NA	NA	NA	NA	NA	NA
sgRNA_chr6_109304626_109304726_2f	AAACCTGGAGACCTTATCTG	6_109304649_109304668	chr6_109304626_109304726	screen	VP64	0.0421141	0.213125	-0.0035749	-0.48168	0.4574	0.99975	0.63003	0.99088	NA	NA	NA	NA	NA	NA	NA	NA
sgRNA_gecko_RPS13_6	GTCTGATTCTAATAGAGAGC	NA	RPS13	essential	VP64	0.0421299	0.213125	-0.010366	-1.4309	0.067716	0.99829	0.15244	0.99088	NA	NA	NA	NA	NA	NA	NA	NA
sgRNA_prom_WIPI2_1_3f	GGCGGCGGTTGATCCCAGGG	NA	WIPI2_prom	screen	VP64	0.0421544	0.21314	-0.01333	-1.3438	0.022998	0.99497	0.179	0.99088	NA	NA	NA	NA	NA	NA	NA	NA
sgRNA_chr6_109296420_109296520_5r	GGCATATTGCCTCATTTCGT	6_109296469_109296488	chr6_109296420_109296520	screen	VP64	0.0422723	0.213507	0.011183	1.3201	0.1266	0.99908	0.18679	0.99088	NA	NA	NA	NA	NA	NA	NA	NA
sgRNA_chr12_111599146_111599246_14f	AAGGACGACGACGAAGGGGC	12_111599191_111599210	chr12_111599146_111599246	screen	VP64	0.0422948	0.213507	0.00060877	0.098011	0.93536	0.99988	0.92192	0.99572	NA	NA	NA	NA	NA	NA	NA	NA
sgRNA_chr8_144439240_144439340_11r	GGAGCTGTGGAAAGACCCAG	8_144439278_144439297	chr8_144439240_144439340	screen	VP64	0.0422988	0.213507	-0.01005	-1.1181	0.075266	0.99846	0.26354	0.99088	NA	NA	NA	NA	NA	NA	NA	NA
sgRNA_chr4_87044740_87044840_3f	CTGCCTTACAGGATATGCTC	4_87044778_87044797	chr4_87044740_87044840	screen	VP64	0.0423124	0.213507	0.012728	1.2848	0.077589	0.99851	0.19886	0.99088	NA	NA	NA	NA	NA	NA	NA	NA
sgRNA_chr16_67444971_67445071_5f	TCTAACAGGACACAGGAATG	16_67445008_67445027	chr16_67444971_67445071	screen	VP64	0.0423344	0.21351	0.003132	0.50608	0.74604	0.99984	0.6128	0.99088	NA	NA	NA	NA	NA	NA	NA	NA
sgRNA_chr11_47426354_47426454_10r	GAGCTGGTCCGGTCAAGAGT	11_47426394_47426413	chr11_47426354_47426454	screen	VP64	0.0423715	0.213527	-0.00048635	-0.10142	0.8033	0.99986	0.91922	0.99572	NA	NA	NA	NA	NA	NA	NA	NA
sgRNA_chr9_121341195_121341295_1f	GATTCCTTGCAGCATATCTA	9_121341232_121341251	chr9_121341195_121341295	screen	VP64	0.0423964	0.213527	0.010749	1.5234	0.14287	0.99919	0.12766	0.99088	NA	NA	NA	NA	NA	NA	NA	NA
sgRNA_chr3_16891161_16891261_3f	GGATTAGATCCTGGCTTCCC	3_16891185_16891204	chr3_16891161_16891261	screen	VP64	0.0424017	0.213527	0.0017858	0.24419	0.91213	0.99987	0.80708	0.99444	NA	NA	NA	NA	NA	NA	NA	NA
sgRNA_10416_2dup	GGGAGTAAGGGCAAAGACAA	20_3800187_3800206	chr20_3800160_3800260	screen	VP64	0.0425223	0.213953	-0.0050728	-0.70295	0.33045	0.99965	0.48209	0.99088	NA	NA	NA	NA	NA	NA	NA	NA
sgRNA_10416_2dup	GGGAGTAAGGGCAAAGACAA	20_3800187_3800206	chr20_3800160_3800260	screen	VP64	0.0425223	0.213953	-0.0050728	-0.70295	0.33045	0.99965	0.48209	0.99088	NA	NA	NA	NA	NA	NA	NA	NA
sgRNA_chr17_28860721_28860821_6r	CCTGGAAACTGAGCTAAGGC	17_28860745_28860764	chr17_28860721_28860821	screen	VP64	0.0425292	0.213953	0.0086227	0.89905	0.24856	0.99953	0.36863	0.99088	NA	NA	NA	NA	NA	NA	NA	NA
sgRNA_chr12_132719973_132720073_8f	GCCCCTGTCCTAAAGAGGGC	12_132720050_132720069	chr12_132719973_132720073	screen	VP64	0.042584	0.213973	-0.010191	-1.4129	0.071433	0.99838	0.15767	0.99088	NA	NA	NA	NA	NA	NA	NA	NA
sgRNA_chr17_44197381_44197481_21r	GGACCCCAGGTGGGAACAAG	17_44197447_44197466	chr17_44197381_44197481	screen	VP64	0.042594	0.213973	0.0065562	0.83793	0.39549	0.99971	0.40207	0.99088	NA	NA	NA	NA	NA	NA	NA	NA
sgRNA_prom_EPB41_2_25r	TGACTGACTAAACGCACCAG	1_28914623_28914642	EPB41_prom_2	positive_control	VP64	0.0426012	0.213973	-0.0043249	-0.81579	0.38841	0.9997	0.41462	0.99088	NA	NA	NA	NA	NA	NA	NA	NA
sgRNA_chr7_93006676_93006776_2f	AAAGCCATAAGCAAGGCGAC	7_93006710_93006729	chr7_93006676_93006776	screen	VP64	0.0426521	0.213973	0.0032573	0.47254	0.73082	0.99984	0.63654	0.99088	NA	NA	NA	NA	NA	NA	NA	NA
sgRNA_chr1_47241248_47241348_17r	TGGCTCTCTCTGCCTTGAGG	1_47241306_47241325	chr1_47241248_47241348	screen	VP64	0.0426593	0.213973	0.0029892	0.3926	0.76462	0.99985	0.69462	0.99088	NA	NA	NA	NA	NA	NA	NA	NA
sgRNA_chr11_123062769_123062869_3f	TCATAGCGTGGCTTTGGACA	11_123062802_123062821	chr11_123062769_123062869	screen	VP64	0.0426901	0.213973	-0.001145	-0.21507	0.7242	0.99984	0.82971	0.99547	NA	NA	NA	NA	NA	NA	NA	NA
sgRNA_gecko_SNRNP200_4	GGGTCCGGTCAATGAGAGAA	2_96304820_96304839	SNRNP200	essential	VP64	0.0426934	0.213973	-0.0014407	-0.2393	0.6875	0.99983	0.81087	0.99462	NA	NA	NA	NA	NA	NA	NA	NA
sgRNA_chr1_29124393_29124493_5f	GCGAAAGCAGCGCTCGGGGA	1_29124430_29124449	chr1_29124393_29124493	screen	VP64	0.0427045	0.213973	-0.007399	-1.09	0.17295	0.99933	0.27572	0.99088	NA	NA	NA	NA	NA	NA	NA	NA
sgRNA_chr7_27166798_27166898_6f	TACGGGGCCCGGAGACTCGG	7_27166822_27166841	chr7_27166798_27166898	screen	VP64	0.0428185	0.214435	-0.009824	-1.6209	0.081654	0.99858	0.10504	0.99088	NA	NA	NA	NA	NA	NA	NA	NA
sgRNA_prom_RCAN1_1_5f	GACAAAGTGTAAGTTTCTAC	NA	RCAN1_prom_1	screen	VP64	0.0428696	0.214435	-0.0065315	-0.96386	0.22185	0.99948	0.33512	0.99088	NA	NA	NA	NA	NA	NA	NA	NA
sgRNA_chr3_123391684_123391784_6f	TCCACTTGCACAACTCCAGG	3_123391747_123391766	chr3_123391684_123391784	screen	VP64	0.0428803	0.214435	0.00094863	0.12196	0.97996	0.99988	0.90293	0.99572	NA	NA	NA	NA	NA	NA	NA	NA
sgRNA_chr8_41772879_41772979_2f	GACCCAGCCAGCGACCACCC	8_41772917_41772936	chr8_41772879_41772979	screen	VP64	0.0428826	0.214435	-0.0070524	-1.1386	0.19327	0.9994	0.25487	0.99088	NA	NA	NA	NA	NA	NA	NA	NA
sgRNA_chr17_8254905_8255005_16r	CCGGCAGGCCTCAGCTGGGA	17_8254970_8254989	chr17_8254905_8255005	screen	VP64	0.042986	0.214838	-0.008134	-1.1448	0.13996	0.99917	0.25231	0.99088	NA	NA	NA	NA	NA	NA	NA	NA
sgRNA_chr8_144106870_144106970_18r	CCTGTCCTCCTCCATGGTGC	8_144106945_144106964	chr8_144106870_144106970	screen	VP64	0.0430249	0.214838	0.0002617	0.04387	0.89262	0.99987	0.96501	0.99894	NA	NA	NA	NA	NA	NA	NA	NA
sgRNA_chr7_30473029_30473129_3f	AACAGCCTTCCACACCAGGG	7_30473058_30473077	chr7_30473029_30473129	screen	VP64	0.0430396	0.214838	0.0035353	0.52887	0.70051	0.99983	0.5969	0.99088	NA	NA	NA	NA	NA	NA	NA	NA
sgRNA_chr7_27168349_27168449_12r	CTTGGGGTTTGACCGCATTG	7_27168372_27168391	chr7_27168349_27168449	screen	VP64	0.0430493	0.214838	0.012534	1.5434	0.082467	0.99859	0.12274	0.99088	NA	NA	NA	NA	NA	NA	NA	NA
sgRNA_gecko_RNASEH2B_3	TCAGCCCCTTGATCAAGTTG	NA	RNASEH2B	screen	VP64	0.0431692	0.215329	0.0038724	0.56974	0.66345	0.99982	0.56885	0.99088	NA	NA	NA	NA	NA	NA	NA	NA
sgRNA_chr12_124827829_124827929_2f	CATGGTATAATTAGCTTATC	12_124827847_124827866	chr12_124827829_124827929	screen	VP64	0.0432947	0.215848	-0.004941	-0.7406	0.34044	0.99966	0.45893	0.99088	NA	NA	NA	NA	NA	NA	NA	NA
sgRNA_gecko_CDC37L1_6	ATAATACCTTCTCAGCTTCC	NA	CDC37L1	screen	VP64	0.0433688	0.215962	0.013226	1.3721	0.065741	0.99824	0.17004	0.99088	NA	NA	NA	NA	NA	NA	NA	NA
sgRNA_chr6_132513329_132513429_3r	AGACCCGCGTGCAAGAAGGC	6_132513356_132513375	chr6_132513329_132513429	screen	VP64	0.0433945	0.215962	-0.01092	-1.5377	0.056682	0.99796	0.12413	0.99088	NA	NA	NA	NA	NA	NA	NA	NA
sgRNA_chr8_144429361_144429461_9f	CGCTTTCGCTGAGGGCCCCA	8_144429420_144429439	chr8_144429361_144429461	screen	VP64	0.0434142	0.215962	0.00025805	0.04096	0.8925	0.99987	0.96733	0.99916	NA	NA	NA	NA	NA	NA	NA	NA
sgRNA_chr11_95791505_95791605_2f	TCGATGCCTGGTATACTGTT	11_95791521_95791540	chr11_95791505_95791605	screen	VP64	0.0434416	0.215962	0.010149	1.5128	0.16761	0.99931	0.13034	0.99088	NA	NA	NA	NA	NA	NA	NA	NA
sgRNA_gecko_FAM76B_1	GATGGCTACTGCTGTGACGA	NA	FAM76B	screen	VP64	0.04345	0.215962	0.0066072	0.84613	0.39201	0.9997	0.39748	0.99088	NA	NA	NA	NA	NA	NA	NA	NA
sgRNA_chr5_62333327_62333427_5f	TGTGGCTGGAATAGGATGCT	5_62333355_62333374	chr5_62333327_62333427	screen	VP64	0.0434866	0.215962	-0.0076782	-0.87155	0.15866	0.99927	0.38345	0.99088	NA	NA	NA	NA	NA	NA	NA	NA
sgRNA_gecko_URB2_5	TAAAACTAGCTCACTTTGCT	NA	URB2	screen	VP64	0.0434963	0.215962	0.0060688	1.2192	0.43568	0.99973	0.22275	0.99088	NA	NA	NA	NA	NA	NA	NA	NA
sgRNA_gecko_KCNN4_3	CACCACGTCACCATAGCCGA	19_43772048_43772067	KCNN4	positive_control	VP64	0.0435306	0.215962	0.0082981	1.1366	0.26889	0.99957	0.25571	0.99088	NA	NA	NA	NA	NA	NA	NA	NA
sgRNA_prom_PDIA2_1_8f	CTCAGGGCTTCGTGCCCATG	NA	PDIA2_prom	screen	VP64	0.0435776	0.215962	0.0032529	0.6417	0.73129	0.99984	0.52107	0.99088	NA	NA	NA	NA	NA	NA	NA	NA
sgRNA_chr8_129592267_129592367_1f	CCCGACTCTTGTGCAAAGCT	8_129592301_129592320	chr8_129592267_129592367	screen	VP64	0.0435984	0.215962	0.012089	1.4518	0.095127	0.99878	0.14655	0.99088	NA	NA	NA	NA	NA	NA	NA	NA
sgRNA_prom_BRD3_1_19r	GGCACACGCTGTAACAGGAC	NA	BRD3_prom_1	screen	VP64	0.0436152	0.215962	-0.0085445	-1.2801	0.12463	0.99907	0.20051	0.99088	NA	NA	NA	NA	NA	NA	NA	NA
sgRNA_gecko_SETBP1_1	ACCCGTTGCTCTATCTTCGT	NA	SETBP1	screen	VP64	0.0436165	0.215962	-0.0041494	-0.59259	0.4042	0.99971	0.55346	0.99088	NA	NA	NA	NA	NA	NA	NA	NA
sgRNA_chr16_67540455_67540555_2f	GGCTTCGCCAGGCTGTGTGT	16_67540466_67540485	chr16_67540455_67540555	screen	VP64	0.0436273	0.215962	-0.0026182	-0.65443	0.55706	0.99979	0.51284	0.99088	NA	NA	NA	NA	NA	NA	NA	NA
sgRNA_prom_MCM4_1_16f	GCCTACTTCTGGTTTACGCA	NA	MCM4_prom	screen	VP64	0.0436388	0.215962	-0.0030079	-0.52096	0.51629	0.99978	0.60239	0.99088	NA	NA	NA	NA	NA	NA	NA	NA
sgRNA_chr8_143266771_143266871_8f	CTGAGGAAGGAGTCCATGAA	8_143266821_143266840	chr8_143266771_143266871	screen	VP64	0.0436899	0.215962	0.0013177	0.16576	0.97276	0.99988	0.86834	0.99547	NA	NA	NA	NA	NA	NA	NA	NA
sgRNA_gecko_UBE2L3_2	CCAGCAACCAAAACCGACCA	NA	UBE2L3	screen	VP64	0.0437036	0.215962	-0.016751	-1.6142	0.0072013	0.98413	0.10649	0.99088	NA	NA	NA	NA	NA	NA	NA	NA
sgRNA_chr2_218570515_218570615_5f	GATGAGTGTGCTGCTATTAG	2_218570581_218570600	chr2_218570515_218570615	screen	VP64	0.0437203	0.215962	0.0079487	0.99973	0.2934	0.9996	0.31744	0.99088	NA	NA	NA	NA	NA	NA	NA	NA
sgRNA_chr12_132480766_132480866_18r	TGCACCGTGCCCCAGGGTTG	12_132480815_132480834	chr12_132480766_132480866	screen	VP64	0.0437233	0.215962	0.0067263	0.70082	0.38109	0.9997	0.48341	0.99088	NA	NA	NA	NA	NA	NA	NA	NA
sgRNA_chr20_57415299_57415399_8r	CGGGAGGCCCAGGAGGTATC	20_57415313_57415332	chr20_57415299_57415399	screen	VP64	0.0437283	0.215962	0.0048719	0.77998	0.55346	0.99979	0.4354	0.99088	NA	NA	NA	NA	NA	NA	NA	NA
sgRNA_chr14_69888091_69888191_3f	GGAGGACAAAGGTTGAGTTG	14_69888109_69888128	chr14_69888091_69888191	screen	VP64	0.0437532	0.215978	0.0058848	0.61592	0.45438	0.99974	0.53795	0.99088	NA	NA	NA	NA	NA	NA	NA	NA
sgRNA_10448_2dup	GTAGTGCAGCAGGCAGTGAG	16_87852892_87852911	chr16_87852834_87852934	screen	VP64	0.043791	0.216058	-0.005482	-0.9572	0.29769	0.99961	0.33847	0.99088	NA	NA	NA	NA	NA	NA	NA	NA
sgRNA_10448_2dup	GTAGTGCAGCAGGCAGTGAG	16_87852892_87852911	chr16_87852834_87852934	screen	VP64	0.043791	0.216058	-0.005482	-0.9572	0.29769	0.99961	0.33847	0.99088	NA	NA	NA	NA	NA	NA	NA	NA
sgRNA_chr12_120711211_120711311_14r	AGAACCCCTCTGCACACTAA	12_120711249_120711268	chr12_120711211_120711311	screen	VP64	0.0438477	0.216106	0.0054675	0.96366	0.49364	0.99976	0.33521	0.99088	NA	NA	NA	NA	NA	NA	NA	NA
sgRNA_chr14_37198248_37198348_2f	TCTCTCGAAGGTCAGTGTCG	14_37198269_37198288	chr14_37198248_37198348	screen	VP64	0.0438502	0.216106	0.0035272	0.50805	0.70109	0.99983	0.61142	0.99088	NA	NA	NA	NA	NA	NA	NA	NA
sgRNA_chr17_21378301_21378401_4f	GTACTCCCTTCTGTATTCTG	17_21378329_21378348	chr17_21378301_21378401	screen	VP64	0.0438721	0.216106	-0.0039993	-0.5565	0.41779	0.99972	0.57787	0.99088	NA	NA	NA	NA	NA	NA	NA	NA
sgRNA_gecko_LUZP1_2	CTTACCCGTCGGAATCGGGT	NA	LUZP1	screen	VP64	0.0438872	0.216106	-0.0033119	-0.42175	0.48261	0.99976	0.67321	0.99088	NA	NA	NA	NA	NA	NA	NA	NA
sgRNA_chr7_47594445_47594545_2f	TTCCTAGCCTTGCAGGCTTC	7_47594468_47594487	chr7_47594445_47594545	screen	VP64	0.0439228	0.216128	0.0074217	0.71355	0.32964	0.99965	0.47551	0.99088	NA	NA	NA	NA	NA	NA	NA	NA
sgRNA_chr11_65232957_65233057_3f	GAGACTTAGGAGACTGTGAA	11_65232993_65233012	chr11_65232957_65233057	screen	VP64	0.0439719	0.216128	0.00074233	0.17625	0.95197	0.99988	0.86009	0.99547	NA	NA	NA	NA	NA	NA	NA	NA
sgRNA_chr9_132986553_132986653_11r	AGGGATGGGAGCGGTTAGGA	9_132986628_132986647	chr9_132986553_132986653	screen	VP64	0.0439829	0.216128	0.009425	1.2908	0.20013	0.99942	0.19677	0.99088	NA	NA	NA	NA	NA	NA	NA	NA
sgRNA_chr16_68724875_68724975_3f	ATTGGCTGCCGAGCCAGCAG	16_68724904_68724923	chr16_68724875_68724975	screen	VP64	0.0440127	0.216128	-0.0022585	-0.54057	0.5976	0.99981	0.58881	0.99088	NA	NA	NA	NA	NA	NA	NA	NA
sgRNA_chr4_38673057_38673157_8f	TGGAGAATCCTCAGGAGCAG	4_38673132_38673151	chr4_38673057_38673157	screen	VP64	0.0440361	0.216128	0.013542	0.92594	0.059701	0.99806	0.35448	0.99088	NA	NA	NA	NA	NA	NA	NA	NA
sgRNA_gecko_CTU2_6	TCACCTGCAGAAGGCATCTC	NA	CTU2	screen	VP64	0.0441092	0.216128	0.01005	1.574	0.17132	0.99932	0.11549	0.99088	NA	NA	NA	NA	NA	NA	NA	NA
sgRNA_chr6_41953453_41953553_6f	TCAGTGCCCAAGGAATCTCA	6_41953512_41953531	chr6_41953453_41953553	screen	VP64	0.044122	0.216128	0.01096	1.2731	0.13357	0.99913	0.20297	0.99088	NA	NA	NA	NA	NA	NA	NA	NA
sgRNA_10229_2dup	CGCGACCATCGTGCCGTAAA	1_77979108_77979127	chr1_77979030_77979130	screen	VP64	0.0441483	0.216128	0.0037549	0.90624	0.67669	0.99983	0.36481	0.99088	NA	NA	NA	NA	NA	NA	NA	NA
sgRNA_10229_2dup	CGCGACCATCGTGCCGTAAA	1_77979108_77979127	chr1_77979030_77979130	screen	VP64	0.0441483	0.216128	0.0037549	0.90624	0.67669	0.99983	0.36481	0.99088	NA	NA	NA	NA	NA	NA	NA	NA
sgRNA_chr5_154973402_154973502_3r	GAGTTATGCCATTCAAGAAT	5_154973431_154973450	chr5_154973402_154973502	screen	VP64	0.0441653	0.216128	0.007485	1.1178	0.32429	0.99964	0.26364	0.99088	NA	NA	NA	NA	NA	NA	NA	NA
sgRNA_chr1_206659010_206659110_12r	GGGTGCTTGGTCTCTCCAGC	1_206659055_206659074	chr1_206659010_206659110	screen	VP64	0.0441671	0.216128	-0.0042717	-0.57156	0.39352	0.9997	0.56762	0.99088	NA	NA	NA	NA	NA	NA	NA	NA
sgRNA_gecko_RAB6B_2	CGTGCGGTCCTCCAAGTACA	NA	RAB6B	screen	VP64	0.0441746	0.216128	0.0053992	0.86165	0.50049	0.99977	0.38888	0.99088	NA	NA	NA	NA	NA	NA	NA	NA
sgRNA_chr12_62905722_62905822_6r	TGGAAGGGGTATTATCTCCT	12_62905803_62905822	chr12_62905722_62905822	screen	VP64	0.0441924	0.216128	0.0091807	1.3218	0.21511	0.99946	0.18623	0.99088	NA	NA	NA	NA	NA	NA	NA	NA
sgRNA_gecko_KATNAL1_6	AAGAAGCTAAGAAGTTGCTA	NA	KATNAL1	screen	VP64	0.0442009	0.216128	0.0089128	0.80061	0.23009	0.9995	0.42336	0.99088	NA	NA	NA	NA	NA	NA	NA	NA
sgRNA_10419_2dup	GGGCGATTTCTACTACCTGG	9_133255932_133255951	chr9_133255878_133255978	screen	VP64	0.0442163	0.216128	-0.0014103	-0.29544	0.6904	0.99983	0.76766	0.99316	NA	NA	NA	NA	NA	NA	NA	NA
sgRNA_10419_2dup	GGGCGATTTCTACTACCTGG	9_133255932_133255951	chr9_133255878_133255978	screen	VP64	0.0442163	0.216128	-0.0014103	-0.29544	0.6904	0.99983	0.76766	0.99316	NA	NA	NA	NA	NA	NA	NA	NA
sgRNA_prom_CTIF_2_21f	CCCTGGAGCTCCGGCGCCAA	NA	CTIF_prom_2	screen	VP64	0.0442558	0.216128	0.0079218	1.4197	0.29549	0.99961	0.15568	0.99088	NA	NA	NA	NA	NA	NA	NA	NA
sgRNA_gecko_SLC13A4_3	GTAGTCTAACCTCATTGGAC	NA	SLC13A4	screen	VP64	0.0442592	0.216128	-0.0057139	-1.0483	0.28085	0.99959	0.29451	0.99088	NA	NA	NA	NA	NA	NA	NA	NA
sgRNA_chr10_69334698_69334798_13r	CCAGCTAGACCGTGAGTGCC	10_69334735_69334754	chr10_69334698_69334798	screen	VP64	0.0442775	0.216128	-0.0019632	-0.27442	0.63128	0.99982	0.78376	0.99377	NA	NA	NA	NA	NA	NA	NA	NA
sgRNA_chr17_18147524_18147624_1f	CCCTCAGCTGTCCCTTTTAT	17_18147532_18147551	chr17_18147524_18147624	screen	VP64	0.0442811	0.216128	0.0035765	0.67939	0.69574	0.99983	0.49689	0.99088	NA	NA	NA	NA	NA	NA	NA	NA
sgRNA_gecko_BICC1_5	TTATTTACAGCTGCTGCTGA	NA	BICC1	screen	VP64	0.0443198	0.216211	0.0023381	0.59238	0.83954	0.99986	0.55359	0.99088	NA	NA	NA	NA	NA	NA	NA	NA
sgRNA_chr17_69085087_69085187_9r	GCCCTCAAGAGAACGTGCTG	17_69085117_69085136	chr17_69085087_69085187	screen	VP64	0.044353	0.216235	-0.0068403	-0.88299	0.2057	0.99944	0.37724	0.99088	NA	NA	NA	NA	NA	NA	NA	NA
sgRNA_chr16_115732_115832_4f	TAAGCATTTGTGCTCGGCTC	16_115767_115786	chr16_115732_115832	screen	VP64	0.0443866	0.216235	-0.0044606	-0.82943	0.37795	0.99969	0.40686	0.99088	NA	NA	NA	NA	NA	NA	NA	NA
sgRNA_chr16_68781885_68781985_5f	TCACTGCTAAGGCCTCAAGG	16_68781935_68781954	chr16_68781885_68781985	screen	VP64	0.0443896	0.216235	0.011076	1.488	0.12951	0.9991	0.13676	0.99088	NA	NA	NA	NA	NA	NA	NA	NA
sgRNA_prom_IL2RB_1_22f	TCTCCAGTCCTCCCCGGTGC	NA	IL2RB_prom	screen	VP64	0.0444141	0.216249	0.0030231	0.32547	0.75939	0.99985	0.74482	0.9924	NA	NA	NA	NA	NA	NA	NA	NA
sgRNA_gecko_CCDC116_5	TCACGGAGCGGACAGTAGCC	NA	CCDC116	screen	VP64	0.0444857	0.216476	0.022211	1.6085	0.0019746	0.94444	0.10773	0.99088	NA	NA	NA	NA	NA	NA	NA	NA
sgRNA_chr8_144418287_144418387_14r	TGGGAGGGAAAGGGCCAGTT	8_144418356_144418375	chr8_144418287_144418387	screen	VP64	0.0445041	0.216476	0.00093622	0.16027	0.9788	0.99988	0.87267	0.99547	NA	NA	NA	NA	NA	NA	NA	NA
sgRNA_chr15_31260060_31260160_1f	GGAGAGAAACCAGACTGCAG	15_31260062_31260081	chr15_31260060_31260160	screen	VP64	0.0445894	0.216743	-0.0053005	-0.92642	0.31291	0.99963	0.35423	0.99088	NA	NA	NA	NA	NA	NA	NA	NA
sgRNA_chr1_172452554_172452654_6r	CCATGGCCTTCTTGAATCCT	1_172452601_172452620	chr1_172452554_172452654	screen	VP64	0.0446023	0.216743	0.0039651	1.0835	0.65335	0.99982	0.27861	0.99088	NA	NA	NA	NA	NA	NA	NA	NA
sgRNA_chr1_28882297_28882397_10r	ATACTCGCTGTTCGCAGGGA	1_28882340_28882359	chr1_28882297_28882397	screen	VP64	0.04467	0.216966	0.0027718	0.53969	0.79041	0.99985	0.58941	0.99088	NA	NA	NA	NA	NA	NA	NA	NA
sgRNA_chr16_81037042_81037142_4r	CTCGTCACAGATGTGTCCCA	16_81037075_81037094	chr16_81037042_81037142	screen	VP64	0.0447519	0.217258	0.0045925	0.50659	0.58679	0.9998	0.61244	0.99088	NA	NA	NA	NA	NA	NA	NA	NA
sgRNA_chr12_12970882_12970982_5f	GGGTTTTCAAAGTGGGAGAG	12_12970917_12970936	chr12_12970882_12970982	screen	VP64	0.0447777	0.217278	-0.0034922	-0.43441	0.46611	0.99975	0.66399	0.99088	NA	NA	NA	NA	NA	NA	NA	NA
sgRNA_chr20_44187629_44187729_7r	GGTCACTGGATTCCTTGATG	20_44187666_44187685	chr20_44187629_44187729	screen	VP64	0.0448425	0.217439	0.0073369	1.052	0.33509	0.99965	0.29278	0.99088	NA	NA	NA	NA	NA	NA	NA	NA
sgRNA_chr21_35028395_35028495_5r	TGGCTCCAGGAGTGCTCAGA	21_35028432_35028451	chr21_35028395_35028495	screen	VP64	0.0448644	0.217439	-0.00061499	-0.10103	0.78704	0.99985	0.91952	0.99572	NA	NA	NA	NA	NA	NA	NA	NA
sgRNA_prom_AEN_2_13f	ACGTGTCAGCATGTAGCAGG	NA	AEN_prom_2	screen	VP64	0.0448797	0.217439	0.0094056	1.2393	0.20129	0.99942	0.21525	0.99088	NA	NA	NA	NA	NA	NA	NA	NA
sgRNA_chr11_116792941_116793041_2f	GGACTCTGAGCCCCAGGAAC	11_116792959_116792978	chr11_116792941_116793041	screen	VP64	0.0449277	0.217439	-0.0075253	-1.1478	0.16633	0.9993	0.25103	0.99088	NA	NA	NA	NA	NA	NA	NA	NA
sgRNA_chr19_4063438_4063538_4f	GGCTCGGCAGGATTGCAGAG	19_4063450_4063469	chr19_4063438_4063538	screen	VP64	0.0450162	0.217439	-0.0092302	-0.97275	0.10047	0.99885	0.33068	0.99088	NA	NA	NA	NA	NA	NA	NA	NA
sgRNA_chr2_42928353_42928453_6f	AGTAAGCGGAGGCTTGACAG	2_42928385_42928404	chr2_42928353_42928453	screen	VP64	0.0450231	0.217439	-0.0023822	-0.34937	0.58284	0.9998	0.72681	0.9911	NA	NA	NA	NA	NA	NA	NA	NA
sgRNA_chr11_47426354_47426454_9r	AGCTGGTCCGGTCAAGAGTC	11_47426393_47426412	chr11_47426354_47426454	screen	VP64	0.0450505	0.217439	-0.0024616	-0.68458	0.57378	0.9998	0.49361	0.99088	NA	NA	NA	NA	NA	NA	NA	NA
sgRNA_chr10_69339303_69339403_11r	CTTTCTTTCCACTGGTCCTC	10_69339346_69339365	chr10_69339303_69339403	screen	VP64	0.0450549	0.217439	0.0050064	0.75288	0.54045	0.99979	0.45152	0.99088	NA	NA	NA	NA	NA	NA	NA	NA
sgRNA_chr5_1107263_1107363_3f	CAAGTGATTGAGGCCCACCT	5_1107278_1107297	chr5_1107263_1107363	screen	VP64	0.0450603	0.217439	0.0087174	1.0199	0.24264	0.99952	0.30777	0.99088	NA	NA	NA	NA	NA	NA	NA	NA
sgRNA_prom_JARID2_1_15f	ACGCTCTGTACACAGACGCG	NA	JARID2_prom_1	screen	VP64	0.0450739	0.217439	0.00026846	0.030662	0.8932	0.99987	0.97554	0.99943	NA	NA	NA	NA	NA	NA	NA	NA
sgRNA_prom_ZNF493_1_16f	AGGAGTTGCTCGGAACCGGT	NA	ZNF493_prom	screen	VP64	0.0450746	0.217439	-0.0062474	-0.90589	0.24322	0.99952	0.36499	0.99088	NA	NA	NA	NA	NA	NA	NA	NA
sgRNA_chr17_49779912_49780012_5r	GGAAATTACATGAGGATGAG	17_49779926_49779945	chr17_49779912_49780012	screen	VP64	0.0450761	0.217439	0.0050027	1.0789	0.54068	0.99979	0.28064	0.99088	NA	NA	NA	NA	NA	NA	NA	NA
sgRNA_chr11_2300856_2300956_10r	GGGGCGCAGGTATGAATGTA	11_2300892_2300911	chr11_2300856_2300956	screen	VP64	0.0451071	0.217439	0.0012907	0.23775	0.97671	0.99988	0.81208	0.99493	NA	NA	NA	NA	NA	NA	NA	NA
sgRNA_chr19_34173733_34173833_14r	CCCACCTCTACCAGAAGTGC	19_34173755_34173774	chr19_34173733_34173833	screen	VP64	0.0451351	0.217439	0.0087591	1.2938	0.23997	0.99952	0.19574	0.99088	NA	NA	NA	NA	NA	NA	NA	NA
sgRNA_gecko_DAP_6	AAACCCACTGTGTTCATCTC	NA	DAP	screen	VP64	0.0451373	0.217439	0.0010668	0.08263	0.99518	0.99988	0.93415	0.99572	NA	NA	NA	NA	NA	NA	NA	NA
sgRNA_prom_SOCS6_1_12f	GCCGCCTCCGGGTAAGCGTC	NA	SOCS6_prom_1	screen	VP64	0.0451957	0.217591	0.0013287	0.29203	0.97148	0.99988	0.77027	0.99329	NA	NA	NA	NA	NA	NA	NA	NA
sgRNA_prom_SSBP4_1_36r	GGTTCCTCCTTGGTCCTCCT	NA	SSBP4_prom_1	screen	VP64	0.0452397	0.217591	0.0052975	0.76153	0.51257	0.99977	0.44634	0.99088	NA	NA	NA	NA	NA	NA	NA	NA
sgRNA_prom_ABO_1_19f	TTCCCGAGGCCGAACACGGG	NA	ABO_prom	screen	VP64	0.0452469	0.217591	-0.0074386	-0.83042	0.17063	0.99932	0.4063	0.99088	NA	NA	NA	NA	NA	NA	NA	NA
sgRNA_chr17_2055192_2055292_7f	CCAGGTGAGTCCTCGAGCCG	17_2055235_2055254	chr17_2055192_2055292	screen	VP64	0.0452721	0.217591	0.0042964	0.63689	0.61781	0.99981	0.52419	0.99088	NA	NA	NA	NA	NA	NA	NA	NA
sgRNA_chr13_75481416_75481516_1f	TACCGCCGGGTTGGGCTGCG	13_75481420_75481439	chr13_75481416_75481516	screen	VP64	0.0452778	0.217591	-0.004842	-0.57342	0.34892	0.99967	0.56636	0.99088	NA	NA	NA	NA	NA	NA	NA	NA
sgRNA_gecko_PARP9_2	ACAGTTTCAACGGTCCCAGT	NA	PARP9	screen	VP64	0.0453222	0.2177	0.0071269	0.75695	0.35066	0.99967	0.44908	0.99088	NA	NA	NA	NA	NA	NA	NA	NA
sgRNA_prom_HELLS_1_11f	GCGCCAAATCTCGCGCAGCG	NA	HELLS_prom	screen	VP64	0.0453668	0.217753	6.01e-05	0.010179	0.86997	0.99987	0.99188	0.99997	NA	NA	NA	NA	NA	NA	NA	NA
sgRNA_chrX_48468342_48468442_23r	GAGTGAGCCGCCTGGCCACG	23_48468382_48468401	chrX_48468342_48468442	screen	VP64	0.0454072	0.217753	0.0027926	0.53515	0.78773	0.99985	0.59254	0.99088	NA	NA	NA	NA	NA	NA	NA	NA
sgRNA_chr18_48926736_48926836_7r	AGACAGGATGAGGCAACCGT	18_48926755_48926774	chr18_48926736_48926836	screen	VP64	0.0454187	0.217753	-0.0091967	-0.88847	0.10117	0.99885	0.37429	0.99088	NA	NA	NA	NA	NA	NA	NA	NA
sgRNA_gecko_FARSA_4	CACGGTGTCCTCCCCGACAG	NA	FARSA	screen	VP64	0.0454251	0.217753	-0.0030615	-0.52987	0.51025	0.99977	0.5962	0.99088	NA	NA	NA	NA	NA	NA	NA	NA
sgRNA_gecko_PIEZO1_1	TGACCCCTATGTGTCGCGAG	16_88742057_88742076	PIEZO1	positive_control	VP64	0.0454422	0.217753	-0.0020446	-0.40459	0.62176	0.99981	0.68578	0.99088	NA	NA	NA	NA	NA	NA	NA	NA
sgRNA_gecko_CEP72_6	ACTTACCTCCAGACTAACCA	NA	CEP72	screen	VP64	0.0455335	0.218085	-0.0088043	-1.2024	0.11592	0.999	0.22921	0.99088	NA	NA	NA	NA	NA	NA	NA	NA
sgRNA_chr19_45887147_45887247_7f	AACTGGACGAGGCTGTCTTT	19_45887195_45887214	chr19_45887147_45887247	screen	VP64	0.0455813	0.21821	0.0027032	0.48701	0.79854	0.99985	0.62625	0.99088	NA	NA	NA	NA	NA	NA	NA	NA
sgRNA_gecko_TMC3_4	GGTTTCGTCTGCCCAAGACC	NA	TMC3	screen	VP64	0.0456271	0.218272	0.00041612	0.073869	0.91074	0.99987	0.94111	0.99572	NA	NA	NA	NA	NA	NA	NA	NA
sgRNA_chr22_50528435_50528535_5f	CTGGATCAATGACTGATCCG	22_50528479_50528498	chr22_50528435_50528535	screen	VP64	0.0456379	0.218272	0.00996	1.1354	0.17574	0.99934	0.25621	0.99088	NA	NA	NA	NA	NA	NA	NA	NA
sgRNA_prom_SLC30A1_1_20r	GTAAACCGTCTGCAAAGGCG	1_211579169_211579188	SLC30A1_prom	screen	VP64	0.0456632	0.218273	-0.0097873	-1.3457	0.082932	0.9986	0.17841	0.99088	NA	NA	NA	NA	NA	NA	NA	NA
sgRNA_gecko_SLC4A2_2	AGACGAACTTCACCGCACCC	7_151064255_151064274	SLC4A2	screen	VP64	0.0456818	0.218273	-0.0063171	-1.0514	0.23811	0.99951	0.29309	0.99088	NA	NA	NA	NA	NA	NA	NA	NA
sgRNA_chr14_65103618_65103718_9r	CAGATGTAAAGGAGTAGTAT	14_65103686_65103705	chr14_65103618_65103718	screen	VP64	0.0457505	0.218496	0.0025811	0.37616	0.81236	0.99986	0.7068	0.99088	NA	NA	NA	NA	NA	NA	NA	NA
sgRNA_gecko_GMPR_3	AGTCGTACCTGCAGGCATTC	NA	GMPR	screen	VP64	0.0458077	0.218665	0.0093545	1.462	0.20501	0.99943	0.14373	0.99088	NA	NA	NA	NA	NA	NA	NA	NA
sgRNA_chr6_25992836_25992936_5f	GGGAAAGGAGCCGATCCTGG	6_25992859_25992878	chr6_25992836_25992936	screen	VP64	0.0458825	0.218918	-0.0072807	-1.1658	0.17945	0.99935	0.2437	0.99088	NA	NA	NA	NA	NA	NA	NA	NA
sgRNA_chr19_7905700_7905800_6r	CAAATCATAAACGAGGAGGA	19_7905707_7905726	chr19_7905700_7905800	screen	VP64	0.0459304	0.218938	-0.0123	-1.377	0.034381	0.99663	0.1685	0.99088	NA	NA	NA	NA	NA	NA	NA	NA
sgRNA_chr1_119714903_119715003_4r	TGTTGGTGGAGGGGTGGGAC	1_119714912_119714931	chr1_119714903_119715003	screen	VP64	0.0459307	0.218938	0.010183	0.90739	0.1654	0.9993	0.3642	0.99088	NA	NA	NA	NA	NA	NA	NA	NA
sgRNA_chr11_33892866_33892966_12r	TATAGTGGCCCCAAAGTCCA	11_33892913_33892932	chr11_33892866_33892966	screen	VP64	0.0460003	0.218943	-0.0033088	-0.33948	0.48284	0.99976	0.73425	0.9923	NA	NA	NA	NA	NA	NA	NA	NA
sgRNA_gecko_PNPLA3_1	GATGCCAATGTTCCGACTCC	NA	PNPLA3	screen	VP64	0.04602	0.218943	-0.0011517	-0.38435	0.72292	0.99984	0.70072	0.99088	NA	NA	NA	NA	NA	NA	NA	NA
sgRNA_chr14_24232343_24232443_11r	CAGTGACCCGGAAGTAGAAG	14_24232363_24232382	chr14_24232343_24232443	screen	VP64	0.0460324	0.218943	-0.0010921	-0.17681	0.72989	0.99984	0.85966	0.99547	NA	NA	NA	NA	NA	NA	NA	NA
sgRNA_gecko_WASHC5_5	ACTGTGCTTCTCAATGAAGA	NA	WASHC5	screen	VP64	0.0460551	0.218943	-0.0066283	-0.89909	0.21604	0.99946	0.36861	0.99088	NA	NA	NA	NA	NA	NA	NA	NA
sgRNA_gecko_PAK2_3	TTTGAGCACACCATCCATGT	NA	PAK2	screen	VP64	0.0460684	0.218943	-0.0010105	-0.12866	0.73953	0.99984	0.89762	0.99547	NA	NA	NA	NA	NA	NA	NA	NA
sgRNA_gecko_GREM1_6	TTTGGCTTAATCCAAATCGA	NA	GREM1	screen	VP64	0.0460802	0.218943	0.0055212	0.76715	0.48841	0.99976	0.44299	0.99088	NA	NA	NA	NA	NA	NA	NA	NA
sgRNA_chr6_8002236_8002336_10r	CCAAATGTATTGGATAGTGG	6_8002311_8002330	chr6_8002236_8002336	screen	VP64	0.0460852	0.218943	0.012258	1.289	0.089901	0.99871	0.19741	0.99088	NA	NA	NA	NA	NA	NA	NA	NA
sgRNA_safeTarget_2396_chrX	GAGTTGCAATGAGTAGTACC	NA	safeTarget_2396_chrX	safe	VP64	0.0461273	0.218993	-0.0023081	-0.38099	0.5919	0.9998	0.70321	0.99088	NA	NA	NA	NA	NA	NA	NA	NA
sgRNA_gecko_MAX_3	CGTACCGCAGATTGAAACCT	NA	MAX	screen	VP64	0.0461605	0.218993	-0.0030475	-0.35913	0.51164	0.99977	0.7195	0.99088	NA	NA	NA	NA	NA	NA	NA	NA
sgRNA_chr15_92966963_92967063_7r	ATGCCCTCTGGTAAGATGGA	15_92967015_92967034	chr15_92966963_92967063	screen	VP64	0.0461613	0.218993	0.0089091	1.244	0.23033	0.9995	0.21349	0.99088	NA	NA	NA	NA	NA	NA	NA	NA
sgRNA_chr1_117614313_117614413_11r	CTTCGAATGACCATGGACCT	1_117614353_117614372	chr1_117614313_117614413	screen	VP64	0.0462212	0.219099	-0.022097	-1.572	0.00151	0.92857	0.11594	0.99088	NA	NA	NA	NA	NA	NA	NA	NA
sgRNA_chr8_143291024_143291124_5f	AGCGGGACCCGGGACAAGCG	8_143291050_143291069	chr8_143291024_143291124	screen	VP64	0.0462277	0.219099	0.0012789	0.24601	0.97799	0.99988	0.80567	0.99444	NA	NA	NA	NA	NA	NA	NA	NA
sgRNA_chr1_47227498_47227598_4r	ATTGAGCCAAGCTCCAGAGG	1_47227519_47227538	chr1_47227498_47227598	screen	VP64	0.0462495	0.219099	0.01194	1.2616	0.09989	0.99884	0.20708	0.99088	NA	NA	NA	NA	NA	NA	NA	NA
sgRNA_chr7_100626963_100627063_6f	CCCCGCCTAGCATGGGGAAG	7_100626975_100626994	chr7_100626963_100627063	screen	VP64	0.0463409	0.219428	-0.0051304	-1.264	0.32604	0.99964	0.20622	0.99088	NA	NA	NA	NA	NA	NA	NA	NA
sgRNA_chr22_37100757_37100857_1f	ATAAAGGGCACTTGAAGCTA	22_37100759_37100778	chr22_37100757_37100857	screen	VP64	0.0464115	0.219526	-0.00010317	-0.017395	0.84802	0.99986	0.98612	0.99943	NA	NA	NA	NA	NA	NA	NA	NA
sgRNA_safeTarget_5735_chr1	GGATTCTGACCCTAAGAGCA	NA	safeTarget_5735_chr1	safe	VP64	0.0464339	0.219526	0.010673	1.1291	0.146	0.99921	0.25885	0.99088	NA	NA	NA	NA	NA	NA	NA	NA
sgRNA_chr22_29825081_29825181_4f	GTGAGTGGACATGCGGAGGA	22_29825099_29825118	chr22_29825081_29825181	screen	VP64	0.0464488	0.219526	-0.0016105	-0.29584	0.6674	0.99983	0.76735	0.99316	NA	NA	NA	NA	NA	NA	NA	NA
sgRNA_chr16_4257595_4257695_17r	TTCTCCTTTAAGCACTTACA	16_4257603_4257622	chr16_4257595_4257695	screen	VP64	0.0464558	0.219526	0.0084474	0.89951	0.26029	0.99955	0.36838	0.99088	NA	NA	NA	NA	NA	NA	NA	NA
sgRNA_prom_SSBP4_2_46r	GAGTCAGTCGGTTAATTTCA	NA	SSBP4_prom_2	screen	VP64	0.0464895	0.219526	0.0045083	0.59559	0.59388	0.9998	0.55145	0.99088	NA	NA	NA	NA	NA	NA	NA	NA
sgRNA_gecko_SLC12A6_4	TTGAGTCAGATTAGTGTAAT	NA	SLC12A6	screen	VP64	0.0464933	0.219526	0.0051564	0.73851	0.52593	0.99978	0.46021	0.99088	NA	NA	NA	NA	NA	NA	NA	NA
sgRNA_chr8_143290311_143290411_3f	ATAAACGTGCAGCATGTGGT	8_143290380_143290399	chr8_143290311_143290411	screen	VP64	0.0465916	0.21986	0.011265	1.1276	0.12393	0.99906	0.25951	0.99088	NA	NA	NA	NA	NA	NA	NA	NA
sgRNA_chr3_160225112_160225212_11r	TTAGGCCCGCCAGACGGGCG	3_160225158_160225177	chr3_160225112_160225212	screen	VP64	0.0466421	0.21986	0.0061243	1.0985	0.42999	0.99973	0.27197	0.99088	NA	NA	NA	NA	NA	NA	NA	NA
sgRNA_chr17_81558584_81558684_4f	GCAGACTTTAAAATCCCACC	17_81558646_81558665	chr17_81558584_81558684	screen	VP64	0.0466568	0.21986	-0.0049112	-0.98903	0.34276	0.99966	0.32265	0.99088	NA	NA	NA	NA	NA	NA	NA	NA
sgRNA_chr1_117610339_117610439_5r	AGTTAGGGAGACTCTGCCAT	1_117610345_117610364	chr1_117610339_117610439	screen	VP64	0.0466718	0.21986	-0.0022921	-0.49953	0.59376	0.9998	0.61741	0.99088	NA	NA	NA	NA	NA	NA	NA	NA
sgRNA_chr1_25257069_25257169_2f	AAGTGGAACAGCTAGGTCGA	1_25257079_25257098	chr1_25257069_25257169	screen	VP64	0.0466816	0.21986	0.0065327	0.95963	0.3977	0.99971	0.33724	0.99088	NA	NA	NA	NA	NA	NA	NA	NA
sgRNA_chr19_4444695_4444795_18r	GGGGAGGCGAGTGCTGTCAC	19_4444762_4444781	chr19_4444695_4444795	screen	VP64	0.0466962	0.21986	-0.0080547	-1.1726	0.14345	0.99919	0.24096	0.99088	NA	NA	NA	NA	NA	NA	NA	NA
sgRNA_chr16_67944344_67944444_4f	TCCATTCGGCTCAGCTTGGT	16_67944380_67944399	chr16_67944344_67944444	screen	VP64	0.0467721	0.220114	0.0040918	1.0238	0.63813	0.99982	0.30595	0.99088	NA	NA	NA	NA	NA	NA	NA	NA
sgRNA_gecko_RUVBL1_6	GGAAGAGCTGTCTTGTTGGC	3_128119350_128119369	RUVBL1	screen	VP64	0.0468826	0.220429	0.0040115	0.89622	0.64777	0.99982	0.37014	0.99088	NA	NA	NA	NA	NA	NA	NA	NA
sgRNA_chr22_50539259_50539359_13r	GGGAGTGCTGCAGGGCCCTG	22_50539296_50539315	chr22_50539259_50539359	screen	VP64	0.0468831	0.220429	-0.0023803	-0.34261	0.58331	0.9998	0.73189	0.99174	NA	NA	NA	NA	NA	NA	NA	NA
sgRNA_chr10_120130369_120130469_4f	TTTAAAGCATGGGATCAATA	10_120130397_120130416	chr10_120130369_120130469	screen	VP64	0.0470102	0.220823	-0.0071156	-0.75522	0.18863	0.99938	0.45012	0.99088	NA	NA	NA	NA	NA	NA	NA	NA
sgRNA_chrX_55013477_55013577_21r	GGGTGAAGAGCTCCTGCGCT	23_55013534_55013553	chrX_55013477_55013577	screen	VP64	0.0470199	0.220823	0.011664	1.3157	0.10825	0.99893	0.18828	0.99088	NA	NA	NA	NA	NA	NA	NA	NA
sgRNA_gecko_LAPTM4B_5	GTTGCAGATCATCAATGCTG	NA	LAPTM4B	screen	VP64	0.0470516	0.220823	-0.0077154	-1.0352	0.15669	0.99926	0.30058	0.99088	NA	NA	NA	NA	NA	NA	NA	NA
sgRNA_gecko_UBTF_1	CTCTGGGATGTCCGATTTCT	NA	UBTF	screen	VP64	0.0470555	0.220823	0.0084814	1.047	0.25797	0.99955	0.29508	0.99088	NA	NA	NA	NA	NA	NA	NA	NA
sgRNA_gecko_PKN1_3	GCGCCCGGCGGAGTTGCATG	19_14446494_14446513	PKN1	screen	VP64	0.0471286	0.221058	-0.0057412	-0.99999	0.27888	0.99958	0.31732	0.99088	NA	NA	NA	NA	NA	NA	NA	NA
sgRNA_gecko_FAM76B_2	CTAAGCCATCTAATGGAGAT	NA	FAM76B	screen	VP64	0.0471498	0.221058	0.0089708	0.94859	0.22661	0.99949	0.34283	0.99088	NA	NA	NA	NA	NA	NA	NA	NA
sgRNA_chr15_69108419_69108519_2r	TCAGCCTGTGTTGCTCCAGA	15_69108428_69108447	chr15_69108419_69108519	screen	VP64	0.0472204	0.221207	0.0073494	1.3966	0.33393	0.99965	0.16252	0.99088	NA	NA	NA	NA	NA	NA	NA	NA
sgRNA_prom_E2F8_1_7f	CAAACCCGCGCCCGGAACCA	NA	E2F8_prom	screen	VP64	0.0472269	0.221207	-0.0056127	-0.76945	0.28794	0.9996	0.44162	0.99088	NA	NA	NA	NA	NA	NA	NA	NA
sgRNA_10564_2dup	TGTTGGGTGCCACTGTCCCC	8_143295132_143295151	chr8_143295114_143295214	screen	VP64	0.0473036	0.221207	-0.0025218	-0.29362	0.56774	0.9998	0.76905	0.99316	NA	NA	NA	NA	NA	NA	NA	NA
sgRNA_10564_2dup	TGTTGGGTGCCACTGTCCCC	8_143295132_143295151	chr8_143295114_143295214	screen	VP64	0.0473036	0.221207	-0.0025218	-0.29362	0.56774	0.9998	0.76905	0.99316	NA	NA	NA	NA	NA	NA	NA	NA
sgRNA_chr8_94905593_94905693_4f	AAGCTACCTGGGTGCCCTCT	8_94905645_94905664	chr8_94905593_94905693	screen	VP64	0.0473304	0.221207	0.0082873	1.067	0.26982	0.99957	0.28597	0.99088	NA	NA	NA	NA	NA	NA	NA	NA
sgRNA_prom_SMIM1_1_6f	GCCCCAAGGGCGAGCCGTCT	1_3772342_3772361	SMIM1_prom_1	screen	VP64	0.0473437	0.221207	0.0092581	1.5249	0.21128	0.99945	0.12728	0.99088	NA	NA	NA	NA	NA	NA	NA	NA
sgRNA_chr2_219180263_219180363_6f	CTGAAGGGGAATAGAGGTGG	2_219180281_219180300	chr2_219180263_219180363	screen	VP64	0.0473792	0.221207	0.00034281	0.050523	0.9011	0.99987	0.95971	0.99839	NA	NA	NA	NA	NA	NA	NA	NA
sgRNA_prom_GATA2_1_15f	TGGGATGGTTCGGACGACAG	NA	GATA2_prom	screen	VP64	0.0473883	0.221207	-0.0022166	-0.26476	0.60236	0.99981	0.7912	0.99394	NA	NA	NA	NA	NA	NA	NA	NA
sgRNA_chr16_115732_115832_9r	TACGGACAGGTAAAAGCAAC	16_115789_115808	chr16_115732_115832	screen	VP64	0.0474074	0.221207	-0.0017951	-0.31653	0.64893	0.99982	0.7516	0.99316	NA	NA	NA	NA	NA	NA	NA	NA
sgRNA_gecko_USP49_3	AAGCGTAGATTCTCCCTTCC	6_41803821_41803840	USP49	screen	VP64	0.0474135	0.221207	0.0026854	0.41361	0.80039	0.99985	0.67916	0.99088	NA	NA	NA	NA	NA	NA	NA	NA
sgRNA_10283_2dup	CTGTCGACAATATCCGTGCG	5_154654602_154654621	chr5_154654566_154654666	screen	VP64	0.0474245	0.221207	-0.0042517	-0.77673	0.39573	0.99971	0.43732	0.99088	NA	NA	NA	NA	NA	NA	NA	NA
sgRNA_10283_2dup	CTGTCGACAATATCCGTGCG	5_154654602_154654621	chr5_154654566_154654666	screen	VP64	0.0474245	0.221207	-0.0042517	-0.77673	0.39573	0.99971	0.43732	0.99088	NA	NA	NA	NA	NA	NA	NA	NA
sgRNA_chr16_105918_106018_4f	ATGTTAGGTCCTGCAGGAGA	16_105950_105969	chr16_105918_106018	screen	VP64	0.0474289	0.221207	-0.0023607	-0.37065	0.58563	0.9998	0.7109	0.99088	NA	NA	NA	NA	NA	NA	NA	NA
sgRNA_gecko_WFIKKN1_1	CCGCGGCTTTGAGACCTACG	NA	WFIKKN1	screen	VP64	0.047474	0.221207	-0.00096378	-0.11895	0.74522	0.99984	0.90532	0.99572	NA	NA	NA	NA	NA	NA	NA	NA
sgRNA_chr16_84549169_84549269_6f	ATGGATACAGAGGGTGGAGG	16_84549210_84549229	chr16_84549169_84549269	screen	VP64	0.047526	0.221207	-0.0032895	-0.47699	0.48528	0.99976	0.63337	0.99088	NA	NA	NA	NA	NA	NA	NA	NA
sgRNA_prom_UBXN6_2_21r	CTAGTCGATTGTCACGTGGC	NA	UBXN6_prom_2	screen	VP64	0.047541	0.221207	0.0039057	0.59007	0.65939	0.99982	0.55514	0.99088	NA	NA	NA	NA	NA	NA	NA	NA
sgRNA_prom_MAN1A2_1_50r	GCGCCTAAGAAGCCGAGCCG	1_117367222_117367241	MAN1A2_prom	screen	VP64	0.047543	0.221207	-0.0012805	-0.19473	0.70806	0.99984	0.84561	0.99547	NA	NA	NA	NA	NA	NA	NA	NA
sgRNA_gecko_ATP2A1_3	GAACGCAGAGAACGCCATCG	NA	ATP2A1	screen	VP64	0.0475461	0.221207	0.00035248	0.069941	0.90226	0.99987	0.94424	0.99572	NA	NA	NA	NA	NA	NA	NA	NA
sgRNA_gecko_GDAP2_3	TCCCATTCCATGGATCCCTT	1_117920347_117920366	GDAP2	screen	VP64	0.0475665	0.221207	0.014325	1.545	0.045299	0.99744	0.12235	0.99088	NA	NA	NA	NA	NA	NA	NA	NA
sgRNA_chr19_33383802_33383902_17r	CCAAGTCCAGGCAAGCGAAG	19_33383857_33383876	chr19_33383802_33383902	screen	VP64	0.0476066	0.221207	-0.0015751	-0.22575	0.67124	0.99983	0.8214	0.99547	NA	NA	NA	NA	NA	NA	NA	NA
sgRNA_chr12_132480766_132480866_5f	AGCACCCCAACCCTGGGGCA	12_132480808_132480827	chr12_132480766_132480866	screen	VP64	0.0476408	0.221207	0.0011075	0.19998	0.9982	0.99988	0.8415	0.99547	NA	NA	NA	NA	NA	NA	NA	NA
sgRNA_gecko_SLC6A9_3	GCAGAGGAAGACGACCAACC	NA	SLC6A9	screen	VP64	0.0476466	0.221207	0.0056305	1.0484	0.4768	0.99976	0.29443	0.99088	NA	NA	NA	NA	NA	NA	NA	NA
sgRNA_10227_2dup	CGCCTTCACCGCACTCGACC	NA	SWAP70	screen	VP64	0.0476577	0.221207	-0.007799	-1.2918	0.15355	0.99924	0.19644	0.99088	NA	NA	NA	NA	NA	NA	NA	NA
sgRNA_prom_TRIM46_1_18r	GGGCATTTCCACCGGACGGG	1_155173087_155173106	TRIM46_prom	screen	VP64	0.0476802	0.221207	-0.0026298	-0.30818	0.55601	0.99979	0.75794	0.99316	NA	NA	NA	NA	NA	NA	NA	NA
sgRNA_prom_ETS1_1_3f	CCTCTTTAGGGCGTTTCTCG	NA	ETS1_prom	screen	VP64	0.0477368	0.221207	0.002459	0.36785	0.82618	0.99986	0.71298	0.99088	NA	NA	NA	NA	NA	NA	NA	NA
sgRNA_prom_FAN1_1_10f	GCGAGACGCGGGGATCGGCT	NA	FAN1_prom	screen	VP64	0.047748	0.221207	-0.0035308	-0.67389	0.46147	0.99975	0.50038	0.99088	NA	NA	NA	NA	NA	NA	NA	NA
sgRNA_chr15_85706441_85706541_4f	GAAACGGAGGCCTGTCAAGA	15_85706486_85706505	chr15_85706441_85706541	screen	VP64	0.0477609	0.221207	-0.0028071	-0.48184	0.53696	0.99978	0.62992	0.99088	NA	NA	NA	NA	NA	NA	NA	NA
sgRNA_prom_ZNF493_1_15f	AAGGAGTTGCTCGGAACCGG	NA	ZNF493_prom	screen	VP64	0.0478124	0.221207	-0.0026394	-0.37666	0.55474	0.99979	0.70643	0.99088	NA	NA	NA	NA	NA	NA	NA	NA
sgRNA_chr19_11383978_11384078_21r	GAGCCTGCAGGACCATGCTG	19_11384040_11384059	chr19_11383978_11384078	screen	VP64	0.0478695	0.221207	-0.00085633	-0.12172	0.75812	0.99985	0.90312	0.99572	NA	NA	NA	NA	NA	NA	NA	NA
sgRNA_prom_TBL1XR1_1_18f	GGGCACTCGAAGGCGCCTCG	NA	TBL1XR1_prom	screen	VP64	0.0478729	0.221207	-0.0097215	-1.4762	0.084906	0.99863	0.13988	0.99088	NA	NA	NA	NA	NA	NA	NA	NA
sgRNA_chr4_38664147_38664247_16r	GGGGCTGGCGGGGTAAGTAG	4_38664168_38664187	chr4_38664147_38664247	screen	VP64	0.0478731	0.221207	-0.0014214	-0.15806	0.68901	0.99983	0.87441	0.99547	NA	NA	NA	NA	NA	NA	NA	NA
sgRNA_chr11_2298733_2298833_3f	TGGTATCTGTGACGCAGGTG	11_2298771_2298790	chr11_2298733_2298833	screen	VP64	0.0478785	0.221207	-0.0029351	-0.38302	0.52396	0.99978	0.7017	0.99088	NA	NA	NA	NA	NA	NA	NA	NA
sgRNA_prom_ABCC5_1_18r	AGCGCGCTTGCGCGGTGTGG	NA	ABCC5_prom	screen	VP64	0.0479006	0.221207	0.01025	1.1249	0.16319	0.99929	0.26065	0.99088	NA	NA	NA	NA	NA	NA	NA	NA
sgRNA_10198_2dup	CCTAGGCTACAGGCATGGCC	1_203686577_203686596	chr1_203686572_203686672	screen	VP64	0.0479109	0.221207	-0.0015941	-0.27248	0.66868	0.99983	0.78525	0.99377	NA	NA	NA	NA	NA	NA	NA	NA
sgRNA_10198_2dup	CCTAGGCTACAGGCATGGCC	1_203686577_203686596	chr1_203686572_203686672	screen	VP64	0.0479109	0.221207	-0.0015941	-0.27248	0.66868	0.99983	0.78525	0.99377	NA	NA	NA	NA	NA	NA	NA	NA
sgRNA_chr8_143245702_143245802_2f	CTGCCGGCCCTCAGTCCTAC	8_143245729_143245748	chr8_143245702_143245802	screen	VP64	0.0479356	0.221207	0.0042166	0.62845	0.62466	0.99981	0.52971	0.99088	NA	NA	NA	NA	NA	NA	NA	NA
sgRNA_prom_TRAK2_1_11f	TTCCTCCTAGTTGAATATTT	2_201433551_201433570	TRAK2_prom_1	screen	VP64	0.0479452	0.221207	0.012958	1.5637	0.0712	0.99837	0.11789	0.99088	NA	NA	NA	NA	NA	NA	NA	NA
sgRNA_chr15_65611010_65611110_13r	ACTGCCTTTCGTTGCTTGTT	15_65611052_65611071	chr15_65611010_65611110	screen	VP64	0.0479566	0.221207	0.013791	1.5769	0.054591	0.99788	0.11482	0.99088	NA	NA	NA	NA	NA	NA	NA	NA
sgRNA_gecko_POLI_6	AGTCCAGTTGTTGAGAGACT	NA	POLI	screen	VP64	0.0480078	0.221341	0.0089531	1.1936	0.22777	0.99949	0.23264	0.99088	NA	NA	NA	NA	NA	NA	NA	NA
sgRNA_gecko_RHNO1_5	AGCACCTGCTTGCTTACCTC	NA	RHNO1	screen	VP64	0.0480461	0.221416	-0.0017348	-0.30192	0.65497	0.99982	0.76272	0.99316	NA	NA	NA	NA	NA	NA	NA	NA
sgRNA_chr1_198606367_198606467_6f	CATCGGTGGGAGGTTCACCC	1_198606397_198606416	chr1_198606367_198606467	screen	VP64	0.0481203	0.221656	-0.0018078	-0.29693	0.64766	0.99982	0.76652	0.99316	NA	NA	NA	NA	NA	NA	NA	NA
sgRNA_chr16_67507814_67507914_4f	TGCAGGTATACTCTGGCTGC	16_67507878_67507897	chr16_67507814_67507914	screen	VP64	0.0481603	0.221727	-0.012939	-1.6983	0.027179	0.99574	0.089455	0.99088	NA	NA	NA	NA	NA	NA	NA	NA
sgRNA_gecko_CDC25B_1	ACACGCCCGTGCAGAATAAG	NA	CDC25B	screen	VP64	0.0481802	0.221727	0.0039744	0.60112	0.65219	0.99982	0.54776	0.99088	NA	NA	NA	NA	NA	NA	NA	NA
sgRNA_chr22_27785361_27785461_14r	TGGCGTCCAGGCGTAAGATG	22_27785413_27785432	chr22_27785361_27785461	screen	VP64	0.0482518	0.221819	-0.0067227	-0.91562	0.2107	0.99945	0.35987	0.99088	NA	NA	NA	NA	NA	NA	NA	NA
sgRNA_chr18_46163065_46163165_12r	GATTTACAGAACCTGGTTGG	18_46163107_46163126	chr18_46163065_46163165	screen	VP64	0.0482582	0.221819	0.013752	1.5326	0.055288	0.9979	0.12539	0.99088	NA	NA	NA	NA	NA	NA	NA	NA
sgRNA_chr15_78437860_78437960_6r	GTGTCTGTCGGAGTCAGGGT	15_78437899_78437918	chr15_78437860_78437960	screen	VP64	0.0482668	0.221819	-0.00013251	-0.01719	0.84476	0.99986	0.98629	0.99943	NA	NA	NA	NA	NA	NA	NA	NA
sgRNA_prom_CDC25B_2_36r	CCCGCGGCATGTCGTCACCT	NA	CDC25B_prom_2	screen	VP64	0.0483507	0.221895	0.012117	1.2702	0.094314	0.99877	0.20402	0.99088	NA	NA	NA	NA	NA	NA	NA	NA
sgRNA_chr11_3859788_3859888_9f	GGAGAGGGACACACTAAGCC	11_3859829_3859848	chr11_3859788_3859888	screen	VP64	0.0483672	0.221895	-0.0055971	-0.95615	0.28898	0.9996	0.339	0.99088	NA	NA	NA	NA	NA	NA	NA	NA
sgRNA_10325_2dup	GAGCTGCCCTGAGGCGGTGG	17_21376790_21376809	chr17_21376751_21376851	screen	VP64	0.0483942	0.221895	-0.0053545	-0.84565	0.30861	0.99962	0.39775	0.99088	NA	NA	NA	NA	NA	NA	NA	NA
sgRNA_10325_2dup	GAGCTGCCCTGAGGCGGTGG	17_21376790_21376809	chr17_21376751_21376851	screen	VP64	0.0483942	0.221895	-0.0053545	-0.84565	0.30861	0.99962	0.39775	0.99088	NA	NA	NA	NA	NA	NA	NA	NA
sgRNA_safeTarget_4053_chr2	GCCCAAGCAGGCTACATTGC	NA	safeTarget_4053_chr2	safe	VP64	0.0484188	0.221895	0.0077554	0.9007	0.30641	0.99962	0.36775	0.99088	NA	NA	NA	NA	NA	NA	NA	NA
sgRNA_10120_2dup	ATTCTGGTGCCAAGTGTCCA	7_17774560_17774579	chr7_17774491_17774591	screen	VP64	0.0485256	0.221895	-0.0027963	-0.51145	0.53847	0.99978	0.60904	0.99088	NA	NA	NA	NA	NA	NA	NA	NA
sgRNA_10120_2dup	ATTCTGGTGCCAAGTGTCCA	7_17774560_17774579	chr7_17774491_17774591	screen	VP64	0.0485256	0.221895	-0.0027963	-0.51145	0.53847	0.99978	0.60904	0.99088	NA	NA	NA	NA	NA	NA	NA	NA
sgRNA_chr8_143308480_143308580_3f	AGAGCTACGTAAGGAGAGTG	8_143308519_143308538	chr8_143308480_143308580	screen	VP64	0.0485425	0.221895	0.0084837	0.89702	0.25785	0.99955	0.36971	0.99088	NA	NA	NA	NA	NA	NA	NA	NA
sgRNA_prom_RFX7_2_3f	GGCTCCAAGTTGCAACACCC	NA	RFX7_prom_2	screen	VP64	0.0485585	0.221895	-0.0055039	-0.76244	0.29607	0.99961	0.44579	0.99088	NA	NA	NA	NA	NA	NA	NA	NA
sgRNA_gecko_RPL9_6	GTTATCGTGAAGGGCCCCAG	NA	RPL9	essential	VP64	0.0485612	0.221895	-0.0076881	-1.263	0.15797	0.99927	0.20657	0.99088	NA	NA	NA	NA	NA	NA	NA	NA
sgRNA_chr16_67444971_67445071_13r	TAGAACACTGTTCATGCTGT	16_67444992_67445011	chr16_67444971_67445071	screen	VP64	0.0485634	0.221895	0.0010548	0.18825	0.99402	0.99988	0.85068	0.99547	NA	NA	NA	NA	NA	NA	NA	NA
sgRNA_chr22_32479834_32479934_8r	ACATCTATAGCCTTAATGAG	22_32479885_32479904	chr22_32479834_32479934	screen	VP64	0.0485937	0.221895	0.0021167	0.28725	0.8702	0.99987	0.77392	0.9935	NA	NA	NA	NA	NA	NA	NA	NA
sgRNA_prom_UNC119B_1_1f	CACCGAGAGTGAGTGCCGCG	NA	UNC119B_prom	screen	VP64	0.0486094	0.221895	3.4e-05	0.0050728	0.86672	0.99987	0.99595	0.99997	NA	NA	NA	NA	NA	NA	NA	NA
sgRNA_prom_DENND4C_1_29f	TCCGACGGCTCACAGCGCGG	NA	DENND4C_prom	screen	VP64	0.0486199	0.221895	-0.00085799	-0.17717	0.75788	0.99985	0.85937	0.99547	NA	NA	NA	NA	NA	NA	NA	NA
sgRNA_chr10_102112521_102112621_10r	GGGAGTGGCCGTTAGTGGGG	10_102112563_102112582	chr10_102112521_102112621	screen	VP64	0.0486257	0.221895	-0.0096038	-1.1791	0.088507	0.99869	0.23837	0.99088	NA	NA	NA	NA	NA	NA	NA	NA
sgRNA_chr16_68723619_68723719_13r	TCATTTATTTACGAAATCCC	16_68723629_68723648	chr16_68723619_68723719	screen	VP64	0.0486267	0.221895	-0.00058191	-0.061646	0.7911	0.99985	0.95084	0.99669	NA	NA	NA	NA	NA	NA	NA	NA
sgRNA_chr3_179148404_179148504_33r	CGCTCCGGAGCTGCCCGGCC	3_179148457_179148476	chr3_179148404_179148504	screen	VP64	0.0486956	0.221895	0.0017446	0.27838	0.91852	0.99987	0.78072	0.99377	NA	NA	NA	NA	NA	NA	NA	NA
sgRNA_chr19_35458642_35458742_6r	TGGTAGCAGTGATTCCTGGT	19_35458681_35458700	chr19_35458642_35458742	screen	VP64	0.0486981	0.221895	-0.0039729	-0.57648	0.42116	0.99972	0.56429	0.99088	NA	NA	NA	NA	NA	NA	NA	NA
sgRNA_prom_CCND3_2_6f	GGACGTCGCAACGCTCCGAG	NA	CCND3_prom_2	screen	VP64	0.0487022	0.221895	-0.0064209	-1.0508	0.22998	0.9995	0.29333	0.99088	NA	NA	NA	NA	NA	NA	NA	NA
sgRNA_chr7_27168349_27168449_13r	GGCCTGCCAGTCACAGCTTG	7_27168388_27168407	chr7_27168349_27168449	screen	VP64	0.0487072	0.221895	-0.0089565	-1.429	0.10999	0.99895	0.15301	0.99088	NA	NA	NA	NA	NA	NA	NA	NA
sgRNA_chr1_3172553_3172653_8f	CGACACACGCCACCACCTGG	1_3172631_3172650	chr1_3172553_3172653	screen	VP64	0.048738	0.221895	-0.0058663	-0.60547	0.27075	0.99957	0.54487	0.99088	NA	NA	NA	NA	NA	NA	NA	NA
sgRNA_chr1_3172553_3172653_8f	CGACACACGCCACCACCTGG	1_3172631_3172650	chr1_3172553_3172653	screen	VP64	0.048738	0.221895	-0.0058663	-0.60547	0.27075	0.99957	0.54487	0.99088	NA	NA	NA	NA	NA	NA	NA	NA
sgRNA_gecko_PPP1R16A_3	CATTGATGATTTCCGAGAGA	NA	PPP1R16A	screen	VP64	0.0487709	0.221895	-0.0043155	-0.83558	0.39003	0.9997	0.40339	0.99088	NA	NA	NA	NA	NA	NA	NA	NA
sgRNA_chr1_42953370_42953470_7f	GGAGGCTTGTTTGGGTAGCC	1_42953409_42953428	chr1_42953370_42953470	screen	VP64	0.0488173	0.221895	0.0057701	0.93834	0.46472	0.99975	0.34807	0.99088	NA	NA	NA	NA	NA	NA	NA	NA
sgRNA_10070_2dup	AGCACTTAATGCTGACACCT	1_117613214_117613233	chr1_117613154_117613254	screen	VP64	0.048823	0.221895	-0.0018577	-0.17085	0.64208	0.99982	0.86434	0.99547	NA	NA	NA	NA	NA	NA	NA	NA
sgRNA_10070_2dup	AGCACTTAATGCTGACACCT	1_117613214_117613233	chr1_117613154_117613254	screen	VP64	0.048823	0.221895	-0.0018577	-0.17085	0.64208	0.99982	0.86434	0.99547	NA	NA	NA	NA	NA	NA	NA	NA
sgRNA_prom_PSMC3_1_44r	ACGCGGGCGGGAACGTTTCG	NA	PSMC3_prom	screen	VP64	0.0488309	0.221895	0.007056	0.94221	0.35647	0.99967	0.34609	0.99088	NA	NA	NA	NA	NA	NA	NA	NA
sgRNA_gecko_TYMS_1	GAAGAATCATCATGTGCGCT	NA	TYMS	screen	VP64	0.0488407	0.221895	0.0076605	1.1775	0.31279	0.99963	0.23898	0.99088	NA	NA	NA	NA	NA	NA	NA	NA
sgRNA_chr3_196108598_196108698_3r	ATTGCCACATGGAAGCTGTG	3_196108637_196108656	chr3_196108598_196108698	screen	VP64	0.0488491	0.221895	0.0020787	0.39351	0.87485	0.99987	0.69395	0.99088	NA	NA	NA	NA	NA	NA	NA	NA
sgRNA_chr12_131949796_131949896_10r	TAGGGCGCCGCGAGACTCTG	12_131949800_131949819	chr12_131949796_131949896	screen	VP64	0.0488607	0.221895	-0.0041571	-0.80425	0.40374	0.99971	0.42125	0.99088	NA	NA	NA	NA	NA	NA	NA	NA
sgRNA_gecko_RPL9_1	TACAGCTCCGGGTTGACAAA	4_39457667_39457686	RPL9	essential	VP64	0.0489213	0.222069	-0.012128	-1.338	0.036936	0.99687	0.18091	0.99088	NA	NA	NA	NA	NA	NA	NA	NA
sgRNA_chr5_56508675_56508775_13r	CCTGAAATCCTGCTTGGAGC	5_56508703_56508722	chr5_56508675_56508775	screen	VP64	0.0489503	0.2221	0.01347	1.4413	0.061095	0.9981	0.1495	0.99088	NA	NA	NA	NA	NA	NA	NA	NA
sgRNA_prom_SERTAD2_2_45r	GCCCACGCCCGTCGGAACGA	2_64751103_64751122	SERTAD2_prom_2	screen	VP64	0.0490024	0.222235	-0.0031095	-0.54332	0.50537	0.99977	0.58691	0.99088	NA	NA	NA	NA	NA	NA	NA	NA
sgRNA_prom_ABCC5_1_20r	CTTTGTGCAGCGCGCTTGCG	NA	ABCC5_prom	screen	VP64	0.0490726	0.22241	-0.00040225	-0.067351	0.81329	0.99986	0.9463	0.99572	NA	NA	NA	NA	NA	NA	NA	NA
sgRNA_gecko_MYB_2	CTAACTTACCGGGAGATAAT	NA	MYB	screen	VP64	0.0490865	0.22241	0.0053271	0.73021	0.50897	0.99977	0.46526	0.99088	NA	NA	NA	NA	NA	NA	NA	NA
sgRNA_chr8_144073943_144074043_7f	TGTCAGCCCCTTCCAGGGAG	8_144074000_144074019	chr8_144073943_144074043	screen	VP64	0.0491412	0.22241	-0.00062487	-0.10058	0.78588	0.99985	0.91988	0.99572	NA	NA	NA	NA	NA	NA	NA	NA
sgRNA_chr8_144073943_144074043_7f	TGTCAGCCCCTTCCAGGGAG	8_144074000_144074019	chr8_144073943_144074043	screen	VP64	0.0491412	0.22241	-0.00062487	-0.10058	0.78588	0.99985	0.91988	0.99572	NA	NA	NA	NA	NA	NA	NA	NA
sgRNA_gecko_PARP10_6	AGTCTCTGCCAGCTCAACAC	NA	PARP10	screen	VP64	0.0491478	0.22241	0.0059247	0.84494	0.44985	0.99974	0.39814	0.99088	NA	NA	NA	NA	NA	NA	NA	NA
sgRNA_prom_DNASE2_1_23f	CGAGACGCGATGCTGCGTTT	NA	DNASE2_prom_1	screen	VP64	0.0491523	0.22241	0.0029686	0.38527	0.7666	0.99985	0.70004	0.99088	NA	NA	NA	NA	NA	NA	NA	NA
sgRNA_chr14_102514606_102514706_15r	ACTGGTGGGTGGCTGATTAG	14_102514658_102514677	chr14_102514606_102514706	screen	VP64	0.0492089	0.222566	0.0053649	1.2622	0.50479	0.99977	0.20687	0.99088	NA	NA	NA	NA	NA	NA	NA	NA
sgRNA_gecko_SNRPD2_2	CCCGCTCATCGCCGGCAAGT	19_45687555_45687574	SNRPD2	essential	VP64	0.0492626	0.222708	-0.0013783	-0.23339	0.69551	0.99983	0.81546	0.9952	NA	NA	NA	NA	NA	NA	NA	NA
sgRNA_prom_TRIM33_1_15r	GCGGTCCGGCGGGTTCAAAG	1_114511085_114511104	TRIM33_prom	screen	VP64	0.0493744	0.223094	0.0025496	0.33278	0.81631	0.99986	0.7393	0.9923	NA	NA	NA	NA	NA	NA	NA	NA
sgRNA_prom_PDZK1IP1_2_41r	GGATGGAGGGCTTGTCTAAG	1_47192941_47192960	PDZK1IP1_prom_2	screen	VP64	0.04941	0.223094	0.0051857	0.95197	0.52245	0.99978	0.34111	0.99088	NA	NA	NA	NA	NA	NA	NA	NA
sgRNA_chr15_31327354_31327454_3f	GGACAGCGCCTCGCTCTTCG	15_31327380_31327399	chr15_31327354_31327454	screen	VP64	0.0494528	0.223094	-0.0062068	-0.91774	0.24624	0.99953	0.35876	0.99088	NA	NA	NA	NA	NA	NA	NA	NA
sgRNA_chr17_21377280_21377380_6f	ATCGAGGTGAGGTTCGGAGG	17_21377321_21377340	chr17_21377280_21377380	screen	VP64	0.0494624	0.223094	-0.005731	-0.53424	0.27957	0.99958	0.59318	0.99088	NA	NA	NA	NA	NA	NA	NA	NA
sgRNA_gecko_MYH9_1	ACGCCACGTACGCCAGATAC	NA	MYH9	screen	VP64	0.0494662	0.223094	0.0011819	0.21412	0.98914	0.99988	0.83045	0.99547	NA	NA	NA	NA	NA	NA	NA	NA
sgRNA_chr6_109009606_109009706_15r	CGAGCCCGCATTGGCTTGCG	6_109009632_109009651	chr6_109009606_109009706	screen	VP64	0.049482	0.223094	0.00070954	0.10611	0.94779	0.99988	0.9155	0.99572	NA	NA	NA	NA	NA	NA	NA	NA
sgRNA_chr8_144094870_144094970_4f	CCCGAAGAGCGTGGGGAGTC	8_144094902_144094921	chr8_144094870_144094970	screen	VP64	0.049513	0.223101	-0.007079	-1.0742	0.19153	0.99939	0.28272	0.99088	NA	NA	NA	NA	NA	NA	NA	NA
sgRNA_gecko_ZBTB38_2	CATGCCGATCCAACCTGTTC	NA	ZBTB38	screen	VP64	0.0495283	0.223101	0.0025321	0.49874	0.81805	0.99986	0.61796	0.99088	NA	NA	NA	NA	NA	NA	NA	NA
sgRNA_safeTarget_5439_chr3	GGAGATCTAGCAACATTGTT	NA	safeTarget_5439_chr3	safe	VP64	0.0495529	0.223112	0.0090483	1.5727	0.22266	0.99948	0.11579	0.99088	NA	NA	NA	NA	NA	NA	NA	NA
sgRNA_gecko_PLEKHA4_5	TTACATCTGTCTCCAAGCTT	NA	PLEKHA4	screen	VP64	0.0496297	0.223305	0.0060451	0.70617	0.43789	0.99973	0.48009	0.99088	NA	NA	NA	NA	NA	NA	NA	NA
sgRNA_10436_2dup	GGTGGGTGAGGGTCTAAAGG	19_15232564_15232583	chr19_15232503_15232603	screen	VP64	0.0496407	0.223305	0.0052564	0.54753	0.51641	0.99978	0.58401	0.99088	NA	NA	NA	NA	NA	NA	NA	NA
sgRNA_10436_2dup	GGTGGGTGAGGGTCTAAAGG	19_15232564_15232583	chr19_15232503_15232603	screen	VP64	0.0496407	0.223305	0.0052564	0.54753	0.51641	0.99978	0.58401	0.99088	NA	NA	NA	NA	NA	NA	NA	NA
sgRNA_prom_MYB_2_1f	AGGGCGCGTGCGCACTGCAG	NA	MYB_prom_2	screen	VP64	0.0497283	0.223589	0.00965	1.159	0.18933	0.99939	0.24646	0.99088	NA	NA	NA	NA	NA	NA	NA	NA
sgRNA_safeTarget_2207_chr14	GAGTAAGAACCTCATAACCC	NA	safeTarget_2207_chr14	safe	VP64	0.0497494	0.223589	-0.0048881	-0.89057	0.3452	0.99966	0.37316	0.99088	NA	NA	NA	NA	NA	NA	NA	NA
sgRNA_chr1_114380118_114380218_7r	ACTAGGTAGTGAGAGAGTAG	1_114380174_114380193	chr1_114380118_114380218	screen	VP64	0.0497857	0.223589	-0.002538	-0.35206	0.56542	0.99979	0.7248	0.99088	NA	NA	NA	NA	NA	NA	NA	NA
sgRNA_gecko_TRIP13_1	GGACAGCTTGGTATACGATG	5_900513_900532	TRIP13	screen	VP64	0.0497932	0.223589	-0.0025776	-0.35779	0.56171	0.99979	0.7205	0.99088	NA	NA	NA	NA	NA	NA	NA	NA
sgRNA_chr17_17228969_17229069_10f	GTGACTGATCTGAGCAGGAA	17_17229019_17229038	chr17_17228969_17229069	screen	VP64	0.0498269	0.22364	0.0053538	0.85138	0.50642	0.99977	0.39456	0.99088	NA	NA	NA	NA	NA	NA	NA	NA
sgRNA_chr22_42719520_42719620_10f	TATGGAAACACAGTGTAGCA	22_42719577_42719596	chr22_42719520_42719620	screen	VP64	0.0499088	0.223793	-0.0048676	-0.90375	0.34659	0.99966	0.36613	0.99088	NA	NA	NA	NA	NA	NA	NA	NA
sgRNA_chr6_6704416_6704516_5f	AGTGAGCTGACTGCTCCCCA	6_6704473_6704492	chr6_6704416_6704516	screen	VP64	0.0499378	0.223793	-0.0087423	-1.4396	0.11871	0.99902	0.14998	0.99088	NA	NA	NA	NA	NA	NA	NA	NA
sgRNA_chr17_44251203_44251303_14r	GAAGTCCACGCCGGCCTCCC	17_44251245_44251264	chr17_44251203_44251303	screen	VP64	0.0499836	0.223793	0.003137	0.51224	0.74487	0.99984	0.60848	0.99088	NA	NA	NA	NA	NA	NA	NA	NA
sgRNA_10114_2dup	ATGGCGGTCAGCAGCGGCCG	8_143977319_143977338	chr8_143977260_143977360	screen	VP64	0.0499986	0.223793	-0.00058147	-0.10242	0.79122	0.99985	0.91842	0.99572	NA	NA	NA	NA	NA	NA	NA	NA
sgRNA_10114_2dup	ATGGCGGTCAGCAGCGGCCG	8_143977319_143977338	chr8_143977260_143977360	screen	VP64	0.0499986	0.223793	-0.00058147	-0.10242	0.79122	0.99985	0.91842	0.99572	NA	NA	NA	NA	NA	NA	NA	NA
sgRNA_chr15_31364488_31364588_8r	ATGTTATCACCTATGGGCCA	15_31364512_31364531	chr15_31364488_31364588	screen	VP64	0.050011	0.223793	0.0028489	0.58466	0.78065	0.99985	0.55877	0.99088	NA	NA	NA	NA	NA	NA	NA	NA
sgRNA_gecko_SNX13_1	TTAGTGTATAATACCAATAC	NA	SNX13	screen	VP64	0.0500322	0.223793	-0.0066162	-0.98757	0.21697	0.99946	0.32336	0.99088	NA	NA	NA	NA	NA	NA	NA	NA
sgRNA_chr16_235228_235328_6f	TGTGGATGAGAAGCCTCACG	16_235281_235300	chr16_235228_235328	screen	VP64	0.0500336	0.223793	-0.0040257	-0.79764	0.41605	0.99972	0.42508	0.99088	NA	NA	NA	NA	NA	NA	NA	NA
sgRNA_gecko_VSTM4_4	TGCTGTCCTCGTGTGCTGCG	NA	VSTM4	screen	VP64	0.0500402	0.223793	-0.005217	-0.6805	0.31849	0.99964	0.49619	0.99088	NA	NA	NA	NA	NA	NA	NA	NA
sgRNA_gecko_HBZ_4	CTCAGTCTTGGTCAGAGACA	NA	HBZ	screen	VP64	0.0500916	0.223922	-0.0042499	-0.49354	0.39596	0.99971	0.62163	0.99088	NA	NA	NA	NA	NA	NA	NA	NA
sgRNA_gecko_UROS_3	TCCAACCACATACACTGACT	NA	UROS	screen	VP64	0.0501383	0.224031	0.0090779	1.0825	0.22115	0.99948	0.27904	0.99088	NA	NA	NA	NA	NA	NA	NA	NA
sgRNA_chr16_161057_161157_11r	GGTTGGGTGCATGAGGCAGA	16_161119_161138	chr16_161057_161157	screen	VP64	0.0501805	0.224119	-0.0087849	-1.5589	0.11696	0.99901	0.11902	0.99088	NA	NA	NA	NA	NA	NA	NA	NA
sgRNA_chr16_161057_161157_11r	GGTTGGGTGCATGAGGCAGA	16_161119_161138	chr16_161057_161157	screen	VP64	0.0501805	0.224119	-0.0087849	-1.5589	0.11696	0.99901	0.11902	0.99088	NA	NA	NA	NA	NA	NA	NA	NA
sgRNA_chr3_124589197_124589297_2f	GACACCAAGTTCCTTTACAA	3_124589249_124589268	chr3_124589197_124589297	screen	VP64	0.050229	0.224235	0.0053592	1.1355	0.50607	0.99977	0.25615	0.99088	NA	NA	NA	NA	NA	NA	NA	NA
sgRNA_chr13_40579398_40579498_3f	GAGTTATGACAGGAGAAGAA	13_40579455_40579474	chr13_40579398_40579498	screen	VP64	0.0502606	0.224276	0.0012027	0.19091	0.98682	0.99988	0.8486	0.99547	NA	NA	NA	NA	NA	NA	NA	NA
sgRNA_chr1_114380118_114380218_2f	CACCAGGAGGTTATCTGGAG	1_114380128_114380147	chr1_114380118_114380218	screen	VP64	0.0502932	0.224322	0.00073636	0.10466	0.95127	0.99988	0.91665	0.99572	NA	NA	NA	NA	NA	NA	NA	NA
sgRNA_prom_ZBTB38_1_29r	GGGAACCGCGCGGAGCTTTC	NA	ZBTB38_prom_1	screen	VP64	0.0503434	0.224365	0.0022909	0.41235	0.84627	0.99986	0.68008	0.99088	NA	NA	NA	NA	NA	NA	NA	NA
sgRNA_chr14_72926081_72926181_5f	AGGGCCGCATCACCCTGCGG	14_72926125_72926144	chr14_72926081_72926181	screen	VP64	0.0503665	0.224365	-0.0057809	-1.1072	0.27621	0.99958	0.2682	0.99088	NA	NA	NA	NA	NA	NA	NA	NA
sgRNA_chr6_16269082_16269182_5f	CAGAAAGTACTCTTAAATGG	6_16269121_16269140	chr6_16269082_16269182	screen	VP64	0.0504203	0.224365	0.00038324	0.054518	0.90714	0.99987	0.95652	0.99748	NA	NA	NA	NA	NA	NA	NA	NA
sgRNA_chr14_95536811_95536911_7f	AGTTGAGGAGTCGAGAGGGC	14_95536855_95536874	chr14_95536811_95536911	screen	VP64	0.0504511	0.224365	0.0023717	0.31568	0.83617	0.99986	0.75224	0.99316	NA	NA	NA	NA	NA	NA	NA	NA
sgRNA_chr16_67681103_67681203_6f	CACATATGGCTGACCAGGGA	16_67681134_67681153	chr16_67681103_67681203	screen	VP64	0.0504577	0.224365	0.0080276	0.87687	0.28759	0.9996	0.38056	0.99088	NA	NA	NA	NA	NA	NA	NA	NA
sgRNA_chr3_142596182_142596282_2r	GGAGAGGTGGACGGGCGCTG	3_142596224_142596243	chr3_142596182_142596282	screen	VP64	0.0504864	0.224365	-0.0043592	-1.0909	0.38469	0.9997	0.27532	0.99088	NA	NA	NA	NA	NA	NA	NA	NA
sgRNA_chr5_62412955_62413055_15f	TACCAGGAGATGAGGGATAA	5_62413022_62413041	chr5_62412955_62413055	screen	VP64	0.0504866	0.224365	0.0089455	1.4317	0.22824	0.99949	0.15224	0.99088	NA	NA	NA	NA	NA	NA	NA	NA
sgRNA_chr5_62412955_62413055_15f	TACCAGGAGATGAGGGATAA	5_62413022_62413041	chr5_62412955_62413055	screen	VP64	0.0504866	0.224365	0.0089455	1.4317	0.22824	0.99949	0.15224	0.99088	NA	NA	NA	NA	NA	NA	NA	NA
sgRNA_chr16_67442619_67442719_6r	CCCTCGTAGGTTCCCAAGCT	16_67442637_67442656	chr16_67442619_67442719	screen	VP64	0.0505092	0.224365	0.014322	1.4408	0.045415	0.99745	0.14965	0.99088	NA	NA	NA	NA	NA	NA	NA	NA
sgRNA_chr11_2301918_2302018_25r	CGCCCTAGGACCGAGCTGCT	11_2301999_2302018	chr11_2301918_2302018	screen	VP64	0.0505235	0.224365	0.0061382	1.0723	0.42871	0.99973	0.28359	0.99088	NA	NA	NA	NA	NA	NA	NA	NA
sgRNA_prom_SLC2A1_1_41r	TGCCCGCCTTACGCCGGCCA	1_42958563_42958582	SLC2A1_prom_1	screen	VP64	0.0505274	0.224365	-0.00077572	-0.18216	0.76706	0.99985	0.85545	0.99547	NA	NA	NA	NA	NA	NA	NA	NA
sgRNA_chr14_31059816_31059916_5r	GTAAAGAGCCAGGCCCAGTG	14_31059828_31059847	chr14_31059816_31059916	screen	VP64	0.0505641	0.224402	-0.0046831	-0.70061	0.35972	0.99968	0.48355	0.99088	NA	NA	NA	NA	NA	NA	NA	NA
sgRNA_chr1_47226313_47226413_10r	GGAATATTGCTGAGAGGCCA	1_47226375_47226394	chr1_47226313_47226413	screen	VP64	0.0505806	0.224402	-0.001997	-0.33735	0.62826	0.99982	0.73585	0.9923	NA	NA	NA	NA	NA	NA	NA	NA
sgRNA_gecko_RPL27_1	ACGCAAAGCTGTCATCGTGA	NA	RPL27	essential	VP64	0.050648	0.224505	0.0024699	0.30908	0.82525	0.99986	0.75726	0.99316	NA	NA	NA	NA	NA	NA	NA	NA
sgRNA_chr4_78694747_78694847_4r	GTACAAGAATGTCTAAAGCT	4_78694760_78694779	chr4_78694747_78694847	screen	VP64	0.0506557	0.224505	0.0039587	0.5618	0.65404	0.99982	0.57425	0.99088	NA	NA	NA	NA	NA	NA	NA	NA
sgRNA_prom_USP1_1_17r	AAAGCGTACGGGTCGGGAGA	1_62436684_62436703	USP1_prom	screen	VP64	0.0506713	0.224505	0.0082954	1.1612	0.26924	0.99957	0.24557	0.99088	NA	NA	NA	NA	NA	NA	NA	NA
sgRNA_chr5_1104773_1104873_11f	CAGGCACGGGCTGGCAGGAT	5_1104829_1104848	chr5_1104773_1104873	screen	VP64	0.0507719	0.224605	0.0011745	0.24502	0.99065	0.99988	0.80644	0.99444	NA	NA	NA	NA	NA	NA	NA	NA
sgRNA_prom_LRRC14_1_33r	CGTGGGAGCGCGCGTTCCGA	NA	LRRC14_prom	screen	VP64	0.0508273	0.224605	-0.0098491	-1.4711	0.080609	0.99856	0.14125	0.99088	NA	NA	NA	NA	NA	NA	NA	NA
sgRNA_chr2_11344963_11345063_9r	GCGTCTGGGGTTCCGCCTCG	2_11344970_11344989	chr2_11344963_11345063	screen	VP64	0.0508317	0.224605	-0.0030996	-0.83265	0.50665	0.99977	0.40504	0.99088	NA	NA	NA	NA	NA	NA	NA	NA
sgRNA_chr20_32517536_32517636_9r	TGGACAGGGTTAGAAGGGAA	20_32517593_32517612	chr20_32517536_32517636	screen	VP64	0.0508512	0.224605	0.0035976	0.44389	0.69342	0.99983	0.65712	0.99088	NA	NA	NA	NA	NA	NA	NA	NA
sgRNA_10582_2dup	TTGGGGAAACAATCATACAG	7_127366175_127366194	chr7_127366116_127366216	screen	VP64	0.0508564	0.224605	0.00024071	0.050014	0.89006	0.99987	0.96011	0.99839	NA	NA	NA	NA	NA	NA	NA	NA
sgRNA_10582_2dup	TTGGGGAAACAATCATACAG	7_127366175_127366194	chr7_127366116_127366216	screen	VP64	0.0508564	0.224605	0.00024071	0.050014	0.89006	0.99987	0.96011	0.99839	NA	NA	NA	NA	NA	NA	NA	NA
sgRNA_chr17_39583858_39583958_11r	CTCTCTACTGGGGCAGGAGT	17_39583904_39583923	chr17_39583858_39583958	screen	VP64	0.0508684	0.224605	-0.0024424	-0.32642	0.57576	0.9998	0.74411	0.9924	NA	NA	NA	NA	NA	NA	NA	NA
sgRNA_prom_TRAF3IP3_1_7f	CTTCCCAGCAGCTTAAGCGC	1_209756656_209756675	TRAF3IP3_prom	screen	VP64	0.0508805	0.224605	0.0035186	0.47948	0.70202	0.99983	0.6316	0.99088	NA	NA	NA	NA	NA	NA	NA	NA
sgRNA_prom_AFF1_1_27r	CGCTCGGCGGCCCTAGCCAA	NA	AFF1_prom	screen	VP64	0.0508871	0.224605	0.0066228	0.99654	0.39038	0.9997	0.31899	0.99088	NA	NA	NA	NA	NA	NA	NA	NA
sgRNA_gecko_SERTAD2_3	GAGCTCCTCGATCTCGTCCA	NA	SERTAD2	screen	VP64	0.0508962	0.224605	-0.0088505	-1.2953	0.11371	0.99898	0.19521	0.99088	NA	NA	NA	NA	NA	NA	NA	NA
sgRNA_chr7_100626963_100627063_7f	CCCGCCTAGCATGGGGAAGG	7_100626976_100626995	chr7_100626963_100627063	screen	VP64	0.0509625	0.224742	-0.0053656	-0.99249	0.30745	0.99962	0.32096	0.99088	NA	NA	NA	NA	NA	NA	NA	NA
sgRNA_chr9_113275362_113275462_19r	GGCTTAGCAGTAGTTTCGTT	9_113275430_113275449	chr9_113275362_113275462	screen	VP64	0.0509724	0.224742	0.0045568	0.90281	0.59063	0.9998	0.36663	0.99088	NA	NA	NA	NA	NA	NA	NA	NA
sgRNA_chr9_96417321_96417421_18r	CTTGCGGCAGGTGCAGTGGG	9_96417379_96417398	chr9_96417321_96417421	screen	VP64	0.0511425	0.225318	-0.012097	-1.2903	0.037168	0.99688	0.19695	0.99088	NA	NA	NA	NA	NA	NA	NA	NA
sgRNA_chr1_156311130_156311230_7r	ACTGTCTGTTTGCTTCTCCA	1_156311198_156311217	chr1_156311130_156311230	screen	VP64	0.0511479	0.225318	-0.0018806	-0.22814	0.63987	0.99982	0.81954	0.99523	NA	NA	NA	NA	NA	NA	NA	NA
sgRNA_chr1_156311130_156311230_7r	ACTGTCTGTTTGCTTCTCCA	1_156311198_156311217	chr1_156311130_156311230	screen	VP64	0.0511479	0.225318	-0.0018806	-0.22814	0.63987	0.99982	0.81954	0.99523	NA	NA	NA	NA	NA	NA	NA	NA
sgRNA_chr15_78254526_78254626_5r	ATGGAGCGAGGCCTGTGGGG	15_78254543_78254562	chr15_78254526_78254626	screen	VP64	0.0512115	0.225441	-0.0064168	-0.62612	0.23033	0.9995	0.53124	0.99088	NA	NA	NA	NA	NA	NA	NA	NA
sgRNA_gecko_C17orf80_1	GTCTTCGCCACACCAATGCA	NA	C17orf80	screen	VP64	0.0512286	0.225441	2.85e-05	0.0047161	0.86625	0.99987	0.99624	0.99997	NA	NA	NA	NA	NA	NA	NA	NA
sgRNA_chr15_78254526_78254626_8r	GATGCATGGAGCGAGGCCTG	15_78254548_78254567	chr15_78254526_78254626	screen	VP64	0.0512437	0.225441	0.0053779	0.51511	0.50293	0.99977	0.60647	0.99088	NA	NA	NA	NA	NA	NA	NA	NA
sgRNA_safeTarget_9799_chr11	GTTGTTCACTGGATACTGAG	NA	safeTarget_9799_chr11	safe	VP64	0.0512789	0.225497	-0.0036726	-0.49393	0.44916	0.99974	0.62136	0.99088	NA	NA	NA	NA	NA	NA	NA	NA
sgRNA_chr6_26071817_26071917_8r	CTCTAGGGGAACATTAAGAC	6_26071861_26071880	chr6_26071817_26071917	screen	VP64	0.0514402	0.225957	-0.0047177	-0.66431	0.35716	0.99967	0.50649	0.99088	NA	NA	NA	NA	NA	NA	NA	NA
sgRNA_chr19_33299600_33299700_4f	GCAGATAAGAAGCCTCGCCA	19_33299634_33299653	chr19_33299600_33299700	screen	VP64	0.0514515	0.225957	-0.0001871	-0.027087	0.83756	0.99986	0.97839	0.99943	NA	NA	NA	NA	NA	NA	NA	NA
sgRNA_chr12_132505259_132505359_4f	CCCTTCCTTCCACGGAGCCC	12_132505297_132505316	chr12_132505259_132505359	screen	VP64	0.0515168	0.225957	0.0094317	1.5925	0.19955	0.99942	0.11128	0.99088	NA	NA	NA	NA	NA	NA	NA	NA
sgRNA_prom_DHX58_1_4f	CTACAGGATCCTCTACGCTC	NA	DHX58_prom	screen	VP64	0.0515457	0.225957	0.00079935	0.099634	0.95975	0.99988	0.92063	0.99572	NA	NA	NA	NA	NA	NA	NA	NA
sgRNA_chr3_196093655_196093755_5r	GAATACTAGATTTGCTGACT	3_196093669_196093688	chr3_196093655_196093755	screen	VP64	0.0515665	0.225957	-0.0007003	-0.10414	0.77542	0.99985	0.91706	0.99572	NA	NA	NA	NA	NA	NA	NA	NA
sgRNA_prom_SLC39A13_1_40r	TGCGGGGACCGCGATCGACC	NA	SLC39A13_prom	screen	VP64	0.0515713	0.225957	-0.0063497	-0.73186	0.2359	0.99951	0.46425	0.99088	NA	NA	NA	NA	NA	NA	NA	NA
sgRNA_chr7_47594445_47594545_8r	TGGCTTTCCTTTGCAGAATG	7_47594514_47594533	chr7_47594445_47594545	screen	VP64	0.0515928	0.225957	-0.0051834	-0.90071	0.32058	0.99964	0.36774	0.99088	NA	NA	NA	NA	NA	NA	NA	NA
sgRNA_chr6_135044944_135045044_1f	CAACTCAAAAACCCATACTG	6_135044997_135045016	chr6_135044944_135045044	screen	VP64	0.0515971	0.225957	0.00054573	0.11468	0.92653	0.99987	0.9087	0.99572	NA	NA	NA	NA	NA	NA	NA	NA
sgRNA_gecko_CTIF_4	CCAACACCTTCGATTCCTTC	NA	CTIF	screen	VP64	0.0516085	0.225957	0.0051785	0.84107	0.52361	0.99978	0.40031	0.99088	NA	NA	NA	NA	NA	NA	NA	NA
sgRNA_10506_2dup	TCATCGCTCTGCATCTGATG	3_128415466_128415485	chr3_128415415_128415515	screen	VP64	0.0516097	0.225957	0.0070692	0.98661	0.35531	0.99967	0.32383	0.99088	NA	NA	NA	NA	NA	NA	NA	NA
sgRNA_10506_2dup	TCATCGCTCTGCATCTGATG	3_128415466_128415485	chr3_128415415_128415515	screen	VP64	0.0516097	0.225957	0.0070692	0.98661	0.35531	0.99967	0.32383	0.99088	NA	NA	NA	NA	NA	NA	NA	NA
sgRNA_10244_2dup	CGTACTAACCCGCTTACCCC	NA	MAF1	screen	VP64	0.0516794	0.226086	-0.0079489	-1.0308	0.14763	0.99921	0.30263	0.99088	NA	NA	NA	NA	NA	NA	NA	NA
sgRNA_gecko_KLF6_6	CAGGCACGTACCTGTCACAG	NA	KLF6	screen	VP64	0.0516848	0.226086	-0.010515	-1.1358	0.065044	0.99822	0.25605	0.99088	NA	NA	NA	NA	NA	NA	NA	NA
sgRNA_prom_RBM38_2_10f	GTTAGAACTACGCTTCCCGG	NA	RBM38_prom_2	screen	VP64	0.0517091	0.226086	-0.00014424	-0.024577	0.84291	0.99986	0.98039	0.99943	NA	NA	NA	NA	NA	NA	NA	NA
sgRNA_gecko_RNASEH2B_5	CCTCCTTATCAGCCTTTATG	NA	RNASEH2B	screen	VP64	0.0517872	0.226086	0.0088528	1.4485	0.23346	0.9995	0.14747	0.99088	NA	NA	NA	NA	NA	NA	NA	NA
sgRNA_gecko_CLCN6_1	GCGTGAGACCCGCACCCCCG	NA	CLCN6	screen	VP64	0.0517937	0.226086	-0.0036656	-0.51833	0.45008	0.99974	0.60423	0.99088	NA	NA	NA	NA	NA	NA	NA	NA
sgRNA_chr3_24495937_24496037_12r	GGTTTTATCTATACATTTCC	3_24496007_24496026	chr3_24495937_24496037	screen	VP64	0.0517962	0.226086	0.0054914	0.86875	0.49085	0.99976	0.38498	0.99088	NA	NA	NA	NA	NA	NA	NA	NA
sgRNA_chr20_57415299_57415399_17r	GCGGGAGCAGGCAGGGCAAC	20_57415371_57415390	chr20_57415299_57415399	screen	VP64	0.0517976	0.226086	-0.00068905	-0.10651	0.77658	0.99985	0.91518	0.99572	NA	NA	NA	NA	NA	NA	NA	NA
sgRNA_chr1_150558834_150558934_13r	GGCAGGGAGGGACGCATCCT	1_150558877_150558896	chr1_150558834_150558934	screen	VP64	0.0518551	0.226238	0.00090263	0.16121	0.97427	0.99988	0.87193	0.99547	NA	NA	NA	NA	NA	NA	NA	NA
sgRNA_prom_ARHGAP45_3_42r	GTTCAAGCCGCCGCAGGGTC	NA	ARHGAP45_prom_3	screen	VP64	0.0518876	0.226281	-5.15e-05	-0.0091175	0.85441	0.99986	0.99273	0.99997	NA	NA	NA	NA	NA	NA	NA	NA
sgRNA_chr1_117615683_117615783_15r	CAATATATTGCCATAGTGTG	1_117615727_117615746	chr1_117615683_117615783	screen	VP64	0.0519759	0.226421	-0.0026272	-0.31556	0.55625	0.99979	0.75233	0.99316	NA	NA	NA	NA	NA	NA	NA	NA
sgRNA_prom_ZNF646_1_29r	AGATGCTTCTCTGCCGCCAT	NA	ZNF646_prom	screen	VP64	0.0519838	0.226421	0.0048068	0.88446	0.56112	0.99979	0.37645	0.99088	NA	NA	NA	NA	NA	NA	NA	NA
sgRNA_10187_2dup	CCCTGCATACCCAGGTCCAG	16_583348_583367	chr16_583303_583403	screen	VP64	0.0519876	0.226421	0.0017699	0.39198	0.91457	0.99987	0.69508	0.99088	NA	NA	NA	NA	NA	NA	NA	NA
sgRNA_10187_2dup	CCCTGCATACCCAGGTCCAG	16_583348_583367	chr16_583303_583403	screen	VP64	0.0519876	0.226421	0.0017699	0.39198	0.91457	0.99987	0.69508	0.99088	NA	NA	NA	NA	NA	NA	NA	NA
sgRNA_chr9_133239798_133239898_1f	AAGTTCTGTAACTCCACTTT	9_133239811_133239830	chr9_133239798_133239898	screen	VP64	0.0520843	0.226542	0.0077893	0.73945	0.30466	0.99962	0.45963	0.99088	NA	NA	NA	NA	NA	NA	NA	NA
sgRNA_chr9_133239798_133239898_1f	AAGTTCTGTAACTCCACTTT	9_133239811_133239830	chr9_133239798_133239898	screen	VP64	0.0520843	0.226542	0.0077893	0.73945	0.30466	0.99962	0.45963	0.99088	NA	NA	NA	NA	NA	NA	NA	NA
sgRNA_chr15_44427763_44427863_13r	GCAGACGGCCCTGGAAGAGG	15_44427823_44427842	chr15_44427763_44427863	screen	VP64	0.0520946	0.226542	-0.010946	-1.3221	0.055404	0.99791	0.18612	0.99088	NA	NA	NA	NA	NA	NA	NA	NA
sgRNA_gecko_BCL2L11_3	CAACCACTATCTCAGTGCAA	NA	BCL2L11	screen	VP64	0.0521219	0.226542	0.0098881	1.0308	0.1798	0.99935	0.30262	0.99088	NA	NA	NA	NA	NA	NA	NA	NA
sgRNA_chr19_16111267_16111367_18r	AGCGCTCTCAGCCTTGTCTG	19_16111317_16111336	chr19_16111267_16111367	screen	VP64	0.0521321	0.226542	0.0013545	0.16114	0.96835	0.99988	0.87198	0.99547	NA	NA	NA	NA	NA	NA	NA	NA
sgRNA_10425_2dup	GGGGATGGTCCCAGTAGGGC	19_48869098_48869117	chr19_48869048_48869148	screen	VP64	0.0521492	0.226542	-0.0031259	-0.37631	0.50409	0.99977	0.70669	0.99088	NA	NA	NA	NA	NA	NA	NA	NA
sgRNA_10425_2dup	GGGGATGGTCCCAGTAGGGC	19_48869098_48869117	chr19_48869048_48869148	screen	VP64	0.0521492	0.226542	-0.0031259	-0.37631	0.50409	0.99977	0.70669	0.99088	NA	NA	NA	NA	NA	NA	NA	NA
sgRNA_chr2_218658660_218658760_11r	CAGCGCTAATATTCAGTAAG	2_218658696_218658715	chr2_218658660_218658760	screen	VP64	0.0521602	0.226542	0.0011061	0.16835	0.99866	0.99988	0.86631	0.99547	NA	NA	NA	NA	NA	NA	NA	NA
sgRNA_prom_LPL_1_40r	CTTCTCATCCTCAGTTCGGG	NA	LPL_prom	screen	VP64	0.0521837	0.226542	-4.38e-05	-0.0040951	0.85568	0.99986	0.99673	0.99997	NA	NA	NA	NA	NA	NA	NA	NA
sgRNA_chr22_50529433_50529533_13r	GCACAGATCGGTGCGTGGGG	22_50529486_50529505	chr22_50529433_50529533	screen	VP64	0.0522071	0.226542	0.0067439	0.31611	0.38005	0.99969	0.75192	0.99316	NA	NA	NA	NA	NA	NA	NA	NA
sgRNA_prom_PDZK1IP1_1_2f	CTCACTTGGGCTGGCATTCG	1_47190171_47190190	PDZK1IP1_prom_1	screen	VP64	0.0522195	0.226542	-0.0012358	-0.14074	0.71444	0.99984	0.88807	0.99547	NA	NA	NA	NA	NA	NA	NA	NA
sgRNA_chr1_224459817_224459917_16r	TAACAACCCCTCCCCGCCCA	1_224459845_224459864	chr1_224459817_224459917	screen	VP64	0.0522929	0.226749	0.0011211	0.15145	0.99646	0.99988	0.87962	0.99547	NA	NA	NA	NA	NA	NA	NA	NA
sgRNA_gecko_NKX3-1_5	GCCGGAGGAGGCCGAGACGC	NA	NKX3-1	screen	VP64	0.0523126	0.226749	-0.004406	-0.87941	0.38202	0.9997	0.37918	0.99088	NA	NA	NA	NA	NA	NA	NA	NA
sgRNA_chr16_583075_583175_12r	ACAGCAGCGTCCACAAAGCA	16_583127_583146	chr16_583075_583175	screen	VP64	0.0523831	0.226935	-8.73e-05	-0.018003	0.84953	0.99986	0.98564	0.99943	NA	NA	NA	NA	NA	NA	NA	NA
sgRNA_gecko_GSTA1_1	GGAACTTCTCTACTACGTCG	NA	GSTA1	screen	VP64	0.052425	0.226935	-0.0072868	-1.1084	0.17887	0.99935	0.26768	0.99088	NA	NA	NA	NA	NA	NA	NA	NA
sgRNA_gecko_ZNF646_1	GGCCGTACTTACCGCCATGC	NA	ZNF646	screen	VP64	0.052427	0.226935	-0.0069911	-0.96571	0.19699	0.99941	0.33419	0.99088	NA	NA	NA	NA	NA	NA	NA	NA
sgRNA_chr1_62437153_62437253_9f	TGCAAGGCGGGAGCGAGCGG	1_62437197_62437216	chr1_62437153_62437253	screen	VP64	0.0524489	0.226935	-0.012625	-1.5511	0.030315	0.99618	0.12087	0.99088	NA	NA	NA	NA	NA	NA	NA	NA
sgRNA_chr9_4763441_4763541_4f	GCGACCTCCTAGGAGGAAGG	9_4763463_4763482	chr9_4763441_4763541	screen	VP64	0.0525022	0.226935	-0.0017626	-0.31904	0.65149	0.99982	0.7497	0.99306	NA	NA	NA	NA	NA	NA	NA	NA
sgRNA_prom_SPATA2L_2_49r	TGAACGATACCGGTCCCGCG	NA	SPATA2L_prom_2	screen	VP64	0.0525046	0.226935	-0.0020434	-0.38822	0.6221	0.99981	0.69785	0.99088	NA	NA	NA	NA	NA	NA	NA	NA
sgRNA_chr1_154434893_154434993_5f	GGGCTTCTCTACACTATATT	1_154434933_154434952	chr1_154434893_154434993	screen	VP64	0.0525213	0.226935	0.001038	0.2508	0.99216	0.99988	0.80197	0.99436	NA	NA	NA	NA	NA	NA	NA	NA
sgRNA_chr8_143995316_143995416_5f	ACGCCTCCAGAAGCATCGGG	8_143995350_143995369	chr8_143995316_143995416	screen	VP64	0.0525371	0.226935	-0.0053906	-0.74669	0.30501	0.99962	0.45525	0.99088	NA	NA	NA	NA	NA	NA	NA	NA
sgRNA_chr2_110846737_110846837_1f	AGTTATTCCAGATCTGTCTG	2_110846743_110846762	chr2_110846737_110846837	screen	VP64	0.0525835	0.22698	0.0015469	0.18764	0.94314	0.99988	0.85116	0.99547	NA	NA	NA	NA	NA	NA	NA	NA
sgRNA_chr2_110846737_110846837_1f	AGTTATTCCAGATCTGTCTG	2_110846743_110846762	chr2_110846737_110846837	screen	VP64	0.0525835	0.22698	0.0015469	0.18764	0.94314	0.99988	0.85116	0.99547	NA	NA	NA	NA	NA	NA	NA	NA
sgRNA_10383_2dup	GGAAAGTTTGGCCCGTGCGT	3_38165528_38165547	chr3_38165497_38165597	screen	VP64	0.052593	0.22698	-0.0016603	-0.42298	0.66299	0.99982	0.67231	0.99088	NA	NA	NA	NA	NA	NA	NA	NA
sgRNA_10383_2dup	GGAAAGTTTGGCCCGTGCGT	3_38165528_38165547	chr3_38165497_38165597	screen	VP64	0.052593	0.22698	-0.0016603	-0.42298	0.66299	0.99982	0.67231	0.99088	NA	NA	NA	NA	NA	NA	NA	NA
sgRNA_gecko_RUVBL1_3	ATGAGTACCTTGCCAGTTCC	3_128119320_128119339	RUVBL1	screen	VP64	0.0526782	0.227249	0.0079525	0.96547	0.29293	0.9996	0.33431	0.99088	NA	NA	NA	NA	NA	NA	NA	NA
sgRNA_chr16_4273916_4274016_12r	ACACGGGCTTTGTTATGAAT	16_4273941_4273960	chr16_4273916_4274016	screen	VP64	0.052759	0.2275	0.0043804	0.54833	0.6084	0.99981	0.58346	0.99088	NA	NA	NA	NA	NA	NA	NA	NA
sgRNA_gecko_PSMB11_6	TCGCTACGACATGAGCACCC	NA	PSMB11	screen	VP64	0.0528325	0.22761	-0.0043561	-0.66623	0.38492	0.9997	0.50526	0.99088	NA	NA	NA	NA	NA	NA	NA	NA
sgRNA_gecko_CDA_4	AGAAAATGCCTGCTACCCGC	NA	CDA	screen	VP64	0.05287	0.22761	-0.0045927	-0.66583	0.36738	0.99968	0.50552	0.99088	NA	NA	NA	NA	NA	NA	NA	NA
sgRNA_gecko_MARCHF2_3	CTGTGCTGTACCTGTCCCGC	NA	MARCHF2	screen	VP64	0.0528794	0.22761	-0.0012112	-0.15762	0.71665	0.99984	0.87476	0.99547	NA	NA	NA	NA	NA	NA	NA	NA
sgRNA_chr15_92969398_92969498_11r	TGAAGTCACACCCAGAAGTG	15_92969425_92969444	chr15_92969398_92969498	screen	VP64	0.0528866	0.22761	-0.0047064	-0.7811	0.35809	0.99968	0.43474	0.99088	NA	NA	NA	NA	NA	NA	NA	NA
sgRNA_chr3_196195919_196196019_13r	TGGGGTATGAGCGCATTCTC	3_196195956_196195975	chr3_196195919_196196019	screen	VP64	0.052909	0.22761	-0.00043692	-0.082847	0.8098	0.99986	0.93397	0.99572	NA	NA	NA	NA	NA	NA	NA	NA
sgRNA_prom_LIMA1_1_50r	AAAGCGTGCCGAGGTAGACT	NA	LIMA1_prom	screen	VP64	0.0529212	0.22761	0.00096866	0.16379	0.98171	0.99988	0.8699	0.99547	NA	NA	NA	NA	NA	NA	NA	NA
sgRNA_prom_MYNN_2_25r	ATGCACGAAAGCGGAGCAGC	NA	MYNN_prom_2	screen	VP64	0.052978	0.227756	0.0047499	0.76129	0.56774	0.9998	0.44649	0.99088	NA	NA	NA	NA	NA	NA	NA	NA
sgRNA_10065_2dup	AGACGACCTTATTATCCACG	8_144079200_144079219	chr8_144079198_144079298	screen	VP64	0.0530399	0.227845	-0.0061254	-1.1806	0.25112	0.99954	0.23776	0.99088	NA	NA	NA	NA	NA	NA	NA	NA
sgRNA_10065_2dup	AGACGACCTTATTATCCACG	8_144079200_144079219	chr8_144079198_144079298	screen	VP64	0.0530399	0.227845	-0.0061254	-1.1806	0.25112	0.99954	0.23776	0.99088	NA	NA	NA	NA	NA	NA	NA	NA
sgRNA_10366_2dup	GCGCTGACGCATGACGTCCG	15_31326468_31326487	chr15_31326406_31326506	screen	VP64	0.0530443	0.227845	-0.0035002	-0.68426	0.46495	0.99975	0.49381	0.99088	NA	NA	NA	NA	NA	NA	NA	NA
sgRNA_chr22_37075200_37075300_18r	CTACGCCGAGAGGATCCCCG	22_37075234_37075253	chr22_37075200_37075300	screen	VP64	0.0531142	0.227962	0.0043684	0.86125	0.61037	0.99981	0.3891	0.99088	NA	NA	NA	NA	NA	NA	NA	NA
sgRNA_chr19_35284949_35285049_2f	TGCTGTCATCGATCAAAGTG	19_35285001_35285020	chr19_35284949_35285049	screen	VP64	0.0531171	0.227962	-0.0064074	-0.95567	0.23102	0.9995	0.33924	0.99088	NA	NA	NA	NA	NA	NA	NA	NA
sgRNA_chr19_4369400_4369500_8f	GACCCAGTGTGCAGGCTGGC	19_4369458_4369477	chr19_4369400_4369500	screen	VP64	0.0531544	0.228024	-0.0030139	-0.56366	0.51559	0.99977	0.57298	0.99088	NA	NA	NA	NA	NA	NA	NA	NA
sgRNA_chr11_123062018_123062118_10r	TCTGCTCAAGAGTTGGGTTG	11_123062036_123062055	chr11_123062018_123062118	screen	VP64	0.0532066	0.228095	0.0064815	0.76484	0.40223	0.99971	0.44437	0.99088	NA	NA	NA	NA	NA	NA	NA	NA
sgRNA_gecko_DNAJB5_4	TGGGCGAACTGTGCGCACCG	NA	DNAJB5	screen	VP64	0.0532167	0.228095	-0.0095622	-1.3442	0.090133	0.99871	0.17889	0.99088	NA	NA	NA	NA	NA	NA	NA	NA
sgRNA_chr19_4454689_4454789_14r	GAGTCTTATGGCAGGGAGGG	19_4454763_4454782	chr19_4454689_4454789	screen	VP64	0.0532505	0.228142	-0.0022315	-0.34504	0.6012	0.99981	0.73007	0.99154	NA	NA	NA	NA	NA	NA	NA	NA
sgRNA_chr17_44197381_44197481_7f	GACAGGAGAGGCTGGCGATC	17_44197405_44197424	chr17_44197381_44197481	screen	VP64	0.0532938	0.22823	0.0092898	1.2516	0.20942	0.99945	0.21071	0.99088	NA	NA	NA	NA	NA	NA	NA	NA
sgRNA_chr8_23519598_23519698_3r	CTGTTTCAGCTGCTATTGGG	8_23519643_23519662	chr8_23519598_23519698	screen	VP64	0.0533485	0.228366	0.0013784	0.19287	0.96463	0.99988	0.84706	0.99547	NA	NA	NA	NA	NA	NA	NA	NA
sgRNA_chr19_12891699_12891799_19f	TGATGAGGGTCCGAGAAGGG	19_12891762_12891781	chr19_12891699_12891799	screen	VP64	0.0534481	0.228694	-0.0023673	-0.29362	0.5847	0.9998	0.76905	0.99316	NA	NA	NA	NA	NA	NA	NA	NA
sgRNA_chr3_196183707_196183807_2f	CTCCGCACTCGAGGACCCTG	3_196183764_196183783	chr3_196183707_196183807	screen	VP64	0.053524	0.228808	-0.0075051	-1.1312	0.16737	0.99931	0.25798	0.99088	NA	NA	NA	NA	NA	NA	NA	NA
sgRNA_gecko_CEP128_6	AACAATCAATCGACCAACTC	NA	CEP128	screen	VP64	0.0535378	0.228808	0.0027214	0.59701	0.79587	0.99985	0.5505	0.99088	NA	NA	NA	NA	NA	NA	NA	NA
sgRNA_chr14_81221329_81221429_7f	GAATGGCCGCGGAGGAGGAC	14_81221370_81221389	chr14_81221329_81221429	screen	VP64	0.0535433	0.228808	-0.0073182	-1.0952	0.17643	0.99934	0.27345	0.99088	NA	NA	NA	NA	NA	NA	NA	NA
sgRNA_chr16_88635114_88635214_4f	CGGCGTGTGTGACCCACGTG	16_88635148_88635167	chr16_88635114_88635214	screen	VP64	0.0535707	0.228827	0.0046585	0.58398	0.57948	0.9998	0.55923	0.99088	NA	NA	NA	NA	NA	NA	NA	NA
sgRNA_chr2_126693888_126693988_13r	GACGACAATGTCCATTATGG	2_126693921_126693940	chr2_126693888_126693988	screen	VP64	0.0536074	0.228885	0.0046277	0.8417	0.58284	0.9998	0.39996	0.99088	NA	NA	NA	NA	NA	NA	NA	NA
sgRNA_chr16_792656_792756_17r	GGTGCGAACCTGAGGAGAGG	16_792707_792726	chr16_792656_792756	screen	VP64	0.05363	0.228885	-0.0021444	-0.36429	0.61177	0.99981	0.71564	0.99088	NA	NA	NA	NA	NA	NA	NA	NA
sgRNA_chr3_123386222_123386322_15r	GGTGGCCTCTGCCGAGGATG	3_123386266_123386285	chr3_123386222_123386322	screen	VP64	0.0537148	0.228959	0.0088212	1.4215	0.23567	0.99951	0.15517	0.99088	NA	NA	NA	NA	NA	NA	NA	NA
sgRNA_chr18_9191812_9191912_8r	CTCTAATTGGTGCCTGGTTC	18_9191857_9191876	chr18_9191812_9191912	screen	VP64	0.0537301	0.228959	0.014763	1.455	0.038214	0.99697	0.14566	0.99088	NA	NA	NA	NA	NA	NA	NA	NA
sgRNA_prom_SRPRB_1_31r	TGCCGCAAGGTGTCTAGGTA	NA	SRPRB_prom	screen	VP64	0.0537426	0.228959	-0.001527	-0.21661	0.67646	0.99983	0.82851	0.99547	NA	NA	NA	NA	NA	NA	NA	NA
sgRNA_chr18_3607730_3607830_8r	GGAAAAGATCAACAGTACTG	18_3607776_3607795	chr18_3607730_3607830	screen	VP64	0.053748	0.228959	-0.0051585	-1.0638	0.32348	0.99964	0.28741	0.99088	NA	NA	NA	NA	NA	NA	NA	NA
sgRNA_chr16_88976996_88977096_4f	GGGGCTCATGTGACGCGGGG	16_88977014_88977033	chr16_88976996_88977096	screen	VP64	0.05378	0.228959	-0.0078137	-1.2507	0.15227	0.99924	0.21104	0.99088	NA	NA	NA	NA	NA	NA	NA	NA
sgRNA_chr1_224457133_224457233_9f	GGTGCTCCTACAAACAGAAT	1_224457201_224457220	chr1_224457133_224457233	screen	VP64	0.0538299	0.228959	-0.0030959	-0.39609	0.507	0.99977	0.69204	0.99088	NA	NA	NA	NA	NA	NA	NA	NA
sgRNA_10055_2dup	ACTGCGCAAACAGATGACAA	3_16886578_16886597	chr3_16886517_16886617	screen	VP64	0.053835	0.228959	-0.0065387	-0.84007	0.2215	0.99948	0.40087	0.99088	NA	NA	NA	NA	NA	NA	NA	NA
sgRNA_10055_2dup	ACTGCGCAAACAGATGACAA	3_16886578_16886597	chr3_16886517_16886617	screen	VP64	0.053835	0.228959	-0.0065387	-0.84007	0.2215	0.99948	0.40087	0.99088	NA	NA	NA	NA	NA	NA	NA	NA
sgRNA_gecko_ARFGEF2_2	ACTGGCAACGCCCCTGACAG	NA	ARFGEF2	screen	VP64	0.0538465	0.228959	0.0011773	0.17599	0.98972	0.99988	0.86031	0.99547	NA	NA	NA	NA	NA	NA	NA	NA
sgRNA_10149_2dup	CAGCAGGAGCGCGCCGAGTA	1_117929534_117929553	GDAP2	screen	VP64	0.0538538	0.228959	0.0082135	0.97599	0.27365	0.99958	0.32907	0.99088	NA	NA	NA	NA	NA	NA	NA	NA
sgRNA_10149_2dup	CAGCAGGAGCGCGCCGAGTA	1_117929534_117929553	GDAP2	screen	VP64	0.0538538	0.228959	0.0082135	0.97599	0.27365	0.99958	0.32907	0.99088	NA	NA	NA	NA	NA	NA	NA	NA
sgRNA_chr8_143267460_143267560_16r	GCGCCCACTCACCTTCCGAG	8_143267477_143267496	chr8_143267460_143267560	screen	VP64	0.0540371	0.229159	-0.0099683	-1.5647	0.077473	0.9985	0.11766	0.99088	NA	NA	NA	NA	NA	NA	NA	NA
sgRNA_chrX_48468342_48468442_4f	CCAGGCGGCTCACTCCTTGC	23_48468387_48468406	chrX_48468342_48468442	screen	VP64	0.054047	0.229159	0.0020395	0.40259	0.87996	0.99987	0.68725	0.99088	NA	NA	NA	NA	NA	NA	NA	NA
sgRNA_gecko_OXSR1_1	TACGATACTCCGAGAAGTAC	NA	OXSR1	screen	VP64	0.054054	0.229159	-6.49e-05	-0.0074125	0.8522	0.99986	0.99409	0.99997	NA	NA	NA	NA	NA	NA	NA	NA
sgRNA_chr17_49711372_49711472_21r	CGTAACTGCCCCTCAAACCC	17_49711403_49711422	chr17_49711372_49711472	screen	VP64	0.0540701	0.229159	-0.017055	-1.7074	0.0068529	0.98333	0.087743	0.99088	NA	NA	NA	NA	NA	NA	NA	NA
sgRNA_chr7_100641749_100641849_11f	CCTAGTTCCCATCAGGGGTG	7_100641811_100641830	chr7_100641749_100641849	screen	VP64	0.0541036	0.229159	-0.00035629	-0.048715	0.81898	0.99986	0.96115	0.99856	NA	NA	NA	NA	NA	NA	NA	NA
sgRNA_chr22_30183847_30183947_4r	TGCCTATGAAGTAAGGCTAC	22_30183861_30183880	chr22_30183847_30183947	screen	VP64	0.0541083	0.229159	0.00085792	0.10225	0.96788	0.99988	0.91856	0.99572	NA	NA	NA	NA	NA	NA	NA	NA
sgRNA_chr8_143977196_143977296_19f	CTGACCCCTGGTGGTGGGGT	8_143977267_143977286	chr8_143977196_143977296	screen	VP64	0.0541799	0.229159	0.0093057	1.0681	0.20837	0.99944	0.28546	0.99088	NA	NA	NA	NA	NA	NA	NA	NA
sgRNA_chr8_143977196_143977296_19f	CTGACCCCTGGTGGTGGGGT	8_143977267_143977286	chr8_143977196_143977296	screen	VP64	0.0541799	0.229159	0.0093057	1.0681	0.20837	0.99944	0.28546	0.99088	NA	NA	NA	NA	NA	NA	NA	NA
sgRNA_chr8_143977196_143977296_19f	CTGACCCCTGGTGGTGGGGT	8_143977267_143977286	chr8_143977196_143977296	screen	VP64	0.0541799	0.229159	0.0093057	1.0681	0.20837	0.99944	0.28546	0.99088	NA	NA	NA	NA	NA	NA	NA	NA
sgRNA_10354_2dup	GCCGCAGCCTGCGACCGCTT	16_57536661_57536680	chr16_57536599_57536699	screen	VP64	0.0541814	0.229159	0.005011	1.2708	0.54022	0.99979	0.20379	0.99088	NA	NA	NA	NA	NA	NA	NA	NA
sgRNA_10354_2dup	GCCGCAGCCTGCGACCGCTT	16_57536661_57536680	chr16_57536599_57536699	screen	VP64	0.0541814	0.229159	0.005011	1.2708	0.54022	0.99979	0.20379	0.99088	NA	NA	NA	NA	NA	NA	NA	NA
sgRNA_chr19_4059116_4059216_23r	TCTTGGGGCGTTGGTGGCCT	19_4059185_4059204	chr19_4059116_4059216	screen	VP64	0.0541907	0.229159	0.0017766	0.41423	0.91364	0.99987	0.67871	0.99088	NA	NA	NA	NA	NA	NA	NA	NA
sgRNA_chr2_218567464_218567564_6r	GCAGTTGGATATAGTGGGTT	2_218567491_218567510	chr2_218567464_218567564	screen	VP64	0.0542099	0.229159	-0.0060963	-0.63395	0.25274	0.99954	0.52611	0.99088	NA	NA	NA	NA	NA	NA	NA	NA
sgRNA_chr20_32518714_32518814_17r	GGGTTTAGGCCACAGGGGCC	20_32518756_32518775	chr20_32518714_32518814	screen	VP64	0.0542187	0.229159	-0.010937	-1.3676	0.055869	0.99793	0.17143	0.99088	NA	NA	NA	NA	NA	NA	NA	NA
sgRNA_safeTarget_7374_chr3	GTAATATATTGACACCACAT	NA	safeTarget_7374_chr3	safe	VP64	0.0542309	0.229159	0.0039761	0.50743	0.65207	0.99982	0.61186	0.99088	NA	NA	NA	NA	NA	NA	NA	NA
sgRNA_safeTarget_3384_chr18	GCAATTACGAGGTTATAAGC	NA	safeTarget_3384_chr18	safe	VP64	0.0542342	0.229159	0.0016696	0.30254	0.92723	0.99987	0.76224	0.99316	NA	NA	NA	NA	NA	NA	NA	NA
sgRNA_gecko_ENAH_4	CTACCTGCTCAAGTTCAAAA	NA	ENAH	screen	VP64	0.0542343	0.229159	0.0049553	0.76076	0.54486	0.99979	0.4468	0.99088	NA	NA	NA	NA	NA	NA	NA	NA
sgRNA_chr17_69085087_69085187_1f	GTGTTCCCTCAACGTCAGCA	17_69085090_69085109	chr17_69085087_69085187	screen	VP64	0.0542448	0.229159	0.0018151	0.30643	0.90888	0.99987	0.75928	0.99316	NA	NA	NA	NA	NA	NA	NA	NA
sgRNA_chr6_109009114_109009214_16r	AAGGGGTTGCCTGCGGTGGG	6_109009151_109009170	chr6_109009114_109009214	screen	VP64	0.0543047	0.229315	-0.0056006	-0.62587	0.28852	0.9996	0.5314	0.99088	NA	NA	NA	NA	NA	NA	NA	NA
sgRNA_gecko_IL1F10_1	GCACAGCAGTTGTCTGCAAC	NA	IL1F10	screen	VP64	0.0543544	0.229428	0.0096878	1.1317	0.1877	0.99938	0.25777	0.99088	NA	NA	NA	NA	NA	NA	NA	NA
sgRNA_chr2_111162073_111162173_7r	CCCGTATTGCAAAAGACAGC	2_111162106_111162125	chr2_111162073_111162173	screen	VP64	0.054388	0.229452	0.014505	1.4876	0.041814	0.99723	0.13686	0.99088	NA	NA	NA	NA	NA	NA	NA	NA
sgRNA_prom_FGF17_2_13f	GGCGGGCGCATCCCACCAAC	NA	FGF17_prom_2	screen	VP64	0.054429	0.229452	-0.0038435	-0.54437	0.43243	0.99973	0.58619	0.99088	NA	NA	NA	NA	NA	NA	NA	NA
sgRNA_prom_TNK2_2_26r	GCTCAGCCTTGACGCTGCGT	NA	TNK2_prom_2	screen	VP64	0.054429	0.229452	-0.0038741	-0.85077	0.42883	0.99973	0.3949	0.99088	NA	NA	NA	NA	NA	NA	NA	NA
sgRNA_prom_MRPS10_1_6f	TGTCCGCGCCGCCATCTTGC	NA	MRPS10_prom	screen	VP64	0.0544774	0.229559	0.00376	1.0642	0.676	0.99983	0.28723	0.99088	NA	NA	NA	NA	NA	NA	NA	NA
sgRNA_gecko_MIPOL1_1	GAGTCTGAAGTAACTTGACA	NA	MIPOL1	screen	VP64	0.0545342	0.229651	-0.012417	-1.4449	0.032987	0.99649	0.1485	0.99088	NA	NA	NA	NA	NA	NA	NA	NA
sgRNA_chr17_78128715_78128815_5f	GGGCCAGTCGCAGGTCTGCC	17_78128739_78128758	chr17_78128715_78128815	screen	VP64	0.0545563	0.229651	-0.0062634	-1.009	0.24171	0.99952	0.31297	0.99088	NA	NA	NA	NA	NA	NA	NA	NA
sgRNA_chr17_78128715_78128815_5f	GGGCCAGTCGCAGGTCTGCC	17_78128739_78128758	chr17_78128715_78128815	screen	VP64	0.0545563	0.229651	-0.0062634	-1.009	0.24171	0.99952	0.31297	0.99088	NA	NA	NA	NA	NA	NA	NA	NA
sgRNA_chr17_78128715_78128815_5f	GGGCCAGTCGCAGGTCTGCC	17_78128739_78128758	chr17_78128715_78128815	screen	VP64	0.0545563	0.229651	-0.0062634	-1.009	0.24171	0.99952	0.31297	0.99088	NA	NA	NA	NA	NA	NA	NA	NA
sgRNA_chr19_34253896_34253996_5r	TTACGCAGAAGCAGCAGCAA	19_34253948_34253967	chr19_34253896_34253996	screen	VP64	0.0545855	0.229651	0.011908	1.3481	0.10117	0.99885	0.17763	0.99088	NA	NA	NA	NA	NA	NA	NA	NA
sgRNA_chr1_47225846_47225946_9r	CTGCCCACAGGATGACCGAG	1_47225880_47225899	chr1_47225846_47225946	screen	VP64	0.0546192	0.229651	-0.0045199	-0.68083	0.37308	0.99969	0.49598	0.99088	NA	NA	NA	NA	NA	NA	NA	NA
sgRNA_chr3_24494312_24494412_7r	GGGCTCTGTTCCAATCGCAG	3_24494356_24494375	chr3_24494312_24494412	screen	VP64	0.0546331	0.229651	-0.011738	-1.1062	0.04286	0.9973	0.26865	0.99088	NA	NA	NA	NA	NA	NA	NA	NA
sgRNA_gecko_RPL32_5	ATTTCCTTCAGCGTAACTGG	NA	RPL32	essential	VP64	0.0546549	0.229651	0.0047263	0.85525	0.57158	0.9998	0.39242	0.99088	NA	NA	NA	NA	NA	NA	NA	NA
sgRNA_chr1_42952305_42952405_14r	AGGCTGAGTGTAGGCCTGAG	1_42952347_42952366	chr1_42952305_42952405	screen	VP64	0.05466	0.229651	-0.0050155	-0.63005	0.33544	0.99965	0.52866	0.99088	NA	NA	NA	NA	NA	NA	NA	NA
sgRNA_gecko_SLC4A1_1	TGATGTGGTGTGGTAGTCTG	17_44261593_44261612	SLC4A1	positive_control	VP64	0.0547047	0.229655	0.0023612	0.49894	0.8371	0.99986	0.61782	0.99088	NA	NA	NA	NA	NA	NA	NA	NA
sgRNA_prom_KCTD17_1_18f	AAGTGGGTGCGGCTCAACGT	NA	KCTD17_prom	screen	VP64	0.0547071	0.229655	0.0024084	0.4096	0.83268	0.99986	0.6821	0.99088	NA	NA	NA	NA	NA	NA	NA	NA
sgRNA_chr8_144427573_144427673_12r	CCAAGTTCATGCCTACTTAA	8_144427602_144427621	chr8_144427573_144427673	screen	VP64	0.0547521	0.229748	0.0040434	0.53788	0.64406	0.99982	0.59066	0.99088	NA	NA	NA	NA	NA	NA	NA	NA
sgRNA_prom_SPTA1_2_18r	TACCGTATCCAAGAAGTACT	1_158689348_158689367	SPTA1_prom	screen	VP64	0.0548752	0.230081	0.0085939	1.3079	0.25054	0.99954	0.1909	0.99088	NA	NA	NA	NA	NA	NA	NA	NA
sgRNA_chr1_117614313_117614413_3f	CCATGGTCATTCGAAGCGCC	1_117614357_117614376	chr1_117614313_117614413	screen	VP64	0.0548999	0.230081	-0.0040672	-0.74212	0.4121	0.99972	0.45801	0.99088	NA	NA	NA	NA	NA	NA	NA	NA
sgRNA_chr13_50909817_50909917_4f	GGCATTCAGAGCCCCTCGCC	13_50909850_50909869	chr13_50909817_50909917	screen	VP64	0.0549006	0.230081	0.0045721	0.6687	0.58819	0.9998	0.50369	0.99088	NA	NA	NA	NA	NA	NA	NA	NA
sgRNA_gecko_NDFIP1_4	TTAAATGGATCCTGATTGTC	NA	NDFIP1	screen	VP64	0.0549484	0.230185	0.0096234	1.3064	0.19072	0.99939	0.19141	0.99088	NA	NA	NA	NA	NA	NA	NA	NA
sgRNA_chr14_69685166_69685266_7f	TACAAATGGACTAGCCCTAA	14_69685226_69685245	chr14_69685166_69685266	screen	VP64	0.0549742	0.230197	-0.0064044	-0.84841	0.23149	0.9995	0.39621	0.99088	NA	NA	NA	NA	NA	NA	NA	NA
sgRNA_chr19_1063394_1063494_13r	GAGCAGGGGCACAATGGGCA	19_1063436_1063455	chr19_1063394_1063494	screen	VP64	0.0550405	0.230347	-0.0030487	-0.5047	0.51153	0.99977	0.61377	0.99088	NA	NA	NA	NA	NA	NA	NA	NA
sgRNA_chr4_121803399_121803499_9r	AGTTATCCCTGCCACTGACA	4_121803460_121803479	chr4_121803399_121803499	screen	VP64	0.0550563	0.230347	-0.00079181	-0.19186	0.76601	0.99985	0.84785	0.99547	NA	NA	NA	NA	NA	NA	NA	NA
sgRNA_chr16_801141_801241_21r	CGGCCACTGGTCTGGGAACA	16_801203_801222	chr16_801141_801241	screen	VP64	0.0550885	0.230351	0.0048821	0.6536	0.55253	0.99979	0.51337	0.99088	NA	NA	NA	NA	NA	NA	NA	NA
sgRNA_chr12_132713446_132713546_2f	ATACCTGCCAATTTGAGTCT	12_132713497_132713516	chr12_132713446_132713546	screen	VP64	0.0551034	0.230351	0.0076635	1.1582	0.31233	0.99963	0.24676	0.99088	NA	NA	NA	NA	NA	NA	NA	NA
sgRNA_chr12_121801118_121801218_3f	GCCCCGGAGCCCCGAGAAGA	12_121801149_121801168	chr12_121801118_121801218	screen	VP64	0.0551279	0.230357	0.0028221	0.4934	0.78425	0.99985	0.62173	0.99088	NA	NA	NA	NA	NA	NA	NA	NA
sgRNA_chr1_3775113_3775213_15r	GTGGTAGAGTCATTTGCCCA	1_3775145_3775164	chr1_3775113_3775213	screen	VP64	0.0551728	0.230449	0.0018811	0.27102	0.90133	0.99987	0.78637	0.99377	NA	NA	NA	NA	NA	NA	NA	NA
sgRNA_gecko_TBL1XR1_5	GATATGGCTTTCTATACCAA	NA	TBL1XR1	screen	VP64	0.0552221	0.230558	0.0035304	0.38392	0.70097	0.99983	0.70104	0.99088	NA	NA	NA	NA	NA	NA	NA	NA
sgRNA_chr17_2303982_2304082_16r	AACGCCCGCCTGGCCTGGCA	17_2304037_2304056	chr17_2303982_2304082	screen	VP64	0.0552624	0.23063	0.0063984	1.245	0.40908	0.99972	0.21311	0.99088	NA	NA	NA	NA	NA	NA	NA	NA
sgRNA_chr6_159981623_159981723_3f	TTTGTCGAGGAAGTTGAGCT	6_159981643_159981662	chr6_159981623_159981723	screen	VP64	0.0553633	0.230955	0.0023265	0.2412	0.84093	0.99986	0.8094	0.99444	NA	NA	NA	NA	NA	NA	NA	NA
sgRNA_chr2_26040917_26041017_4f	CAATCTCAAAACGAATCCAA	2_26040976_26040995	chr2_26040917_26041017	screen	VP64	0.0554385	0.231067	0.0024282	0.37568	0.83001	0.99986	0.70716	0.99088	NA	NA	NA	NA	NA	NA	NA	NA
sgRNA_chr17_21376707_21376807_16r	GGATCGCCCTGGTCCAGCCA	17_21376727_21376746	chr17_21376707_21376807	screen	VP64	0.0554781	0.231067	-0.0018811	-0.26085	0.63976	0.99982	0.79421	0.99394	NA	NA	NA	NA	NA	NA	NA	NA
sgRNA_chr1_50976415_50976515_4f	GATGGATGAAACGGTGCTGC	1_50976473_50976492	chr1_50976415_50976515	screen	VP64	0.0554892	0.231067	0.010926	1.2341	0.13497	0.99914	0.21717	0.99088	NA	NA	NA	NA	NA	NA	NA	NA
sgRNA_gecko_TBX6_6	TTGCTTCCTCTCCGGGATGG	NA	TBX6	screen	VP64	0.0555101	0.231067	-0.0059936	-0.60018	0.26122	0.99956	0.54839	0.99088	NA	NA	NA	NA	NA	NA	NA	NA
sgRNA_chr1_28882297_28882397_9r	TACTCGCTGTTCGCAGGGAG	1_28882339_28882358	chr1_28882297_28882397	screen	VP64	0.0555243	0.231067	-0.0051135	-0.84877	0.32708	0.99965	0.39601	0.99088	NA	NA	NA	NA	NA	NA	NA	NA
sgRNA_gecko_TRPM1_5	AGCTACCCAACAGATTCCTA	NA	TRPM1	screen	VP64	0.0555289	0.231067	0.0044522	0.65283	0.60062	0.99981	0.51387	0.99088	NA	NA	NA	NA	NA	NA	NA	NA
sgRNA_chr8_23529629_23529729_13r	CACGTTTCTCAGCTCCAGCG	8_23529648_23529667	chr8_23529629_23529729	screen	VP64	0.0555788	0.23114	0.0070917	1.0474	0.35333	0.99967	0.2949	0.99088	NA	NA	NA	NA	NA	NA	NA	NA
sgRNA_gecko_TIMM23_5	GATTTACCAGGGGCTGCGTT	NA	TIMM23	screen	VP64	0.0555929	0.23114	-0.0041879	-0.67445	0.40095	0.99971	0.50002	0.99088	NA	NA	NA	NA	NA	NA	NA	NA
sgRNA_chr16_30958186_30958286_6f	CCCGGATTCGGGGTCGAAGC	16_30958232_30958251	chr16_30958186_30958286	screen	VP64	0.0556945	0.231466	0.0025105	0.50586	0.82119	0.99986	0.61295	0.99088	NA	NA	NA	NA	NA	NA	NA	NA
sgRNA_prom_CTU2_1_24r	GCCCTACGATGACGTCAACG	NA	CTU2_prom	screen	VP64	0.0557881	0.23156	0.0074817	1.4158	0.32453	0.99964	0.15682	0.99088	NA	NA	NA	NA	NA	NA	NA	NA
sgRNA_chr8_102355321_102355421_7r	TAACATGTATTGGGGAATCT	8_102355389_102355408	chr8_102355321_102355421	screen	VP64	0.0558153	0.23156	0.013078	1.6348	0.069574	0.99833	0.10208	0.99088	NA	NA	NA	NA	NA	NA	NA	NA
sgRNA_chr19_12885636_12885736_4f	GCACTGAAAGCCCGGTCCGC	19_12885662_12885681	chr19_12885636_12885736	screen	VP64	0.055822	0.23156	-0.0064238	-1.1108	0.22951	0.99949	0.26666	0.99088	NA	NA	NA	NA	NA	NA	NA	NA
sgRNA_chr8_41764539_41764639_1f	CCCACCGTGTCCACAAGCCC	8_41764584_41764603	chr8_41764539_41764639	screen	VP64	0.0558698	0.23156	0.0010066	0.14466	0.98728	0.99988	0.88498	0.99547	NA	NA	NA	NA	NA	NA	NA	NA
sgRNA_prom_TLE1_1_29r	AAACCGCGTGTTAATGTAAG	NA	TLE1_prom	screen	VP64	0.0558708	0.23156	-0.0017265	-0.33757	0.65625	0.99982	0.73569	0.9923	NA	NA	NA	NA	NA	NA	NA	NA
sgRNA_chr8_144137946_144138046_3f	GTGCTGGCGCTGACTGGCTG	8_144137968_144137987	chr8_144137946_144138046	screen	VP64	0.0558816	0.23156	0.0026715	0.62683	0.80202	0.99986	0.53077	0.99088	NA	NA	NA	NA	NA	NA	NA	NA
sgRNA_chr6_107120481_107120581_10r	AAGAGTCCGCCCTGGTGATT	6_107120513_107120532	chr6_107120481_107120581	screen	VP64	0.0559348	0.23156	0.0083611	1.1481	0.26575	0.99956	0.25094	0.99088	NA	NA	NA	NA	NA	NA	NA	NA
sgRNA_chr6_107120481_107120581_10r	AAGAGTCCGCCCTGGTGATT	6_107120513_107120532	chr6_107120481_107120581	screen	VP64	0.0559348	0.23156	0.0083611	1.1481	0.26575	0.99956	0.25094	0.99088	NA	NA	NA	NA	NA	NA	NA	NA
sgRNA_safeTarget_6703_chr2	GGTAATTCTGTGGCGAGGCT	NA	safeTarget_6703_chr2	safe	VP64	0.05595	0.23156	-0.0055281	-0.68609	0.29502	0.99961	0.49266	0.99088	NA	NA	NA	NA	NA	NA	NA	NA
sgRNA_gecko_U2AF1_3	GGCTTCTCTGAAGTCCGTCA	NA	U2AF1	essential	VP64	0.0559522	0.23156	-0.0088736	-1.2775	0.1122	0.99897	0.20144	0.99088	NA	NA	NA	NA	NA	NA	NA	NA
sgRNA_gecko_MED13_5	TTCTTTCACCTGATAAGTCA	NA	MED13	screen	VP64	0.0559545	0.23156	0.0096339	1.2691	0.19002	0.99939	0.2044	0.99088	NA	NA	NA	NA	NA	NA	NA	NA
sgRNA_chr1_42963799_42963899_6f	GGAAGGGAGGGTCGCGACTC	1_42963835_42963854	chr1_42963799_42963899	screen	VP64	0.0559801	0.23156	0.01084	1.3015	0.13892	0.99916	0.19309	0.99088	NA	NA	NA	NA	NA	NA	NA	NA
sgRNA_chr2_64634327_64634427_12f	AAGGTGATGGGGGGGGGAAT	2_64634370_64634389	chr2_64634327_64634427	screen	VP64	0.0560379	0.23156	0.010007	1.3472	0.17365	0.99933	0.1779	0.99088	NA	NA	NA	NA	NA	NA	NA	NA
sgRNA_safeTarget_5590_chr1	GGATAAGTCATCCATTATTA	NA	safeTarget_5590_chr1	safe	VP64	0.0560496	0.23156	0.0098364	1.3591	0.18236	0.99936	0.1741	0.99088	NA	NA	NA	NA	NA	NA	NA	NA
sgRNA_chr4_121801488_121801588_3f	TTGCGCGCTGCGTGGGCGCT	4_121801513_121801532	chr4_121801488_121801588	screen	VP64	0.0560605	0.23156	-0.0038524	-0.544	0.43138	0.99973	0.58644	0.99088	NA	NA	NA	NA	NA	NA	NA	NA
sgRNA_chr19_49533327_49533427_6f	GCCTAGGGACGGTGACAGGG	19_49533345_49533364	chr19_49533327_49533427	screen	VP64	0.0561172	0.23156	-0.00056045	-0.075757	0.79447	0.99985	0.93961	0.99572	NA	NA	NA	NA	NA	NA	NA	NA
sgRNA_chr19_11383240_11383340_2f	GGGCGACAAAGGAAGGGCAT	19_11383241_11383260	chr19_11383240_11383340	screen	VP64	0.0561702	0.23156	0.0060363	0.92197	0.43882	0.99974	0.35654	0.99088	NA	NA	NA	NA	NA	NA	NA	NA
sgRNA_prom_SH2B3_2_13f	TTTCCTGGGCCCACGTCTCC	NA	SH2B3_prom_2	screen	VP64	0.0561828	0.23156	0.0046372	0.55154	0.58168	0.9998	0.58126	0.99088	NA	NA	NA	NA	NA	NA	NA	NA
sgRNA_prom_CEBPA_1_39r	GGAGCTTGGAGCGAGCGCCG	NA	CEBPA_prom	screen	VP64	0.0562084	0.23156	-0.0049267	-0.90314	0.34137	0.99966	0.36645	0.99088	NA	NA	NA	NA	NA	NA	NA	NA
sgRNA_gecko_TFEB_2	ACGTGTCCAGCTCGCACCCC	6_41690742_41690761	TFEB	screen	VP64	0.0562233	0.23156	-0.011543	-1.5806	0.046228	0.99749	0.11398	0.99088	NA	NA	NA	NA	NA	NA	NA	NA
sgRNA_chr19_41263149_41263249_7r	AAACTCGAGTAAGACGCAAT	19_41263219_41263238	chr19_41263149_41263249	screen	VP64	0.0562435	0.23156	-0.0034653	-0.47924	0.46913	0.99975	0.63177	0.99088	NA	NA	NA	NA	NA	NA	NA	NA
sgRNA_chr6_139371321_139371421_1f	AAATTCCTTCTCCTTCCACC	6_139371378_139371397	chr6_139371321_139371421	screen	VP64	0.0562751	0.23156	0.01442	1.4415	0.043208	0.99732	0.14944	0.99088	NA	NA	NA	NA	NA	NA	NA	NA
sgRNA_prom_TAF8_2_43r	GCCTCGCCGAGGGTGTACAG	NA	TAF8_prom_2	screen	VP64	0.0562914	0.23156	-0.00086154	-0.20573	0.75707	0.99985	0.837	0.99547	NA	NA	NA	NA	NA	NA	NA	NA
sgRNA_prom_THNSL1_1_1f	GGCGCAGAGTCCACTGCGCG	NA	THNSL1_prom	screen	VP64	0.0562915	0.23156	-0.0021832	-0.43711	0.60689	0.99981	0.66203	0.99088	NA	NA	NA	NA	NA	NA	NA	NA
sgRNA_chr7_124765572_124765672_11r	CTTTGGCAGTGGCCGCGGGG	7_124765624_124765643	chr7_124765572_124765672	screen	VP64	0.0562993	0.23156	0.00053504	0.10447	0.92514	0.99987	0.9168	0.99572	NA	NA	NA	NA	NA	NA	NA	NA
sgRNA_chr6_135110130_135110230_1f	CCAGGTAGTCTAGTATGTAT	6_135110133_135110152	chr6_135110130_135110230	screen	VP64	0.0563076	0.23156	0.00023258	0.029766	0.88902	0.99987	0.97625	0.99943	NA	NA	NA	NA	NA	NA	NA	NA
sgRNA_10428_2dup	GGGTAGTGCAGCAGGCAGTG	16_87852894_87852913	chr16_87852834_87852934	screen	VP64	0.0563196	0.23156	-0.0058741	-1.193	0.26959	0.99957	0.23286	0.99088	NA	NA	NA	NA	NA	NA	NA	NA
sgRNA_10428_2dup	GGGTAGTGCAGCAGGCAGTG	16_87852894_87852913	chr16_87852834_87852934	screen	VP64	0.0563196	0.23156	-0.0058741	-1.193	0.26959	0.99957	0.23286	0.99088	NA	NA	NA	NA	NA	NA	NA	NA
sgRNA_prom_SLC25A37_2_25r	GGAGTGGCTGAGTGAGGGCA	NA	SLC25A37_prom_2	screen	VP64	0.0563512	0.231595	0.0022598	0.36517	0.85231	0.99986	0.71499	0.99088	NA	NA	NA	NA	NA	NA	NA	NA
sgRNA_chr16_87855504_87855604_20r	GCGTTCACGGGCATCAGGCA	16_87855567_87855586	chr16_87855504_87855604	screen	VP64	0.0564772	0.231874	0.00072756	0.13326	0.95046	0.99988	0.89399	0.99547	NA	NA	NA	NA	NA	NA	NA	NA
sgRNA_chr16_87855504_87855604_20r	GCGTTCACGGGCATCAGGCA	16_87855567_87855586	chr16_87855504_87855604	screen	VP64	0.0564772	0.231874	0.00072756	0.13326	0.95046	0.99988	0.89399	0.99547	NA	NA	NA	NA	NA	NA	NA	NA
sgRNA_chr12_11869512_11869612_4f	CATGATCCGCCGCCTCTCCC	12_11869581_11869600	chr12_11869512_11869612	screen	VP64	0.0564815	0.231874	-0.0096799	-1.4773	0.0863	0.99866	0.13958	0.99088	NA	NA	NA	NA	NA	NA	NA	NA
sgRNA_gecko_SLC20A2_6	TCTTCGTGTGTCCGTGGATG	NA	SLC20A2	screen	VP64	0.0564887	0.231874	-0.00024051	-0.042834	0.83106	0.99986	0.96583	0.99907	NA	NA	NA	NA	NA	NA	NA	NA
sgRNA_safeTarget_9165_chr11	GTGTTCACTGCAACGGTAT	NA	safeTarget_9165_chr11	safe	VP64	0.05655	0.231973	0.003004	0.61054	0.76195	0.99985	0.5415	0.99088	NA	NA	NA	NA	NA	NA	NA	NA
sgRNA_chr4_70838903_70839003_4f	GCTCGTCTTTCCCTGGGGAC	4_70838917_70838936	chr4_70838903_70839003	screen	VP64	0.0565745	0.231973	0.0013455	0.1467	0.96986	0.99988	0.88337	0.99547	NA	NA	NA	NA	NA	NA	NA	NA
sgRNA_gecko_GTF2E2_1	TGATAGACACGGCATCAGCG	NA	GTF2E2	screen	VP64	0.0565825	0.231973	-0.0058466	-1.0634	0.27214	0.99957	0.28759	0.99088	NA	NA	NA	NA	NA	NA	NA	NA
sgRNA_chr1_119714903_119715003_6r	CATCTTTGTTGGTGGAGGGG	1_119714918_119714937	chr1_119714903_119715003	screen	VP64	0.0566102	0.231991	-0.0044051	-0.57272	0.38214	0.9997	0.56684	0.99088	NA	NA	NA	NA	NA	NA	NA	NA
sgRNA_prom_UNC119B_1_9f	CCGGCCACTTGACCAGCGCG	NA	UNC119B_prom	screen	VP64	0.0566794	0.232144	-0.0078259	-1.2565	0.15181	0.99924	0.20892	0.99088	NA	NA	NA	NA	NA	NA	NA	NA
sgRNA_prom_TNK2_2_17f	ACTAGGTGAGGCTCCCTCTA	NA	TNK2_prom_2	screen	VP64	0.0566977	0.232144	0.00013429	0.01833	0.8788	0.99987	0.98538	0.99943	NA	NA	NA	NA	NA	NA	NA	NA
sgRNA_chr16_88504217_88504317_5r	TATCTGTGTCCTATCGGCCT	16_88504230_88504249	chr16_88504217_88504317	screen	VP64	0.0567172	0.232144	0.0058279	0.76831	0.45984	0.99975	0.4423	0.99088	NA	NA	NA	NA	NA	NA	NA	NA
sgRNA_chr22_37089505_37089605_23r	CACCTCGTGAGTCCCTGGGA	22_37089564_37089583	chr22_37089505_37089605	screen	VP64	0.056776	0.23229	-0.0059609	-0.89	0.26297	0.99956	0.37347	0.99088	NA	NA	NA	NA	NA	NA	NA	NA
sgRNA_gecko_XRN2_3	CTTGTCTTCAGGATGAGTAC	NA	XRN2	screen	VP64	0.0568089	0.232309	0.0037794	0.53664	0.67426	0.99983	0.59152	0.99088	NA	NA	NA	NA	NA	NA	NA	NA
sgRNA_gecko_HBE1_2	GACTCCTCGTTGTTTACCCC	11_5269658_5269677	HBE1	screen	VP64	0.0568273	0.232309	0.0014842	0.29548	0.95011	0.99988	0.76763	0.99316	NA	NA	NA	NA	NA	NA	NA	NA
sgRNA_chr1_247548951_247549051_2r	GCTCGAAAGGGGAGGCGGAA	1_247548998_247549017	chr1_247548951_247549051	screen	VP64	0.0568733	0.232402	0.0038623	0.78195	0.66496	0.99983	0.43425	0.99088	NA	NA	NA	NA	NA	NA	NA	NA
sgRNA_chr15_32703513_32703613_5f	GTCAGGTATCAGCTACATCA	15_32703578_32703597	chr15_32703513_32703613	screen	VP64	0.0569407	0.232582	0.0050343	0.60593	0.53894	0.99978	0.54456	0.99088	NA	NA	NA	NA	NA	NA	NA	NA
sgRNA_chr4_38663471_38663571_3f	TGAGTGCGCTCAGCCGAGGA	4_38663503_38663522	chr4_38663471_38663571	screen	VP64	0.0570413	0.232898	-0.011463	-1.4241	0.047738	0.99757	0.1544	0.99088	NA	NA	NA	NA	NA	NA	NA	NA
sgRNA_gecko_CEBPG_5	ACACTAATTCCGTTCACCCC	19_33379273_33379292	CEBPG	screen	VP64	0.0571403	0.233207	0.0074571	1.0099	0.3272	0.99965	0.31253	0.99088	NA	NA	NA	NA	NA	NA	NA	NA
sgRNA_10214_3dup	CGACTGGCCCAGTCGCCCCT	17_78128729_78128748	chr17_78128679_78128779	screen	VP64	0.0572373	0.233507	-0.0020747	-0.43434	0.61839	0.99981	0.66404	0.99088	NA	NA	NA	NA	NA	NA	NA	NA
sgRNA_10214_3dup	CGACTGGCCCAGTCGCCCCT	17_78128729_78128748	chr17_78128679_78128779	screen	VP64	0.0572373	0.233507	-0.0020747	-0.43434	0.61839	0.99981	0.66404	0.99088	NA	NA	NA	NA	NA	NA	NA	NA
sgRNA_10214_3dup	CGACTGGCCCAGTCGCCCCT	17_78128729_78128748	chr17_78128679_78128779	screen	VP64	0.0572373	0.233507	-0.0020747	-0.43434	0.61839	0.99981	0.66404	0.99088	NA	NA	NA	NA	NA	NA	NA	NA
sgRNA_10335_2dup	GATTCAAGTCTCGCAAAGAG	1_39569972_39569991	chr1_39569964_39570064	screen	VP64	0.0572848	0.233606	-0.0030173	-0.59887	0.51513	0.99977	0.54926	0.99088	NA	NA	NA	NA	NA	NA	NA	NA
sgRNA_chr1_47228092_47228192_12r	TTACAAGGAACCTTGGCGAT	1_47228139_47228158	chr1_47228092_47228192	screen	VP64	0.0573532	0.233705	0.0061884	1.0393	0.42441	0.99973	0.29868	0.99088	NA	NA	NA	NA	NA	NA	NA	NA
sgRNA_10099_2dup	ATACCTTTTGAGTATACAGC	5_154968206_154968225	chr5_154968162_154968262	screen	VP64	0.0573858	0.233705	0.0050988	0.67069	0.53278	0.99978	0.50242	0.99088	NA	NA	NA	NA	NA	NA	NA	NA
sgRNA_10099_2dup	ATACCTTTTGAGTATACAGC	5_154968206_154968225	chr5_154968162_154968262	screen	VP64	0.0573858	0.233705	0.0050988	0.67069	0.53278	0.99978	0.50242	0.99088	NA	NA	NA	NA	NA	NA	NA	NA
sgRNA_gecko_ZNF493_6	TTCAGGGGCCGTTGACATTT	NA	ZNF493	screen	VP64	0.0574012	0.233705	-0.001246	-0.19641	0.71212	0.99984	0.84429	0.99547	NA	NA	NA	NA	NA	NA	NA	NA
sgRNA_chr5_76280854_76280954_4f	CCTGGTGCTGAGAGCGCGAC	5_76280913_76280932	chr5_76280854_76280954	screen	VP64	0.0574243	0.233705	0.0081081	0.86693	0.28167	0.99959	0.38598	0.99088	NA	NA	NA	NA	NA	NA	NA	NA
sgRNA_prom_ILKAP_1_32r	GGTTTCCGTCCTGACGCCCA	NA	ILKAP_prom	screen	VP64	0.0574263	0.233705	-0.0069794	-1.0199	0.19792	0.99941	0.30776	0.99088	NA	NA	NA	NA	NA	NA	NA	NA
sgRNA_prom_FOXP1_2_10f	TCCGAGCAACTGTTCGGCTT	NA	FOXP1_prom_2	screen	VP64	0.0574496	0.233705	-0.00022349	-0.02798	0.83338	0.99986	0.97768	0.99943	NA	NA	NA	NA	NA	NA	NA	NA
sgRNA_chr3_133895870_133895970_17r	CCCGCATGACATCAGAGGCT	3_133895892_133895911	chr3_133895870_133895970	screen	VP64	0.0575031	0.233828	0.0032184	0.53277	0.7357	0.99984	0.59419	0.99088	NA	NA	NA	NA	NA	NA	NA	NA
sgRNA_chr11_61829111_61829211_3f	AAGTTCCTCAATGGCCACCT	11_61829125_61829144	chr11_61829111_61829211	screen	VP64	0.0575588	0.233919	0.0091656	1.1304	0.21592	0.99946	0.25832	0.99088	NA	NA	NA	NA	NA	NA	NA	NA
sgRNA_10005_3dup	AAAGGGCCCCAGGGGCGACT	17_78128719_78128738	chr17_78128679_78128779	screen	VP64	0.057581	0.233919	0.0049789	0.58757	0.54277	0.99979	0.55682	0.99088	NA	NA	NA	NA	NA	NA	NA	NA
sgRNA_10005_3dup	AAAGGGCCCCAGGGGCGACT	17_78128719_78128738	chr17_78128679_78128779	screen	VP64	0.057581	0.233919	0.0049789	0.58757	0.54277	0.99979	0.55682	0.99088	NA	NA	NA	NA	NA	NA	NA	NA
sgRNA_10005_3dup	AAAGGGCCCCAGGGGCGACT	17_78128719_78128738	chr17_78128679_78128779	screen	VP64	0.057581	0.233919	0.0049789	0.58757	0.54277	0.99979	0.55682	0.99088	NA	NA	NA	NA	NA	NA	NA	NA
sgRNA_10205_2dup	CCTGCATGGCTGGTGTACCA	2_68356762_68356781	chr2_68356725_68356825	screen	VP64	0.0575958	0.233919	-0.001621	-0.18903	0.66682	0.99983	0.85007	0.99547	NA	NA	NA	NA	NA	NA	NA	NA
sgRNA_10205_2dup	CCTGCATGGCTGGTGTACCA	2_68356762_68356781	chr2_68356725_68356825	screen	VP64	0.0575958	0.233919	-0.001621	-0.18903	0.66682	0.99983	0.85007	0.99547	NA	NA	NA	NA	NA	NA	NA	NA
sgRNA_gecko_PRSS53_5	GGTCTTCAAGCCGCTCAGCG	NA	PRSS53	screen	VP64	0.057625	0.233943	0.005021	0.82423	0.53975	0.99978	0.40981	0.99088	NA	NA	NA	NA	NA	NA	NA	NA
sgRNA_chr3_24494312_24494412_5f	AGGAACAGAGCCGCTGCGAT	3_24494343_24494362	chr3_24494312_24494412	screen	VP64	0.0576847	0.233969	-0.0028341	-0.42557	0.5336	0.99978	0.67042	0.99088	NA	NA	NA	NA	NA	NA	NA	NA
sgRNA_chr2_218407372_218407472_7f	AGAACCATGGAAGGCGGGTG	2_218407419_218407438	chr2_218407372_218407472	screen	VP64	0.057748	0.233969	0.005473	0.71691	0.49294	0.99976	0.47343	0.99088	NA	NA	NA	NA	NA	NA	NA	NA
sgRNA_prom_PDS5B_2_20r	GGCTGCTCGGGGACCACTCG	13_32587295_32587314	PDS5B_prom_2	screen	VP64	0.0577677	0.233969	-0.0055214	-0.71521	0.29537	0.99961	0.47448	0.99088	NA	NA	NA	NA	NA	NA	NA	NA
sgRNA_chr7_130891637_130891737_6r	AGTGAGTTCCCGCTGGGCAC	7_130891667_130891686	chr7_130891637_130891737	screen	VP64	0.0577777	0.233969	0.00058119	0.10103	0.93176	0.99988	0.91953	0.99572	NA	NA	NA	NA	NA	NA	NA	NA
sgRNA_chr16_67444405_67444505_8r	TGGGGTTTGTGGACCCGCTG	16_67444449_67444468	chr16_67444405_67444505	screen	VP64	0.0578112	0.233969	-0.0078113	-1.3333	0.15239	0.99924	0.18242	0.99088	NA	NA	NA	NA	NA	NA	NA	NA
sgRNA_chr18_3607847_3607947_13r	TTGGGTGGCTTTAAATAGTG	18_3607921_3607940	chr18_3607847_3607947	screen	VP64	0.057815	0.233969	0.0033225	0.78147	0.72455	0.99984	0.43452	0.99088	NA	NA	NA	NA	NA	NA	NA	NA
sgRNA_gecko_ITSN1_1	TTAGTGTTTAGTTGTGACCC	NA	ITSN1	screen	VP64	0.0578583	0.233969	-0.00013831	-0.027801	0.84384	0.99986	0.97782	0.99943	NA	NA	NA	NA	NA	NA	NA	NA
sgRNA_chr3_172065706_172065806_5r	TGACCATCTGGAGCTACTCC	3_172065716_172065735	chr3_172065706_172065806	screen	VP64	0.0578921	0.233969	0.011978	1.5787	0.098612	0.99882	0.11441	0.99088	NA	NA	NA	NA	NA	NA	NA	NA
sgRNA_prom_FMOD_1_21r	TCGCTCTCTGGAGGGACATG	1_203351506_203351525	FMOD_prom	screen	VP64	0.0578928	0.233969	-0.0046945	-0.69314	0.35925	0.99968	0.48822	0.99088	NA	NA	NA	NA	NA	NA	NA	NA
sgRNA_chr19_4374803_4374903_26r	CTAGGCCCCATACGGCCACC	19_4374858_4374877	chr19_4374803_4374903	screen	VP64	0.0579248	0.233969	0.0013883	0.22487	0.96301	0.99988	0.82208	0.99547	NA	NA	NA	NA	NA	NA	NA	NA
sgRNA_chr16_68723619_68723719_12r	TTTATTTACGAAATCCCAGG	16_68723626_68723645	chr16_68723619_68723719	screen	VP64	0.0579326	0.233969	-0.0023099	-0.29766	0.59179	0.9998	0.76596	0.99316	NA	NA	NA	NA	NA	NA	NA	NA
sgRNA_prom_PDIA2_1_20f	AGGAAATCCCCAAGGAGGAT	NA	PDIA2_prom	screen	VP64	0.0579328	0.233969	0.013803	1.3461	0.05401	0.99785	0.17827	0.99088	NA	NA	NA	NA	NA	NA	NA	NA
sgRNA_chr16_88722476_88722576_13f	TGGGCGATGCCCACACACCA	16_88722525_88722544	chr16_88722476_88722576	screen	VP64	0.0580195	0.233969	-0.0074995	-0.98391	0.16761	0.99931	0.32516	0.99088	NA	NA	NA	NA	NA	NA	NA	NA
sgRNA_chr19_35267976_35268076_25r	CGGCGCTTTACAGACGCATA	19_35268022_35268041	chr19_35267976_35268076	screen	VP64	0.0580264	0.233969	0.0051092	0.88715	0.53116	0.99978	0.375	0.99088	NA	NA	NA	NA	NA	NA	NA	NA
sgRNA_chr2_218568584_218568684_4f	CGTTCACTGGCTTTTGGAGG	2_218568614_218568633	chr2_218568584_218568684	screen	VP64	0.0580338	0.233969	-0.0044207	-0.52901	0.38097	0.9997	0.5968	0.99088	NA	NA	NA	NA	NA	NA	NA	NA
sgRNA_gecko_EXOSC10_5	TCGAAGTAAAGTGACTGAGC	NA	EXOSC10	screen	VP64	0.0580367	0.233969	-8.66e-05	-0.016574	0.84964	0.99986	0.98678	0.99943	NA	NA	NA	NA	NA	NA	NA	NA
sgRNA_prom_PKN1_1_4f	CTGGAGTTGGCCCCGCGCGA	NA	PKN1_prom	screen	VP64	0.0580376	0.233969	0.0025532	0.52337	0.81584	0.99986	0.60071	0.99088	NA	NA	NA	NA	NA	NA	NA	NA
sgRNA_chr10_45463358_45463458_3f	CCAGCTCATGGAACCTGTGC	10_45463398_45463417	chr10_45463358_45463458	screen	VP64	0.0580658	0.233969	0.002121	0.38063	0.86927	0.99987	0.70348	0.99088	NA	NA	NA	NA	NA	NA	NA	NA
sgRNA_chr10_45463358_45463458_3f	CCAGCTCATGGAACCTGTGC	10_45463398_45463417	chr10_45463358_45463458	screen	VP64	0.0580658	0.233969	0.002121	0.38063	0.86927	0.99987	0.70348	0.99088	NA	NA	NA	NA	NA	NA	NA	NA
sgRNA_chr1_156311130_156311230_6r	GGAAGTAGAACGCAACCTCC	1_156311177_156311196	chr1_156311130_156311230	screen	VP64	0.0580956	0.233969	0.013443	1.1983	0.06156	0.99812	0.23079	0.99088	NA	NA	NA	NA	NA	NA	NA	NA
sgRNA_chr1_156311130_156311230_6r	GGAAGTAGAACGCAACCTCC	1_156311177_156311196	chr1_156311130_156311230	screen	VP64	0.0580956	0.233969	0.013443	1.1983	0.06156	0.99812	0.23079	0.99088	NA	NA	NA	NA	NA	NA	NA	NA
sgRNA_chr15_74903123_74903223_8f	AGCATGGGTTACAGTGGAAG	15_74903172_74903191	chr15_74903123_74903223	screen	VP64	0.0581076	0.233969	-0.0051656	-1.0278	0.32267	0.99964	0.30405	0.99088	NA	NA	NA	NA	NA	NA	NA	NA
sgRNA_gecko_PACS2_5	CTACAAGAACAGAACCATCC	NA	PACS2	screen	VP64	0.0581232	0.233969	0.0077727	0.86313	0.30559	0.99962	0.38807	0.99088	NA	NA	NA	NA	NA	NA	NA	NA
sgRNA_gecko_C5orf47_6	AATAATGAAGAAAAAGAAAA	NA	C5orf47	screen	VP64	0.0581543	0.234	0.010268	1.4087	0.16215	0.99928	0.15893	0.99088	NA	NA	NA	NA	NA	NA	NA	NA
sgRNA_chr3_16865872_16865972_5f	CAGGGCTGTCGTAGAACTGA	3_16865905_16865924	chr3_16865872_16865972	screen	VP64	0.0582278	0.234201	-0.0025107	-0.42732	0.56914	0.9998	0.66914	0.99088	NA	NA	NA	NA	NA	NA	NA	NA
sgRNA_chr11_7991881_7991981_8r	GCTCTAGTTATGAGTGTGGG	11_7991923_7991942	chr11_7991881_7991981	screen	VP64	0.0582542	0.234213	-0.010627	-1.5474	0.062257	0.99814	0.12177	0.99088	NA	NA	NA	NA	NA	NA	NA	NA
sgRNA_chr11_7991881_7991981_8r	GCTCTAGTTATGAGTGTGGG	11_7991923_7991942	chr11_7991881_7991981	screen	VP64	0.0582542	0.234213	-0.010627	-1.5474	0.062257	0.99814	0.12177	0.99088	NA	NA	NA	NA	NA	NA	NA	NA
sgRNA_chr11_7991881_7991981_8r	GCTCTAGTTATGAGTGTGGG	11_7991923_7991942	chr11_7991881_7991981	screen	VP64	0.0582542	0.234213	-0.010627	-1.5474	0.062257	0.99814	0.12177	0.99088	NA	NA	NA	NA	NA	NA	NA	NA
sgRNA_chr12_121807875_121807975_17f	GGCGTCACGGGTGGCACCTC	12_121807919_121807938	chr12_121807875_121807975	screen	VP64	0.0583603	0.234464	0.0044438	0.64725	0.60131	0.99981	0.51747	0.99088	NA	NA	NA	NA	NA	NA	NA	NA
sgRNA_chr12_54300726_54300826_14r	TCCAGTGAGATCCGAGGGGC	12_54300744_54300763	chr12_54300726_54300826	screen	VP64	0.0583637	0.234464	-0.001915	-0.27228	0.63616	0.99982	0.78541	0.99377	NA	NA	NA	NA	NA	NA	NA	NA
sgRNA_chr16_548639_548739_11r	CCATCCTGGACTCTAGAGGG	16_548645_548664	chr16_548639_548739	screen	VP64	0.0584208	0.2346	-0.0077482	-1.3071	0.15587	0.99926	0.19119	0.99088	NA	NA	NA	NA	NA	NA	NA	NA
sgRNA_prom_KCNN4_2_33r	TCTTTCCAGGCCCGGAGATG	NA	KCNN4_prom_2	positive_control	VP64	0.0584832	0.234756	0.0022025	0.31564	0.85859	0.99986	0.75228	0.99316	NA	NA	NA	NA	NA	NA	NA	NA
sgRNA_safeTarget_3347_chrX	GCAATATCATGGACTGTCAG	NA	safeTarget_3347_chrX	safe	VP64	0.0585463	0.234901	0.011	1.4366	0.13171	0.99912	0.15084	0.99088	NA	NA	NA	NA	NA	NA	NA	NA
sgRNA_chr11_47447189_47447289_8r	GGGCTGGCAGCACTGGACGT	11_47447236_47447255	chr11_47447189_47447289	screen	VP64	0.0585664	0.234901	-0.0032169	-0.541	0.49318	0.99976	0.58851	0.99088	NA	NA	NA	NA	NA	NA	NA	NA
sgRNA_chr11_47447189_47447289_8r	GGGCTGGCAGCACTGGACGT	11_47447236_47447255	chr11_47447189_47447289	screen	VP64	0.0585664	0.234901	-0.0032169	-0.541	0.49318	0.99976	0.58851	0.99088	NA	NA	NA	NA	NA	NA	NA	NA
sgRNA_chr7_124765572_124765672_10r	TTTGGCAGTGGCCGCGGGGT	7_124765623_124765642	chr7_124765572_124765672	screen	VP64	0.0586439	0.234935	0.0049721	0.56522	0.54347	0.99979	0.57193	0.99088	NA	NA	NA	NA	NA	NA	NA	NA
sgRNA_gecko_NEK8_6	CCCACCTGGTGCATATTCCA	NA	NEK8	screen	VP64	0.0586441	0.234935	0.0070541	0.89944	0.3567	0.99967	0.36842	0.99088	NA	NA	NA	NA	NA	NA	NA	NA
sgRNA_chr15_31341939_31342039_3f	CATCAGGCATGCTCAGACTA	15_31341957_31341976	chr15_31341939_31342039	screen	VP64	0.0586551	0.234935	0.015269	1.7863	0.031709	0.99635	0.074053	0.99088	NA	NA	NA	NA	NA	NA	NA	NA
sgRNA_chr14_105248364_105248464_11r	CAGCCGTGGAAGGCGGCTCC	14_105248395_105248414	chr14_105248364_105248464	screen	VP64	0.0586688	0.234935	-0.0033258	-0.67435	0.4811	0.99976	0.50009	0.99088	NA	NA	NA	NA	NA	NA	NA	NA
sgRNA_chr17_78138336_78138436_12r	GAAGGGCCGCGAAGATGCCC	17_78138371_78138390	chr17_78138336_78138436	screen	VP64	0.0587281	0.234954	-0.0047736	-0.69367	0.35275	0.99967	0.48789	0.99088	NA	NA	NA	NA	NA	NA	NA	NA
sgRNA_chr9_136205454_136205554_18r	GGCTGGAGGTGATCACGCAT	9_136205493_136205512	chr9_136205454_136205554	screen	VP64	0.0587338	0.234954	0.0035761	0.4164	0.69586	0.99983	0.67712	0.99088	NA	NA	NA	NA	NA	NA	NA	NA
sgRNA_chr8_143267460_143267560_15r	CGCCCACTCACCTTCCGAGC	8_143267476_143267495	chr8_143267460_143267560	screen	VP64	0.0587552	0.234954	0.0078741	0.82228	0.29874	0.99961	0.41092	0.99088	NA	NA	NA	NA	NA	NA	NA	NA
sgRNA_chr8_125495097_125495197_1f	AGGTAATGTGGACAGATAGA	8_125495103_125495122	chr8_125495097_125495197	screen	VP64	0.0588216	0.234954	0.021164	1.6939	0.0030199	0.96296	0.090288	0.99088	NA	NA	NA	NA	NA	NA	NA	NA
sgRNA_chr19_4058604_4058704_13r	CTCCCCAGGGGCCTTGCCCA	19_4058615_4058634	chr19_4058604_4058704	screen	VP64	0.0588264	0.234954	-0.00064537	-0.058083	0.78146	0.99985	0.95368	0.99693	NA	NA	NA	NA	NA	NA	NA	NA
sgRNA_safeTarget_6962_chrX	GGTGAGGACATATACCATAT	NA	safeTarget_6962_chrX	safe	VP64	0.058861	0.234954	0.010624	1.6201	0.14798	0.99922	0.10522	0.99088	NA	NA	NA	NA	NA	NA	NA	NA
sgRNA_gecko_DLK1_3	CATCCTCGCAGAATCCATTT	NA	DLK1	screen	VP64	0.058866	0.234954	0.011379	1.1368	0.11917	0.99903	0.25561	0.99088	NA	NA	NA	NA	NA	NA	NA	NA
sgRNA_chr19_12890683_12890783_11r	CTCTAATTGGGTGCTGGTTG	19_12890761_12890780	chr19_12890683_12890783	screen	VP64	0.0588823	0.234954	0.0067198	0.719	0.38156	0.9997	0.47214	0.99088	NA	NA	NA	NA	NA	NA	NA	NA
sgRNA_chr8_41764672_41764772_3f	TCTACCTGTGTGCGTGTTCG	8_41764704_41764723	chr8_41764672_41764772	screen	VP64	0.0589071	0.234954	-0.0060816	-0.82442	0.25367	0.99954	0.4097	0.99088	NA	NA	NA	NA	NA	NA	NA	NA
sgRNA_chr8_97696137_97696237_6f	GCTTGGTCTAGTGTGGATAG	8_97696206_97696225	chr8_97696137_97696237	screen	VP64	0.0589089	0.234954	0.0012176	0.1889	0.98449	0.99988	0.85018	0.99547	NA	NA	NA	NA	NA	NA	NA	NA
sgRNA_chr10_99549083_99549183_4f	AATAGGTGATGTGGCCTCTC	10_99549114_99549133	chr10_99549083_99549183	screen	VP64	0.0589706	0.235107	0.0074701	1.1139	0.32604	0.99964	0.26531	0.99088	NA	NA	NA	NA	NA	NA	NA	NA
sgRNA_gecko_SLC7A5_5	TACAGCGGCCTCTTTGCCTA	NA	SLC7A5	screen	VP64	0.059106	0.235499	0.0037601	0.72053	0.67577	0.99983	0.4712	0.99088	NA	NA	NA	NA	NA	NA	NA	NA
sgRNA_chr12_53344599_53344699_3f	AGGACGGTTGAAGCTGAGGC	12_53344617_53344636	chr12_53344599_53344699	screen	VP64	0.0591219	0.235499	-0.0057222	-0.69551	0.28027	0.99959	0.48673	0.99088	NA	NA	NA	NA	NA	NA	NA	NA
sgRNA_gecko_HDGFL2_1	AGTGAGCTCCTCCGACAGCG	NA	HDGFL2	screen	VP64	0.0591398	0.235499	-0.0032357	-0.58521	0.49074	0.99976	0.55841	0.99088	NA	NA	NA	NA	NA	NA	NA	NA
sgRNA_chr1_50974055_50974155_5f	CAAAGAAGGCCACCTCCGGG	1_50974096_50974115	chr1_50974055_50974155	screen	VP64	0.0592142	0.235521	-0.0047608	-0.53931	0.3538	0.99967	0.58967	0.99088	NA	NA	NA	NA	NA	NA	NA	NA
sgRNA_chr9_82546165_82546265_10r	GTCTGAGCCCTCTTGGCCCA	9_82546178_82546197	chr9_82546165_82546265	screen	VP64	0.0592189	0.235521	-0.0047042	-0.70424	0.35821	0.99968	0.48128	0.99088	NA	NA	NA	NA	NA	NA	NA	NA
sgRNA_prom_YAE1_1_23r	AACTCCTTCCGGTCCGAAGG	NA	YAE1_prom	screen	VP64	0.0592644	0.235521	0.0018485	0.25446	0.90528	0.99987	0.79914	0.99398	NA	NA	NA	NA	NA	NA	NA	NA
sgRNA_prom_PRKAR2B_1_13f	ACACGGAGCAGACGCGCGCC	NA	PRKAR2B_prom	screen	VP64	0.0592719	0.235521	0.0019837	0.40344	0.88774	0.99987	0.68662	0.99088	NA	NA	NA	NA	NA	NA	NA	NA
sgRNA_chr1_158626684_158626784_11r	TCCATGTGTAGAATGGTCTC	1_158626764_158626783	chr1_158626684_158626784	screen	VP64	0.0592783	0.235521	0.017202	1.7041	0.014519	0.99206	0.088365	0.99088	NA	NA	NA	NA	NA	NA	NA	NA
sgRNA_chr11_5225452_5225552_10r	CTAAGTCCAACTACTAAACT	11_5225532_5225551	chr11_5225452_5225552	screen	VP64	0.0592866	0.235521	0.0054126	0.93925	0.49933	0.99977	0.3476	0.99088	NA	NA	NA	NA	NA	NA	NA	NA
sgRNA_chr6_87284804_87284904_3f	CTCCACTCAGGAGATCTCTG	6_87284876_87284895	chr6_87284804_87284904	screen	VP64	0.0593328	0.235597	-0.0032766	-0.38239	0.48632	0.99976	0.70217	0.99088	NA	NA	NA	NA	NA	NA	NA	NA
sgRNA_chr22_45164470_45164570_15f	GGAGGGGCTTACGGGGCTGG	22_45164509_45164528	chr22_45164470_45164570	screen	VP64	0.0593529	0.235597	0.00057932	0.11	0.9313	0.99988	0.91241	0.99572	NA	NA	NA	NA	NA	NA	NA	NA
sgRNA_prom_ARHGAP45_1_5f	TTCGTGGCGGCCGAGTTCCC	NA	ARHGAP45_prom_1	screen	VP64	0.059408	0.235663	-0.0018589	-0.3763	0.64197	0.99982	0.70669	0.99088	NA	NA	NA	NA	NA	NA	NA	NA
sgRNA_chr20_3797249_3797349_12f	TAGGAGAAGGCTCTCTGGGG	20_3797295_3797314	chr20_3797249_3797349	screen	VP64	0.0594168	0.235663	-0.005224	-0.62958	0.31814	0.99964	0.52897	0.99088	NA	NA	NA	NA	NA	NA	NA	NA
sgRNA_chr20_3796271_3796371_6r	CCGGGCTCAGGCACCAGCCT	20_3796321_3796340	chr20_3796271_3796371	screen	VP64	0.0594519	0.235709	0.0053721	0.96032	0.50398	0.99977	0.33689	0.99088	NA	NA	NA	NA	NA	NA	NA	NA
sgRNA_chr21_35027829_35027929_7r	AAGCCAGTCTGAGATAACAT	21_35027887_35027906	chr21_35027829_35027929	screen	VP64	0.0594961	0.23579	0.0061912	1.0739	0.42383	0.99973	0.28286	0.99088	NA	NA	NA	NA	NA	NA	NA	NA
sgRNA_gecko_SFMBT2_3	AAGTGTCTCGGCTCAGCTAA	NA	SFMBT2	screen	VP64	0.0595514	0.235916	0.0013063	0.19822	0.97427	0.99988	0.84287	0.99547	NA	NA	NA	NA	NA	NA	NA	NA
sgRNA_gecko_MOSPD3_4	TGAAGCTCAAGGGGGTACGC	NA	MOSPD3	screen	VP64	0.059769	0.236684	-0.0043752	-0.62503	0.38399	0.9997	0.53195	0.99088	NA	NA	NA	NA	NA	NA	NA	NA
sgRNA_chr15_78244291_78244391_10f	TGGGGTAAGAGCTCAGAGGA	15_78244336_78244355	chr15_78244291_78244391	screen	VP64	0.0598223	0.236727	-0.013208	-1.5646	0.024508	0.99528	0.11768	0.99088	NA	NA	NA	NA	NA	NA	NA	NA
sgRNA_chr9_132984975_132985075_13r	GGTCCGGAGAAGGCGGGAGA	9_132985010_132985029	chr9_132984975_132985075	screen	VP64	0.059856	0.236727	0.0062963	0.98648	0.41617	0.99972	0.3239	0.99088	NA	NA	NA	NA	NA	NA	NA	NA
sgRNA_gecko_HBG1_2	TGCAGTCACCATCTTCTGCC	NA	HBG1	screen	VP64	0.0598819	0.236727	-0.0033568	-0.68402	0.47854	0.99976	0.49396	0.99088	NA	NA	NA	NA	NA	NA	NA	NA
sgRNA_chr8_41753374_41753474_3f	CCCCTCAGTCAGCAACTACA	8_41753432_41753451	chr8_41753374_41753474	screen	VP64	0.0598968	0.236727	0.0056879	0.89037	0.47169	0.99975	0.37327	0.99088	NA	NA	NA	NA	NA	NA	NA	NA
sgRNA_chr16_88718196_88718296_9r	TGGCCATGCTGCTGAACGGG	16_88718203_88718222	chr16_88718196_88718296	screen	VP64	0.0598983	0.236727	-0.0071753	-0.81381	0.18538	0.99937	0.41576	0.99088	NA	NA	NA	NA	NA	NA	NA	NA
sgRNA_prom_ZDHHC1_1_32f	TGGGCCCGTTCCCCTGACAA	NA	ZDHHC1_prom	screen	VP64	0.0600047	0.236961	0.014328	1.4851	0.045183	0.99744	0.13751	0.99088	NA	NA	NA	NA	NA	NA	NA	NA
sgRNA_gecko_VSTM4_5	ATGACTCTTCAGAAGCTTTG	NA	VSTM4	screen	VP64	0.0600048	0.236961	-0.0015176	-0.17191	0.67844	0.99983	0.86351	0.99547	NA	NA	NA	NA	NA	NA	NA	NA
sgRNA_prom_MAPK3_1_19f	CCCTCGATGGCGAAGCGGCC	NA	MAPK3_prom	screen	VP64	0.0600485	0.236975	0.0090496	1.3229	0.22254	0.99948	0.18586	0.99088	NA	NA	NA	NA	NA	NA	NA	NA
sgRNA_chr15_85718975_85719075_2f	TTGGGCTCTAAACTAGCTTT	15_85718977_85718996	chr15_85718975_85719075	screen	VP64	0.0600779	0.236975	-0.0061582	-0.64156	0.24891	0.99953	0.52116	0.99088	NA	NA	NA	NA	NA	NA	NA	NA
sgRNA_chr8_143276161_143276261_11f	CCGCACAGGTGCGAGGCCTG	8_143276217_143276236	chr8_143276161_143276261	screen	VP64	0.0600796	0.236975	0.0076184	1.0499	0.31535	0.99963	0.29378	0.99088	NA	NA	NA	NA	NA	NA	NA	NA
sgRNA_gecko_TMEM86B_1	CCATATCCGGCTCGAGGTGC	NA	TMEM86B	screen	VP64	0.060146	0.236981	0.00083678	0.13984	0.96463	0.99988	0.88879	0.99547	NA	NA	NA	NA	NA	NA	NA	NA
sgRNA_chr19_58513229_58513329_11r	AGGCAGGCCACATCTGAGAT	19_58513278_58513297	chr19_58513229_58513329	screen	VP64	0.0601667	0.236981	-0.003574	-0.61815	0.45752	0.99975	0.53648	0.99088	NA	NA	NA	NA	NA	NA	NA	NA
sgRNA_chr5_1017750_1017850_9f	GGTGCGGGTGAGGCCGGGCA	5_1017778_1017797	chr5_1017750_1017850	screen	VP64	0.0601737	0.236981	-0.011328	-1.6792	0.049945	0.99768	0.093112	0.99088	NA	NA	NA	NA	NA	NA	NA	NA
sgRNA_prom_ABCE1_1_29r	CTCCGGGCTATTCACGTACC	NA	ABCE1_prom	screen	VP64	0.060176	0.236981	-0.00316	-0.61283	0.50084	0.99977	0.53999	0.99088	NA	NA	NA	NA	NA	NA	NA	NA
sgRNA_chr1_226233406_226233506_2f	ATATCTGTTGGCTGATCTGC	1_226233477_226233496	chr1_226233406_226233506	screen	VP64	0.0602069	0.237009	-0.0041613	-0.57754	0.40362	0.99971	0.56357	0.99088	NA	NA	NA	NA	NA	NA	NA	NA
sgRNA_gecko_MIPOL1_2	GCTTTAGCTTCAGCAGAAAT	NA	MIPOL1	screen	VP64	0.0602626	0.237135	0.0072116	1.0172	0.34474	0.99966	0.30908	0.99088	NA	NA	NA	NA	NA	NA	NA	NA
sgRNA_chr19_42252802_42252902_8f	CCTGCACGGAGGAAGCTTGG	19_42252880_42252899	chr19_42252802_42252902	screen	VP64	0.0603646	0.237367	-0.0025223	-0.42281	0.56751	0.9998	0.67243	0.99088	NA	NA	NA	NA	NA	NA	NA	NA
sgRNA_chr6_34240363_34240463_14r	GTGAGGCCACCCTGGGACAA	6_34240402_34240421	chr6_34240363_34240463	screen	VP64	0.0603691	0.237367	0.009917	1.2898	0.17794	0.99935	0.19713	0.99088	NA	NA	NA	NA	NA	NA	NA	NA
sgRNA_gecko_C3orf38_2	CCCTTACCTTGGCGGTCCTG	3_88150173_88150192	C3orf38	screen	VP64	0.0604879	0.237571	-0.0056618	-0.59246	0.28329	0.99959	0.55354	0.99088	NA	NA	NA	NA	NA	NA	NA	NA
sgRNA_chr12_121801118_121801218_13r	CGCCTGCGCTGGCAACGCGA	12_121801128_121801147	chr12_121801118_121801218	screen	VP64	0.060492	0.237571	-0.005466	-1.2565	0.2992	0.99961	0.20894	0.99088	NA	NA	NA	NA	NA	NA	NA	NA
sgRNA_chr9_35074870_35074970_1f	GTCATGCAAGTATACATACC	9_35074908_35074927	chr9_35074870_35074970	screen	VP64	0.0605186	0.237571	0.00013143	0.029383	0.87822	0.99987	0.97656	0.99943	NA	NA	NA	NA	NA	NA	NA	NA
sgRNA_prom_ATP11B_1_1f	CGCTCCCGCCTCTGTCTTGT	NA	ATP11B_prom	screen	VP64	0.0605205	0.237571	0.0021837	0.54342	0.86195	0.99987	0.58684	0.99088	NA	NA	NA	NA	NA	NA	NA	NA
sgRNA_chr12_111405343_111405443_12f	TGGGGCGATGATGAAAGCCG	12_111405393_111405412	chr12_111405343_111405443	screen	VP64	0.0605398	0.237571	-0.0016619	-0.2076	0.66252	0.99982	0.83554	0.99547	NA	NA	NA	NA	NA	NA	NA	NA
sgRNA_chr19_33260893_33260993_4f	TGTGACCGGTGGGAAGAGCC	19_33260923_33260942	chr19_33260893_33260993	screen	VP64	0.0606052	0.237734	-0.00090987	-0.20899	0.7515	0.99985	0.83446	0.99547	NA	NA	NA	NA	NA	NA	NA	NA
sgRNA_prom_BZW2_3_22r	GCTTGCCACGGAAATTCCTC	NA	BZW2_prom_3	screen	VP64	0.0606354	0.237759	0.0040833	0.72208	0.63906	0.99982	0.47025	0.99088	NA	NA	NA	NA	NA	NA	NA	NA
sgRNA_prom_SLC6A9_1_29r	ATCTCTCTCCCCGATTAAAG	1_44030223_44030242	SLC6A9_prom_1	screen	VP64	0.0606946	0.237897	0.0041399	0.76036	0.63279	0.99982	0.44704	0.99088	NA	NA	NA	NA	NA	NA	NA	NA
sgRNA_chr12_11869512_11869612_5r	GGCCGGTGATTTGTCGTGAT	12_11869516_11869535	chr12_11869512_11869612	screen	VP64	0.0607611	0.237897	-0.0031562	-0.5896	0.50131	0.99977	0.55546	0.99088	NA	NA	NA	NA	NA	NA	NA	NA
sgRNA_chr1_113901227_113901327_9r	GAACTGCTTGAGGTCTCTAG	1_113901303_113901322	chr1_113901227_113901327	screen	VP64	0.0607952	0.237897	-0.0017425	-0.2809	0.65428	0.99982	0.77878	0.99362	NA	NA	NA	NA	NA	NA	NA	NA
sgRNA_gecko_NKX2-3_1	CTACGGCGCGCCCTACAGCG	NA	NKX2-3	screen	VP64	0.0608046	0.237897	-0.006099	-1.022	0.25251	0.99954	0.30677	0.99088	NA	NA	NA	NA	NA	NA	NA	NA
sgRNA_chr1_206659010_206659110_13r	GAACTAAAGGGACGGGTGCT	1_206659068_206659087	chr1_206659010_206659110	screen	VP64	0.0608056	0.237897	0.0095619	1.1716	0.19304	0.9994	0.24136	0.99088	NA	NA	NA	NA	NA	NA	NA	NA
sgRNA_prom_NDOR1_1_32r	GGGCTTTCCCCAATGGTCGG	NA	NDOR1_prom_1	screen	VP64	0.0608232	0.237897	-0.0038859	-0.63643	0.42767	0.99973	0.52449	0.99088	NA	NA	NA	NA	NA	NA	NA	NA
sgRNA_prom_DNASE2_2_38r	ACGTGCGCGCACCCGGGTTG	NA	DNASE2_prom_2	screen	VP64	0.060872	0.237897	0.0084597	1.2458	0.25902	0.99955	0.21284	0.99088	NA	NA	NA	NA	NA	NA	NA	NA
sgRNA_10371_3dup	GCTACTACTGACAACCATTA	10_45592682_45592701	chr10_45592647_45592747	screen	VP64	0.0609562	0.237897	0.0086244	1.0582	0.24845	0.99953	0.28996	0.99088	NA	NA	NA	NA	NA	NA	NA	NA
sgRNA_10371_3dup	GCTACTACTGACAACCATTA	10_45592682_45592701	chr10_45592647_45592747	screen	VP64	0.0609562	0.237897	0.0086244	1.0582	0.24845	0.99953	0.28996	0.99088	NA	NA	NA	NA	NA	NA	NA	NA
sgRNA_10371_3dup	GCTACTACTGACAACCATTA	10_45592682_45592701	chr10_45592647_45592747	screen	VP64	0.0609562	0.237897	0.0086244	1.0582	0.24845	0.99953	0.28996	0.99088	NA	NA	NA	NA	NA	NA	NA	NA
sgRNA_chr8_134719285_134719385_4f	AAGGTGTTGAGCCCCACATC	8_134719325_134719344	chr8_134719285_134719385	screen	VP64	0.0609626	0.237897	0.010285	1.455	0.16168	0.99928	0.14566	0.99088	NA	NA	NA	NA	NA	NA	NA	NA
sgRNA_chr2_238165974_238166074_6f	CCGCTGAAGGGACCGGTGCA	2_238166011_238166030	chr2_238165974_238166074	screen	VP64	0.0609927	0.237897	-0.0071692	-0.94112	0.18573	0.99938	0.34664	0.99088	NA	NA	NA	NA	NA	NA	NA	NA
sgRNA_chr2_238165974_238166074_6f	CCGCTGAAGGGACCGGTGCA	2_238166011_238166030	chr2_238165974_238166074	screen	VP64	0.0609927	0.237897	-0.0071692	-0.94112	0.18573	0.99938	0.34664	0.99088	NA	NA	NA	NA	NA	NA	NA	NA
sgRNA_safeTarget_8858_chrX	GTGGAGCCTACCCCGTGGTA	NA	safeTarget_8858_chrX	safe	VP64	0.0610382	0.237897	0.0035305	0.59179	0.70085	0.99983	0.55399	0.99088	NA	NA	NA	NA	NA	NA	NA	NA
sgRNA_gecko_EIF3B_3	TCCTTACGGGGCACAAGAAG	7_2366385_2366404	EIF3B	essential	VP64	0.0610653	0.237897	0.0045605	0.76012	0.58981	0.9998	0.44718	0.99088	NA	NA	NA	NA	NA	NA	NA	NA
sgRNA_chr1_230159119_230159219_9r	ACAGCGTCCTTTCCCACGGC	1_230159146_230159165	chr1_230159119_230159219	screen	VP64	0.0610764	0.237897	0.0024447	0.41223	0.82757	0.99986	0.68017	0.99088	NA	NA	NA	NA	NA	NA	NA	NA
sgRNA_chr17_78125187_78125287_7f	TGCTTCTCTGCGAGAGGGAG	17_78125257_78125276	chr17_78125187_78125287	screen	VP64	0.0610975	0.237897	0.0080173	0.82699	0.28805	0.9996	0.40824	0.99088	NA	NA	NA	NA	NA	NA	NA	NA
sgRNA_chr2_240571436_240571536_1f	GGAGGGTGGATACGACGTGC	2_240571441_240571460	chr2_240571436_240571536	screen	VP64	0.0610979	0.237897	-0.0066218	-1.187	0.21662	0.99946	0.23523	0.99088	NA	NA	NA	NA	NA	NA	NA	NA
sgRNA_chr18_46222110_46222210_5f	AGCTTTAAACGATTGACCTT	18_46222151_46222170	chr18_46222110_46222210	screen	VP64	0.0611154	0.237897	0.008343	1.1849	0.26657	0.99956	0.23607	0.99088	NA	NA	NA	NA	NA	NA	NA	NA
sgRNA_chr5_103264955_103265055_5f	CAGGTGGAAAAGGACTTTGG	5_103265021_103265040	chr5_103264955_103265055	screen	VP64	0.0612091	0.237897	-0.0049897	-1.0329	0.33695	0.99966	0.30164	0.99088	NA	NA	NA	NA	NA	NA	NA	NA
sgRNA_chr5_103264955_103265055_5f	CAGGTGGAAAAGGACTTTGG	5_103265021_103265040	chr5_103264955_103265055	screen	VP64	0.0612091	0.237897	-0.0049897	-1.0329	0.33695	0.99966	0.30164	0.99088	NA	NA	NA	NA	NA	NA	NA	NA
sgRNA_prom_ANK1_1_10f	GTAGAGGAAGCTTCGGCCCT	NA	ANK1_prom	screen	VP64	0.0612113	0.237897	0.0038392	0.50439	0.66694	0.99983	0.61399	0.99088	NA	NA	NA	NA	NA	NA	NA	NA
sgRNA_chr20_45934318_45934418_13r	GACTGAGCGTGCGCACTGGG	20_45934373_45934392	chr20_45934318_45934418	screen	VP64	0.0613173	0.237897	0.00083316	0.12707	0.96394	0.99988	0.89888	0.99561	NA	NA	NA	NA	NA	NA	NA	NA
sgRNA_gecko_SKP2_3	ATCTTGTCCATCTAGACTTA	NA	SKP2	screen	VP64	0.0613599	0.237897	0.0045047	0.49628	0.59434	0.9998	0.6197	0.99088	NA	NA	NA	NA	NA	NA	NA	NA
sgRNA_chr8_144098242_144098342_9f	AATAGGCCTGCAGGCAAGAG	8_144098301_144098320	chr8_144098242_144098342	screen	VP64	0.061376	0.237897	-0.0024418	-0.52372	0.57588	0.9998	0.60047	0.99088	NA	NA	NA	NA	NA	NA	NA	NA
sgRNA_chr8_143617381_143617481_4f	TCACGGAGCATCCAGGGCCC	8_143617424_143617443	chr8_143617381_143617481	screen	VP64	0.0614043	0.237897	-0.0042586	-0.62132	0.3948	0.99971	0.53439	0.99088	NA	NA	NA	NA	NA	NA	NA	NA
sgRNA_safeTarget_3500_chr15	GCACTCACGGAGTGCTAGGG	NA	safeTarget_3500_chr15	safe	VP64	0.0614681	0.237897	-0.00082049	-0.076361	0.76207	0.99985	0.93913	0.99572	NA	NA	NA	NA	NA	NA	NA	NA
sgRNA_chr2_240571436_240571536_15r	GTGAGGGCAGCTCAGAGTCT	2_240571517_240571536	chr2_240571436_240571536	screen	VP64	0.0614906	0.237897	0.001099	0.22608	0.99983	0.99988	0.82114	0.99547	NA	NA	NA	NA	NA	NA	NA	NA
sgRNA_chr18_46156468_46156568_13r	GGTAAAACACTCCCCAGGCC	18_46156526_46156545	chr18_46156468_46156568	screen	VP64	0.0614922	0.237897	-0.0033664	-0.37204	0.47784	0.99976	0.70986	0.99088	NA	NA	NA	NA	NA	NA	NA	NA
sgRNA_chr1_230158918_230159018_2f	CATGCCGCTTTGGATTTCAG	1_230158939_230158958	chr1_230158918_230159018	screen	VP64	0.0615046	0.237897	0.0090723	1.3923	0.2215	0.99948	0.16382	0.99088	NA	NA	NA	NA	NA	NA	NA	NA
sgRNA_10328_2dup	GAGGGCGATTTCTACTACCT	9_133255934_133255953	chr9_133255878_133255978	screen	VP64	0.0615209	0.237897	9.83e-05	0.023158	0.87357	0.99987	0.98152	0.99943	NA	NA	NA	NA	NA	NA	NA	NA
sgRNA_10328_2dup	GAGGGCGATTTCTACTACCT	9_133255934_133255953	chr9_133255878_133255978	screen	VP64	0.0615209	0.237897	9.83e-05	0.023158	0.87357	0.99987	0.98152	0.99943	NA	NA	NA	NA	NA	NA	NA	NA
sgRNA_chr2_218568500_218568600_10r	CGTAGGCGGGAAATGGTGGG	2_218568537_218568556	chr2_218568500_218568600	screen	VP64	0.061528	0.237897	0.0009561	0.14636	0.98054	0.99988	0.88364	0.99547	NA	NA	NA	NA	NA	NA	NA	NA
sgRNA_chr2_218568500_218568600_10r	CGTAGGCGGGAAATGGTGGG	2_218568537_218568556	chr2_218568500_218568600	screen	VP64	0.061528	0.237897	0.0009561	0.14636	0.98054	0.99988	0.88364	0.99547	NA	NA	NA	NA	NA	NA	NA	NA
sgRNA_chr2_218568500_218568600_10r	CGTAGGCGGGAAATGGTGGG	2_218568537_218568556	chr2_218568500_218568600	screen	VP64	0.061528	0.237897	0.0009561	0.14636	0.98054	0.99988	0.88364	0.99547	NA	NA	NA	NA	NA	NA	NA	NA
sgRNA_chr9_110253272_110253372_10r	TGTCTCCACCTCTAGAGGTG	9_110253324_110253343	chr9_110253272_110253372	screen	VP64	0.0615376	0.237897	-0.0005647	-0.098082	0.79389	0.99985	0.92187	0.99572	NA	NA	NA	NA	NA	NA	NA	NA
sgRNA_prom_NKD2_1_5f	CTGCGCCCGCTGAGGTGGAG	NA	NKD2_prom	screen	VP64	0.06154	0.237897	-0.0046221	-0.92505	0.36495	0.99968	0.35494	0.99088	NA	NA	NA	NA	NA	NA	NA	NA
sgRNA_chr3_133896369_133896469_12r	GAGGTAGGCGCGCCCGATAT	3_133896414_133896433	chr3_133896369_133896469	screen	VP64	0.0615522	0.237897	0.0068001	0.97262	0.37459	0.99969	0.33074	0.99088	NA	NA	NA	NA	NA	NA	NA	NA
sgRNA_gecko_MMRN1_6	GTATCAAACTTTGCTGTTCC	NA	MMRN1	screen	VP64	0.0616266	0.237897	-0.0028251	-0.36472	0.53499	0.99978	0.71532	0.99088	NA	NA	NA	NA	NA	NA	NA	NA
sgRNA_chr8_80872997_80873097_1f	TCTCTCACAAGCGCCTGTGA	8_80873009_80873028	chr8_80872997_80873097	screen	VP64	0.0616523	0.237897	-0.0090065	-1.444	0.10825	0.99893	0.14874	0.99088	NA	NA	NA	NA	NA	NA	NA	NA
sgRNA_chr2_43226532_43226632_5f	GACGGCAGCTCGCGGACTGC	2_43226579_43226598	chr2_43226532_43226632	screen	VP64	0.061665	0.237897	-0.003552	-0.51719	0.45926	0.99975	0.60502	0.99088	NA	NA	NA	NA	NA	NA	NA	NA
sgRNA_prom_ELMO3_2_13f	CTCCTTCCCCTAGGAGGGAA	NA	ELMO3_prom_2	screen	VP64	0.0616831	0.237897	0.011901	1.3443	0.1014	0.99886	0.17885	0.99088	NA	NA	NA	NA	NA	NA	NA	NA
sgRNA_gecko_RAB5C_4	CATGTACTATCGGGGGGCCC	NA	RAB5C	screen	VP64	0.0617202	0.237897	0.015184	1.4253	0.032987	0.99649	0.15406	0.99088	NA	NA	NA	NA	NA	NA	NA	NA
sgRNA_chr14_37140783_37140883_4f	ACTTTATAAGATCTTAGAGC	14_37140846_37140865	chr14_37140783_37140883	screen	VP64	0.0617296	0.237897	-0.0027278	-0.5171	0.54649	0.99979	0.60509	0.99088	NA	NA	NA	NA	NA	NA	NA	NA
sgRNA_gecko_BCL7A_5	GCAGAATTCACAGTCCTCGA	NA	BCL7A	screen	VP64	0.0617324	0.237897	-0.0028746	-0.40162	0.52988	0.99978	0.68797	0.99088	NA	NA	NA	NA	NA	NA	NA	NA
sgRNA_gecko_AGAP3_1	CATAGGTCCCCGTCAGATAG	NA	AGAP3	screen	VP64	0.0617335	0.237897	0.0084842	0.87981	0.25774	0.99955	0.37896	0.99088	NA	NA	NA	NA	NA	NA	NA	NA
sgRNA_chr16_173657_173757_11r	GACCAGGAAGGGCCGGTGCA	16_173665_173684	chr16_173657_173757	screen	VP64	0.0617705	0.237897	-0.0124	-1.4868	0.033103	0.9965	0.13706	0.99088	NA	NA	NA	NA	NA	NA	NA	NA
sgRNA_chr12_111467391_111467491_14r	TAAAAAGGACACTAGGAGCT	12_111467451_111467470	chr12_111467391_111467491	screen	VP64	0.061782	0.237897	0.0046693	0.53286	0.57808	0.9998	0.59413	0.99088	NA	NA	NA	NA	NA	NA	NA	NA
sgRNA_gecko_LRATD2_1	AGCCGCAGCCCTACGATCCG	NA	LRATD2	screen	VP64	0.0617919	0.237897	-0.0034232	-0.36293	0.47273	0.99975	0.71666	0.99088	NA	NA	NA	NA	NA	NA	NA	NA
sgRNA_gecko_WDR19_2	GTGAAAATCTTTGATCGCCA	NA	WDR19	screen	VP64	0.0618113	0.237897	-0.010306	-1.3412	0.069342	0.99833	0.17985	0.99088	NA	NA	NA	NA	NA	NA	NA	NA
sgRNA_chr3_133757875_133757975_4f	TCACTGCCATCCGGAATCTA	3_133757914_133757933	chr3_133757875_133757975	screen	VP64	0.0618752	0.237897	0.0061208	0.77672	0.43034	0.99973	0.43732	0.99088	NA	NA	NA	NA	NA	NA	NA	NA
sgRNA_chr3_24495682_24495782_2f	CCTTCTTTGCCCGGCCCGAC	3_24495694_24495713	chr3_24495682_24495782	screen	VP64	0.061894	0.237897	-0.0033278	-0.43481	0.48086	0.99976	0.6637	0.99088	NA	NA	NA	NA	NA	NA	NA	NA
sgRNA_chr14_105248364_105248464_4f	GGCTGCCTCTGCACAGCGCG	14_105248410_105248429	chr14_105248364_105248464	screen	VP64	0.0619472	0.237897	-0.00049291	-0.072923	0.80318	0.99986	0.94187	0.99572	NA	NA	NA	NA	NA	NA	NA	NA
sgRNA_chr15_92966963_92967063_6r	GATGGAAGGTCAGATATAGC	15_92967001_92967020	chr15_92966963_92967063	screen	VP64	0.0619512	0.237897	-0.0059782	-0.80007	0.26204	0.99956	0.42367	0.99088	NA	NA	NA	NA	NA	NA	NA	NA
sgRNA_safeTarget_829_chr6	GAATACCCGTACTCTTTAAG	NA	safeTarget_829_chr6	safe	VP64	0.0619929	0.237897	0.0019985	0.29461	0.8853	0.99987	0.76829	0.99316	NA	NA	NA	NA	NA	NA	NA	NA
sgRNA_prom_AGAP3_3_4f	ACACGCGCGCAGACCCGGCA	NA	AGAP3_prom_3	screen	VP64	0.061996	0.237897	-0.0041327	-1.1131	0.40618	0.99971	0.26567	0.99088	NA	NA	NA	NA	NA	NA	NA	NA
sgRNA_prom_ATM_1_24r	GGTCAAAGTAGTATCAACCG	NA	ATM_prom	screen	VP64	0.0620185	0.237897	-0.00095068	-0.12531	0.74662	0.99984	0.90028	0.99572	NA	NA	NA	NA	NA	NA	NA	NA
sgRNA_chr13_113624194_113624294_2f	TGTGGCCCAGTCCTCTTACA	13_113624226_113624245	chr13_113624194_113624294	screen	VP64	0.06203	0.237897	0.0010512	0.15314	0.99355	0.99988	0.87829	0.99547	NA	NA	NA	NA	NA	NA	NA	NA
sgRNA_chr16_88726143_88726243_8r	ACATGGGCGTGTCATCTAGA	16_88726147_88726166	chr16_88726143_88726243	screen	VP64	0.0620432	0.237897	0.012188	1.5845	0.091875	0.99874	0.11308	0.99088	NA	NA	NA	NA	NA	NA	NA	NA
sgRNA_chr3_16891161_16891261_8r	GGCCATAAAGAAAGGAACCA	3_16891205_16891224	chr3_16891161_16891261	screen	VP64	0.0620493	0.237897	-0.0090978	-1.1547	0.10535	0.9989	0.24823	0.99088	NA	NA	NA	NA	NA	NA	NA	NA
sgRNA_prom_DAP_1_8f	AAGAGTCAGTACCGGCGGGC	NA	DAP_prom	screen	VP64	0.0620529	0.237897	0.012279	1.355	0.088623	0.99869	0.17542	0.99088	NA	NA	NA	NA	NA	NA	NA	NA
sgRNA_prom_BRD3_2_1f	CGGCTCTCCTCACCCCGTGT	NA	BRD3_prom_2	screen	VP64	0.0620546	0.237897	-0.0063145	-1.1691	0.23823	0.99951	0.24238	0.99088	NA	NA	NA	NA	NA	NA	NA	NA
sgRNA_chr6_131062496_131062596_7f	GCAGGCGGCAGCTGGGGGCG	6_131062517_131062536	chr6_131062496_131062596	screen	VP64	0.0620595	0.237897	-0.016163	-1.5492	0.0088275	0.98701	0.12134	0.99088	NA	NA	NA	NA	NA	NA	NA	NA
sgRNA_chr3_196180732_196180832_8r	CTAAGCGCTGTTAACATCTG	3_196180769_196180788	chr3_196180732_196180832	screen	VP64	0.062062	0.237897	0.0023908	0.63927	0.83419	0.99986	0.52265	0.99088	NA	NA	NA	NA	NA	NA	NA	NA
sgRNA_prom_SLC25A37_2_8f	ATTCCCTACTGCCCAGGCAG	NA	SLC25A37_prom_2	screen	VP64	0.0620918	0.237897	0.0011499	0.099752	0.99379	0.99988	0.92054	0.99572	NA	NA	NA	NA	NA	NA	NA	NA
sgRNA_chr15_31256743_31256843_11r	TAAAGGTGCCGCCTGTGCTC	15_31256809_31256828	chr15_31256743_31256843	screen	VP64	0.0620953	0.237897	0.016618	1.4965	0.019165	0.99398	0.13454	0.99088	NA	NA	NA	NA	NA	NA	NA	NA
sgRNA_gecko_TNK2_6	CGTGGTGCGCAGGGGCGAGT	NA	TNK2	screen	VP64	0.0620992	0.237897	-1.02e-05	-0.0017136	0.86044	0.99987	0.99863	0.99997	NA	NA	NA	NA	NA	NA	NA	NA
sgRNA_chr8_94900131_94900231_22r	GAGACAGCCCCTGTCCCCAG	8_94900169_94900188	chr8_94900131_94900231	screen	VP64	0.0622817	0.238266	-0.0068848	-1.2527	0.20338	0.99943	0.21031	0.99088	NA	NA	NA	NA	NA	NA	NA	NA
sgRNA_chr7_151058036_151058136_3f	CCAGGGCTCCGTTTCTACCG	7_151058075_151058094	chr7_151058036_151058136	screen	VP64	0.0622858	0.238266	-0.0077364	-1.1427	0.15611	0.99926	0.25315	0.99088	NA	NA	NA	NA	NA	NA	NA	NA
sgRNA_chr7_151058036_151058136_3f	CCAGGGCTCCGTTTCTACCG	7_151058075_151058094	chr7_151058036_151058136	screen	VP64	0.0622858	0.238266	-0.0077364	-1.1427	0.15611	0.99926	0.25315	0.99088	NA	NA	NA	NA	NA	NA	NA	NA
sgRNA_chr17_28860721_28860821_2f	GCCTTAGCTCAGTTTCCAGG	17_28860745_28860764	chr17_28860721_28860821	screen	VP64	0.0623017	0.238266	-0.0056326	-0.64693	0.28712	0.9996	0.51767	0.99088	NA	NA	NA	NA	NA	NA	NA	NA
sgRNA_chr12_120495993_120496093_5f	CCAATAGGGTCGCGCGGCTA	12_120496025_120496044	chr12_120495993_120496093	screen	VP64	0.0623068	0.238266	-0.0032013	-0.59273	0.49538	0.99977	0.55336	0.99088	NA	NA	NA	NA	NA	NA	NA	NA
sgRNA_chr19_4457471_4457571_19r	GGCGGCTCGGGAGATCGGAG	19_4457524_4457543	chr19_4457471_4457571	screen	VP64	0.0623148	0.238266	-0.010056	-1.3438	0.07515	0.99846	0.17901	0.99088	NA	NA	NA	NA	NA	NA	NA	NA
sgRNA_safeTarget_3435_chr6	GCACAGGTTCCCCTCCTAAC	NA	safeTarget_3435_chr6	safe	VP64	0.0624665	0.238678	0.0038362	0.64092	0.6674	0.99983	0.52158	0.99088	NA	NA	NA	NA	NA	NA	NA	NA
sgRNA_chr10_69242234_69242334_10r	ACGCAGCCACAGTGACAGGC	10_69242249_69242268	chr10_69242234_69242334	screen	VP64	0.0624895	0.238678	-0.010455	-1.6751	0.066322	0.99825	0.093908	0.99088	NA	NA	NA	NA	NA	NA	NA	NA
sgRNA_prom_EIF3F_1_3f	ACCCGGAACTACTTAGCCCA	NA	EIF3F_prom	screen	VP64	0.0625296	0.238678	-0.0088004	-1.0001	0.11615	0.999	0.31727	0.99088	NA	NA	NA	NA	NA	NA	NA	NA
sgRNA_gecko_KLF13_6	CCGACCTCGAGTCCCCGCAG	15_31327685_31327704	KLF13	screen	VP64	0.0625535	0.238678	-0.00071136	-0.13125	0.77426	0.99985	0.89558	0.99547	NA	NA	NA	NA	NA	NA	NA	NA
sgRNA_chr19_16111267_16111367_16r	TTGTCTGCGGCCTGCGAGTC	19_16111304_16111323	chr19_16111267_16111367	screen	VP64	0.0625828	0.238678	-0.0046074	-1.0293	0.36611	0.99968	0.30335	0.99088	NA	NA	NA	NA	NA	NA	NA	NA
sgRNA_gecko_RIF1_2	ACGCTTACCTGACTCTGACC	NA	RIF1	screen	VP64	0.0625857	0.238678	-0.0043207	-0.76531	0.38922	0.9997	0.44409	0.99088	NA	NA	NA	NA	NA	NA	NA	NA
sgRNA_chr17_16948823_16948923_7r	TGAACCTTCCACCAGAGCTC	17_16948829_16948848	chr17_16948823_16948923	screen	VP64	0.0625897	0.238678	-0.0049331	-0.73988	0.34102	0.99966	0.45937	0.99088	NA	NA	NA	NA	NA	NA	NA	NA
sgRNA_chr5_154966649_154966749_4f	CGCATCCGCTACCATGGCAG	5_154966721_154966740	chr5_154966649_154966749	screen	VP64	0.0626924	0.238873	-0.010872	-1.2893	0.057146	0.99797	0.19731	0.99088	NA	NA	NA	NA	NA	NA	NA	NA
sgRNA_prom_FGF17_2_35r	CCTTAGCCACAATGTAACAG	NA	FGF17_prom_2	screen	VP64	0.0627114	0.238873	-0.0049157	-0.99767	0.34206	0.99966	0.31844	0.99088	NA	NA	NA	NA	NA	NA	NA	NA
sgRNA_chr13_51946249_51946349_4f	ACCTTGTGCGCCATCTCCAG	13_51946282_51946301	chr13_51946249_51946349	screen	VP64	0.062734	0.238873	-0.0014615	-0.23102	0.68494	0.99983	0.8173	0.9952	NA	NA	NA	NA	NA	NA	NA	NA
sgRNA_prom_ELMO3_2_24r	CTCGGTTCTGTGCCACTGGG	NA	ELMO3_prom_2	screen	VP64	0.0627365	0.238873	0.0075467	0.86419	0.31965	0.99964	0.38748	0.99088	NA	NA	NA	NA	NA	NA	NA	NA
sgRNA_10094_3dup	AGTCTGCCGTTACTGCCCTG	11_5226977_5226996	chr11_5226952_5227052	screen	VP64	0.0627849	0.238966	-0.0058819	-0.79412	0.26901	0.99957	0.42713	0.99088	NA	NA	NA	NA	NA	NA	NA	NA
sgRNA_10094_3dup	AGTCTGCCGTTACTGCCCTG	11_5226977_5226996	chr11_5226952_5227052	screen	VP64	0.0627849	0.238966	-0.0058819	-0.79412	0.26901	0.99957	0.42713	0.99088	NA	NA	NA	NA	NA	NA	NA	NA
sgRNA_10094_3dup	AGTCTGCCGTTACTGCCCTG	11_5226977_5226996	chr11_5226952_5227052	screen	VP64	0.0627849	0.238966	-0.0058819	-0.79412	0.26901	0.99957	0.42713	0.99088	NA	NA	NA	NA	NA	NA	NA	NA
sgRNA_gecko_ABCC5_4	ATCAACATTTGCTCCAACGA	NA	ABCC5	screen	VP64	0.0628242	0.239024	1.92e-06	0.00035718	0.86242	0.99987	0.99972	0.99997	NA	NA	NA	NA	NA	NA	NA	NA
sgRNA_10414_2dup	GGGAGGCAGCCCTTGACAGC	12_120719750_120719769	chr12_120719682_120719782	screen	VP64	0.0628827	0.239156	-0.0042116	-0.60491	0.39886	0.99971	0.54524	0.99088	NA	NA	NA	NA	NA	NA	NA	NA
sgRNA_10414_2dup	GGGAGGCAGCCCTTGACAGC	12_120719750_120719769	chr12_120719682_120719782	screen	VP64	0.0628827	0.239156	-0.0042116	-0.60491	0.39886	0.99971	0.54524	0.99088	NA	NA	NA	NA	NA	NA	NA	NA
sgRNA_prom_JAK2_1_18r	GAGCGCGCGTGGAGATTCCT	NA	JAK2_prom	screen	VP64	0.06295	0.239208	0.0041072	0.66909	0.63616	0.99982	0.50344	0.99088	NA	NA	NA	NA	NA	NA	NA	NA
sgRNA_chr16_4254186_4254286_11r	AATTTACATAGGATCTGGCC	16_4254225_4254244	chr16_4254186_4254286	screen	VP64	0.0629614	0.239208	0.00023459	0.033411	0.88937	0.99987	0.97335	0.99943	NA	NA	NA	NA	NA	NA	NA	NA
sgRNA_prom_LUZP1_2_35r	GCGGCGGAACCCTTCGCTGG	1_23168792_23168811	LUZP1_prom_2	screen	VP64	0.0629683	0.239208	-0.0018666	-0.46274	0.64104	0.99982	0.64355	0.99088	NA	NA	NA	NA	NA	NA	NA	NA
sgRNA_chr21_37368472_37368572_14r	GGCGGAATTCAAGAACCAAA	21_37368545_37368564	chr21_37368472_37368572	screen	VP64	0.0630159	0.239298	-0.0051873	-0.64125	0.32023	0.99964	0.52136	0.99088	NA	NA	NA	NA	NA	NA	NA	NA
sgRNA_chr16_88732780_88732880_9f	GCTCCCCAGCCAGGGACACG	16_88732831_88732850	chr16_88732780_88732880	screen	VP64	0.0630724	0.23936	0.0021946	0.52418	0.86044	0.99987	0.60015	0.99088	NA	NA	NA	NA	NA	NA	NA	NA
sgRNA_chr13_40579398_40579498_9r	TGAAGATGATGTTGACTGTT	13_40579421_40579440	chr13_40579398_40579498	screen	VP64	0.0630801	0.23936	0.0043908	0.81101	0.60735	0.99981	0.41736	0.99088	NA	NA	NA	NA	NA	NA	NA	NA
sgRNA_gecko_NDOR1_5	TCCGGCTGTAGAACTTCTGG	NA	NDOR1	screen	VP64	0.0631388	0.2394	0.0084345	0.97455	0.26134	0.99956	0.32978	0.99088	NA	NA	NA	NA	NA	NA	NA	NA
sgRNA_prom_TRAK2_1_5f	AGGTCGCTCTACTTACAAAC	2_201433448_201433467	TRAK2_prom_1	screen	VP64	0.0631426	0.2394	0.014044	1.4515	0.050758	0.99772	0.14664	0.99088	NA	NA	NA	NA	NA	NA	NA	NA
sgRNA_chr9_133239739_133239839_10r	ATGACGAAAGGGGCTCGGGG	9_133239774_133239793	chr9_133239739_133239839	screen	VP64	0.0631625	0.2394	-0.0056098	-0.53877	0.28817	0.9996	0.59004	0.99088	NA	NA	NA	NA	NA	NA	NA	NA
sgRNA_chr19_11383978_11384078_7f	AGGACCTAGGCTGGGAGTTC	19_11384014_11384033	chr19_11383978_11384078	screen	VP64	0.0632118	0.23946	-0.0031944	-0.63637	0.49678	0.99977	0.52453	0.99088	NA	NA	NA	NA	NA	NA	NA	NA
sgRNA_sam_RPS15A_1	GGCGGAGCCTCCTCAGGGGT	16_18790446_18790465	RPS15A	essential	VP64	0.0632264	0.23946	-0.0064543	-1.0685	0.22696	0.99949	0.28531	0.99088	NA	NA	NA	NA	NA	NA	NA	NA
sgRNA_chr2_159747980_159748080_8r	TTTCTGAATTGCTTATGATT	2_159748046_159748065	chr2_159747980_159748080	screen	VP64	0.0633408	0.239803	-0.013699	-1.604	0.020443	0.99435	0.10871	0.99088	NA	NA	NA	NA	NA	NA	NA	NA
sgRNA_chr1_28895311_28895411_3f	GCATTATTATCCCCGCTTCA	1_28895371_28895390	chr1_28895311_28895411	screen	VP64	0.0634239	0.239954	0.0091515	1.1924	0.21674	0.99946	0.23312	0.99088	NA	NA	NA	NA	NA	NA	NA	NA
sgRNA_chr1_209763176_209763276_2f	AGGGGCATCTTCTTCCTGGA	1_209763181_209763200	chr1_209763176_209763276	screen	VP64	0.0634298	0.239954	0.00044071	0.097945	0.91387	0.99987	0.92198	0.99572	NA	NA	NA	NA	NA	NA	NA	NA
sgRNA_gecko_SMIM19_3	GATTCGTTTAAGACAACAAC	NA	SMIM19	screen	VP64	0.0634528	0.239954	-0.002325	-0.39188	0.58993	0.9998	0.69515	0.99088	NA	NA	NA	NA	NA	NA	NA	NA
sgRNA_chr19_34225513_34225613_3f	GCATGAGTCATTGTGGTTTG	19_34225518_34225537	chr19_34225513_34225613	screen	VP64	0.0635209	0.240121	0.0022946	0.45705	0.84569	0.99986	0.64763	0.99088	NA	NA	NA	NA	NA	NA	NA	NA
sgRNA_prom_CEP63_1_7f	AGTTCATTTGCTCGCGTGCA	NA	CEP63_prom	screen	VP64	0.0636839	0.240494	0.0050899	0.87173	0.53336	0.99978	0.38336	0.99088	NA	NA	NA	NA	NA	NA	NA	NA
sgRNA_chr19_4056318_4056418_6f	CTGGCACCACCCCTCCGAGG	19_4056388_4056407	chr19_4056318_4056418	screen	VP64	0.0636886	0.240494	-3.67e-05	-0.0032767	0.85684	0.99986	0.99739	0.99997	NA	NA	NA	NA	NA	NA	NA	NA
sgRNA_chr17_40095354_40095454_12r	AGTGCGTTAAGAAGATTGTG	17_40095403_40095422	chr17_40095354_40095454	screen	VP64	0.0636919	0.240494	-0.0058165	-1.2462	0.27446	0.99958	0.21269	0.99088	NA	NA	NA	NA	NA	NA	NA	NA
sgRNA_prom_SOCS6_1_44r	CTCCCCGGACGCTTACCCGG	NA	SOCS6_prom_1	screen	VP64	0.0638227	0.240897	0.00057238	0.06594	0.93025	0.99988	0.94743	0.99589	NA	NA	NA	NA	NA	NA	NA	NA
sgRNA_prom_CITED2_1_7f	GCGATCTGCCCCGCTCTCTA	NA	CITED2_prom	screen	VP64	0.0638926	0.240986	-0.00039413	-0.074837	0.81468	0.99986	0.94034	0.99572	NA	NA	NA	NA	NA	NA	NA	NA
sgRNA_chr1_225410094_225410194_1f	GCTCCCTCGTCAGCTTCGCA	1_225410127_225410146	chr1_225410094_225410194	screen	VP64	0.0639064	0.240986	-0.0049757	-0.84105	0.33835	0.99966	0.40032	0.99088	NA	NA	NA	NA	NA	NA	NA	NA
sgRNA_chr2_26028442_26028542_4f	TATGATGCCACATAAGTTGG	2_26028477_26028496	chr2_26028442_26028542	screen	VP64	0.0639273	0.240986	0.0031384	0.57237	0.74464	0.99984	0.56707	0.99088	NA	NA	NA	NA	NA	NA	NA	NA
sgRNA_chr1_203685490_203685590_1f	TGTATTATAAGTTAGTGACT	1_203685507_203685526	chr1_203685490_203685590	screen	VP64	0.0639427	0.240986	-0.00014311	-0.027359	0.84302	0.99986	0.97817	0.99943	NA	NA	NA	NA	NA	NA	NA	NA
sgRNA_gecko_PLGRKT_5	GCAGCCATCTCTTTAACAGC	9_5361761_5361780	PLGRKT	screen	VP64	0.0639771	0.241024	-0.0053363	-0.51733	0.31059	0.99963	0.60493	0.99088	NA	NA	NA	NA	NA	NA	NA	NA
sgRNA_10166_2dup	CATTCTCTCATATCCTAGAC	1_78143174_78143193	chr1_78143123_78143223	screen	VP64	0.0640586	0.241241	-0.00070749	-0.15384	0.77438	0.99985	0.87773	0.99547	NA	NA	NA	NA	NA	NA	NA	NA
sgRNA_10166_2dup	CATTCTCTCATATCCTAGAC	1_78143174_78143193	chr1_78143123_78143223	screen	VP64	0.0640586	0.241241	-0.00070749	-0.15384	0.77438	0.99985	0.87773	0.99547	NA	NA	NA	NA	NA	NA	NA	NA
sgRNA_chr10_69339303_69339403_5f	CGAGGACCAGTGGAAAGAAA	10_69339345_69339364	chr10_69339303_69339403	screen	VP64	0.0640957	0.241263	0.0026163	0.21176	0.80876	0.99986	0.8323	0.99547	NA	NA	NA	NA	NA	NA	NA	NA
sgRNA_chr16_551997_552097_6f	CGACTCCGTGGACATCTGTA	16_552057_552076	chr16_551997_552097	screen	VP64	0.0641129	0.241263	0.00066649	0.083451	0.94221	0.99988	0.93349	0.99572	NA	NA	NA	NA	NA	NA	NA	NA
sgRNA_10133_2dup	CACAGACCAGCACGTTGCCC	11_5225702_5225721	chr11_5225628_5225728	screen	VP64	0.0641962	0.241474	0.0037268	0.58582	0.67948	0.99983	0.558	0.99088	NA	NA	NA	NA	NA	NA	NA	NA
sgRNA_10133_2dup	CACAGACCAGCACGTTGCCC	11_5225702_5225721	chr11_5225628_5225728	screen	VP64	0.0641962	0.241474	0.0037268	0.58582	0.67948	0.99983	0.558	0.99088	NA	NA	NA	NA	NA	NA	NA	NA
sgRNA_prom_AKAP7_1_56r	TCCATGGTCGCGGCGCATGC	NA	AKAP7_prom	screen	VP64	0.0642171	0.241474	-0.0033491	-0.71054	0.47959	0.99976	0.47737	0.99088	NA	NA	NA	NA	NA	NA	NA	NA
sgRNA_chr8_144078053_144078153_9f	AGGCCCACCTGACTGCAGTG	8_144078117_144078136	chr8_144078053_144078153	screen	VP64	0.0642768	0.241579	-0.0039811	-0.66323	0.42058	0.99972	0.50718	0.99088	NA	NA	NA	NA	NA	NA	NA	NA
sgRNA_chr16_484745_484845_10f	AGCATGGTACGGCCCTAAGC	16_484818_484837	chr16_484745_484845	screen	VP64	0.0642935	0.241579	0.0004556	0.089396	0.9162	0.99987	0.92877	0.99572	NA	NA	NA	NA	NA	NA	NA	NA
sgRNA_prom_TMX2_2_20r	CAGTGACCATGCAGTGGATC	NA	TMX2_prom	screen	VP64	0.0643235	0.241601	0.0019505	0.33653	0.89169	0.99987	0.73647	0.9923	NA	NA	NA	NA	NA	NA	NA	NA
sgRNA_chrX_71104497_71104597_16r	CATTTCCATCTTAGGCCAAG	23_71104502_71104521	chrX_71104497_71104597	screen	VP64	0.0644203	0.241765	0.0040136	0.68586	0.64766	0.99982	0.4928	0.99088	NA	NA	NA	NA	NA	NA	NA	NA
sgRNA_chr8_41725145_41725245_10f	GATCTGGGGCCGGTGGAAGA	8_41725199_41725218	chr8_41725145_41725245	screen	VP64	0.0644617	0.241765	0.0043143	0.71067	0.61618	0.99981	0.47729	0.99088	NA	NA	NA	NA	NA	NA	NA	NA
sgRNA_prom_AGAP1_1_52r	GGATCCCGGGGAATTGCGCC	2_235493898_235493917	AGAP1_prom	screen	VP64	0.0645192	0.241765	0.0016002	0.25095	0.93571	0.99988	0.80185	0.99436	NA	NA	NA	NA	NA	NA	NA	NA
sgRNA_chr19_1262199_1262299_5f	CTTGAGGCCGGAGTCCTCTG	19_1262215_1262234	chr19_1262199_1262299	screen	VP64	0.0645839	0.241765	0.00084011	0.18884	0.9651	0.99988	0.85022	0.99547	NA	NA	NA	NA	NA	NA	NA	NA
sgRNA_gecko_ECHDC1_4	GGGAAAGGCCTCATTGTCCG	NA	ECHDC1	screen	VP64	0.0645843	0.241765	-0.010464	-1.0452	0.06609	0.99825	0.29594	0.99088	NA	NA	NA	NA	NA	NA	NA	NA
sgRNA_chr16_68782307_68782407_7r	AACTTCTGCAACTGCCTCTG	16_68782335_68782354	chr16_68782307_68782407	screen	VP64	0.0645876	0.241765	0.0051373	0.63356	0.52802	0.99978	0.52637	0.99088	NA	NA	NA	NA	NA	NA	NA	NA
sgRNA_chr5_36153695_36153795_8r	AGTCAATCCATTCTAGTTCA	5_36153745_36153764	chr5_36153695_36153795	screen	VP64	0.0646127	0.241765	0.0068576	1.39	0.37064	0.99969	0.16454	0.99088	NA	NA	NA	NA	NA	NA	NA	NA
sgRNA_chr11_16613827_16613927_9r	TCGTCTCTACAGCCCCTAGC	11_16613855_16613874	chr11_16613827_16613927	screen	VP64	0.0646259	0.241765	0.00059288	0.070431	0.93327	0.99988	0.94385	0.99572	NA	NA	NA	NA	NA	NA	NA	NA
sgRNA_chr17_47733938_47734038_12r	GAGACGTTCTTGTTCCGGCG	17_47733985_47734004	chr17_47733938_47734038	screen	VP64	0.0646482	0.241765	-0.0012201	-0.20205	0.71549	0.99984	0.83987	0.99547	NA	NA	NA	NA	NA	NA	NA	NA
sgRNA_chr1_206659010_206659110_15r	TCTGCTGTGAACTAAAGGGA	1_206659076_206659095	chr1_206659010_206659110	screen	VP64	0.064667	0.241765	0.00087898	0.10627	0.9709	0.99988	0.91537	0.99572	NA	NA	NA	NA	NA	NA	NA	NA
sgRNA_chr11_36437397_36437497_6f	CAGTTCAGGTTAGTCTCATT	11_36437469_36437488	chr11_36437397_36437497	screen	VP64	0.064676	0.241765	-0.0020568	-0.2901	0.62059	0.99981	0.77174	0.99339	NA	NA	NA	NA	NA	NA	NA	NA
sgRNA_gecko_CBY1_2	AGAGATGCCGACTTCCGAGG	NA	CBY1	screen	VP64	0.0646929	0.241765	0.0045767	0.57807	0.58761	0.9998	0.56322	0.99088	NA	NA	NA	NA	NA	NA	NA	NA
sgRNA_chr17_58358698_58358798_10f	CGGGATGCTGGCGAATGAGG	17_58358737_58358756	chr17_58358698_58358798	screen	VP64	0.0647111	0.241765	-0.0081319	-1.1425	0.14008	0.99917	0.25324	0.99088	NA	NA	NA	NA	NA	NA	NA	NA
sgRNA_gecko_BRD3_3	CATCACTGCAAACGTCACGT	NA	BRD3	screen	VP64	0.0647241	0.241765	-0.0016552	-0.23001	0.66322	0.99982	0.81808	0.9952	NA	NA	NA	NA	NA	NA	NA	NA
sgRNA_chr6_90296458_90296558_8r	TTCTCCGGCGAGGTGAGTCC	6_90296472_90296491	chr6_90296458_90296558	screen	VP64	0.0647322	0.241765	0.0056598	0.8018	0.47436	0.99976	0.42267	0.99088	NA	NA	NA	NA	NA	NA	NA	NA
sgRNA_chr16_115732_115832_10r	AGTATAGATTGATTACGGAC	16_115802_115821	chr16_115732_115832	screen	VP64	0.0647545	0.241765	-0.0014159	-0.2099	0.6897	0.99983	0.83375	0.99547	NA	NA	NA	NA	NA	NA	NA	NA
sgRNA_chr20_44031746_44031846_2f	GGAGGTGGCATGTGCTTTTG	20_44031763_44031782	chr20_44031746_44031846	screen	VP64	0.0648432	0.241856	0.0027068	0.36313	0.79784	0.99985	0.71651	0.99088	NA	NA	NA	NA	NA	NA	NA	NA
sgRNA_10385_2dup	GGACCCATATTTGTGATCTA	1_203686642_203686661	chr1_203686572_203686672	screen	VP64	0.0648557	0.241856	0.0059778	0.90657	0.44439	0.99974	0.36463	0.99088	NA	NA	NA	NA	NA	NA	NA	NA
sgRNA_10385_2dup	GGACCCATATTTGTGATCTA	1_203686642_203686661	chr1_203686572_203686672	screen	VP64	0.0648557	0.241856	0.0059778	0.90657	0.44439	0.99974	0.36463	0.99088	NA	NA	NA	NA	NA	NA	NA	NA
sgRNA_10385_2dup	GGACCCATATTTGTGATCTA	1_203686642_203686661	chr1_203686572_203686672	screen	VP64	0.0648557	0.241856	0.0059778	0.90657	0.44439	0.99974	0.36463	0.99088	NA	NA	NA	NA	NA	NA	NA	NA
sgRNA_gecko_MARCHF2_4	GTAGATCCAGAGCTTCGCCA	NA	MARCHF2	screen	VP64	0.0649421	0.241856	-0.001463	-0.19443	0.68459	0.99983	0.84584	0.99547	NA	NA	NA	NA	NA	NA	NA	NA
sgRNA_chr12_3962685_3962785_7r	GTTGGTTAGGGGCCCCTGGG	12_3962701_3962720	chr12_3962685_3962785	screen	VP64	0.0649451	0.241856	0.00041395	0.070771	0.90993	0.99987	0.94358	0.99572	NA	NA	NA	NA	NA	NA	NA	NA
sgRNA_10352_2dup	GCCCGGAAAGGTGGGAGCTT	17_78401048_78401067	chr17_78400997_78401097	screen	VP64	0.0649864	0.241856	0.012585	1.3486	0.080144	0.99855	0.17746	0.99088	NA	NA	NA	NA	NA	NA	NA	NA
sgRNA_10352_2dup	GCCCGGAAAGGTGGGAGCTT	17_78401048_78401067	chr17_78400997_78401097	screen	VP64	0.0649864	0.241856	0.012585	1.3486	0.080144	0.99855	0.17746	0.99088	NA	NA	NA	NA	NA	NA	NA	NA
sgRNA_gecko_MRPS27_2	TCTGCTAGATGCTTTATCTG	NA	MRPS27	screen	VP64	0.0650404	0.241856	0.0045478	0.35921	0.59132	0.9998	0.71944	0.99088	NA	NA	NA	NA	NA	NA	NA	NA
sgRNA_gecko_PLCL2_6	AAAGATCGTACATTGTCAGA	NA	PLCL2	screen	VP64	0.0650528	0.241856	-0.00082977	-0.12357	0.76137	0.99985	0.90166	0.99572	NA	NA	NA	NA	NA	NA	NA	NA
sgRNA_chr19_4444607_4444707_17r	TGCAGATGCGCAACTTCACC	19_4444675_4444694	chr19_4444607_4444707	screen	VP64	0.0650796	0.241856	-0.00035674	-0.074263	0.81886	0.99986	0.9408	0.99572	NA	NA	NA	NA	NA	NA	NA	NA
sgRNA_prom_GALNT2_1_13f	GAGCAGTAGCACCGCGCGGG	1_230067138_230067157	GALNT2_prom	screen	VP64	0.0650997	0.241856	-0.0071936	-1.1776	0.18398	0.99937	0.23895	0.99088	NA	NA	NA	NA	NA	NA	NA	NA
sgRNA_10427_3dup	GGGGGACCCGCGTGGGGGAG	14_58299208_58299227	chr14_58299132_58299232	screen	VP64	0.0651001	0.241856	-0.0040175	-0.45963	0.41652	0.99972	0.64579	0.99088	NA	NA	NA	NA	NA	NA	NA	NA
sgRNA_10427_3dup	GGGGGACCCGCGTGGGGGAG	14_58299208_58299227	chr14_58299132_58299232	screen	VP64	0.0651001	0.241856	-0.0040175	-0.45963	0.41652	0.99972	0.64579	0.99088	NA	NA	NA	NA	NA	NA	NA	NA
sgRNA_10427_3dup	GGGGGACCCGCGTGGGGGAG	14_58299208_58299227	chr14_58299132_58299232	screen	VP64	0.0651001	0.241856	-0.0040175	-0.45963	0.41652	0.99972	0.64579	0.99088	NA	NA	NA	NA	NA	NA	NA	NA
sgRNA_chr9_34107457_34107557_16r	GATCCCCATTCTGAAAGACC	9_34107508_34107527	chr9_34107457_34107557	screen	VP64	0.0651124	0.241856	-0.0052766	-0.92447	0.31465	0.99963	0.35524	0.99088	NA	NA	NA	NA	NA	NA	NA	NA
sgRNA_gecko_ATR_5	TTCTGTGTCAATTCATTGAC	NA	ATR	screen	VP64	0.0651854	0.241856	0.011426	1.6729	0.11743	0.99901	0.094349	0.99088	NA	NA	NA	NA	NA	NA	NA	NA
sgRNA_prom_LIMA1_1_49r	TGCCGAGGTAGACTAGGCCC	NA	LIMA1_prom	screen	VP64	0.0652198	0.241856	-0.0035525	-0.92062	0.45903	0.99975	0.35725	0.99088	NA	NA	NA	NA	NA	NA	NA	NA
sgRNA_chr7_127392559_127392659_5r	CTCGGGCTCTCCGGAGGAGG	7_127392621_127392640	chr7_127392559_127392659	screen	VP64	0.0652225	0.241856	-0.0059984	-0.79002	0.26076	0.99955	0.42951	0.99088	NA	NA	NA	NA	NA	NA	NA	NA
sgRNA_gecko_RCL1_5	ATCCCAAATTGTTTCAACAA	NA	RCL1	screen	VP64	0.065258	0.241856	0.0052977	0.70855	0.51246	0.99977	0.4786	0.99088	NA	NA	NA	NA	NA	NA	NA	NA
sgRNA_safeTarget_4116_chr10	GCCCTACTGTGGTAACTTTG	NA	safeTarget_4116_chr10	safe	VP64	0.0652647	0.241856	0.0028931	0.44602	0.77624	0.99985	0.65558	0.99088	NA	NA	NA	NA	NA	NA	NA	NA
sgRNA_gecko_CA1_4	TTTCAGAGAGGTGTCATGTT	NA	CA1	screen	VP64	0.0652713	0.241856	0.012271	1.4538	0.088971	0.9987	0.14601	0.99088	NA	NA	NA	NA	NA	NA	NA	NA
sgRNA_gecko_ATR_6	ACAACTGTATTATATTCCTC	NA	ATR	screen	VP64	0.0653143	0.241856	0.00034662	0.045529	0.90179	0.99987	0.96369	0.9989	NA	NA	NA	NA	NA	NA	NA	NA
sgRNA_chr17_2055265_2055365_19r	GCCAGAAGATGCGCCCGAGG	17_2055308_2055327	chr17_2055265_2055365	screen	VP64	0.0653225	0.241856	0.0017457	0.21282	0.91829	0.99987	0.83146	0.99547	NA	NA	NA	NA	NA	NA	NA	NA
sgRNA_chr8_143280029_143280129_8r	GCTAATCCATAAGCACGTTT	8_143280075_143280094	chr8_143280029_143280129	screen	VP64	0.0653331	0.241856	0.0020605	0.25525	0.87705	0.99987	0.79853	0.99394	NA	NA	NA	NA	NA	NA	NA	NA
sgRNA_gecko_RPS6KB2_2	CCGGCGTCTGCCGTGTGAAG	NA	RPS6KB2	screen	VP64	0.0653337	0.241856	0.0049883	0.73246	0.54196	0.99979	0.46389	0.99088	NA	NA	NA	NA	NA	NA	NA	NA
sgRNA_gecko_AXL_4	CAGAGCCCGTGGACCTACTC	NA	AXL	screen	VP64	0.0653421	0.241856	-0.0068622	-0.9455	0.20477	0.99943	0.3444	0.99088	NA	NA	NA	NA	NA	NA	NA	NA
sgRNA_chr10_102148273_102148373_2f	TCCTAAAAGAAAGGCAGGAC	10_102148279_102148298	chr10_102148273_102148373	screen	VP64	0.0654355	0.241856	-0.004949	-0.91794	0.34009	0.99966	0.35865	0.99088	NA	NA	NA	NA	NA	NA	NA	NA
sgRNA_chr3_184175681_184175781_12r	GGGCACCCGAGAACCAGAGG	3_184175735_184175754	chr3_184175681_184175781	screen	VP64	0.0654579	0.241856	-0.0064281	-0.86118	0.22928	0.99949	0.38914	0.99088	NA	NA	NA	NA	NA	NA	NA	NA
sgRNA_chr1_47208080_47208180_9f	GTAGCACCTAGACACAGCTC	1_47208143_47208162	chr1_47208080_47208180	screen	VP64	0.0654596	0.241856	-0.0016743	-0.38268	0.66148	0.99982	0.70195	0.99088	NA	NA	NA	NA	NA	NA	NA	NA
sgRNA_gecko_UNC119B_5	TGTCCGCTATCAGTTCACAC	NA	UNC119B	screen	VP64	0.0654692	0.241856	-0.0049291	-0.50249	0.34125	0.99966	0.61532	0.99088	NA	NA	NA	NA	NA	NA	NA	NA
sgRNA_chr17_28842822_28842922_9r	CAGGCGCGTGCGGCCCGAAA	17_28842837_28842856	chr17_28842822_28842922	screen	VP64	0.0654731	0.241856	0.00034656	0.069383	0.90168	0.99987	0.94468	0.99572	NA	NA	NA	NA	NA	NA	NA	NA
sgRNA_chr12_53441109_53441209_11f	GGGATCACGGACGCCCTCCT	12_53441164_53441183	chr12_53441109_53441209	screen	VP64	0.0654846	0.241856	0.0040786	0.69373	0.63987	0.99982	0.48785	0.99088	NA	NA	NA	NA	NA	NA	NA	NA
sgRNA_gecko_GLCE_3	TATGATAGTCCCAGCGAGCC	NA	GLCE	screen	VP64	0.0655021	0.241856	-0.0051351	-0.93641	0.32522	0.99964	0.34906	0.99088	NA	NA	NA	NA	NA	NA	NA	NA
sgRNA_prom_PIEZO1_1_20r	GCCGAGCTTATAAAGGCCCG	NA	PIEZO1_prom	positive_control	VP64	0.0655086	0.241856	-0.0060042	-1.1358	0.26006	0.99955	0.25603	0.99088	NA	NA	NA	NA	NA	NA	NA	NA
sgRNA_chr8_97652375_97652475_8r	CTATTTCACATAGGGTGATT	8_97652425_97652444	chr8_97652375_97652475	screen	VP64	0.0655291	0.241856	0.0081471	1.267	0.27865	0.99958	0.20517	0.99088	NA	NA	NA	NA	NA	NA	NA	NA
sgRNA_chr16_105084_105184_7r	CCCAGAGCTGTGTGAGGGGC	16_105096_105115	chr16_105084_105184	screen	VP64	0.0656411	0.242179	-0.001051	-0.15774	0.73419	0.99984	0.87466	0.99547	NA	NA	NA	NA	NA	NA	NA	NA
sgRNA_prom_HBQ1_2_17f	CGGTCCCGGGATCTCCGACG	NA	HBQ1_prom	screen	VP64	0.0656651	0.242179	-0.0048972	-0.84517	0.34427	0.99966	0.39802	0.99088	NA	NA	NA	NA	NA	NA	NA	NA
sgRNA_chr1_42953633_42953733_9f	TTGGTACTTGAGCAGAGCTC	1_42953691_42953710	chr1_42953633_42953733	screen	VP64	0.0657085	0.242249	2.92e-05	0.0039555	0.86637	0.99987	0.99684	0.99997	NA	NA	NA	NA	NA	NA	NA	NA
sgRNA_chr1_47224120_47224220_12r	ACATGTGGGGAGGATCCCTA	1_47224162_47224181	chr1_47224120_47224220	screen	VP64	0.0659164	0.242851	0.025923	1.8287	0.0004646	0.8	0.067438	0.99088	NA	NA	NA	NA	NA	NA	NA	NA
sgRNA_prom_MTMR10_1_52r	CTTGCGCGCGCCGTCTCTCG	NA	MTMR10_prom	screen	VP64	0.065981	0.242851	-0.006489	-1.3704	0.22417	0.99948	0.17057	0.99088	NA	NA	NA	NA	NA	NA	NA	NA
sgRNA_chr19_1855534_1855634_21r	GGTGACGGCTGGTTAGGGGC	19_1855576_1855595	chr19_1855534_1855634	screen	VP64	0.0659836	0.242851	0.0040162	0.62668	0.64742	0.99982	0.53087	0.99088	NA	NA	NA	NA	NA	NA	NA	NA
sgRNA_prom_SESN1_1_10f	CGGCCAAGCGCATGTCGGCG	NA	SESN1_prom_1	screen	VP64	0.0659854	0.242851	-0.0062823	-0.7539	0.24043	0.99952	0.45091	0.99088	NA	NA	NA	NA	NA	NA	NA	NA
sgRNA_gecko_C9_2	GAAAAGATGCACCGACGCTG	NA	C9	screen	VP64	0.0659932	0.242851	-0.0067794	-0.77877	0.20849	0.99944	0.43612	0.99088	NA	NA	NA	NA	NA	NA	NA	NA
sgRNA_chr1_47208080_47208180_4f	ACAAACAGGGCGATGAGGCC	1_47208098_47208117	chr1_47208080_47208180	screen	VP64	0.0660203	0.242861	0.0038882	0.59184	0.66125	0.99982	0.55396	0.99088	NA	NA	NA	NA	NA	NA	NA	NA
sgRNA_gecko_TRAF5_4	GTATATTGCAGCAATGCTCC	1_211356412_211356431	TRAF5	screen	VP64	0.0660876	0.24294	0.010845	1.1713	0.1388	0.99916	0.24148	0.99088	NA	NA	NA	NA	NA	NA	NA	NA
sgRNA_chr19_4052872_4052972_17r	GCCTTGCCGGAACCTGAAGG	19_4052918_4052937	chr19_4052872_4052972	screen	VP64	0.0660905	0.24294	0.0033731	0.81553	0.71909	0.99984	0.41477	0.99088	NA	NA	NA	NA	NA	NA	NA	NA
sgRNA_chr22_50524303_50524403_18r	TCAAGCCTCCGGTCCTCCCT	22_50524343_50524362	chr22_50524303_50524403	screen	VP64	0.0661484	0.242997	-0.00072938	-0.08172	0.77136	0.99985	0.93487	0.99572	NA	NA	NA	NA	NA	NA	NA	NA
sgRNA_gecko_RHD_3	AGATGTGCATCATGTTCATG	NA	RHD	screen	VP64	0.0661546	0.242997	0.006961	0.93891	0.36251	0.99968	0.34778	0.99088	NA	NA	NA	NA	NA	NA	NA	NA
sgRNA_gecko_COG1_6	CTAAGAGCATTATAGAGCAC	NA	COG1	screen	VP64	0.066181	0.243005	-0.0044889	-0.49207	0.37505	0.99969	0.62267	0.99088	NA	NA	NA	NA	NA	NA	NA	NA
sgRNA_prom_RCL1_2_6f	GCATCTACTCTCTGTGTACA	NA	RCL1_prom_2	screen	VP64	0.0662332	0.243062	0.014875	1.5031	0.037168	0.99688	0.13281	0.99088	NA	NA	NA	NA	NA	NA	NA	NA
sgRNA_prom_SENP7_1_31r	AACATATTGTCTCCTACCCG	NA	SENP7_prom	screen	VP64	0.066305	0.243062	-0.0063689	-0.90734	0.23451	0.9995	0.36423	0.99088	NA	NA	NA	NA	NA	NA	NA	NA
sgRNA_gecko_RAB15_2	CCGATAGTACTGCTTTGTGA	NA	RAB15	screen	VP64	0.0663113	0.243062	0.00056913	0.054267	0.92967	0.99988	0.95672	0.99748	NA	NA	NA	NA	NA	NA	NA	NA
sgRNA_chr3_123386222_123386322_4f	GCTCCCCTCATCCTCGGCAG	3_123386258_123386277	chr3_123386222_123386322	screen	VP64	0.0663157	0.243062	-0.010643	-1.2722	0.061676	0.99812	0.20329	0.99088	NA	NA	NA	NA	NA	NA	NA	NA
sgRNA_gecko_UBXN6_1	GGACAGGTGAAGTACACGCC	NA	UBXN6	screen	VP64	0.0663342	0.243062	-0.0103	-0.99045	0.069458	0.99833	0.32195	0.99088	NA	NA	NA	NA	NA	NA	NA	NA
sgRNA_10025_2dup	AAGGGTGTTCCAGTGCTAGG	NA	FRS3	screen	VP64	0.0663424	0.243062	0.00060346	0.095853	0.93467	0.99988	0.92364	0.99572	NA	NA	NA	NA	NA	NA	NA	NA
sgRNA_chr11_67429023_67429123_18f	CATTAACTCCTTGTGTCCGT	11_67429098_67429117	chr11_67429023_67429123	screen	VP64	0.0663765	0.243086	-0.0067341	-0.81456	0.20977	0.99945	0.41532	0.99088	NA	NA	NA	NA	NA	NA	NA	NA
sgRNA_chr5_103264955_103265055_9r	TAAACAACAGAAGCAGTTGG	5_103264966_103264985	chr5_103264955_103265055	screen	VP64	0.0664152	0.243086	0.018088	1.6058	0.010105	0.98864	0.10832	0.99088	NA	NA	NA	NA	NA	NA	NA	NA
sgRNA_chr19_1855534_1855634_18r	GGTTAGGGGCAGGATGGGCG	19_1855566_1855585	chr19_1855534_1855634	screen	VP64	0.0664462	0.243086	-0.0050753	-0.65451	0.33022	0.99965	0.51278	0.99088	NA	NA	NA	NA	NA	NA	NA	NA
sgRNA_chr14_65103618_65103718_2f	CCATACTACTCCTTTACATC	14_65103684_65103703	chr14_65103618_65103718	screen	VP64	0.0664497	0.243086	0.0066838	0.79582	0.38562	0.9997	0.42613	0.99088	NA	NA	NA	NA	NA	NA	NA	NA
sgRNA_gecko_KBTBD2_6	ACTTAGTCCACTCATAAACA	NA	KBTBD2	screen	VP64	0.0664707	0.243086	0.0035079	0.45004	0.70376	0.99983	0.65268	0.99088	NA	NA	NA	NA	NA	NA	NA	NA
sgRNA_prom_CEP128_2_14r	GTTGCCATAGCTGCGAGTCT	NA	CEP128_prom	screen	VP64	0.0665827	0.243337	-0.001159	-0.17356	0.72153	0.99984	0.86221	0.99547	NA	NA	NA	NA	NA	NA	NA	NA
sgRNA_prom_ZNF697_1_28f	CTGTCTCCCACTCATCTCGA	1_119631786_119631805	ZNF697_prom_1	screen	VP64	0.0666083	0.243337	0.0039558	0.79937	0.65451	0.99982	0.42407	0.99088	NA	NA	NA	NA	NA	NA	NA	NA
sgRNA_chr8_134714903_134715003_4f	CACAAGATACATGGCTAGGT	8_134714927_134714946	chr8_134714903_134715003	screen	VP64	0.0666207	0.243337	0.010534	1.4631	0.15088	0.99923	0.14344	0.99088	NA	NA	NA	NA	NA	NA	NA	NA
sgRNA_prom_SSBP4_3_13f	CGCGATCAGCTGTGCGTCCC	NA	SSBP4_prom_3	screen	VP64	0.0666367	0.243337	-0.0096002	-1.2193	0.088623	0.99869	0.22273	0.99088	NA	NA	NA	NA	NA	NA	NA	NA
sgRNA_safeTarget_2892_chr2	GATGGGCAGTCAGGACTACG	NA	safeTarget_2892_chr2	safe	VP64	0.0666678	0.243346	0.0034201	0.68503	0.71328	0.99984	0.49333	0.99088	NA	NA	NA	NA	NA	NA	NA	NA
sgRNA_chr16_88710806_88710906_3f	AGCAGCGTTTGAGGTGGAGG	16_88710814_88710833	chr16_88710806_88710906	screen	VP64	0.066688	0.243346	0.0060747	0.58814	0.43498	0.99973	0.55644	0.99088	NA	NA	NA	NA	NA	NA	NA	NA
sgRNA_prom_TRAK2_2_43r	AGGCGGGGCCTTCGAGCTTG	2_201451657_201451676	TRAK2_prom_2	screen	VP64	0.0667594	0.243399	-0.0022144	-0.44275	0.60282	0.99981	0.65794	0.99088	NA	NA	NA	NA	NA	NA	NA	NA
sgRNA_chr5_1100666_1100766_10r	TAGCCTGCAGCTGAGTGTTT	5_1100691_1100710	chr5_1100666_1100766	screen	VP64	0.0667859	0.243399	0.0076468	1.2281	0.31337	0.99963	0.21939	0.99088	NA	NA	NA	NA	NA	NA	NA	NA
sgRNA_chr3_184143405_184143505_9r	GCATACCTGTGGGGAGACTG	3_184143428_184143447	chr3_184143405_184143505	screen	VP64	0.0668175	0.243399	-0.010461	-1.2277	0.066206	0.99825	0.21956	0.99088	NA	NA	NA	NA	NA	NA	NA	NA
sgRNA_gecko_RTTN_6	CAAAAGTAATTTCCAGCAGA	NA	RTTN	screen	VP64	0.0668593	0.243399	0.0031601	0.61671	0.74174	0.99984	0.53742	0.99088	NA	NA	NA	NA	NA	NA	NA	NA
sgRNA_chrX_71097385_71097485_11r	GAGGTACTGGGAGGCAAGCA	23_71097422_71097441	chrX_71097385_71097485	screen	VP64	0.066888	0.243399	0.0046116	0.81204	0.58482	0.9998	0.41677	0.99088	NA	NA	NA	NA	NA	NA	NA	NA
sgRNA_chr8_144439974_144440074_11r	CAGAGAGCGGTGAGGGCCAG	8_144440010_144440029	chr8_144439974_144440074	screen	VP64	0.0668958	0.243399	0.0017469	0.2191	0.91806	0.99987	0.82657	0.99547	NA	NA	NA	NA	NA	NA	NA	NA
sgRNA_gecko_RPS14_6	CTCACCATATGCTGCTATGT	NA	RPS14	essential	VP64	0.066922	0.243399	0.010979	1.2137	0.13264	0.99913	0.22486	0.99088	NA	NA	NA	NA	NA	NA	NA	NA
sgRNA_chr17_21376124_21376224_2r	CACACAGGCACGACTTCCCG	17_21376127_21376146	chr17_21376124_21376224	screen	VP64	0.0669258	0.243399	-0.001971	-0.24164	0.63047	0.99982	0.80906	0.99444	NA	NA	NA	NA	NA	NA	NA	NA
sgRNA_chr19_14418220_14418320_3f	GATTAGATCAGGAAAGGATC	19_14418238_14418257	chr19_14418220_14418320	screen	VP64	0.0669673	0.243399	0.009655	1.3279	0.18921	0.99939	0.18421	0.99088	NA	NA	NA	NA	NA	NA	NA	NA
sgRNA_chrX_57083003_57083103_9r	GGTGCTCTGTGGGTCAGGGG	23_57083076_57083095	chrX_57083003_57083103	screen	VP64	0.0669695	0.243399	0.0038281	0.57159	0.66833	0.99983	0.5676	0.99088	NA	NA	NA	NA	NA	NA	NA	NA
sgRNA_chr19_48874566_48874666_1f	GGATGTGGATAGTGAGGATA	19_48874571_48874590	chr19_48874566_48874666	screen	VP64	0.0669704	0.243399	0.0010728	0.18134	0.99669	0.99988	0.8561	0.99547	NA	NA	NA	NA	NA	NA	NA	NA
sgRNA_chr22_43944974_43945074_3f	GCCAACCTGAACCGGAGCCT	22_43944989_43945008	chr22_43944974_43945074	screen	VP64	0.0670073	0.243444	0.0047071	0.95811	0.57402	0.9998	0.33801	0.99088	NA	NA	NA	NA	NA	NA	NA	NA
sgRNA_chr3_101530470_101530570_13r	CCAACTGCATGATAAAGGAG	3_101530521_101530540	chr3_101530470_101530570	screen	VP64	0.0670558	0.243532	-0.0062521	-0.97186	0.24264	0.99952	0.33112	0.99088	NA	NA	NA	NA	NA	NA	NA	NA
sgRNA_chr15_31303195_31303295_16r	GGACAATTGTTGGGCCTCAC	15_31303229_31303248	chr15_31303195_31303295	screen	VP64	0.0671553	0.243777	0.00075826	0.10012	0.95418	0.99988	0.92025	0.99572	NA	NA	NA	NA	NA	NA	NA	NA
sgRNA_chr14_81201217_81201317_4r	GTAATTGCAAGAGGGTGGGA	14_81201255_81201274	chr14_81201217_81201317	screen	VP64	0.0671855	0.243777	1.85e-05	0.0024345	0.86509	0.99987	0.99806	0.99997	NA	NA	NA	NA	NA	NA	NA	NA
sgRNA_prom_SMG9_1_9f	CACGCATGCGGGTTCCGGAG	NA	SMG9_prom	screen	VP64	0.0672015	0.243777	-0.003788	-0.51883	0.43754	0.99973	0.60388	0.99088	NA	NA	NA	NA	NA	NA	NA	NA
sgRNA_gecko_RPL32_2	AGACCGATATGTCAAAATTA	NA	RPL32	essential	VP64	0.0672463	0.243777	0.0027174	0.47763	0.79633	0.99985	0.63291	0.99088	NA	NA	NA	NA	NA	NA	NA	NA
sgRNA_prom_SLC12A6_1_19r	AGCCACTGTCTCTTGTAGGC	NA	SLC12A6_prom_1	screen	VP64	0.0673207	0.243777	0.0067748	0.99268	0.37644	0.99969	0.32086	0.99088	NA	NA	NA	NA	NA	NA	NA	NA
sgRNA_chr18_46156468_46156568_14r	GGAATGGTAAAACACTCCCC	18_46156531_46156550	chr18_46156468_46156568	screen	VP64	0.0673389	0.243777	-0.013562	-1.172	0.021372	0.99459	0.24118	0.99088	NA	NA	NA	NA	NA	NA	NA	NA
sgRNA_gecko_KIAA0355_5	GTTGAACTTCAATTCCTGCC	NA	KIAA0355	screen	VP64	0.0673422	0.243777	-0.00042242	-0.08259	0.81143	0.99986	0.93418	0.99572	NA	NA	NA	NA	NA	NA	NA	NA
sgRNA_chr1_47213536_47213636_13r	TGGGCTGGGCCGCAGTTGCC	1_47213578_47213597	chr1_47213536_47213636	screen	VP64	0.067366	0.243777	0.00055092	0.097756	0.92723	0.99987	0.92213	0.99572	NA	NA	NA	NA	NA	NA	NA	NA
sgRNA_chr6_87284804_87284904_11r	TTCCTCAGAGATCTCCTGAG	6_87284881_87284900	chr6_87284804_87284904	screen	VP64	0.0673665	0.243777	-0.0060441	-0.686	0.25693	0.99955	0.49271	0.99088	NA	NA	NA	NA	NA	NA	NA	NA
sgRNA_chr11_207412_207512_19r	GGAAGGGGCTGGGCTATCTA	11_207457_207476	chr11_207412_207512	screen	VP64	0.0673922	0.243777	0.0089221	1.4731	0.2294	0.99949	0.14071	0.99088	NA	NA	NA	NA	NA	NA	NA	NA
sgRNA_chr10_101607030_101607130_3f	TGCTGTTGTGGCCAAGCCCT	10_101607067_101607086	chr10_101607030_101607130	screen	VP64	0.0673943	0.243777	0.0030583	0.55509	0.75475	0.99985	0.57883	0.99088	NA	NA	NA	NA	NA	NA	NA	NA
sgRNA_chr8_41772837_41772937_10r	CTGCCTTTCTCGGTAAAGGG	8_41772878_41772897	chr8_41772837_41772937	screen	VP64	0.0674318	0.243777	-0.0028955	-0.35156	0.52779	0.99978	0.72517	0.99088	NA	NA	NA	NA	NA	NA	NA	NA
sgRNA_chr8_128054262_128054362_1f	GTACCCCACTTTCTTTGTAG	8_128054270_128054289	chr8_128054262_128054362	screen	VP64	0.0674436	0.243777	0.0030153	0.61982	0.76032	0.99985	0.53538	0.99088	NA	NA	NA	NA	NA	NA	NA	NA
sgRNA_chr6_26049338_26049438_7r	CTGACCTGTTCGTGAAACCC	6_26049380_26049399	chr6_26049338_26049438	screen	VP64	0.0674647	0.243777	-0.0083172	-0.94339	0.13264	0.99913	0.34548	0.99088	NA	NA	NA	NA	NA	NA	NA	NA
sgRNA_prom_RBL1_1_17f	TAGGCTGTAGTTGCCTCGGA	NA	RBL1_prom	screen	VP64	0.0674918	0.24378	0.0059758	0.70869	0.44497	0.99974	0.47852	0.99088	NA	NA	NA	NA	NA	NA	NA	NA
sgRNA_gecko_FAM49B_1	AGCTGGCCACGAAATACGAG	NA	FAM49B	screen	VP64	0.0675462	0.24378	-0.0031921	-0.41852	0.49689	0.99977	0.67557	0.99088	NA	NA	NA	NA	NA	NA	NA	NA
sgRNA_chr8_8979043_8979143_7f	AGAACCATCTGAGGCTCCAG	8_8979089_8979108	chr8_8979043_8979143	screen	VP64	0.06755	0.24378	-0.00053713	-0.088406	0.79737	0.99985	0.92955	0.99572	NA	NA	NA	NA	NA	NA	NA	NA
sgRNA_chr12_6630691_6630791_14r	TCCTTTATAAAGATGGGCTG	12_6630753_6630772	chr12_6630691_6630791	screen	VP64	0.0675953	0.24378	-0.0026937	-0.50742	0.54997	0.99979	0.61186	0.99088	NA	NA	NA	NA	NA	NA	NA	NA
sgRNA_chr19_12891536_12891636_14r	TCGGGCAGCTCTCGGATTCT	19_12891598_12891617	chr19_12891536_12891636	screen	VP64	0.067622	0.24378	0.019855	1.5135	0.0048783	0.97674	0.13015	0.99088	NA	NA	NA	NA	NA	NA	NA	NA
sgRNA_chr19_12891536_12891636_14r	TCGGGCAGCTCTCGGATTCT	19_12891598_12891617	chr19_12891536_12891636	screen	VP64	0.067622	0.24378	0.019855	1.5135	0.0048783	0.97674	0.13015	0.99088	NA	NA	NA	NA	NA	NA	NA	NA
sgRNA_chr5_1057954_1058054_15r	GTGTGGGCGAGCAGGTGGTC	5_1057984_1058003	chr5_1057954_1058054	screen	VP64	0.0676343	0.24378	0.016248	1.6759	0.022533	0.99487	0.093765	0.99088	NA	NA	NA	NA	NA	NA	NA	NA
sgRNA_gecko_SNRPD2_1	GCCGCGTGAAGGCCTTCGAT	19_45688389_45688408	SNRPD2	essential	VP64	0.0676477	0.24378	0.0028882	0.59291	0.77647	0.99985	0.55324	0.99088	NA	NA	NA	NA	NA	NA	NA	NA
sgRNA_prom_FCHO2_1_2f	CACTTTAACGCATATAAGCT	NA	FCHO2_prom_1	screen	VP64	0.067661	0.24378	0.0048005	0.84619	0.56182	0.99979	0.39745	0.99088	NA	NA	NA	NA	NA	NA	NA	NA
sgRNA_prom_RBM38_2_37f	GCGGCCGGCTACAAAGCCCG	NA	RBM38_prom_2	screen	VP64	0.067783	0.244132	-0.0027955	-0.64213	0.53859	0.99978	0.52079	0.99088	NA	NA	NA	NA	NA	NA	NA	NA
sgRNA_chr12_121805949_121806049_5f	TGCCAAGGTGGTCTTTGCCA	12_121805999_121806018	chr12_121805949_121806049	screen	VP64	0.0678203	0.244178	-0.0076023	-1.0867	0.16203	0.99928	0.27717	0.99088	NA	NA	NA	NA	NA	NA	NA	NA
sgRNA_gecko_DLX4_6	CCCCAGATTCACATCATCTG	NA	DLX4	screen	VP64	0.0679012	0.244326	0.0012444	0.19872	0.98147	0.99988	0.84248	0.99547	NA	NA	NA	NA	NA	NA	NA	NA
sgRNA_chr19_33263592_33263692_16r	CGCCGCGGACATGACAGTGA	19_33263629_33263648	chr19_33263592_33263692	screen	VP64	0.0680023	0.244326	-0.0069197	-0.8581	0.20106	0.99942	0.39084	0.99088	NA	NA	NA	NA	NA	NA	NA	NA
sgRNA_prom_FKBP15_2_9f	AGCTAAGATATTCTGGCGGT	NA	FKBP15_prom	screen	VP64	0.0680039	0.244326	0.0022416	0.36241	0.85406	0.99986	0.71704	0.99088	NA	NA	NA	NA	NA	NA	NA	NA
sgRNA_safeTarget_5722_chr5	GGATTATATGGGAGGTACAC	NA	safeTarget_5722_chr5	safe	VP64	0.068004	0.244326	-0.0015846	-0.2442	0.66961	0.99983	0.80707	0.99444	NA	NA	NA	NA	NA	NA	NA	NA
sgRNA_chr7_43782203_43782303_3f	AATGCAATCCAGAGCTTGGG	7_43782212_43782231	chr7_43782203_43782303	screen	VP64	0.0680071	0.244326	0.0013649	0.16321	0.96661	0.99988	0.87035	0.99547	NA	NA	NA	NA	NA	NA	NA	NA
sgRNA_chr12_12970882_12970982_1f	TTGACCATGCTCCACTGTTT	12_12970896_12970915	chr12_12970882_12970982	screen	VP64	0.0680081	0.244326	0.016446	1.794	0.020907	0.99448	0.072819	0.99088	NA	NA	NA	NA	NA	NA	NA	NA
sgRNA_gecko_PHETA1_6	ATTGTCCACCGGGGCGTCAC	NA	PHETA1	screen	VP64	0.0680711	0.244425	0.014715	1.473	0.038911	0.99702	0.14075	0.99088	NA	NA	NA	NA	NA	NA	NA	NA
sgRNA_chr6_139371321_139371421_7r	TGAAAATCTCAAATTATCCC	6_139371399_139371418	chr6_139371321_139371421	screen	VP64	0.0680847	0.244425	-0.0059619	-1.1066	0.26273	0.99956	0.26848	0.99088	NA	NA	NA	NA	NA	NA	NA	NA
sgRNA_chr2_61177746_61177846_7f	CTTGAGTACGGAGACCGGCT	2_61177785_61177804	chr2_61177746_61177846	screen	VP64	0.0681796	0.244566	0.0019043	0.24328	0.8975	0.99987	0.80779	0.99444	NA	NA	NA	NA	NA	NA	NA	NA
sgRNA_chr9_133255978_133256078_6f	TTCCGTAGAAGCCGGGGTGC	9_133256016_133256035	chr9_133255978_133256078	screen	VP64	0.0682063	0.244566	-0.0032805	-0.46462	0.48609	0.99976	0.64221	0.99088	NA	NA	NA	NA	NA	NA	NA	NA
sgRNA_chr12_121918414_121918514_9r	ACGTGCCTCCTGCCGGTCGC	12_121918458_121918477	chr12_121918414_121918514	screen	VP64	0.0682185	0.244566	-0.0032711	-0.82042	0.48702	0.99976	0.41198	0.99088	NA	NA	NA	NA	NA	NA	NA	NA
sgRNA_gecko_CBL_2	CTATTCTTTAGCGCCAGCTT	NA	CBL	screen	VP64	0.0682457	0.244566	0.010258	1.0533	0.16273	0.99929	0.29221	0.99088	NA	NA	NA	NA	NA	NA	NA	NA
sgRNA_chr2_238165950_238166050_17r	TTGTGGTGTCCAGGAGTACT	2_238165989_238166008	chr2_238165950_238166050	screen	VP64	0.0682463	0.244566	-0.0016229	-0.29762	0.66659	0.99983	0.76599	0.99316	NA	NA	NA	NA	NA	NA	NA	NA
sgRNA_chr2_238165950_238166050_17r	TTGTGGTGTCCAGGAGTACT	2_238165989_238166008	chr2_238165950_238166050	screen	VP64	0.0682463	0.244566	-0.0016229	-0.29762	0.66659	0.99983	0.76599	0.99316	NA	NA	NA	NA	NA	NA	NA	NA
sgRNA_prom_SMOX_1_23r	GGTAAACACGCGGCGTGCTC	NA	SMOX_prom	screen	VP64	0.0683168	0.244731	-0.0089687	-1.22	0.1093	0.99894	0.22246	0.99088	NA	NA	NA	NA	NA	NA	NA	NA
sgRNA_gecko_FGF17_2	GGTGGCGGAGATGCGACGCC	NA	FGF17	screen	VP64	0.0683598	0.244798	-0.015499	-1.6242	0.010337	0.98889	0.10434	0.99088	NA	NA	NA	NA	NA	NA	NA	NA
sgRNA_chr9_136501906_136502006_21r	CGGGTGAGTCGCGAGGCTCC	9_136501984_136502003	chr9_136501906_136502006	screen	VP64	0.0684336	0.244974	-0.0071035	-1.2671	0.18979	0.99939	0.20513	0.99088	NA	NA	NA	NA	NA	NA	NA	NA
sgRNA_chr22_30183211_30183311_2f	CCTGGACTAGTATATTAAAT	22_30183225_30183244	chr22_30183211_30183311	screen	VP64	0.0684847	0.245069	0.0028401	0.60505	0.78181	0.99985	0.54514	0.99088	NA	NA	NA	NA	NA	NA	NA	NA
sgRNA_gecko_SNX5_4	TCAGCTGAGATCTGTATCTG	NA	SNX5	screen	VP64	0.0685372	0.245075	-0.0045999	-0.72896	0.36669	0.99968	0.46602	0.99088	NA	NA	NA	NA	NA	NA	NA	NA
sgRNA_prom_BCL2_2_25f	GAATAGCGCCGGGAACCGCC	NA	BCL2_prom_2	screen	VP64	0.0685455	0.245075	0.0046811	0.93383	0.57669	0.9998	0.35039	0.99088	NA	NA	NA	NA	NA	NA	NA	NA
sgRNA_chr19_1063394_1063494_11r	GCAGGGGCACAATGGGCATG	19_1063434_1063453	chr19_1063394_1063494	screen	VP64	0.0685604	0.245075	0.010441	0.99554	0.15471	0.99925	0.31947	0.99088	NA	NA	NA	NA	NA	NA	NA	NA
sgRNA_chr14_102508612_102508712_4f	GTTAGCTCCTGGGAGGAGAC	14_102508643_102508662	chr14_102508612_102508712	screen	VP64	0.0685844	0.245075	0.0036519	0.36003	0.68784	0.99983	0.71882	0.99088	NA	NA	NA	NA	NA	NA	NA	NA
sgRNA_gecko_PRSS23_2	CTGGCTGGGCATCGCATTGC	NA	PRSS23	screen	VP64	0.0686282	0.245143	0.014592	1.572	0.040072	0.99711	0.11596	0.99088	NA	NA	NA	NA	NA	NA	NA	NA
sgRNA_chr1_205266891_205266991_7f	AGCAGCCTAATTGCAGGTTA	1_205266946_205266965	chr1_205266891_205266991	screen	VP64	0.0687352	0.245438	-0.0026755	-0.40355	0.55114	0.99979	0.68654	0.99088	NA	NA	NA	NA	NA	NA	NA	NA
sgRNA_chr1_119729804_119729904_2f	TTCCCATTCCCAGCACGGTG	1_119729839_119729858	chr1_119729804_119729904	screen	VP64	0.0687894	0.245544	0.0047947	1.0041	0.56229	0.99979	0.31534	0.99088	NA	NA	NA	NA	NA	NA	NA	NA
sgRNA_chr19_33260683_33260783_18r	GCCTGCTCACCACATCACAC	19_33260736_33260755	chr19_33260683_33260783	screen	VP64	0.0688758	0.245752	-0.016029	-1.5991	0.0091759	0.9875	0.10981	0.99088	NA	NA	NA	NA	NA	NA	NA	NA
sgRNA_prom_CDC25B_2_13f	CCAGGTGACGACATGCCGCG	NA	CDC25B_prom_2	screen	VP64	0.0689679	0.245752	0.00054529	0.089451	0.92642	0.99987	0.92872	0.99572	NA	NA	NA	NA	NA	NA	NA	NA
sgRNA_chr19_12933252_12933352_1f	ATTACGTCGCAACCTGCGTG	19_12933268_12933287	chr19_12933252_12933352	screen	VP64	0.0689818	0.245752	0.0053232	0.75422	0.50967	0.99977	0.45072	0.99088	NA	NA	NA	NA	NA	NA	NA	NA
sgRNA_chr17_78128715_78128815_7f	AGTCGCAGGTCTGCCGGGGC	17_78128744_78128763	chr17_78128715_78128815	screen	VP64	0.0690019	0.245752	-0.0044632	-0.72838	0.37737	0.99969	0.46638	0.99088	NA	NA	NA	NA	NA	NA	NA	NA
sgRNA_chr17_78128715_78128815_7f	AGTCGCAGGTCTGCCGGGGC	17_78128744_78128763	chr17_78128715_78128815	screen	VP64	0.0690019	0.245752	-0.0044632	-0.72838	0.37737	0.99969	0.46638	0.99088	NA	NA	NA	NA	NA	NA	NA	NA
sgRNA_chr17_78128715_78128815_7f	AGTCGCAGGTCTGCCGGGGC	17_78128744_78128763	chr17_78128715_78128815	screen	VP64	0.0690019	0.245752	-0.0044632	-0.72838	0.37737	0.99969	0.46638	0.99088	NA	NA	NA	NA	NA	NA	NA	NA
sgRNA_gecko_ARCN1_2	AGTACGCTTGCCCATACTAG	11_118584581_118584600	ARCN1	essential	VP64	0.069031	0.245752	0.0035109	0.52561	0.70329	0.99983	0.59916	0.99088	NA	NA	NA	NA	NA	NA	NA	NA
sgRNA_chr19_33383802_33383902_15r	GCGAAGAGGACGGCTCTGCA	19_33383843_33383862	chr19_33383802_33383902	screen	VP64	0.0690374	0.245752	0.001809	0.21903	0.90969	0.99987	0.82663	0.99547	NA	NA	NA	NA	NA	NA	NA	NA
sgRNA_chr12_132638565_132638665_11r	TCACCAGAGCGGCCCCACAG	12_132638605_132638624	chr12_132638565_132638665	screen	VP64	0.0690394	0.245752	-0.0055394	-0.82864	0.29375	0.9996	0.40731	0.99088	NA	NA	NA	NA	NA	NA	NA	NA
sgRNA_gecko_TBL1XR1_4	GAAGGTACACTTCTAGCAAC	NA	TBL1XR1	screen	VP64	0.0690445	0.245752	0.0040585	0.71015	0.64185	0.99982	0.47761	0.99088	NA	NA	NA	NA	NA	NA	NA	NA
sgRNA_chr7_50360697_50360797_6r	GAAGGGACGACGTGGGGCTG	7_50360739_50360758	chr7_50360697_50360797	screen	VP64	0.0691011	0.245866	-0.01211	-1.2044	0.037052	0.99687	0.22844	0.99088	NA	NA	NA	NA	NA	NA	NA	NA
sgRNA_chr2_111162073_111162173_3f	GAGCCAACAGCAGCTCCAGC	2_111162136_111162155	chr2_111162073_111162173	screen	VP64	0.0691489	0.245876	-0.0047416	-0.87126	0.35542	0.99967	0.38361	0.99088	NA	NA	NA	NA	NA	NA	NA	NA
sgRNA_chr10_45580850_45580950_10r	CTGGAGTCAGGTGTGGCCCT	10_45580912_45580931	chr10_45580850_45580950	screen	VP64	0.0691532	0.245876	0.0039524	0.68471	0.65486	0.99982	0.49353	0.99088	NA	NA	NA	NA	NA	NA	NA	NA
sgRNA_gecko_LGALS9B_2	TACAGAGAACATCTGTCCAG	NA	LGALS9B	screen	VP64	0.0691856	0.245904	-0.0078771	-1.3537	0.14995	0.99923	0.17584	0.99088	NA	NA	NA	NA	NA	NA	NA	NA
sgRNA_gecko_LAPTM4B_6	CTTGAAAAGTTATACTGATC	NA	LAPTM4B	screen	VP64	0.0692272	0.245943	0.0014672	0.18703	0.95255	0.99988	0.85164	0.99547	NA	NA	NA	NA	NA	NA	NA	NA
sgRNA_chr1_67701015_67701115_12f	CAGGATGGGAGGGCGGGATC	1_67701059_67701078	chr1_67701015_67701115	screen	VP64	0.0692632	0.245943	-0.0041122	-0.82181	0.40792	0.99972	0.41118	0.99088	NA	NA	NA	NA	NA	NA	NA	NA
sgRNA_chr11_119096998_119097098_2f	GAGCTGATATCGAATGGAGA	11_119097022_119097041	chr11_119096998_119097098	screen	VP64	0.0693083	0.245943	-0.0066669	-0.78718	0.21407	0.99946	0.43117	0.99088	NA	NA	NA	NA	NA	NA	NA	NA
sgRNA_chr7_43750266_43750366_8f	CCTCCGCGACTCAGAAGGGG	7_43750312_43750331	chr7_43750266_43750366	screen	VP64	0.0693085	0.245943	0.0016409	0.2328	0.93083	0.99988	0.81592	0.9952	NA	NA	NA	NA	NA	NA	NA	NA
sgRNA_10260_2dup	CTATGACTCATAGTCACGCC	NA	PLEKHA4	screen	VP64	0.0693198	0.245943	0.0007275	0.11834	0.95035	0.99988	0.9058	0.99572	NA	NA	NA	NA	NA	NA	NA	NA
sgRNA_prom_ITSN1_1_24r	TGGTCTGAGGTTGCCTATCG	NA	ITSN1_prom	screen	VP64	0.0694779	0.246087	-0.013225	-1.306	0.024276	0.99524	0.19155	0.99088	NA	NA	NA	NA	NA	NA	NA	NA
sgRNA_10452_2dup	GTCCTCATACTTAGAGGTTC	NA	BGL3	screen	VP64	0.0694854	0.246087	-0.00036879	-0.062951	0.81747	0.99986	0.94981	0.99657	NA	NA	NA	NA	NA	NA	NA	NA
sgRNA_sam_POLR2D_2	CGTCTGCGCGGCGAGGAGCA	2_127858311_127858330	POLR2D	essential	VP64	0.0694927	0.246087	0.00079526	0.18386	0.95952	0.99988	0.85412	0.99547	NA	NA	NA	NA	NA	NA	NA	NA
sgRNA_chr8_9002716_9002816_7r	GGCCGTAGGAGGAGCTAGCG	8_9002756_9002775	chr8_9002716_9002816	screen	VP64	0.0695044	0.246087	0.00089649	0.12967	0.97299	0.99988	0.89682	0.99547	NA	NA	NA	NA	NA	NA	NA	NA
sgRNA_chr16_31459906_31460006_6f	CGGACCGAAGTGCGCAGACT	16_31459960_31459979	chr16_31459906_31460006	screen	VP64	0.0695078	0.246087	-0.0022267	-0.27363	0.60131	0.99981	0.78437	0.99377	NA	NA	NA	NA	NA	NA	NA	NA
sgRNA_chr1_42960491_42960591_6f	AGGGGCACCTTGGTTGAGTA	1_42960525_42960544	chr1_42960491_42960591	screen	VP64	0.0695082	0.246087	0.0066479	0.8131	0.38876	0.9997	0.41616	0.99088	NA	NA	NA	NA	NA	NA	NA	NA
sgRNA_gecko_RBM38_1	CGCCATGCACGGCTCGCAGA	NA	RBM38	screen	VP64	0.0695348	0.246094	0.0048202	1.0166	0.55927	0.99979	0.30936	0.99088	NA	NA	NA	NA	NA	NA	NA	NA
sgRNA_chr6_87151996_87152096_5f	GTGTCGGCGTTGCTGGTTCG	6_87152030_87152049	chr6_87151996_87152096	screen	VP64	0.0695687	0.246127	0.0014061	0.2399	0.96068	0.99988	0.81041	0.99454	NA	NA	NA	NA	NA	NA	NA	NA
sgRNA_chr6_87151996_87152096_5f	GTGTCGGCGTTGCTGGTTCG	6_87152030_87152049	chr6_87151996_87152096	screen	VP64	0.0695687	0.246127	0.0014061	0.2399	0.96068	0.99988	0.81041	0.99454	NA	NA	NA	NA	NA	NA	NA	NA
sgRNA_chr16_3195050_3195150_5f	GAAGCGCATCCCGGCCCAGG	16_3195095_3195114	chr16_3195050_3195150	screen	VP64	0.0696421	0.2463	-0.0010437	-0.14594	0.73535	0.99984	0.88397	0.99547	NA	NA	NA	NA	NA	NA	NA	NA
sgRNA_gecko_RTTN_4	TCCCCCAGCAGTCCAACATT	NA	RTTN	screen	VP64	0.0696685	0.246306	0.0054888	0.62459	0.4912	0.99976	0.53224	0.99088	NA	NA	NA	NA	NA	NA	NA	NA
sgRNA_chr14_65040886_65040986_6r	ATGACCTGGGGCCTGAGAGG	14_65040943_65040962	chr14_65040886_65040986	screen	VP64	0.0697194	0.246364	0.0045118	0.70217	0.59376	0.9998	0.48257	0.99088	NA	NA	NA	NA	NA	NA	NA	NA
sgRNA_chr9_88793167_88793267_9r	TTCTCTATTCCTCAACACAT	9_88793196_88793215	chr9_88793167_88793267	screen	VP64	0.0697513	0.246364	0.0021163	0.44661	0.87032	0.99987	0.65516	0.99088	NA	NA	NA	NA	NA	NA	NA	NA
sgRNA_chr22_50539783_50539883_2f	AACGCTCAATTGCGTAACTA	22_50539786_50539805	chr22_50539783_50539883	screen	VP64	0.0697818	0.246364	0.0051265	0.72098	0.52918	0.99978	0.47092	0.99088	NA	NA	NA	NA	NA	NA	NA	NA
sgRNA_chr17_78138336_78138436_5r	TCTTCAGGAGGGTGTACTGG	17_78138345_78138364	chr17_78138336_78138436	screen	VP64	0.0698257	0.246364	0.0059923	1.0352	0.44323	0.99974	0.30056	0.99088	NA	NA	NA	NA	NA	NA	NA	NA
sgRNA_prom_ILKAP_1_27r	ACCAGGCACGCCGTGGTGAA	NA	ILKAP_prom	screen	VP64	0.0698402	0.246364	0.008543	1.1679	0.25344	0.99954	0.24283	0.99088	NA	NA	NA	NA	NA	NA	NA	NA
sgRNA_chr16_4616486_4616586_11r	CAACCGGAAGCGCCATGTGC	16_4616505_4616524	chr16_4616486_4616586	screen	VP64	0.0698538	0.246364	0.016059	1.4648	0.024043	0.99519	0.14298	0.99088	NA	NA	NA	NA	NA	NA	NA	NA
sgRNA_chr8_23564133_23564233_9r	ACCAGCTATTAAAACCACAA	8_23564196_23564215	chr8_23564133_23564233	screen	VP64	0.0698575	0.246364	0.0032569	0.44797	0.73094	0.99984	0.65418	0.99088	NA	NA	NA	NA	NA	NA	NA	NA
sgRNA_chr1_203681414_203681514_8f	CAGTGGGGACTACGTAACCG	1_203681474_203681493	chr1_203681414_203681514	screen	VP64	0.0699356	0.246396	-0.0038447	-0.59355	0.4322	0.99973	0.55282	0.99088	NA	NA	NA	NA	NA	NA	NA	NA
sgRNA_chr1_117611305_117611405_4f	CTGAGGCTGACTTTAGCTGT	1_117611375_117611394	chr1_117611305_117611405	screen	VP64	0.0699368	0.246396	0.0030479	0.68284	0.75614	0.99985	0.49471	0.99088	NA	NA	NA	NA	NA	NA	NA	NA
sgRNA_chr1_117611305_117611405_4f	CTGAGGCTGACTTTAGCTGT	1_117611375_117611394	chr1_117611305_117611405	screen	VP64	0.0699368	0.246396	0.0030479	0.68284	0.75614	0.99985	0.49471	0.99088	NA	NA	NA	NA	NA	NA	NA	NA
sgRNA_chr12_52069910_52070010_6f	TGGTGAGCTTCCCGGCGCGA	12_52069941_52069960	chr12_52069910_52070010	screen	VP64	0.0699406	0.246396	-0.0025375	-0.40307	0.56554	0.99979	0.6869	0.99088	NA	NA	NA	NA	NA	NA	NA	NA
sgRNA_prom_MOSPD3_1_13f	CCCGTGTCCGAGCTTAGGGA	NA	MOSPD3_prom	screen	VP64	0.0699929	0.246493	0.0011681	0.1494	0.99158	0.99988	0.88124	0.99547	NA	NA	NA	NA	NA	NA	NA	NA
sgRNA_chr16_138719_138819_5f	GCAGCGGAATGCGCAGGCGC	16_138744_138763	chr16_138719_138819	screen	VP64	0.0700649	0.24666	0.0031016	0.57067	0.74929	0.99985	0.56822	0.99088	NA	NA	NA	NA	NA	NA	NA	NA
sgRNA_gecko_TRIP13_3	AAGTTGTCATCACATAATCG	5_901346_901365	TRIP13	screen	VP64	0.070131	0.246782	0.0065363	0.96406	0.39724	0.99971	0.33502	0.99088	NA	NA	NA	NA	NA	NA	NA	NA
sgRNA_chr1_42946108_42946208_15r	CAGTCGAGCAGCTGCTCAGT	1_42946143_42946162	chr1_42946108_42946208	screen	VP64	0.070149	0.246782	0.0042908	0.69409	0.6185	0.99981	0.48763	0.99088	NA	NA	NA	NA	NA	NA	NA	NA
sgRNA_chr14_105293453_105293553_4f	ACCCCTGCAAGCAGGAGCCC	14_105293477_105293496	chr14_105293453_105293553	screen	VP64	0.0702152	0.246928	-0.00525	-0.7148	0.31651	0.99963	0.47473	0.99088	NA	NA	NA	NA	NA	NA	NA	NA
sgRNA_prom_SPTB_3_35r	GTCATTCCACCGGATGACCC	NA	SPTB_prom_3	screen	VP64	0.0703248	0.247099	0.0021724	0.37627	0.86381	0.99987	0.70671	0.99088	NA	NA	NA	NA	NA	NA	NA	NA
sgRNA_prom_EEFSEC_1_14f	GCGCGGCATCACGCTCGATC	NA	EEFSEC_prom	screen	VP64	0.0703308	0.247099	0.0093095	1.3054	0.20791	0.99944	0.19176	0.99088	NA	NA	NA	NA	NA	NA	NA	NA
sgRNA_chr10_44911110_44911210_10r	GCAATTAACCGTTTCTGGCT	10_44911144_44911163	chr10_44911110_44911210	screen	VP64	0.0704277	0.247099	0.0055142	1.0174	0.48923	0.99976	0.30898	0.99088	NA	NA	NA	NA	NA	NA	NA	NA
sgRNA_chr19_44919539_44919639_1f	TGGGCCTTATTAATCCCATA	19_44919551_44919570	chr19_44919539_44919639	screen	VP64	0.0704418	0.247099	0.00010578	0.016561	0.87473	0.99987	0.98679	0.99943	NA	NA	NA	NA	NA	NA	NA	NA
sgRNA_chr11_207350_207450_4f	TCAGACGTGGCGCAGTCGCG	11_207373_207392	chr11_207350_207450	screen	VP64	0.0704505	0.247099	0.0040678	0.54832	0.64034	0.99982	0.58347	0.99088	NA	NA	NA	NA	NA	NA	NA	NA
sgRNA_gecko_FOXO1_4	TAGGTTGACATGACCGAATT	NA	FOXO1	screen	VP64	0.0704896	0.247099	0.0093848	0.57069	0.20257	0.99943	0.56821	0.99088	NA	NA	NA	NA	NA	NA	NA	NA
sgRNA_chr21_44845535_44845635_6r	ACACTCGGGAGGAAAGGGGT	21_44845600_44845619	chr21_44845535_44845635	screen	VP64	0.0705297	0.247099	0.0035643	0.24149	0.6969	0.99983	0.80917	0.99444	NA	NA	NA	NA	NA	NA	NA	NA
sgRNA_gecko_MAN1A2_2	CTCCACCACGTATTCCTACA	NA	MAN1A2	screen	VP64	0.0705306	0.247099	-7.87e-05	-0.013835	0.8508	0.99986	0.98896	0.99982	NA	NA	NA	NA	NA	NA	NA	NA
sgRNA_prom_EIF4E3_1_2f	CACGCCGCGTTCCGATCGGA	NA	EIF4E3_prom	screen	VP64	0.0705351	0.247099	-0.0063762	-1.2402	0.23335	0.9995	0.2149	0.99088	NA	NA	NA	NA	NA	NA	NA	NA
sgRNA_chr4_38664147_38664247_2f	CTACTTACCCCGCCAGCCCC	4_38664168_38664187	chr4_38664147_38664247	screen	VP64	0.0706441	0.247099	-0.00016809	-0.025489	0.83942	0.99986	0.97967	0.99943	NA	NA	NA	NA	NA	NA	NA	NA
sgRNA_prom_LUZP1_1_18r	GCGGTTTCTGTGCATAACCT	1_23167704_23167723	LUZP1_prom_1	screen	VP64	0.0706506	0.247099	0.0004023	0.050174	0.90865	0.99987	0.95998	0.99839	NA	NA	NA	NA	NA	NA	NA	NA
sgRNA_chr6_41957371_41957471_3f	TGGGCCTTATCACCCACCAC	6_41957403_41957422	chr6_41957371_41957471	screen	VP64	0.0706907	0.247099	-0.008091	-1.0421	0.14205	0.99918	0.29737	0.99088	NA	NA	NA	NA	NA	NA	NA	NA
sgRNA_chr9_133256214_133256314_1f	GACCGGTCCCCAGCGTCACG	9_133256229_133256248	chr9_133256214_133256314	screen	VP64	0.0707125	0.247099	-0.0035068	-0.41703	0.46425	0.99975	0.67666	0.99088	NA	NA	NA	NA	NA	NA	NA	NA
sgRNA_gecko_EPB42_3	ACTAACCAGTTTGTGCAGTG	15_43216262_43216281	EPB42	screen	VP64	0.0707309	0.247099	0.0011036	0.1576	0.99913	0.99988	0.87477	0.99547	NA	NA	NA	NA	NA	NA	NA	NA
sgRNA_chr12_111444631_111444731_10r	GGAGACAAGCTCAAACCTGG	12_111444658_111444677	chr12_111444631_111444731	screen	VP64	0.0707753	0.247099	-0.0032442	-0.72622	0.48934	0.99976	0.4677	0.99088	NA	NA	NA	NA	NA	NA	NA	NA
sgRNA_chr12_2855468_2855568_13r	GGCTGGCAGAGGTCGTGCCT	12_2855531_2855550	chr12_2855468_2855568	screen	VP64	0.0707869	0.247099	0.0007488	0.18274	0.95313	0.99988	0.85501	0.99547	NA	NA	NA	NA	NA	NA	NA	NA
sgRNA_chr14_105248364_105248464_14r	GCGCTGTGCAGAGGCAGCCG	14_105248409_105248428	chr14_105248364_105248464	screen	VP64	0.0707907	0.247099	-0.0083058	-1.369	0.13276	0.99913	0.171	0.99088	NA	NA	NA	NA	NA	NA	NA	NA
sgRNA_chr13_41007480_41007580_9r	AGGGAAGTTGAATAGCAGGA	13_41007533_41007552	chr13_41007480_41007580	screen	VP64	0.0708063	0.247099	-0.0102	-1.5538	0.0712	0.99837	0.12023	0.99088	NA	NA	NA	NA	NA	NA	NA	NA
sgRNA_chr16_84549309_84549409_3f	AGAGAATGTGTCCATGCGTC	16_84549339_84549358	chr16_84549309_84549409	screen	VP64	0.0708145	0.247099	-0.0072227	-1.0433	0.18271	0.99936	0.2968	0.99088	NA	NA	NA	NA	NA	NA	NA	NA
sgRNA_prom_BNIP3L_1_42r	AGGCGCCCCTCCTCTTGACA	NA	BNIP3L_prom	screen	VP64	0.0708179	0.247099	0.0076489	1.1004	0.31314	0.99963	0.27116	0.99088	NA	NA	NA	NA	NA	NA	NA	NA
sgRNA_chr19_4061142_4061242_4f	TTTGCTCCTGAATGCTATTC	19_4061188_4061207	chr19_4061142_4061242	screen	VP64	0.0708345	0.247099	0.007658	1.0049	0.31291	0.99963	0.31497	0.99088	NA	NA	NA	NA	NA	NA	NA	NA
sgRNA_prom_MIPOL1_1_11f	TCCTCCGCCGGATCGTCTGT	NA	MIPOL1_prom	screen	VP64	0.070854	0.247099	-0.010932	-1.4178	0.055985	0.99793	0.15625	0.99088	NA	NA	NA	NA	NA	NA	NA	NA
sgRNA_chr8_144443010_144443110_14f	GCCTCTTCGGCCCGAAGTTC	8_144443086_144443105	chr8_144443010_144443110	screen	VP64	0.0708822	0.247099	0.002706	0.59603	0.79796	0.99985	0.55115	0.99088	NA	NA	NA	NA	NA	NA	NA	NA
sgRNA_chr1_158607269_158607369_3f	TGTTTATAGTCTAAGGACTA	1_158607302_158607321	chr1_158607269_158607369	screen	VP64	0.0709099	0.247099	0.00033534	0.0548	0.90063	0.99987	0.9563	0.99745	NA	NA	NA	NA	NA	NA	NA	NA
sgRNA_gecko_XPO1_4	TTAAATGCTTAGATTTGACT	NA	XPO1	screen	VP64	0.0709487	0.247099	0.0082175	1.0027	0.27319	0.99958	0.31599	0.99088	NA	NA	NA	NA	NA	NA	NA	NA
sgRNA_prom_CYHR1_3_42r	GCGCTCGCTCCCGCAACTGG	NA	CYHR1_prom_3	screen	VP64	0.070953	0.247099	0.0013002	0.17135	0.97497	0.99988	0.86395	0.99547	NA	NA	NA	NA	NA	NA	NA	NA
sgRNA_gecko_RPN1_6	TGGTAATCATAGCGTGAGAA	3_128631991_128632010	RPN1	screen	VP64	0.0709577	0.247099	-0.0083961	-0.91225	0.12962	0.9991	0.36164	0.99088	NA	NA	NA	NA	NA	NA	NA	NA
sgRNA_chr22_40183021_40183121_9r	TGCCAAGCCGTTCTAGATGT	22_40183061_40183080	chr22_40183021_40183121	screen	VP64	0.0709968	0.247099	-0.0067246	-1.0166	0.21035	0.99945	0.30932	0.99088	NA	NA	NA	NA	NA	NA	NA	NA
sgRNA_chr16_67562529_67562629_4f	GCGCGGAGCTGCTTCTTTGG	16_67562591_67562610	chr16_67562529_67562629	screen	VP64	0.0710041	0.247099	0.0046044	0.60201	0.58598	0.9998	0.54717	0.99088	NA	NA	NA	NA	NA	NA	NA	NA
sgRNA_chr17_8254905_8255005_12f	TCCCAGCTGAGGCCTGCCGG	17_8254970_8254989	chr17_8254905_8255005	screen	VP64	0.0710057	0.247099	0.0044725	0.54032	0.59748	0.99981	0.58898	0.99088	NA	NA	NA	NA	NA	NA	NA	NA
sgRNA_chr10_6914466_6914566_8r	GCACCGTATTTTCAGCCACC	10_6914469_6914488	chr10_6914466_6914566	screen	VP64	0.0711661	0.247553	-0.0024931	-0.45439	0.57053	0.9998	0.64955	0.99088	NA	NA	NA	NA	NA	NA	NA	NA
sgRNA_chr10_46020235_46020335_4r	TGGAGACACAGCCATAACTC	10_46020262_46020281	chr10_46020235_46020335	screen	VP64	0.0711859	0.247553	-0.0030879	-0.41586	0.50769	0.99977	0.67751	0.99088	NA	NA	NA	NA	NA	NA	NA	NA
sgRNA_chr1_117599772_117599872_6f	AGAGTAGGCCTAAACCAACC	1_117599807_117599826	chr1_117599772_117599872	screen	VP64	0.0714734	0.248467	-0.0021071	-0.26066	0.61595	0.99981	0.79436	0.99394	NA	NA	NA	NA	NA	NA	NA	NA
sgRNA_prom_RSPO2_1_23r	GGCGCTTGGGTACACCGCCG	NA	RSPO2_prom_1	screen	VP64	0.0715497	0.248572	-0.0088762	-1.3256	0.11197	0.99896	0.18497	0.99088	NA	NA	NA	NA	NA	NA	NA	NA
sgRNA_chr6_34240163_34240263_2f	AGTCTTGCACCTTGCCAGAT	6_34240198_34240217	chr6_34240163_34240263	screen	VP64	0.0715667	0.248572	0.0074257	0.96512	0.32906	0.99965	0.33449	0.99088	NA	NA	NA	NA	NA	NA	NA	NA
sgRNA_chr12_124827829_124827929_1f	GCTTGTGGCCTTCGAGCACA	12_124827829_124827848	chr12_124827829_124827929	screen	VP64	0.0715782	0.248572	0.00099488	0.21625	0.98519	0.99988	0.82879	0.99547	NA	NA	NA	NA	NA	NA	NA	NA
sgRNA_chr19_4052872_4052972_15r	CTTGCCGGAACCTGAAGGAG	19_4052916_4052935	chr19_4052872_4052972	screen	VP64	0.0716594	0.248745	-0.0043105	-0.74559	0.39073	0.9997	0.45592	0.99088	NA	NA	NA	NA	NA	NA	NA	NA
sgRNA_chr10_103077046_103077146_5r	AGCAGGTTGGCTGTCTCGTC	10_103077094_103077113	chr10_103077046_103077146	screen	VP64	0.0717153	0.248745	-0.0046993	-0.91224	0.35856	0.99968	0.36164	0.99088	NA	NA	NA	NA	NA	NA	NA	NA
sgRNA_chr9_96383149_96383249_3f	TGAGCTCTACCAGCCCACCT	9_96383214_96383233	chr9_96383149_96383249	screen	VP64	0.0717862	0.248745	-0.00068554	-0.090233	0.77705	0.99985	0.9281	0.99572	NA	NA	NA	NA	NA	NA	NA	NA
sgRNA_chr1_225769131_225769231_6r	AACCAATTAGGTGTCTGTCC	1_225769160_225769179	chr1_225769131_225769231	screen	VP64	0.0718895	0.248745	0.0053239	0.68965	0.50944	0.99977	0.49041	0.99088	NA	NA	NA	NA	NA	NA	NA	NA
sgRNA_chr8_143985894_143985994_5f	ATGTAGTTCGTGATCTGCCT	8_143985935_143985954	chr8_143985894_143985994	screen	VP64	0.0718931	0.248745	-0.010165	-1.2245	0.072246	0.99839	0.22075	0.99088	NA	NA	NA	NA	NA	NA	NA	NA
sgRNA_gecko_RPS14_2	CTCAGAAATGGCACCTCGAA	5_150447721_150447740	RPS14	essential	VP64	0.0718965	0.248745	-0.0007047	-0.16212	0.77496	0.99985	0.87121	0.99547	NA	NA	NA	NA	NA	NA	NA	NA
sgRNA_chr11_67417204_67417304_5r	GTTAATGGGAACGCAACCGT	11_67417226_67417245	chr11_67417204_67417304	screen	VP64	0.0719081	0.248745	0.0017037	0.31189	0.92328	0.99987	0.75512	0.99316	NA	NA	NA	NA	NA	NA	NA	NA
sgRNA_chr20_3797249_3797349_7f	AGGTGGGGGTCTGACAGTTT	20_3797276_3797295	chr20_3797249_3797349	screen	VP64	0.0719087	0.248745	0.013093	1.5776	0.069458	0.99833	0.11465	0.99088	NA	NA	NA	NA	NA	NA	NA	NA
sgRNA_chr11_95791505_95791605_6r	TTGGACCCTAACAGTATACC	11_95791530_95791549	chr11_95791505_95791605	screen	VP64	0.0719266	0.248745	-0.005314	-0.81673	0.3114	0.99963	0.41408	0.99088	NA	NA	NA	NA	NA	NA	NA	NA
sgRNA_gecko_RPL7_6	TATCAATGGAGTGAGCCCAA	NA	RPL7	essential	VP64	0.0719676	0.248745	0.0065893	0.86733	0.39317	0.9997	0.38576	0.99088	NA	NA	NA	NA	NA	NA	NA	NA
sgRNA_chr8_94896561_94896661_6f	GAACCCGCGGTAGCTCGGGC	8_94896587_94896606	chr8_94896561_94896661	screen	VP64	0.0719742	0.248745	-0.00081047	-0.12998	0.76334	0.99985	0.89658	0.99547	NA	NA	NA	NA	NA	NA	NA	NA
sgRNA_gecko_PPP2R1B_2	GGTCATCCTGAGACAATAAC	NA	PPP2R1B	screen	VP64	0.0719762	0.248745	0.0046462	0.6561	0.58064	0.9998	0.51176	0.99088	NA	NA	NA	NA	NA	NA	NA	NA
sgRNA_chr12_124831459_124831559_8r	GGGACCCTGATTGGGCCTTG	12_124831511_124831530	chr12_124831459_124831559	screen	VP64	0.0720112	0.248745	-0.001369	-0.31648	0.69679	0.99983	0.75164	0.99316	NA	NA	NA	NA	NA	NA	NA	NA
sgRNA_chr12_124831459_124831559_8r	GGGACCCTGATTGGGCCTTG	12_124831511_124831530	chr12_124831459_124831559	screen	VP64	0.0720112	0.248745	-0.001369	-0.31648	0.69679	0.99983	0.75164	0.99316	NA	NA	NA	NA	NA	NA	NA	NA
sgRNA_chr18_46156468_46156568_7f	TTACCATTCCTGAGACTAGA	18_46156541_46156560	chr18_46156468_46156568	screen	VP64	0.0720136	0.248745	0.0079843	1.1719	0.2898	0.9996	0.24122	0.99088	NA	NA	NA	NA	NA	NA	NA	NA
sgRNA_gecko_MYNN_6	CGCACCAAAATACTCACTAA	NA	MYNN	screen	VP64	0.072038	0.248745	0.0069997	1.028	0.35984	0.99968	0.30396	0.99088	NA	NA	NA	NA	NA	NA	NA	NA
sgRNA_chr6_41953453_41953553_5f	GGTAATTATTTCAGTGCCCA	6_41953502_41953521	chr6_41953453_41953553	screen	VP64	0.0720603	0.248745	-0.00063536	-0.079194	0.7839	0.99985	0.93688	0.99572	NA	NA	NA	NA	NA	NA	NA	NA
sgRNA_chr14_105248940_105249040_3r	GCTGGGCGGGCTGCGCGGCC	14_105248959_105248978	chr14_105248940_105249040	screen	VP64	0.0720888	0.248745	-0.0045413	-0.80004	0.37087	0.99969	0.42369	0.99088	NA	NA	NA	NA	NA	NA	NA	NA
sgRNA_chr2_218407521_218407621_5f	AGGCCGCAGAATGCAGGAGG	2_218407537_218407556	chr2_218407521_218407621	screen	VP64	0.0721043	0.248745	-0.0028222	-0.27068	0.53546	0.99978	0.78664	0.99377	NA	NA	NA	NA	NA	NA	NA	NA
sgRNA_gecko_EPB41_6	GAGCAGTATGAAAGTACCAT	1_29035829_29035848	EPB41	positive_control	VP64	0.0721104	0.248745	-0.0054008	-0.77527	0.30455	0.99962	0.43818	0.99088	NA	NA	NA	NA	NA	NA	NA	NA
sgRNA_chr9_21986798_21986898_4f	TAACAATTAGATGTTCAACT	9_21986857_21986876	chr9_21986798_21986898	screen	VP64	0.0721746	0.248745	-0.0067423	-0.7463	0.2093	0.99945	0.45548	0.99088	NA	NA	NA	NA	NA	NA	NA	NA
sgRNA_chr3_133765499_133765599_7r	TGTCTGGAATGTGACCTGCA	3_133765521_133765540	chr3_133765499_133765599	screen	VP64	0.0722072	0.248745	0.0019069	0.45339	0.89703	0.99987	0.65027	0.99088	NA	NA	NA	NA	NA	NA	NA	NA
sgRNA_chr16_4288308_4288408_11f	GCCTCTTTGGGGTGGTGGCG	16_4288352_4288371	chr16_4288308_4288408	screen	VP64	0.0722214	0.248745	-0.00083353	-0.1412	0.76067	0.99985	0.88771	0.99547	NA	NA	NA	NA	NA	NA	NA	NA
sgRNA_chr6_107115912_107116012_7r	CAGAAGGCGGCCACCGTGCA	6_107115947_107115966	chr6_107115912_107116012	screen	VP64	0.0722287	0.248745	-0.0051038	-1.0056	0.32778	0.99965	0.31462	0.99088	NA	NA	NA	NA	NA	NA	NA	NA
sgRNA_chr8_9029982_9030082_3r	TGGAGTGCCCTCTATTGGTA	8_9029985_9030004	chr8_9029982_9030082	screen	VP64	0.0722462	0.248745	0.010256	1.4843	0.16308	0.99929	0.13774	0.99088	NA	NA	NA	NA	NA	NA	NA	NA
sgRNA_prom_SETBP1_1_25f	GTGGGGAGAGAGGTCGCTCA	NA	SETBP1_prom	screen	VP64	0.0722506	0.248745	0.002946	0.67681	0.77031	0.99985	0.49852	0.99088	NA	NA	NA	NA	NA	NA	NA	NA
sgRNA_gecko_CSNK1G1_1	GCACACTGCTCTCGACCATC	NA	CSNK1G1	screen	VP64	0.0723062	0.248806	0.012831	1.4619	0.07422	0.99844	0.14376	0.99088	NA	NA	NA	NA	NA	NA	NA	NA
sgRNA_chr15_31260060_31260160_2f	GAGAGAAACCAGACTGCAGT	15_31260063_31260082	chr15_31260060_31260160	screen	VP64	0.0723261	0.248806	-0.0063022	-1.3635	0.23927	0.99951	0.17273	0.99088	NA	NA	NA	NA	NA	NA	NA	NA
sgRNA_prom_PDZK1IP1_3_8f	GAGCTGTTCAGCCTGATATG	1_47194522_47194541	PDZK1IP1_prom_3	screen	VP64	0.0723665	0.248806	-0.003873	-0.65383	0.42906	0.99973	0.51322	0.99088	NA	NA	NA	NA	NA	NA	NA	NA
sgRNA_chr22_37075118_37075218_13r	CTATGGCTTGTACAACCAGT	22_37075141_37075160	chr22_37075118_37075218	screen	VP64	0.0723679	0.248806	-0.013332	-1.4733	0.022882	0.99495	0.14068	0.99088	NA	NA	NA	NA	NA	NA	NA	NA
sgRNA_chr8_143308480_143308580_8f	AGGTGATGAGAACTGAACGG	8_143308542_143308561	chr8_143308480_143308580	screen	VP64	0.0723936	0.248809	-0.007231	-1.1874	0.18236	0.99936	0.23508	0.99088	NA	NA	NA	NA	NA	NA	NA	NA
sgRNA_chr6_87284804_87284904_6r	CCACTGGGACTGGATGGATT	6_87284844_87284863	chr6_87284804_87284904	screen	VP64	0.0724785	0.249015	0.0013557	0.2447	0.96823	0.99988	0.80669	0.99444	NA	NA	NA	NA	NA	NA	NA	NA
sgRNA_chr7_5194681_5194781_9r	GCAATCTGAGATACCCAGGC	7_5194722_5194741	chr7_5194681_5194781	screen	VP64	0.0725073	0.249028	0.0091728	1.4605	0.21546	0.99946	0.14415	0.99088	NA	NA	NA	NA	NA	NA	NA	NA
sgRNA_gecko_TOMM6_3	AGCCAATCTCCCACGTTGTC	NA	TOMM6	screen	VP64	0.0725599	0.249082	-0.0055985	-0.94158	0.28875	0.9996	0.34641	0.99088	NA	NA	NA	NA	NA	NA	NA	NA
sgRNA_prom_AGAP1_1_13f	TGGCGCAATTCCCCGGGATC	2_235493897_235493916	AGAP1_prom	screen	VP64	0.0725729	0.249082	0.00084162	0.13943	0.96533	0.99988	0.88911	0.99547	NA	NA	NA	NA	NA	NA	NA	NA
sgRNA_chr4_87019810_87019910_11f	TGGTGTCTGAAGGGGTCGGG	4_87019868_87019887	chr4_87019810_87019910	screen	VP64	0.0726407	0.24915	-0.0065515	-0.93474	0.22034	0.99947	0.34992	0.99088	NA	NA	NA	NA	NA	NA	NA	NA
sgRNA_prom_PTPRC_1_2f	TAGCAAGTGGTTTGTTCTTA	1_198639068_198639087	PTPRC_prom	screen	VP64	0.0726603	0.24915	0.0024754	0.36427	0.82421	0.99986	0.71565	0.99088	NA	NA	NA	NA	NA	NA	NA	NA
sgRNA_chr6_44234565_44234665_11r	TGGTGTTAAGGCTGGGTGCC	6_44234590_44234609	chr6_44234565_44234665	screen	VP64	0.0727139	0.24915	0.0028206	0.4909	0.78448	0.99985	0.6235	0.99088	NA	NA	NA	NA	NA	NA	NA	NA
sgRNA_chr11_111765853_111765953_14r	AGCAGGAGAAGCGCGGTGCC	11_111765904_111765923	chr11_111765853_111765953	screen	VP64	0.0727157	0.24915	0.00037129	0.056688	0.90528	0.99987	0.95479	0.99719	NA	NA	NA	NA	NA	NA	NA	NA
sgRNA_chr19_33263592_33263692_4f	CATGTCCGCGGCGAGGCTGT	19_33263636_33263655	chr19_33263592_33263692	screen	VP64	0.0727173	0.24915	-0.012242	-1.5405	0.035194	0.99671	0.12345	0.99088	NA	NA	NA	NA	NA	NA	NA	NA
sgRNA_chr16_105918_106018_10r	GGTGTGGCTGAATAGCCTGG	16_105976_105995	chr16_105918_106018	screen	VP64	0.0727648	0.249227	0.0071212	0.93243	0.35136	0.99967	0.35112	0.99088	NA	NA	NA	NA	NA	NA	NA	NA
sgRNA_chr9_4849597_4849697_6r	ATTTGAGGATAAACACAAGC	9_4849656_4849675	chr9_4849597_4849697	screen	VP64	0.0727926	0.249237	-3.07e-05	-0.0048048	0.85789	0.99986	0.99617	0.99997	NA	NA	NA	NA	NA	NA	NA	NA
sgRNA_chr20_17967045_17967145_7f	TATACTGTACTACCAGAGAG	20_17967122_17967141	chr20_17967045_17967145	screen	VP64	0.0728934	0.249256	-0.016808	-1.6996	0.0070852	0.98387	0.089203	0.99088	NA	NA	NA	NA	NA	NA	NA	NA
sgRNA_chr6_34236066_34236166_13r	GCAGGCCCACTTGGGGACCT	6_34236121_34236140	chr6_34236066_34236166	screen	VP64	0.0729597	0.249256	0.0014521	0.22947	0.95418	0.99988	0.81851	0.99523	NA	NA	NA	NA	NA	NA	NA	NA
sgRNA_chr22_21628553_21628653_9f	CCGCCGGTGGGAGGCACACT	22_21628623_21628642	chr22_21628553_21628653	screen	VP64	0.0729643	0.249256	-0.0067948	-1.3252	0.20779	0.99944	0.1851	0.99088	NA	NA	NA	NA	NA	NA	NA	NA
sgRNA_gecko_CC2D2A_6	AAGACAGAATAAGAACTCAA	NA	CC2D2A	screen	VP64	0.0729849	0.249256	0.017198	1.6123	0.014635	0.99213	0.1069	0.99088	NA	NA	NA	NA	NA	NA	NA	NA
sgRNA_chr22_37075118_37075218_2f	GCCATAGTGCACCCGCACAC	22_37075154_37075173	chr22_37075118_37075218	screen	VP64	0.0729866	0.249256	0.0055	0.9463	0.49027	0.99976	0.34399	0.99088	NA	NA	NA	NA	NA	NA	NA	NA
sgRNA_prom_SKA2_1_4f	GCTCCCGCCCATTGGAGACT	NA	SKA2_prom	screen	VP64	0.0729868	0.249256	0.0085556	1.2452	0.2524	0.99954	0.21306	0.99088	NA	NA	NA	NA	NA	NA	NA	NA
sgRNA_chr19_16129140_16129240_8r	CGACCAATCCAGAAGGATCT	19_16129160_16129179	chr19_16129140_16129240	screen	VP64	0.0729966	0.249256	0.016567	1.6002	0.019629	0.99412	0.10956	0.99088	NA	NA	NA	NA	NA	NA	NA	NA
sgRNA_gecko_SH2B3_4	TCTCAAGCCGTGTGCACCAC	NA	SH2B3	screen	VP64	0.0730755	0.249256	-0.00052945	-0.10111	0.79854	0.99985	0.91946	0.99572	NA	NA	NA	NA	NA	NA	NA	NA
sgRNA_chr6_26022928_26023028_3f	GTGCTAAACCTGGAAGCCTG	6_26022937_26022956	chr6_26022928_26023028	screen	VP64	0.0730806	0.249256	-8.91e-05	-0.012586	0.84941	0.99986	0.98996	0.99994	NA	NA	NA	NA	NA	NA	NA	NA
sgRNA_prom_SKP2_2_25r	GTCCCGCTTCGTAGTCCGAC	NA	SKP2_prom_2	screen	VP64	0.07318	0.249256	0.001325	0.16534	0.97207	0.99988	0.86867	0.99547	NA	NA	NA	NA	NA	NA	NA	NA
sgRNA_chr6_164042273_164042373_9r	CGGTAATGGTTGGCTTATTG	6_164042310_164042329	chr6_164042273_164042373	screen	VP64	0.0731831	0.249256	-0.0044617	-0.4845	0.37772	0.99969	0.62803	0.99088	NA	NA	NA	NA	NA	NA	NA	NA
sgRNA_chr8_144103550_144103650_16r	GCGCGGACCCTGAGAGGCCT	8_144103595_144103614	chr8_144103550_144103650	screen	VP64	0.0732024	0.249256	0.0020899	0.4146	0.8738	0.99987	0.67844	0.99088	NA	NA	NA	NA	NA	NA	NA	NA
sgRNA_prom_ZFYVE26_1_21r	CCCACCACCGCTGTTCGGAG	NA	ZFYVE26_prom_1	screen	VP64	0.0732354	0.249256	-0.0064715	-0.93696	0.22522	0.99948	0.34878	0.99088	NA	NA	NA	NA	NA	NA	NA	NA
sgRNA_gecko_BANP_6	CAACCTCCAGATCCATCACG	NA	BANP	screen	VP64	0.0732428	0.249256	-0.0071717	-1.2971	0.18549	0.99937	0.19461	0.99088	NA	NA	NA	NA	NA	NA	NA	NA
sgRNA_gecko_AUTS2_3	GAAGCCCTTGGATTCTCCAC	NA	AUTS2	screen	VP64	0.0732812	0.249256	0.0039225	0.89839	0.65753	0.99982	0.36898	0.99088	NA	NA	NA	NA	NA	NA	NA	NA
sgRNA_chr7_43798819_43798919_4f	CATAGTTTCTTTAATAACCA	7_43798890_43798909	chr7_43798819_43798919	screen	VP64	0.0733162	0.249256	-0.0017097	-0.28326	0.65776	0.99982	0.77697	0.9935	NA	NA	NA	NA	NA	NA	NA	NA
sgRNA_prom_PHETA1_1_60r	ACCGGGCCAGTCCCGAACCA	NA	PHETA1_prom	screen	VP64	0.0733393	0.249256	0.0013879	0.19027	0.96312	0.99988	0.8491	0.99547	NA	NA	NA	NA	NA	NA	NA	NA
sgRNA_chr17_30935705_30935805_6f	AAGTGTGTTTGGTGGGTGTA	17_30935769_30935788	chr17_30935705_30935805	screen	VP64	0.0733465	0.249256	0.006711	0.72705	0.38295	0.9997	0.46719	0.99088	NA	NA	NA	NA	NA	NA	NA	NA
sgRNA_chr12_132505259_132505359_23r	CCAAGGATGCCTGGGCTCCG	12_132505309_132505328	chr12_132505259_132505359	screen	VP64	0.0733515	0.249256	-0.01042	-1.5542	0.066554	0.99826	0.12013	0.99088	NA	NA	NA	NA	NA	NA	NA	NA
sgRNA_prom_UBTF_1_16r	CAGGCTAGGCCGCTTCTCTC	NA	UBTF_prom_1	screen	VP64	0.0733657	0.249256	0.0016258	0.25765	0.93292	0.99988	0.79668	0.99394	NA	NA	NA	NA	NA	NA	NA	NA
sgRNA_chr22_37073503_37073603_1f	CTAGGCCTGCCCTACCTTCC	22_37073517_37073536	chr22_37073503_37073603	screen	VP64	0.0733669	0.249256	0.0079472	0.75332	0.29351	0.9996	0.45126	0.99088	NA	NA	NA	NA	NA	NA	NA	NA
sgRNA_chr22_37073503_37073603_1f	CTAGGCCTGCCCTACCTTCC	22_37073517_37073536	chr22_37073503_37073603	screen	VP64	0.0733669	0.249256	0.0079472	0.75332	0.29351	0.9996	0.45126	0.99088	NA	NA	NA	NA	NA	NA	NA	NA
sgRNA_prom_RPS6KA1_4_38r	GGGACCAAGGCGGATGTGCA	1_26545815_26545834	RPS6KA1_prom_4	screen	VP64	0.0733689	0.249256	0.00063855	0.068242	0.93792	0.99988	0.94559	0.99572	NA	NA	NA	NA	NA	NA	NA	NA
sgRNA_chr12_121794083_121794183_2f	TTTGCACTGCCCCAGCGGCG	12_121794115_121794134	chr12_121794083_121794183	screen	VP64	0.073372	0.249256	-0.0048659	-0.64623	0.34671	0.99967	0.51813	0.99088	NA	NA	NA	NA	NA	NA	NA	NA
sgRNA_chr1_205285060_205285160_8r	AGGAGTCTGCTCTGTCTGCC	1_205285067_205285086	chr1_205285060_205285160	screen	VP64	0.0734437	0.249415	0.0010347	0.098709	0.99088	0.99988	0.92137	0.99572	NA	NA	NA	NA	NA	NA	NA	NA
sgRNA_prom_FECH_2_23r	ACTAATCATCAGCGTTTGCC	NA	FECH_prom	screen	VP64	0.0734711	0.249423	-9.8e-05	-0.013235	0.8486	0.99986	0.98944	0.99994	NA	NA	NA	NA	NA	NA	NA	NA
sgRNA_gecko_RHBDF1_3	TGGTCAGCGACACGTTGTCC	NA	RHBDF1	screen	VP64	0.073541	0.249575	-0.0068284	-0.84222	0.20628	0.99944	0.39966	0.99088	NA	NA	NA	NA	NA	NA	NA	NA
sgRNA_gecko_PPP1R1B_4	CAACGCCTGCCATGCTGTTC	NA	PPP1R1B	screen	VP64	0.0736152	0.249743	-0.0037567	-0.64245	0.44137	0.99974	0.52058	0.99088	NA	NA	NA	NA	NA	NA	NA	NA
sgRNA_gecko_ATRAID_2	CCCTGGTCCAAACTTTCATC	NA	ATRAID	screen	VP64	0.0736466	0.249753	-0.0030389	-0.38662	0.51281	0.99977	0.69904	0.99088	NA	NA	NA	NA	NA	NA	NA	NA
sgRNA_gecko_AFF3_1	AGAAACCGACCGCGTATGTG	NA	AFF3	screen	VP64	0.0736682	0.249753	0.0030635	0.52889	0.75393	0.99985	0.59688	0.99088	NA	NA	NA	NA	NA	NA	NA	NA
sgRNA_gecko_AFF1_5	ACAGAAAGAGTCAACAGCAG	NA	AFF1	screen	VP64	0.0737637	0.249796	-0.0059943	-0.74817	0.26099	0.99956	0.45436	0.99088	NA	NA	NA	NA	NA	NA	NA	NA
sgRNA_prom_SLC2A1_3_30r	TACCAACACGGTCAGAAACA	1_42964151_42964170	SLC2A1_prom_3	screen	VP64	0.0737664	0.249796	0.0045343	0.55467	0.59237	0.9998	0.57912	0.99088	NA	NA	NA	NA	NA	NA	NA	NA
sgRNA_chr16_120279_120379_11r	TGGTCTCTTCTAGGACCTTA	16_120298_120317	chr16_120279_120379	screen	VP64	0.0737823	0.249796	-0.0027802	-0.33161	0.5408	0.99979	0.74019	0.9923	NA	NA	NA	NA	NA	NA	NA	NA
sgRNA_chr9_132988999_132989099_22r	CACTTCGAGCCCGTGAGGGG	9_132989071_132989090	chr9_132988999_132989099	screen	VP64	0.0738047	0.249796	0.0031787	0.41782	0.73988	0.99984	0.67608	0.99088	NA	NA	NA	NA	NA	NA	NA	NA
sgRNA_gecko_SMAD6_2	CCTGGTCGTACACCGCATAG	NA	SMAD6	screen	VP64	0.0738288	0.249796	0.010659	1.3711	0.14681	0.99921	0.17033	0.99088	NA	NA	NA	NA	NA	NA	NA	NA
sgRNA_prom_TNK2_1_23r	CTGTGTGTGCATGGATCCCC	NA	TNK2_prom_1	screen	VP64	0.0738311	0.249796	-0.0034893	-0.54175	0.46681	0.99975	0.58799	0.99088	NA	NA	NA	NA	NA	NA	NA	NA
sgRNA_chr8_144442609_144442709_16r	TGCCCCGCTCCAGGAGGGAG	8_144442648_144442667	chr8_144442609_144442709	screen	VP64	0.0739073	0.249969	-0.0075117	-0.97179	0.16714	0.99931	0.33115	0.99088	NA	NA	NA	NA	NA	NA	NA	NA
sgRNA_chr1_224264086_224264186_2f	TGTGAGTAAAGAGGCCACTG	1_224264104_224264123	chr1_224264086_224264186	screen	VP64	0.0739422	0.250003	-0.0057172	-1.0109	0.28062	0.99959	0.31205	0.99088	NA	NA	NA	NA	NA	NA	NA	NA
sgRNA_chr5_1110632_1110732_13r	GCAGGAAGCACCAAGGAGTG	5_1110647_1110666	chr5_1110632_1110732	screen	VP64	0.073985	0.250013	-0.0099085	-1.0723	0.078983	0.99853	0.2836	0.99088	NA	NA	NA	NA	NA	NA	NA	NA
sgRNA_10248_2dup	CGTGTGTGAGTGTGGAGACT	7_151062132_151062151	chr7_151062082_151062182	screen	VP64	0.0740017	0.250013	-0.00639	-0.89363	0.23242	0.9995	0.37152	0.99088	NA	NA	NA	NA	NA	NA	NA	NA
sgRNA_10248_2dup	CGTGTGTGAGTGTGGAGACT	7_151062132_151062151	chr7_151062082_151062182	screen	VP64	0.0740017	0.250013	-0.00639	-0.89363	0.23242	0.9995	0.37152	0.99088	NA	NA	NA	NA	NA	NA	NA	NA
sgRNA_chr6_109304626_109304726_12f	CTTTGTGGCTAAGCTATTTG	6_109304694_109304713	chr6_109304626_109304726	screen	VP64	0.0740312	0.250013	0.0062755	1.0569	0.41756	0.99972	0.29056	0.99088	NA	NA	NA	NA	NA	NA	NA	NA
sgRNA_gecko_HLX_2	GTGAACCGAGCCCAAGTGCG	NA	HLX	screen	VP64	0.0741108	0.250013	0.0019666	0.3855	0.88983	0.99987	0.69987	0.99088	NA	NA	NA	NA	NA	NA	NA	NA
sgRNA_prom_AMT_1_30r	CGTTGCAGGCGACGATGCAG	NA	AMT_prom	screen	VP64	0.0741312	0.250013	-0.0018737	-0.42435	0.64034	0.99982	0.67131	0.99088	NA	NA	NA	NA	NA	NA	NA	NA
sgRNA_chr10_109952014_109952114_6r	GTTGTACACTAAGCCACCCT	10_109952027_109952046	chr10_109952014_109952114	screen	VP64	0.0741364	0.250013	-0.0027318	-0.35143	0.54614	0.99979	0.72527	0.99088	NA	NA	NA	NA	NA	NA	NA	NA
sgRNA_chr20_5001422_5001522_13r	CAGCGGGCACTGCGGCGCCG	20_5001447_5001466	chr20_5001422_5001522	screen	VP64	0.0741545	0.250013	0.00089611	0.16825	0.97276	0.99988	0.86638	0.99547	NA	NA	NA	NA	NA	NA	NA	NA
sgRNA_chr3_67316434_67316534_3r	TTTTATCGCTTTCCTTTGGA	3_67316472_67316491	chr3_67316434_67316534	screen	VP64	0.0741678	0.250013	0.00097599	0.10239	0.98275	0.99988	0.91845	0.99572	NA	NA	NA	NA	NA	NA	NA	NA
sgRNA_chr3_67316434_67316534_3r	TTTTATCGCTTTCCTTTGGA	3_67316472_67316491	chr3_67316434_67316534	screen	VP64	0.0741678	0.250013	0.00097599	0.10239	0.98275	0.99988	0.91845	0.99572	NA	NA	NA	NA	NA	NA	NA	NA
sgRNA_chr19_13102674_13102774_16r	CGCGGAGACCTCGGCTATCC	19_13102708_13102727	chr19_13102674_13102774	screen	VP64	0.0741703	0.250013	0.0010407	0.16032	0.99251	0.99988	0.87263	0.99547	NA	NA	NA	NA	NA	NA	NA	NA
sgRNA_chr6_41942467_41942567_2f	CAGCATATAACAGAACGGAA	6_41942500_41942519	chr6_41942467_41942567	screen	VP64	0.0742244	0.250111	0.01484	1.3044	0.037517	0.99691	0.19211	0.99088	NA	NA	NA	NA	NA	NA	NA	NA
sgRNA_prom_SUCLG2_1_3f	AGGCGGAGACCAAGAGTAGC	NA	SUCLG2_prom	screen	VP64	0.0742749	0.250197	0.0061679	1.0446	0.42592	0.99973	0.29622	0.99088	NA	NA	NA	NA	NA	NA	NA	NA
sgRNA_chr16_67291758_67291858_14r	CCAGTGAGGTGGACAGCCTA	16_67291785_67291804	chr16_67291758_67291858	screen	VP64	0.0743455	0.250347	0.0049113	0.72942	0.54986	0.99979	0.46574	0.99088	NA	NA	NA	NA	NA	NA	NA	NA
sgRNA_chr16_551997_552097_18r	CACGGAGTCGAAGTACCTGC	16_552047_552066	chr16_551997_552097	screen	VP64	0.0743698	0.250347	-0.00087691	-0.15221	0.75498	0.99985	0.87902	0.99547	NA	NA	NA	NA	NA	NA	NA	NA
sgRNA_chr16_11345888_11345988_12r	CCAAGGAGGGACCGGAGCAA	16_11345922_11345941	chr16_11345888_11345988	screen	VP64	0.0744009	0.250354	0.015263	1.3507	0.031941	0.99638	0.1768	0.99088	NA	NA	NA	NA	NA	NA	NA	NA
sgRNA_10253_2dup	CTACGGGGCTGAGGGATCCA	6_6712095_6712114	chr6_6712073_6712173	screen	VP64	0.0744433	0.250354	-0.0040147	-0.56775	0.41687	0.99972	0.5702	0.99088	NA	NA	NA	NA	NA	NA	NA	NA
sgRNA_10253_2dup	CTACGGGGCTGAGGGATCCA	6_6712095_6712114	chr6_6712073_6712173	screen	VP64	0.0744433	0.250354	-0.0040147	-0.56775	0.41687	0.99972	0.5702	0.99088	NA	NA	NA	NA	NA	NA	NA	NA
sgRNA_chr3_133757875_133757975_2f	ATGGATGCCAAGATGTACCT	3_133757880_133757899	chr3_133757875_133757975	screen	VP64	0.0744715	0.250354	0.0099246	1.4301	0.17736	0.99935	0.15269	0.99088	NA	NA	NA	NA	NA	NA	NA	NA
sgRNA_chr16_113618_113718_3f	GGACTGCTGAGTCATCCTGT	16_113648_113667	chr16_113618_113718	screen	VP64	0.074472	0.250354	0.004468	0.79837	0.59818	0.99981	0.42465	0.99088	NA	NA	NA	NA	NA	NA	NA	NA
sgRNA_chr17_1879608_1879708_12r	CATCAAGTAGATATTCCTCT	17_1879635_1879654	chr17_1879608_1879708	screen	VP64	0.0745915	0.250671	-0.0014266	-0.24662	0.68843	0.99983	0.8052	0.99444	NA	NA	NA	NA	NA	NA	NA	NA
sgRNA_chr19_35458642_35458742_9r	CATGTTCAAGATCTTCATAT	19_35458701_35458720	chr19_35458642_35458742	screen	VP64	0.074716	0.250952	4.31e-05	0.0058288	0.86776	0.99987	0.99535	0.99997	NA	NA	NA	NA	NA	NA	NA	NA
sgRNA_10471_2dup	GTTTCTTATCTCTTGGGTAC	11_16338035_16338054	chr11_16337959_16338059	screen	VP64	0.0747251	0.250952	0.0022849	0.50852	0.84755	0.99986	0.61109	0.99088	NA	NA	NA	NA	NA	NA	NA	NA
sgRNA_10471_2dup	GTTTCTTATCTCTTGGGTAC	11_16338035_16338054	chr11_16337959_16338059	screen	VP64	0.0747251	0.250952	0.0022849	0.50852	0.84755	0.99986	0.61109	0.99088	NA	NA	NA	NA	NA	NA	NA	NA
sgRNA_chr1_117623713_117623813_3f	CCTCATGATCCTTCGCAGGG	1_117623786_117623805	chr1_117623713_117623813	screen	VP64	0.0748505	0.251275	0.00523	0.50282	0.51873	0.99978	0.61509	0.99088	NA	NA	NA	NA	NA	NA	NA	NA
sgRNA_chr15_65791867_65791967_22r	GCCCGGAGAGGTGACAGCCG	15_65791939_65791958	chr15_65791867_65791967	screen	VP64	0.0748854	0.251275	0.00064513	0.077451	0.93861	0.99988	0.93826	0.99572	NA	NA	NA	NA	NA	NA	NA	NA
sgRNA_10536_2dup	TGAGCAAGCCCGGAGGGGAC	NA	FRS3	screen	VP64	0.0749158	0.251275	-0.0057007	-0.55546	0.28155	0.99959	0.57858	0.99088	NA	NA	NA	NA	NA	NA	NA	NA
sgRNA_gecko_SPATA6L_6	CATGGAAGAATATCCATGAG	NA	SPATA6L	screen	VP64	0.0749398	0.251275	-0.0094791	-1.066	0.092688	0.99875	0.28644	0.99088	NA	NA	NA	NA	NA	NA	NA	NA
sgRNA_chr19_35276980_35277080_9f	GAGTTCCTCCACAGACCCCT	19_35277048_35277067	chr19_35276980_35277080	screen	VP64	0.0749473	0.251275	0.0038161	0.40224	0.66996	0.99983	0.68751	0.99088	NA	NA	NA	NA	NA	NA	NA	NA
sgRNA_prom_SPRED2_2_38r	TAAAGGCACCAGATCGCCCG	2_65436410_65436429	SPRED2_prom_2	screen	VP64	0.0750302	0.25142	-0.011609	-1.607	0.044602	0.9974	0.10806	0.99088	NA	NA	NA	NA	NA	NA	NA	NA
sgRNA_gecko_CNIH4_2	TCACCGATATATATTCCAAG	NA	CNIH4	screen	VP64	0.0750408	0.25142	-0.0036992	-0.76545	0.4473	0.99974	0.444	0.99088	NA	NA	NA	NA	NA	NA	NA	NA
sgRNA_sam_RPL9_4	GTGCCATCCCGGCAAGACTG	4_39458685_39458704	RPL9	essential	VP64	0.0750746	0.251428	0.0010025	0.15131	0.98682	0.99988	0.87973	0.99547	NA	NA	NA	NA	NA	NA	NA	NA
sgRNA_chr6_34240363_34240463_2f	CTCCCCACACCTTTGTCCCA	6_34240390_34240409	chr6_34240363_34240463	screen	VP64	0.0751552	0.251428	0.0042808	0.61094	0.62001	0.99981	0.54124	0.99088	NA	NA	NA	NA	NA	NA	NA	NA
sgRNA_chr22_30020488_30020588_16r	CCATTGGCGCAATGCCCATT	22_30020522_30020541	chr22_30020488_30020588	screen	VP64	0.0751638	0.251428	0.0018566	0.38187	0.90412	0.99987	0.70256	0.99088	NA	NA	NA	NA	NA	NA	NA	NA
sgRNA_safeTarget_5865_chr7	GGCAGATGCCGAGCTCTACC	NA	safeTarget_5865_chr7	safe	VP64	0.0751926	0.251428	0.0035581	0.6095	0.6983	0.99983	0.54219	0.99088	NA	NA	NA	NA	NA	NA	NA	NA
sgRNA_chr22_27785361_27785461_11r	CGTCCAGGCGTAAGATGTGG	22_27785410_27785429	chr22_27785361_27785461	screen	VP64	0.0751984	0.251428	-0.0084549	-1.427	0.12765	0.99909	0.15359	0.99088	NA	NA	NA	NA	NA	NA	NA	NA
sgRNA_chr9_96418468_96418568_5f	GCCTTCTTTCCAGCCGGCCG	9_96418490_96418509	chr9_96418468_96418568	screen	VP64	0.0752403	0.251428	-0.0021063	-0.42787	0.61606	0.99981	0.66875	0.99088	NA	NA	NA	NA	NA	NA	NA	NA
sgRNA_chr17_28811749_28811849_4f	GGCAGTCCCAAGGAGGAAAA	17_28811816_28811835	chr17_28811749_28811849	screen	VP64	0.0752441	0.251428	-0.00056353	-0.085718	0.79401	0.99985	0.93169	0.99572	NA	NA	NA	NA	NA	NA	NA	NA
sgRNA_chr1_39569964_39570064_1f	GAAGAACAGTAATTACCCAG	1_39570018_39570037	chr1_39569964_39570064	screen	VP64	0.0752647	0.251428	-0.0010149	-0.1352	0.73884	0.99984	0.89245	0.99547	NA	NA	NA	NA	NA	NA	NA	NA
sgRNA_prom_SMOC1_1_25r	GAATTCCCGTTATAAACCCC	NA	SMOC1_prom	screen	VP64	0.0752696	0.251428	-0.0065154	-1.0443	0.22278	0.99948	0.29634	0.99088	NA	NA	NA	NA	NA	NA	NA	NA
sgRNA_chr19_48874117_48874217_16r	ATCACTGGGTTGGCACCACC	19_48874138_48874157	chr19_48874117_48874217	screen	VP64	0.0753515	0.251507	0.0051532	0.80422	0.5264	0.99978	0.42127	0.99088	NA	NA	NA	NA	NA	NA	NA	NA
sgRNA_chr9_4855808_4855908_2f	CCCCAACCTTGCAAATACAC	9_4855852_4855871	chr9_4855808_4855908	screen	VP64	0.0753601	0.251507	0.009333	1.3149	0.20663	0.99944	0.18853	0.99088	NA	NA	NA	NA	NA	NA	NA	NA
sgRNA_chr8_128053778_128053878_14r	ACAGGCTGGCTGCCCTGGCC	8_128053842_128053861	chr8_128053778_128053878	screen	VP64	0.075403	0.251507	0.001208	0.37505	0.98554	0.99988	0.70762	0.99088	NA	NA	NA	NA	NA	NA	NA	NA
sgRNA_chr1_198596011_198596111_2f	TGTAGCTTGAGACAGTTCAC	1_198596038_198596057	chr1_198596011_198596111	screen	VP64	0.0754205	0.251507	-0.012393	-1.5654	0.033335	0.99653	0.1175	0.99088	NA	NA	NA	NA	NA	NA	NA	NA
sgRNA_chr6_139371321_139371421_6r	AAATCTCAAATTATCCCAGG	6_139371396_139371415	chr6_139371321_139371421	screen	VP64	0.0754354	0.251507	-0.0081845	-1.068	0.13775	0.99916	0.28552	0.99088	NA	NA	NA	NA	NA	NA	NA	NA
sgRNA_prom_RPS6KA1_1_3f	CCTGGTGAGTTGAGGGCCTA	1_26529335_26529354	RPS6KA1_prom_1	screen	VP64	0.0754444	0.251507	0.0019619	0.22073	0.89064	0.99987	0.8253	0.99547	NA	NA	NA	NA	NA	NA	NA	NA
sgRNA_chr7_130891075_130891175_1f	GCTAATACATTCACGACACA	7_130891117_130891136	chr7_130891075_130891175	screen	VP64	0.0754968	0.251556	0.0015196	0.15241	0.94616	0.99988	0.87886	0.99547	NA	NA	NA	NA	NA	NA	NA	NA
sgRNA_chr17_17216840_17216940_6r	CGTGTGCCTGCTGACTGCCC	17_17216859_17216878	chr17_17216840_17216940	screen	VP64	0.075525	0.251556	-0.0072559	-1.0981	0.18085	0.99936	0.27217	0.99088	NA	NA	NA	NA	NA	NA	NA	NA
sgRNA_chr3_128603724_128603824_11r	GGCAAGTAACGGATGCAGGG	3_128603764_128603783	chr3_128603724_128603824	screen	VP64	0.0755371	0.251556	0.0046443	0.65537	0.5811	0.9998	0.51223	0.99088	NA	NA	NA	NA	NA	NA	NA	NA
sgRNA_chr8_144416130_144416230_16r	TGGACGTTGTTGGACTTGAA	8_144416185_144416204	chr8_144416130_144416230	screen	VP64	0.0755853	0.251556	0.015703	1.6833	0.027295	0.99576	0.092308	0.99088	NA	NA	NA	NA	NA	NA	NA	NA
sgRNA_gecko_PDIA2_1	GGGGGATCTGTCGCGCTTCC	16_285137_285156	PDIA2	screen	VP64	0.0755998	0.251556	0.0015637	0.26013	0.94082	0.99988	0.79476	0.99394	NA	NA	NA	NA	NA	NA	NA	NA
sgRNA_chr1_47241248_47241348_10f	CCTCAAGGCAGAGAGAGCCA	1_47241306_47241325	chr1_47241248_47241348	screen	VP64	0.0756217	0.251556	-0.0028398	-0.36802	0.5329	0.99978	0.71286	0.99088	NA	NA	NA	NA	NA	NA	NA	NA
sgRNA_gecko_PACS2_3	AGGGCTCCAAACGAATCCTG	NA	PACS2	screen	VP64	0.0756529	0.251556	0.0021497	0.20614	0.86579	0.99987	0.83668	0.99547	NA	NA	NA	NA	NA	NA	NA	NA
sgRNA_chr5_1107263_1107363_12r	AGCACAGAAAGCGACCCAGG	5_1107295_1107314	chr5_1107263_1107363	screen	VP64	0.0756604	0.251556	-0.0014902	-0.19926	0.68204	0.99983	0.84206	0.99547	NA	NA	NA	NA	NA	NA	NA	NA
sgRNA_chr1_158626684_158626784_5f	AGGATAGGAATGGGTAGTGA	1_158626710_158626729	chr1_158626684_158626784	screen	VP64	0.0757376	0.251729	0.0013683	0.20894	0.96614	0.99988	0.8345	0.99547	NA	NA	NA	NA	NA	NA	NA	NA
sgRNA_chr3_122563672_122563772_12r	TTGAGTGTGGCGGCGAGATG	3_122563720_122563739	chr3_122563672_122563772	screen	VP64	0.0757713	0.251757	-0.0039846	-0.59842	0.42023	0.99972	0.54956	0.99088	NA	NA	NA	NA	NA	NA	NA	NA
sgRNA_prom_PLD1_1_18r	TCATCCGGGCGCCCTTGGTT	NA	PLD1_prom	screen	VP64	0.0759668	0.252269	0.007262	0.82002	0.34079	0.99966	0.4122	0.99088	NA	NA	NA	NA	NA	NA	NA	NA
sgRNA_chr2_219180263_219180363_4f	ACTACACTGAAGGGGAATAG	2_219180275_219180294	chr2_219180263_219180363	screen	VP64	0.0759759	0.252269	0.0018534	0.47816	0.90458	0.99987	0.63254	0.99088	NA	NA	NA	NA	NA	NA	NA	NA
sgRNA_chr1_42946108_42946208_16r	ACAGTCGAGCAGCTGCTCAG	1_42946144_42946163	chr1_42946108_42946208	screen	VP64	0.0760217	0.252269	0.0088284	1.2188	0.23544	0.99951	0.22292	0.99088	NA	NA	NA	NA	NA	NA	NA	NA
sgRNA_chr3_24496726_24496826_11f	GGTGAGAAAGCTGGCCACTG	3_24496780_24496799	chr3_24496726_24496826	screen	VP64	0.0760551	0.252269	-0.00029897	-0.050334	0.82479	0.99986	0.95986	0.99839	NA	NA	NA	NA	NA	NA	NA	NA
sgRNA_chr6_41786788_41786888_2f	ACACTCCTTGCTGCTGCCGG	6_41786830_41786849	chr6_41786788_41786888	screen	VP64	0.0760971	0.252269	0.0075686	1.33	0.31779	0.99963	0.18351	0.99088	NA	NA	NA	NA	NA	NA	NA	NA
sgRNA_chr8_47972826_47972926_8r	CTGTCATAGGCTTCGTCCTG	8_47972888_47972907	chr8_47972826_47972926	screen	VP64	0.0761088	0.252269	0.011652	1.3362	0.10872	0.99893	0.1815	0.99088	NA	NA	NA	NA	NA	NA	NA	NA
sgRNA_chr3_16884215_16884315_4f	AGGAGACAGCAGCCGGCGGG	3_16884228_16884247	chr3_16884215_16884315	screen	VP64	0.0761202	0.252269	0.0024574	0.24308	0.8263	0.99986	0.80794	0.99444	NA	NA	NA	NA	NA	NA	NA	NA
sgRNA_gecko_UBE2O_1	TCACGGTGGATCGCATGTGC	NA	UBE2O	screen	VP64	0.0761275	0.252269	-0.010871	-1.2971	0.057262	0.99798	0.19459	0.99088	NA	NA	NA	NA	NA	NA	NA	NA
sgRNA_chr22_37088284_37088384_10f	TGCGCTTGATCTGAACACAC	22_37088355_37088374	chr22_37088284_37088384	screen	VP64	0.0761943	0.252407	-0.0044417	-0.83422	0.37912	0.99969	0.40416	0.99088	NA	NA	NA	NA	NA	NA	NA	NA
sgRNA_chr20_32517536_32517636_11r	ACACCCTGGACAGGGTTAGA	20_32517599_32517618	chr20_32517536_32517636	screen	VP64	0.0763156	0.252565	0.0051225	0.40547	0.52953	0.99978	0.68513	0.99088	NA	NA	NA	NA	NA	NA	NA	NA
sgRNA_prom_SUZ12P_1_4f	AACTCCCCCCATGCGAACCC	NA	SUZ12P_prom	screen	VP64	0.0763525	0.252565	0.0040666	0.57896	0.64057	0.99982	0.56262	0.99088	NA	NA	NA	NA	NA	NA	NA	NA
sgRNA_chr12_121800344_121800444_5f	TCGGCTCTCAAAGGGCGACT	12_121800384_121800403	chr12_121800344_121800444	screen	VP64	0.0763967	0.252565	-0.0020726	-0.38288	0.61897	0.99981	0.70181	0.99088	NA	NA	NA	NA	NA	NA	NA	NA
sgRNA_chr2_64654045_64654145_14f	GGGGCGCAGTGGGCGCCTGG	2_64654101_64654120	chr2_64654045_64654145	screen	VP64	0.0764104	0.252565	-5.87e-05	-0.0098739	0.85301	0.99986	0.99212	0.99997	NA	NA	NA	NA	NA	NA	NA	NA
sgRNA_chr1_117623019_117623119_13r	CAGCTGCGGAGCCATTCAGC	1_117623078_117623097	chr1_117623019_117623119	screen	VP64	0.0764238	0.252565	-0.0035136	-0.57226	0.46344	0.99975	0.56714	0.99088	NA	NA	NA	NA	NA	NA	NA	NA
sgRNA_prom_CRLF3_2_5f	AAGGACCGTAGTGAATAAGC	NA	CRLF3_prom_2	screen	VP64	0.076431	0.252565	-0.0057511	-1.1363	0.2783	0.99958	0.25583	0.99088	NA	NA	NA	NA	NA	NA	NA	NA
sgRNA_prom_BNIP3L_1_17f	TCCCGTCCCCTGTCAAGAGG	NA	BNIP3L_prom	screen	VP64	0.0764392	0.252565	0.0083869	0.78103	0.26413	0.99956	0.43479	0.99088	NA	NA	NA	NA	NA	NA	NA	NA
sgRNA_chr1_42960870_42960970_11r	TGGCATGGTGAGGTCGGGGA	1_42960945_42960964	chr1_42960870_42960970	screen	VP64	0.0764582	0.252565	0.0057878	0.67993	0.46333	0.99975	0.49655	0.99088	NA	NA	NA	NA	NA	NA	NA	NA
sgRNA_chr6_109045241_109045341_7r	ATGGTGAGGGACTGTTTTGA	6_109045267_109045286	chr6_109045241_109045341	screen	VP64	0.0764694	0.252565	0.0046555	0.5495	0.57971	0.9998	0.58266	0.99088	NA	NA	NA	NA	NA	NA	NA	NA
sgRNA_10570_2dup	TTCAAGGCTTCATGGGGTAT	3_182912053_182912072	chr3_182912017_182912117	screen	VP64	0.0765018	0.252588	0.014302	1.7078	0.04588	0.99747	0.087674	0.99088	NA	NA	NA	NA	NA	NA	NA	NA
sgRNA_10570_2dup	TTCAAGGCTTCATGGGGTAT	3_182912053_182912072	chr3_182912017_182912117	screen	VP64	0.0765018	0.252588	0.014302	1.7078	0.04588	0.99747	0.087674	0.99088	NA	NA	NA	NA	NA	NA	NA	NA
sgRNA_prom_ABCE1_1_15f	GGTACGTGAATAGCCCGGAG	NA	ABCE1_prom	screen	VP64	0.0765529	0.252673	-0.010475	-1.4021	0.065974	0.99824	0.16088	0.99088	NA	NA	NA	NA	NA	NA	NA	NA
sgRNA_gecko_ZFAT_4	CTTCGCCCCAGAAAGCTGTC	NA	ZFAT	screen	VP64	0.0766362	0.252748	-0.0014616	-0.27531	0.68482	0.99983	0.78308	0.99377	NA	NA	NA	NA	NA	NA	NA	NA
sgRNA_gecko_DPP8_4	CAGCAGTCTTAATGCTCTCT	NA	DPP8	screen	VP64	0.0766503	0.252748	0.0020074	0.3608	0.88449	0.99987	0.71825	0.99088	NA	NA	NA	NA	NA	NA	NA	NA
sgRNA_gecko_TMEM14C_2	TTGCTGATGGTCGCCAAAGT	NA	TMEM14C	screen	VP64	0.0766863	0.252748	0.0043252	0.50607	0.61548	0.99981	0.61281	0.99088	NA	NA	NA	NA	NA	NA	NA	NA
sgRNA_chr6_34236066_34236166_12r	GGGGACCTGGGCCCTTCCGT	6_34236109_34236128	chr6_34236066_34236166	screen	VP64	0.0767	0.252748	-0.0058909	-0.75346	0.26831	0.99957	0.45117	0.99088	NA	NA	NA	NA	NA	NA	NA	NA
sgRNA_chr3_179147936_179148036_5f	CGGGCGGAAAAGCAAGACGC	3_179148007_179148026	chr3_179147936_179148036	screen	VP64	0.0767126	0.252748	-0.0028608	-0.53566	0.53104	0.99978	0.59219	0.99088	NA	NA	NA	NA	NA	NA	NA	NA
sgRNA_chr17_18140136_18140236_13r	GAGGTTGCCCAGTTGACAGG	17_18140180_18140199	chr17_18140136_18140236	screen	VP64	0.0767273	0.252748	0.00054732	0.095237	0.92665	0.99987	0.92413	0.99572	NA	NA	NA	NA	NA	NA	NA	NA
sgRNA_chr1_62437153_62437253_19r	CACCAACACCAACTACATCC	1_62437179_62437198	chr1_62437153_62437253	screen	VP64	0.0767634	0.252784	0.0027424	0.37643	0.79412	0.99985	0.70659	0.99088	NA	NA	NA	NA	NA	NA	NA	NA
sgRNA_chr3_196189132_196189232_4f	TCCCCAGTAGCAGGAGCATG	3_196189201_196189220	chr3_196189132_196189232	screen	VP64	0.0768303	0.25286	-0.0075308	-0.73648	0.1661	0.9993	0.46144	0.99088	NA	NA	NA	NA	NA	NA	NA	NA
sgRNA_gecko_SOCS6_6	AAAGCGCGCCCTCCCACTTG	NA	SOCS6	screen	VP64	0.0768715	0.25286	-0.0038108	-0.74754	0.43557	0.99973	0.45474	0.99088	NA	NA	NA	NA	NA	NA	NA	NA
sgRNA_chr16_30091789_30091889_15r	TGAGCGCCTTCGAACTTTGG	16_30091852_30091871	chr16_30091789_30091889	screen	VP64	0.0768726	0.25286	-0.0091421	-0.94152	0.10326	0.99888	0.34644	0.99088	NA	NA	NA	NA	NA	NA	NA	NA
sgRNA_chr15_40016608_40016708_7f	GTTTGGCAACAGTTTGATAC	15_40016673_40016692	chr15_40016608_40016708	screen	VP64	0.0768877	0.25286	0.0024034	0.35668	0.83303	0.99986	0.72133	0.99088	NA	NA	NA	NA	NA	NA	NA	NA
sgRNA_chr9_133255619_133255719_16r	GGAACCCGTGAGCGGCTGCC	9_133255657_133255676	chr9_133255619_133255719	screen	VP64	0.0770249	0.253183	0.00059379	0.098132	0.9335	0.99988	0.92183	0.99572	NA	NA	NA	NA	NA	NA	NA	NA
sgRNA_chr16_88726762_88726862_14r	CTACCTGCTGCTCTTCGGCA	16_88726813_88726832	chr16_88726762_88726862	screen	VP64	0.0770394	0.253183	0.0078205	1.061	0.30269	0.99962	0.2887	0.99088	NA	NA	NA	NA	NA	NA	NA	NA
sgRNA_prom_FADS2_3_18f	CACGGGGCGTCACAGTCGGC	NA	FADS2_prom_3	screen	VP64	0.0770622	0.253183	0.0080592	1.2137	0.28503	0.99959	0.22486	0.99088	NA	NA	NA	NA	NA	NA	NA	NA
sgRNA_10357_2dup	GCCTGGCGGAGGCGCCTCAT	16_575372_575391	chr16_575334_575434	screen	VP64	0.0771455	0.25324	0.005682	1.175	0.4725	0.99975	0.23998	0.99088	NA	NA	NA	NA	NA	NA	NA	NA
sgRNA_10357_2dup	GCCTGGCGGAGGCGCCTCAT	16_575372_575391	chr16_575334_575434	screen	VP64	0.0771455	0.25324	0.005682	1.175	0.4725	0.99975	0.23998	0.99088	NA	NA	NA	NA	NA	NA	NA	NA
sgRNA_chr1_224457133_224457233_6f	AAGTGAGTAAGAGATGGTGG	1_224457168_224457187	chr1_224457133_224457233	screen	VP64	0.0771497	0.25324	-0.00095971	-0.14832	0.74569	0.99984	0.88209	0.99547	NA	NA	NA	NA	NA	NA	NA	NA
sgRNA_chr17_17228505_17228605_12r	CCAAGCAGGTATGTATTGGG	17_17228544_17228563	chr17_17228505_17228605	screen	VP64	0.0771917	0.25324	0.0054443	0.70861	0.49585	0.99977	0.47856	0.99088	NA	NA	NA	NA	NA	NA	NA	NA
sgRNA_chr16_630645_630745_10f	CCCCGTGGCATAGGAGCCTG	16_630691_630710	chr16_630645_630745	screen	VP64	0.0772928	0.25324	0.0075286	1.0315	0.32092	0.99964	0.30231	0.99088	NA	NA	NA	NA	NA	NA	NA	NA
sgRNA_gecko_SUCLG2_3	CTGCAGGTTCAGCCATCTTC	NA	SUCLG2	screen	VP64	0.0773139	0.25324	0.0038637	0.55351	0.66461	0.99983	0.57991	0.99088	NA	NA	NA	NA	NA	NA	NA	NA
sgRNA_prom_DHRS13_2_20f	GGCCCCTGTCCTTTCAGAAG	NA	DHRS13_prom_2	screen	VP64	0.077314	0.25324	0.0066698	0.87534	0.38667	0.9997	0.38139	0.99088	NA	NA	NA	NA	NA	NA	NA	NA
sgRNA_chr8_144425829_144425929_13r	CTCCAGGATGGAGCGAGAGG	8_144425874_144425893	chr8_144425829_144425929	screen	VP64	0.0773326	0.25324	-0.007387	-0.9331	0.17376	0.99933	0.35077	0.99088	NA	NA	NA	NA	NA	NA	NA	NA
sgRNA_gecko_BICC1_6	AATCTGCCCGAGTTAGAATT	NA	BICC1	screen	VP64	0.0773411	0.25324	0.0027872	0.53368	0.78832	0.99985	0.59357	0.99088	NA	NA	NA	NA	NA	NA	NA	NA
sgRNA_prom_PIK3R3_1_34r	CGTACCATTCTGATTGAGGC	1_46132903_46132922	PIK3R3_prom	screen	VP64	0.0773774	0.25324	-0.0088153	-1.2472	0.11511	0.99899	0.21231	0.99088	NA	NA	NA	NA	NA	NA	NA	NA
sgRNA_prom_TNK2_1_25r	CGGTGGTGACTTAGTGATGC	NA	TNK2_prom_1	screen	VP64	0.077415	0.25324	-0.0065333	-0.65957	0.22173	0.99948	0.50953	0.99088	NA	NA	NA	NA	NA	NA	NA	NA
sgRNA_chr3_128414215_128414315_9r	AGAAAGCTCAAGAGAGCCCC	3_128414255_128414274	chr3_128414215_128414315	screen	VP64	0.0774512	0.25324	0.001177	0.18611	0.98984	0.99988	0.85236	0.99547	NA	NA	NA	NA	NA	NA	NA	NA
sgRNA_chr2_43224768_43224868_2f	CCCGGTGCCGTACAGCAGAG	2_43224790_43224809	chr2_43224768_43224868	screen	VP64	0.0774547	0.25324	0.0015106	0.31461	0.94674	0.99988	0.75306	0.99316	NA	NA	NA	NA	NA	NA	NA	NA
sgRNA_chr12_56752235_56752335_9f	ATTGAGCGCGGAACTCGCCA	12_56752297_56752316	chr12_56752235_56752335	screen	VP64	0.0774563	0.25324	-0.0046498	-0.60523	0.36251	0.99968	0.54503	0.99088	NA	NA	NA	NA	NA	NA	NA	NA
sgRNA_10164_2dup	CATTAAAGTTTCTCTGGAGT	1_203681858_203681877	chr1_203681800_203681900	screen	VP64	0.0774731	0.25324	-0.0051647	-0.86188	0.32278	0.99964	0.38875	0.99088	NA	NA	NA	NA	NA	NA	NA	NA
sgRNA_10164_2dup	CATTAAAGTTTCTCTGGAGT	1_203681858_203681877	chr1_203681800_203681900	screen	VP64	0.0774731	0.25324	-0.0051647	-0.86188	0.32278	0.99964	0.38875	0.99088	NA	NA	NA	NA	NA	NA	NA	NA
sgRNA_chr12_124024580_124024680_10f	CAAGGAGTCACCCTTAGCTG	12_124024629_124024648	chr12_124024580_124024680	screen	VP64	0.0775004	0.25324	0.017183	0.85302	0.014751	0.99219	0.39365	0.99088	NA	NA	NA	NA	NA	NA	NA	NA
sgRNA_chr13_113585017_113585117_20r	CCGAGGCACAGGAGCGCGCA	13_113585023_113585042	chr13_113585017_113585117	screen	VP64	0.0775131	0.25324	-0.016721	-1.6633	0.0073175	0.98438	0.09626	0.99088	NA	NA	NA	NA	NA	NA	NA	NA
sgRNA_chr1_211629200_211629300_5r	GCCTTTCACCCATGAAAGGT	1_211629257_211629276	chr1_211629200_211629300	screen	VP64	0.0775227	0.25324	-0.0022409	-0.33001	0.5998	0.99981	0.74139	0.9923	NA	NA	NA	NA	NA	NA	NA	NA
sgRNA_gecko_PPP4R3A_2	GCATGTGTCGTCTGGCTACG	NA	PPP4R3A	screen	VP64	0.0775357	0.25324	-0.0005372	-0.07056	0.79726	0.99985	0.94375	0.99572	NA	NA	NA	NA	NA	NA	NA	NA
sgRNA_chrX_56812468_56812568_10r	GTCCCTAGTACATAAGGCCA	23_56812485_56812504	chrX_56812468_56812568	screen	VP64	0.0776391	0.253378	0.0017669	0.27285	0.91538	0.99987	0.78497	0.99377	NA	NA	NA	NA	NA	NA	NA	NA
sgRNA_gecko_QKI_1	CTGTAAGTCCTCTAGGTCCA	NA	QKI	screen	VP64	0.077666	0.253378	0.0031583	0.59123	0.74255	0.99984	0.55437	0.99088	NA	NA	NA	NA	NA	NA	NA	NA
sgRNA_chr6_6715371_6715471_5f	CACGGGTATGGAGTCTGTTT	6_6715395_6715414	chr6_6715371_6715471	screen	VP64	0.0776773	0.253378	0.0080983	0.90787	0.28236	0.99959	0.36394	0.99088	NA	NA	NA	NA	NA	NA	NA	NA
sgRNA_chr20_44031746_44031846_17r	CTTCACCCTCCACATCTGCT	20_44031790_44031809	chr20_44031746_44031846	screen	VP64	0.0776794	0.253378	0.015194	1.6794	0.032871	0.99648	0.093073	0.99088	NA	NA	NA	NA	NA	NA	NA	NA
sgRNA_gecko_KLLN_2	ACCCGGCAGGATGGATCGCC	NA	KLLN	screen	VP64	0.0777178	0.253421	-0.00020853	-0.03812	0.83536	0.99986	0.96959	0.99923	NA	NA	NA	NA	NA	NA	NA	NA
sgRNA_chr19_33260893_33260993_8f	ACCGGTGGGAAGAGCCCGGG	19_33260927_33260946	chr19_33260893_33260993	screen	VP64	0.0777974	0.253597	-0.0066563	-0.77696	0.21465	0.99946	0.43719	0.99088	NA	NA	NA	NA	NA	NA	NA	NA
sgRNA_prom_SPATA2L_1_23r	TGGAGGACTTCGACCTGCAC	NA	SPATA2L_prom_1	screen	VP64	0.0778287	0.253617	0.0012068	0.20619	0.98566	0.99988	0.83664	0.99547	NA	NA	NA	NA	NA	NA	NA	NA
sgRNA_chr9_4984480_4984580_10r	CCTTGGCTGGAAAGGGGTGA	9_4984502_4984521	chr9_4984480_4984580	screen	VP64	0.0779207	0.25369	-0.0054984	-0.62599	0.29665	0.99961	0.53132	0.99088	NA	NA	NA	NA	NA	NA	NA	NA
sgRNA_prom_BBS7_1_6f	AAGCAGCGCCGGACAAGAAC	NA	BBS7_prom	screen	VP64	0.0779238	0.25369	-0.00046281	-0.052432	0.80597	0.99986	0.95818	0.99798	NA	NA	NA	NA	NA	NA	NA	NA
sgRNA_chr6_109048492_109048592_9r	TCAGAGGTTAGAGGTCCTCT	6_109048558_109048577	chr6_109048492_109048592	screen	VP64	0.0779273	0.25369	0.011051	1.1091	0.13032	0.99911	0.26738	0.99088	NA	NA	NA	NA	NA	NA	NA	NA
sgRNA_gecko_NKX3-1_6	GCTTTCGCCTCCCCGGGCCG	NA	NKX3-1	screen	VP64	0.0779747	0.25369	-0.0041865	-0.68345	0.40107	0.99971	0.49432	0.99088	NA	NA	NA	NA	NA	NA	NA	NA
sgRNA_prom_ZFYVE26_1_2f	GAACCCACTCCGAACAGCGG	NA	ZFYVE26_prom_1	screen	VP64	0.0779782	0.25369	-0.0035484	-0.59947	0.45961	0.99975	0.54886	0.99088	NA	NA	NA	NA	NA	NA	NA	NA
sgRNA_gecko_ERG_1	GATAACTCTGCGCTCGTTCG	NA	ERG	screen	VP64	0.0780283	0.253742	-0.0088652	-1.3425	0.1129	0.99897	0.17944	0.99088	NA	NA	NA	NA	NA	NA	NA	NA
sgRNA_gecko_RAB8A_1	CGTCCGAAACCGTTCCTGAC	NA	RAB8A	screen	VP64	0.0780451	0.253742	-0.012948	-1.2413	0.026947	0.99571	0.21448	0.99088	NA	NA	NA	NA	NA	NA	NA	NA
sgRNA_chr19_34172896_34172996_17r	GAAACCAGGGAGCCGCGGGG	19_34172930_34172949	chr19_34172896_34172996	screen	VP64	0.0781286	0.253932	0.0082057	0.79967	0.27446	0.99958	0.4239	0.99088	NA	NA	NA	NA	NA	NA	NA	NA
sgRNA_chr22_37074134_37074234_7r	TGGGGGAGGTACCTCATATT	22_37074186_37074205	chr22_37074134_37074234	screen	VP64	0.0781936	0.25406	0.007498	0.94941	0.32302	0.99964	0.34241	0.99088	NA	NA	NA	NA	NA	NA	NA	NA
sgRNA_chr18_35972585_35972685_4f	TTGAGTCTGGACACCAACGA	18_35972628_35972647	chr18_35972585_35972685	screen	VP64	0.0782353	0.254113	0.0044604	0.52656	0.59934	0.99981	0.5985	0.99088	NA	NA	NA	NA	NA	NA	NA	NA
sgRNA_safeTarget_4312_chr12	GCGCACCACAGTTATCATGC	NA	safeTarget_4312_chr12	safe	VP64	0.0783017	0.254246	0.0012586	0.20713	0.98043	0.99988	0.8359	0.99547	NA	NA	NA	NA	NA	NA	NA	NA
sgRNA_prom_FAN1_1_7f	GCCTGTGGAAGCGAGACGCG	NA	FAN1_prom	screen	VP64	0.0783312	0.254259	-0.0024205	-0.51948	0.5782	0.9998	0.60343	0.99088	NA	NA	NA	NA	NA	NA	NA	NA
sgRNA_chr14_37140783_37140883_5f	CTTTATAAGATCTTAGAGCT	14_37140847_37140866	chr14_37140783_37140883	screen	VP64	0.0784677	0.254619	0.0060341	1.0655	0.4394	0.99974	0.28666	0.99088	NA	NA	NA	NA	NA	NA	NA	NA
sgRNA_chr15_73305841_73305941_1f	TCCCATTAGCCACACTCCAT	15_73305872_73305891	chr15_73305841_73305941	screen	VP64	0.0786007	0.254939	-0.00015492	-0.022882	0.84128	0.99986	0.98174	0.99943	NA	NA	NA	NA	NA	NA	NA	NA
sgRNA_prom_ALG6_1_5f	ACGGCAGGCGCGAATCCCAG	1_63367650_63367669	ALG6_prom	screen	VP64	0.0786294	0.254939	-0.0030349	-0.41563	0.5135	0.99977	0.67768	0.99088	NA	NA	NA	NA	NA	NA	NA	NA
sgRNA_chr11_67433291_67433391_7r	GAAGGTGAGAGGAGCCTTGT	11_67433308_67433327	chr11_67433291_67433391	screen	VP64	0.0786597	0.254939	0.0088204	0.75811	0.23579	0.99951	0.44839	0.99088	NA	NA	NA	NA	NA	NA	NA	NA
sgRNA_chr11_67433291_67433391_7r	GAAGGTGAGAGGAGCCTTGT	11_67433308_67433327	chr11_67433291_67433391	screen	VP64	0.0786597	0.254939	0.0088204	0.75811	0.23579	0.99951	0.44839	0.99088	NA	NA	NA	NA	NA	NA	NA	NA
sgRNA_prom_RCOR3_1_45r	CGGGCGGGAGATGCACACGA	1_211259076_211259095	RCOR3_prom	screen	VP64	0.0786683	0.254939	-0.00444	-0.67813	0.37923	0.99969	0.49769	0.99088	NA	NA	NA	NA	NA	NA	NA	NA
sgRNA_chr12_53425633_53425733_6f	TAGCAGGTAATCCGGGAAGG	12_53425683_53425702	chr12_53425633_53425733	screen	VP64	0.0788755	0.255364	-0.00044239	-0.04691	0.80864	0.99986	0.96258	0.99856	NA	NA	NA	NA	NA	NA	NA	NA
sgRNA_chr3_196183707_196183807_11r	TGCCACAGGGTCCTCGAGTG	3_196183769_196183788	chr3_196183707_196183807	screen	VP64	0.0788854	0.255364	-0.0076693	-0.97171	0.15924	0.99927	0.33119	0.99088	NA	NA	NA	NA	NA	NA	NA	NA
sgRNA_safeTarget_8519_chr21	GTGAAGATGATCGCTTATAC	NA	safeTarget_8519_chr21	safe	VP64	0.0789138	0.255364	0.0023785	0.34951	0.83536	0.99986	0.72671	0.9911	NA	NA	NA	NA	NA	NA	NA	NA
sgRNA_prom_CLCN6_2_18f	CAGGGCGGAAACCACCGGCG	1_11806010_11806029	CLCN6_prom_2	screen	VP64	0.0789227	0.255364	1.3e-05	0.0021159	0.86428	0.99987	0.99831	0.99997	NA	NA	NA	NA	NA	NA	NA	NA
sgRNA_chr1_203688571_203688671_7r	ACAAGCCACTATCAAAACAT	1_203688610_203688629	chr1_203688571_203688671	screen	VP64	0.0789271	0.255364	-0.00046044	-0.069474	0.8062	0.99986	0.94461	0.99572	NA	NA	NA	NA	NA	NA	NA	NA
sgRNA_chr5_1287029_1287129_1f	AGGGAACGAGGACATGCAAC	5_1287031_1287050	chr5_1287029_1287129	screen	VP64	0.0789767	0.255441	0.010728	1.1156	0.14403	0.99919	0.26458	0.99088	NA	NA	NA	NA	NA	NA	NA	NA
sgRNA_chr16_67444405_67444505_6r	GGGTTTGTGGACCCGCTGGG	16_67444447_67444466	chr16_67444405_67444505	screen	VP64	0.0790116	0.255472	-0.0019422	-0.32598	0.63267	0.99982	0.74444	0.9924	NA	NA	NA	NA	NA	NA	NA	NA
sgRNA_10230_2dup	CGCGCGGCAGATTCGAAGCT	NA	BRD9	screen	VP64	0.0791258	0.255758	-0.0062486	-0.97252	0.24299	0.99952	0.33079	0.99088	NA	NA	NA	NA	NA	NA	NA	NA
sgRNA_chr19_34173733_34173833_10f	AGGGACCCTGTGGATAGGTT	19_34173792_34173811	chr19_34173733_34173833	screen	VP64	0.079206	0.255935	-0.0026684	-0.41643	0.55195	0.99979	0.67709	0.99088	NA	NA	NA	NA	NA	NA	NA	NA
sgRNA_prom_ARID4A_1_21r	AGGAAGAGCAGTTCGACACG	NA	ARID4A_prom	screen	VP64	0.0792789	0.256087	-0.0087856	-0.88035	0.11685	0.99901	0.37867	0.99088	NA	NA	NA	NA	NA	NA	NA	NA
sgRNA_prom_ABO_1_17f	CGACTTCCCGAGGCCGAACA	NA	ABO_prom	screen	VP64	0.0793341	0.256124	0.0039852	0.62616	0.65021	0.99982	0.53121	0.99088	NA	NA	NA	NA	NA	NA	NA	NA
sgRNA_gecko_CARNS1_1	CGCGGTCCTGAGTCTCCGGA	NA	CARNS1	screen	VP64	0.0793416	0.256124	-0.0031223	-0.5162	0.50479	0.99977	0.60572	0.99088	NA	NA	NA	NA	NA	NA	NA	NA
sgRNA_chr1_2301043_2301143_7r	TTCGGCTCAGTTATCACCCG	1_2301062_2301081	chr1_2301043_2301143	screen	VP64	0.0793775	0.256157	-0.00068348	-0.12669	0.77751	0.99985	0.89919	0.9957	NA	NA	NA	NA	NA	NA	NA	NA
sgRNA_prom_SUSD1_2_1f	GCTGCTATTGGAGAAACAGT	NA	SUSD1_prom_2	screen	VP64	0.0794191	0.256189	-0.0022163	-0.31304	0.60247	0.99981	0.75425	0.99316	NA	NA	NA	NA	NA	NA	NA	NA
sgRNA_chr17_1879608_1879708_10f	TGGTGACTGCTACACTGTGG	17_1879671_1879690	chr17_1879608_1879708	screen	VP64	0.0794385	0.256189	-0.0055438	-1.0737	0.29351	0.9996	0.28295	0.99088	NA	NA	NA	NA	NA	NA	NA	NA
sgRNA_10430_2dup	GGGTCGCGTGGCCAGTACCT	NA	CEP72	screen	VP64	0.0794642	0.256189	0.0010548	0.24717	0.99413	0.99988	0.80478	0.99444	NA	NA	NA	NA	NA	NA	NA	NA
sgRNA_gecko_SERTAD2_1	CGTAGTGCTTCCGAGGTCGC	NA	SERTAD2	screen	VP64	0.0794997	0.256221	-0.0067983	-1.0189	0.20733	0.99944	0.30823	0.99088	NA	NA	NA	NA	NA	NA	NA	NA
sgRNA_chr3_142596182_142596282_10r	AGTTGCAGGCGCTGGGAGCG	3_142596251_142596270	chr3_142596182_142596282	screen	VP64	0.0795373	0.256259	0.0053771	0.54768	0.50305	0.99977	0.58391	0.99088	NA	NA	NA	NA	NA	NA	NA	NA
sgRNA_chr19_48867512_48867612_8f	GCTGAGCGAGGAGATGGTGG	19_48867552_48867571	chr19_48867512_48867612	screen	VP64	0.079585	0.256276	0.0021491	0.47728	0.8659	0.99987	0.63316	0.99088	NA	NA	NA	NA	NA	NA	NA	NA
sgRNA_chr3_179148138_179148238_6f	CCCTCTTCTGCCGGAGGAGG	3_179148153_179148172	chr3_179148138_179148238	screen	VP64	0.0796229	0.256276	0.008169	1.1665	0.2776	0.99958	0.2434	0.99088	NA	NA	NA	NA	NA	NA	NA	NA
sgRNA_chr10_99549083_99549183_11r	GAGGCCACATCACCTATTTA	10_99549112_99549131	chr10_99549083_99549183	screen	VP64	0.0796349	0.256276	0.013657	1.7208	0.057262	0.99798	0.085281	0.99088	NA	NA	NA	NA	NA	NA	NA	NA
sgRNA_prom_ERFE_1_22f	TTCAAGCGCGTTATAAGGCG	2_238158931_238158950	ERFE_prom	screen	VP64	0.0796452	0.256276	0.0015676	0.23324	0.94024	0.99988	0.81558	0.9952	NA	NA	NA	NA	NA	NA	NA	NA
sgRNA_chr6_36634070_36634170_16r	AACAAACGGCCACGGTCTCT	6_36634132_36634151	chr6_36634070_36634170	screen	VP64	0.0797177	0.256371	-0.0014018	-0.18448	0.69226	0.99983	0.85363	0.99547	NA	NA	NA	NA	NA	NA	NA	NA
sgRNA_chr1_203685368_203685468_2f	AGCAAAGATCTTGTCCATTA	1_203685387_203685406	chr1_203685368_203685468	screen	VP64	0.0797258	0.256371	0.0071298	1.1431	0.35054	0.99967	0.25298	0.99088	NA	NA	NA	NA	NA	NA	NA	NA
sgRNA_gecko_ZBTB38_5	TCTTAAATGAGCAGCGCATT	NA	ZBTB38	screen	VP64	0.0798766	0.256683	-0.0017279	-0.29689	0.65567	0.99982	0.76655	0.99316	NA	NA	NA	NA	NA	NA	NA	NA
sgRNA_chr22_40183369_40183469_1f	ACAGAGCTTTAGCCTGCACA	22_40183371_40183390	chr22_40183369_40183469	screen	VP64	0.0799062	0.256683	-0.0020345	-0.31898	0.6235	0.99981	0.74974	0.99306	NA	NA	NA	NA	NA	NA	NA	NA
sgRNA_prom_CYP27A1_1_32r	CGGGTTCAAAGCCGGGCGCT	2_218782090_218782109	CYP27A1_prom	screen	VP64	0.0799162	0.256683	0.0026346	0.49896	0.80609	0.99986	0.61781	0.99088	NA	NA	NA	NA	NA	NA	NA	NA
sgRNA_chr14_64875451_64875551_7r	TGATTGAGGAAGAGCGTAGG	14_64875490_64875509	chr14_64875451_64875551	screen	VP64	0.0799395	0.256683	0.0081066	1.2767	0.28178	0.99959	0.20172	0.99088	NA	NA	NA	NA	NA	NA	NA	NA
sgRNA_chr15_40750412_40750512_13r	CTACATAAAATAACTACCTG	15_40750481_40750500	chr15_40750412_40750512	screen	VP64	0.0799661	0.256683	-0.0023132	-0.53403	0.59132	0.9998	0.59332	0.99088	NA	NA	NA	NA	NA	NA	NA	NA
sgRNA_chr12_2856882_2856982_10r	TACAGGCTGTCCCTTATAGT	12_2856886_2856905	chr12_2856882_2856982	screen	VP64	0.0799888	0.256683	0.0051019	0.74776	0.53244	0.99978	0.4546	0.99088	NA	NA	NA	NA	NA	NA	NA	NA
sgRNA_chr16_621632_621732_21r	CACACCAAGGGACCCGCACC	16_621677_621696	chr16_621632_621732	screen	VP64	0.0800469	0.256683	-0.0044263	-0.48181	0.38051	0.99969	0.62994	0.99088	NA	NA	NA	NA	NA	NA	NA	NA
sgRNA_chr10_28579842_28579942_3f	GCACTACCTTCAGGTCCAAA	10_28579865_28579884	chr10_28579842_28579942	screen	VP64	0.0800773	0.256683	0.0038602	0.63722	0.66531	0.99983	0.52398	0.99088	NA	NA	NA	NA	NA	NA	NA	NA
sgRNA_chr20_44187629_44187729_6r	ACTGGATTCCTTGATGGGGC	20_44187662_44187681	chr20_44187629_44187729	screen	VP64	0.0800807	0.256683	-0.0068839	-0.89049	0.2035	0.99943	0.3732	0.99088	NA	NA	NA	NA	NA	NA	NA	NA
sgRNA_chr1_42963036_42963136_6f	TGGATTCCAGGAAGGTCTGA	1_42963083_42963102	chr1_42963036_42963136	screen	VP64	0.080163	0.256683	0.0035873	0.62423	0.69447	0.99983	0.53248	0.99088	NA	NA	NA	NA	NA	NA	NA	NA
sgRNA_prom_MED13_1_35r	AACCCGTGAATTCGGATTAA	NA	MED13_prom	screen	VP64	0.0801698	0.256683	-0.0037456	-0.59513	0.44219	0.99974	0.55176	0.99088	NA	NA	NA	NA	NA	NA	NA	NA
sgRNA_gecko_MAPK3_6	CGGAGTATGTGGCTACGCGC	NA	MAPK3	screen	VP64	0.0801923	0.256683	-0.0052724	-0.6845	0.31523	0.99963	0.49366	0.99088	NA	NA	NA	NA	NA	NA	NA	NA
sgRNA_chr16_11345888_11345988_13r	ACCAAGGAGGGACCGGAGCA	16_11345923_11345942	chr16_11345888_11345988	screen	VP64	0.0802163	0.256683	-0.0032135	-0.38611	0.49411	0.99976	0.69941	0.99088	NA	NA	NA	NA	NA	NA	NA	NA
sgRNA_chr12_62908714_62908814_1f	AGATGCAGACCACACCCCGA	12_62908725_62908744	chr12_62908714_62908814	screen	VP64	0.0802833	0.256683	0.0010986	0.17119	0.99971	0.99988	0.86407	0.99547	NA	NA	NA	NA	NA	NA	NA	NA
sgRNA_chr6_21722689_21722789_8f	AGGCAGGTGGGCGATTACGG	6_21722723_21722742	chr6_21722689_21722789	screen	VP64	0.0802872	0.256683	-0.0064615	-1.1772	0.22673	0.99949	0.23911	0.99088	NA	NA	NA	NA	NA	NA	NA	NA
sgRNA_chr1_230159894_230159994_14r	CCACTCCCCTTGGCAACTCT	1_230159943_230159962	chr1_230159894_230159994	screen	VP64	0.0803015	0.256683	0.011319	1.4045	0.12103	0.99904	0.16018	0.99088	NA	NA	NA	NA	NA	NA	NA	NA
sgRNA_chr19_12885636_12885736_19r	CCTCGGGTGGCTACTTCCCG	19_12885681_12885700	chr19_12885636_12885736	screen	VP64	0.080328	0.256683	-0.011485	-1.4403	0.047506	0.99756	0.14978	0.99088	NA	NA	NA	NA	NA	NA	NA	NA
sgRNA_safeTarget_2826_chr8	GATGATGGAAGGATCGAGCT	NA	safeTarget_2826_chr8	safe	VP64	0.080345	0.256683	-0.00086485	-0.11338	0.75661	0.99985	0.90973	0.99572	NA	NA	NA	NA	NA	NA	NA	NA
sgRNA_chr8_41766516_41766616_3f	TCAACCCGAACTCGGGACAT	8_41766548_41766567	chr8_41766516_41766616	screen	VP64	0.0803572	0.256683	0.0059413	0.51395	0.44834	0.99974	0.60728	0.99088	NA	NA	NA	NA	NA	NA	NA	NA
sgRNA_gecko_IRS2_6	GGTCATCCGCGCAGACCCGC	NA	IRS2	screen	VP64	0.0803607	0.256683	-0.014513	-1.6757	0.014403	0.992	0.093788	0.99088	NA	NA	NA	NA	NA	NA	NA	NA
sgRNA_chr8_97652375_97652475_10r	AAGGGATGTCTATTTCACAT	8_97652434_97652453	chr8_97652375_97652475	screen	VP64	0.0803696	0.256683	0.0050434	1.1196	0.53789	0.99978	0.26288	0.99088	NA	NA	NA	NA	NA	NA	NA	NA
sgRNA_gecko_LONP1_2	ATTGCCGTTAGCCAGCTCCG	NA	LONP1	screen	VP64	0.0804202	0.256683	-0.0040533	-0.99864	0.4135	0.99972	0.31797	0.99088	NA	NA	NA	NA	NA	NA	NA	NA
sgRNA_chr5_173860710_173860810_12r	CTGGCGTCCCCGGAAGGCTC	5_173860748_173860767	chr5_173860710_173860810	screen	VP64	0.0804208	0.256683	-0.0035425	-0.4651	0.46007	0.99975	0.64186	0.99088	NA	NA	NA	NA	NA	NA	NA	NA
sgRNA_gecko_MAST2_6	ACTTACAAGCTGCCTCTTCT	NA	MAST2	screen	VP64	0.0804615	0.256683	-0.00051579	-0.055572	0.80039	0.99985	0.95568	0.99731	NA	NA	NA	NA	NA	NA	NA	NA
sgRNA_chr11_67438457_67438557_5f	TGAGGACATGAAGCAGGGGT	11_67438505_67438524	chr11_67438457_67438557	screen	VP64	0.0804655	0.256683	-0.012292	-1.3274	0.034613	0.99666	0.18438	0.99088	NA	NA	NA	NA	NA	NA	NA	NA
sgRNA_10234_2dup	CGCTGACGCATGACGTCCGC	15_31326467_31326486	chr15_31326406_31326506	screen	VP64	0.0805333	0.256746	-0.0017529	-0.24844	0.65277	0.99982	0.80379	0.99444	NA	NA	NA	NA	NA	NA	NA	NA
sgRNA_chr16_30922704_30922804_11r	CCGGCAAAGATGGCGGCTGC	16_30922733_30922752	chr16_30922704_30922804	screen	VP64	0.0805483	0.256746	0.010788	1.5362	0.14077	0.99918	0.1245	0.99088	NA	NA	NA	NA	NA	NA	NA	NA
sgRNA_gecko_FCHO2_3	GCAAGCAATTATTCACAACT	5_72989479_72989498	FCHO2	screen	VP64	0.0805621	0.256746	0.010802	1.3159	0.13996	0.99917	0.18822	0.99088	NA	NA	NA	NA	NA	NA	NA	NA
sgRNA_gecko_SLC26A8_3	GCAGCTAATAATGGGCGTAT	NA	SLC26A8	screen	VP64	0.0806106	0.256788	0.010972	1.1304	0.13299	0.99913	0.25829	0.99088	NA	NA	NA	NA	NA	NA	NA	NA
sgRNA_prom_SMOC1_1_42r	ACAGTCATGAACCGCGCAGG	NA	SMOC1_prom	screen	VP64	0.0806269	0.256788	0.0028447	0.63807	0.78123	0.99985	0.52343	0.99088	NA	NA	NA	NA	NA	NA	NA	NA
sgRNA_chr2_218644845_218644945_11f	ACGGTGTGCCAGGGTGGTGC	2_218644895_218644914	chr2_218644845_218644945	screen	VP64	0.080766	0.256992	-0.0074965	-1.0775	0.16784	0.99931	0.28124	0.99088	NA	NA	NA	NA	NA	NA	NA	NA
sgRNA_chr8_41774194_41774294_4r	AACTGCATCATGTTCTGCTC	8_41774214_41774233	chr8_41774194_41774294	screen	VP64	0.0807846	0.256992	0.018348	1.4451	0.0088275	0.98701	0.14843	0.99088	NA	NA	NA	NA	NA	NA	NA	NA
sgRNA_chr8_21922376_21922476_10r	GTAAGAAACCCATCACATCG	8_21922405_21922424	chr8_21922376_21922476	screen	VP64	0.0807893	0.256992	0.010022	1.0813	0.17272	0.99933	0.27954	0.99088	NA	NA	NA	NA	NA	NA	NA	NA
sgRNA_chr19_7913495_7913595_19r	AGGGACGGCCAGGGGCACGA	19_7913557_7913576	chr19_7913495_7913595	screen	VP64	0.0808414	0.256992	0.0046987	0.80505	0.57495	0.9998	0.42079	0.99088	NA	NA	NA	NA	NA	NA	NA	NA
sgRNA_chr19_4375115_4375215_10r	GTCCCAGCTTTCCACAGCAG	19_4375129_4375148	chr19_4375115_4375215	screen	VP64	0.0809093	0.256992	-0.013815	-1.3607	0.019862	0.99419	0.17362	0.99088	NA	NA	NA	NA	NA	NA	NA	NA
sgRNA_chr11_67429023_67429123_20r	ACGGACACAAGGAGTTAATG	11_67429098_67429117	chr11_67429023_67429123	screen	VP64	0.0809242	0.256992	-0.0038836	-0.62484	0.4279	0.99973	0.53208	0.99088	NA	NA	NA	NA	NA	NA	NA	NA
sgRNA_chr21_34968049_34968149_4f	GCAAGGGCGTGAATGTCCCC	21_34968075_34968094	chr21_34968049_34968149	screen	VP64	0.0809404	0.256992	-0.0012781	-0.18805	0.7084	0.99984	0.85084	0.99547	NA	NA	NA	NA	NA	NA	NA	NA
sgRNA_chr10_120130369_120130469_10r	ATTGATCCCATGCTTTAAAG	10_120130396_120130415	chr10_120130369_120130469	screen	VP64	0.0810342	0.256992	0.010031	1.2253	0.17237	0.99933	0.22047	0.99088	NA	NA	NA	NA	NA	NA	NA	NA
sgRNA_chr11_67488356_67488456_13r	TGGCAAAGCTGCTAGGCTGG	11_67488416_67488435	chr11_67488356_67488456	screen	VP64	0.0810673	0.256992	0.014085	1.5871	0.049829	0.99767	0.11248	0.99088	NA	NA	NA	NA	NA	NA	NA	NA
sgRNA_chr19_1263250_1263350_16r	TTGTATCTGGTGACAGCTGC	19_1263303_1263322	chr19_1263250_1263350	screen	VP64	0.0810695	0.256992	-0.0024187	-0.4013	0.57843	0.9998	0.6882	0.99088	NA	NA	NA	NA	NA	NA	NA	NA
sgRNA_chr12_121825492_121825592_11f	AGGAGTTTGCCTTAGTCCCA	12_121825538_121825557	chr12_121825492_121825592	screen	VP64	0.081074	0.256992	-0.0097064	-1.2068	0.085139	0.99864	0.22751	0.99088	NA	NA	NA	NA	NA	NA	NA	NA
sgRNA_chr3_128603724_128603824_20r	GCTGTGCGGTGGGCAGAGTC	3_128603793_128603812	chr3_128603724_128603824	screen	VP64	0.0811333	0.256992	0.0038247	0.64589	0.66868	0.99983	0.51835	0.99088	NA	NA	NA	NA	NA	NA	NA	NA
sgRNA_chr8_41753980_41754080_10r	ACTATGTTAGGAACCATGAA	8_41754046_41754065	chr8_41753980_41754080	screen	VP64	0.0811788	0.256992	0.015802	1.6907	0.026018	0.99556	0.090886	0.99088	NA	NA	NA	NA	NA	NA	NA	NA
sgRNA_gecko_TMEM50A_5	GTTGGTTTCATGTTGGCCTT	NA	TMEM50A	screen	VP64	0.0812222	0.256992	0.0074882	1.0859	0.32394	0.99964	0.27753	0.99088	NA	NA	NA	NA	NA	NA	NA	NA
sgRNA_chr1_231596365_231596465_6f	GCAGTTTGTGAGTGCTGCCC	1_231596420_231596439	chr1_231596365_231596465	screen	VP64	0.0812303	0.256992	0.0015264	0.27817	0.94535	0.99988	0.78088	0.99377	NA	NA	NA	NA	NA	NA	NA	NA
sgRNA_chrX_71104497_71104597_7f	CGGAGAAGATGGCCAAGAAA	23_71104546_71104565	chrX_71104497_71104597	screen	VP64	0.0812404	0.256992	0.0048538	0.6039	0.5559	0.99979	0.54591	0.99088	NA	NA	NA	NA	NA	NA	NA	NA
sgRNA_chr20_63741553_63741653_15r	GCCGCTTTGGCCTCAGTAGG	20_63741619_63741638	chr20_63741553_63741653	screen	VP64	0.0812505	0.256992	-0.00031391	-0.058767	0.82258	0.99986	0.95314	0.99685	NA	NA	NA	NA	NA	NA	NA	NA
sgRNA_chr19_33293701_33293801_3f	CACATTTCCGCATCTGCGGG	19_33293717_33293736	chr19_33293701_33293801	screen	VP64	0.0812778	0.256992	0.012157	1.1973	0.092804	0.99875	0.2312	0.99088	NA	NA	NA	NA	NA	NA	NA	NA
sgRNA_chr16_582088_582188_10f	GAGAGCTTCGTGGGTGGCCA	16_582118_582137	chr16_582088_582188	screen	VP64	0.081278	0.256992	0.0099757	1.339	0.17469	0.99934	0.18058	0.99088	NA	NA	NA	NA	NA	NA	NA	NA
sgRNA_chr16_582088_582188_10f	GAGAGCTTCGTGGGTGGCCA	16_582118_582137	chr16_582088_582188	screen	VP64	0.081278	0.256992	0.0099757	1.339	0.17469	0.99934	0.18058	0.99088	NA	NA	NA	NA	NA	NA	NA	NA
sgRNA_chr11_2301674_2301774_15r	AAGTGTGGACTGGGCCTTGG	11_2301710_2301729	chr11_2301674_2301774	screen	VP64	0.0812798	0.256992	-0.0037127	-0.62561	0.44602	0.99974	0.53157	0.99088	NA	NA	NA	NA	NA	NA	NA	NA
sgRNA_chr20_44210485_44210585_2f	CTCGGAGCTCCAGCAGGCAC	20_44210502_44210521	chr20_44210485_44210585	screen	VP64	0.0813029	0.256992	-0.0038641	-0.58792	0.43011	0.99973	0.55659	0.99088	NA	NA	NA	NA	NA	NA	NA	NA
sgRNA_safeTarget_5651_chr6	GGATCTCAAGAGCTACCTAA	NA	safeTarget_5651_chr6	safe	VP64	0.0813118	0.256992	0.0087878	1.4243	0.23776	0.99951	0.15436	0.99088	NA	NA	NA	NA	NA	NA	NA	NA
sgRNA_chr16_30091789_30091889_1f	CCGAGCACCGTAGTCCTCCC	16_30091791_30091810	chr16_30091789_30091889	screen	VP64	0.0813161	0.256992	0.0052601	0.75186	0.51594	0.99977	0.45214	0.99088	NA	NA	NA	NA	NA	NA	NA	NA
sgRNA_safeTarget_3562_chr11	GCAGACTATGTCAATCGTGT	NA	safeTarget_3562_chr11	safe	VP64	0.0813245	0.256992	0.0020125	0.21533	0.88402	0.99987	0.82951	0.99547	NA	NA	NA	NA	NA	NA	NA	NA
sgRNA_chr6_135090040_135090140_4f	CTAGCTGAGTGTTAGCCTGG	6_135090073_135090092	chr6_135090040_135090140	screen	VP64	0.0813512	0.256992	-0.0080559	-1.2244	0.14333	0.99919	0.22079	0.99088	NA	NA	NA	NA	NA	NA	NA	NA
sgRNA_gecko_SLC12A4_1	TTGTCATAGTCGCCGCGCCT	16_67968498_67968517	SLC12A4	screen	VP64	0.0813594	0.256992	0.0061445	0.79659	0.42836	0.99973	0.42569	0.99088	NA	NA	NA	NA	NA	NA	NA	NA
sgRNA_chr12_120486843_120486943_1f	TACTAACCTGCCCACTTCAG	12_120486860_120486879	chr12_120486843_120486943	screen	VP64	0.0814508	0.257122	-0.0020396	-0.39302	0.62292	0.99981	0.6943	0.99088	NA	NA	NA	NA	NA	NA	NA	NA
sgRNA_chr6_26016449_26016549_4f	GCGAGCTAGGCCTACCTGGC	6_26016485_26016504	chr6_26016449_26016549	screen	VP64	0.0814837	0.257122	-0.0069756	-1.4433	0.19804	0.99941	0.14894	0.99088	NA	NA	NA	NA	NA	NA	NA	NA
sgRNA_chr1_47213536_47213636_2f	GTATGATAACCAGGCAACTG	1_47213566_47213585	chr1_47213536_47213636	screen	VP64	0.0815098	0.257122	-0.001928	-0.35777	0.6343	0.99982	0.72052	0.99088	NA	NA	NA	NA	NA	NA	NA	NA
sgRNA_chr19_1253593_1253693_4f	ATCTTGAGAAAGCAAAGGTT	19_1253665_1253684	chr19_1253593_1253693	screen	VP64	0.081514	0.257122	0.0002019	0.026999	0.88646	0.99987	0.97846	0.99943	NA	NA	NA	NA	NA	NA	NA	NA
sgRNA_chr2_26037098_26037198_5r	ACAGGATTGAGTTTTAGTTG	2_26037174_26037193	chr2_26037098_26037198	screen	VP64	0.0815294	0.257122	0.00013503	0.021283	0.87891	0.99987	0.98302	0.99943	NA	NA	NA	NA	NA	NA	NA	NA
sgRNA_chr21_39091307_39091407_4r	GGGCACAACATTGTCATGTG	21_39091318_39091337	chr21_39091307_39091407	screen	VP64	0.0815745	0.257129	-0.0039361	-0.40757	0.4236	0.99973	0.68359	0.99088	NA	NA	NA	NA	NA	NA	NA	NA
sgRNA_chr1_65527823_65527923_3f	CGTAGAACTCAAATATACCC	1_65527873_65527892	chr1_65527823_65527923	screen	VP64	0.0815902	0.257129	-0.006549	-0.7711	0.22069	0.99947	0.44065	0.99088	NA	NA	NA	NA	NA	NA	NA	NA
sgRNA_gecko_BCAS1_3	CAGTGAGTTCGTGTCCACCG	NA	BCAS1	screen	VP64	0.0816087	0.257129	-0.0037566	-0.39611	0.44149	0.99974	0.69202	0.99088	NA	NA	NA	NA	NA	NA	NA	NA
sgRNA_gecko_SPRY1_2	GGAATCCCCTTCGTCGTCAT	NA	SPRY1	screen	VP64	0.08167	0.257175	0.0074407	1.1876	0.32801	0.99965	0.23499	0.99088	NA	NA	NA	NA	NA	NA	NA	NA
sgRNA_chr18_46155910_46156010_3f	TCTTAGAACTATTGTGTCTG	18_46155942_46155961	chr18_46155910_46156010	screen	VP64	0.081684	0.257175	0.0066656	0.81687	0.3869	0.9997	0.414	0.99088	NA	NA	NA	NA	NA	NA	NA	NA
sgRNA_safeTarget_3030_chr11	GATTCACTTAGTTGCTCCCC	NA	safeTarget_3030_chr11	safe	VP64	0.0817007	0.257175	-0.0025485	-0.27149	0.56484	0.99979	0.78601	0.99377	NA	NA	NA	NA	NA	NA	NA	NA
sgRNA_chr22_36281818_36281918_10r	TCTGACAGCCAGAGCGTTAG	22_36281822_36281841	chr22_36281818_36281918	screen	VP64	0.0817674	0.257304	0.0036917	0.5888	0.68366	0.99983	0.55599	0.99088	NA	NA	NA	NA	NA	NA	NA	NA
sgRNA_safeTarget_758_chr4	GAAGTCATCTTACAATACGA	NA	safeTarget_758_chr4	safe	VP64	0.0819784	0.257763	0.0054031	0.53441	0.4998	0.99977	0.59306	0.99088	NA	NA	NA	NA	NA	NA	NA	NA
sgRNA_chr3_182795876_182795976_3f	GCAGATAACTAGGACAAATT	3_182795906_182795925	chr3_182795876_182795976	screen	VP64	0.0819825	0.257763	-0.0010591	-0.20326	0.73338	0.99984	0.83893	0.99547	NA	NA	NA	NA	NA	NA	NA	NA
sgRNA_gecko_QKI_6	TGCAGAATTGCCTGATGCTG	NA	QKI	screen	VP64	0.0819907	0.257763	-0.010156	-1.187	0.072362	0.9984	0.23524	0.99088	NA	NA	NA	NA	NA	NA	NA	NA
sgRNA_chr2_64644989_64645089_3f	CTCATGAAGTTCTATGGATC	2_64645010_64645029	chr2_64644989_64645089	screen	VP64	0.0820917	0.257829	0.0058125	1.0429	0.46077	0.99975	0.29699	0.99088	NA	NA	NA	NA	NA	NA	NA	NA
sgRNA_gecko_KIAA0355_4	AATGGACTTGCACCACAGTC	NA	KIAA0355	screen	VP64	0.0821015	0.257829	0.0008806	0.18307	0.97102	0.99988	0.85475	0.99547	NA	NA	NA	NA	NA	NA	NA	NA
sgRNA_prom_SLC7A5_1_28r	CTGGCCGCCAAGAGCGCGGA	NA	SLC7A5_prom_1	screen	VP64	0.0821496	0.257829	-0.003057	-0.64233	0.51071	0.99977	0.52066	0.99088	NA	NA	NA	NA	NA	NA	NA	NA
sgRNA_chr6_26046466_26046566_2f	TATTAGTATACTTAACTGAT	6_26046497_26046516	chr6_26046466_26046566	screen	VP64	0.0821545	0.257829	-0.0086836	-1.4388	0.12068	0.99904	0.1502	0.99088	NA	NA	NA	NA	NA	NA	NA	NA
sgRNA_chr3_196097304_196097404_7f	ACAGAACCATCTGGATTATT	3_196097350_196097369	chr3_196097304_196097404	screen	VP64	0.0822384	0.257829	0.0027336	0.51124	0.79528	0.99985	0.60919	0.99088	NA	NA	NA	NA	NA	NA	NA	NA
sgRNA_prom_ARFGEF2_1_12f	CGGACGCTAGGCGGCCGTAG	NA	ARFGEF2_prom	screen	VP64	0.0822501	0.257829	-0.0055943	-0.90923	0.2891	0.9996	0.36323	0.99088	NA	NA	NA	NA	NA	NA	NA	NA
sgRNA_chr8_23566106_23566206_7r	ACACTTGTGTACTGGGCTTT	8_23566138_23566157	chr8_23566106_23566206	screen	VP64	0.0822591	0.257829	0.0053438	0.64842	0.50746	0.99977	0.51671	0.99088	NA	NA	NA	NA	NA	NA	NA	NA
sgRNA_chr12_120495939_120496039_5f	CCATGGAGTCAGTGGACCAA	12_120495978_120495997	chr12_120495939_120496039	screen	VP64	0.0822916	0.257829	0.013318	1.1976	0.063534	0.99818	0.23107	0.99088	NA	NA	NA	NA	NA	NA	NA	NA
sgRNA_gecko_CEP57_1	AGCGTCGTAGATCACTATTA	NA	CEP57	screen	VP64	0.0823099	0.257829	-0.001939	-0.41574	0.63291	0.99982	0.6776	0.99088	NA	NA	NA	NA	NA	NA	NA	NA
sgRNA_prom_UBXN6_1_8f	CCCCGGCCTCATCCGATATC	NA	UBXN6_prom_1	screen	VP64	0.0823277	0.257829	-0.00035738	-0.060342	0.81875	0.99986	0.95188	0.99669	NA	NA	NA	NA	NA	NA	NA	NA
sgRNA_chr8_144425829_144425929_16r	AACTGTTCCTGAGGCACTCC	8_144425890_144425909	chr8_144425829_144425929	screen	VP64	0.0823407	0.257829	0.008436	1.4091	0.26122	0.99956	0.1588	0.99088	NA	NA	NA	NA	NA	NA	NA	NA
sgRNA_gecko_C5orf47_5	AAAATGAAAAATATAGACAC	NA	C5orf47	screen	VP64	0.0823528	0.257829	-0.003022	-0.39894	0.5142	0.99977	0.68994	0.99088	NA	NA	NA	NA	NA	NA	NA	NA
sgRNA_chr14_65103618_65103718_8r	TAGTATGGGTACTTTGTCTC	14_65103672_65103691	chr14_65103618_65103718	screen	VP64	0.0823615	0.257829	0.0060981	0.81066	0.43266	0.99973	0.41756	0.99088	NA	NA	NA	NA	NA	NA	NA	NA
sgRNA_gecko_PLGRKT_3	TTCCATAGCCCAAGTCATAC	9_5361099_5361118	PLGRKT	screen	VP64	0.0823729	0.257829	0.0038624	0.79602	0.66485	0.99983	0.42602	0.99088	NA	NA	NA	NA	NA	NA	NA	NA
sgRNA_chr17_2055265_2055365_6f	CTCGGGCGCATCTTCTGGCG	17_2055309_2055328	chr17_2055265_2055365	screen	VP64	0.0824269	0.257917	0.00085814	0.10196	0.968	0.99988	0.91879	0.99572	NA	NA	NA	NA	NA	NA	NA	NA
sgRNA_chr5_178213813_178213913_11r	CAAGAGCTAGATCTGGCCCC	5_178213855_178213874	chr5_178213813_178213913	screen	VP64	0.0825726	0.258134	0.0026635	0.45505	0.80318	0.99986	0.64907	0.99088	NA	NA	NA	NA	NA	NA	NA	NA
sgRNA_chr12_3962685_3962785_5f	GAGATAAGCAGCCACCAAGG	12_3962744_3962763	chr12_3962685_3962785	screen	VP64	0.0826069	0.258134	-0.0032589	-0.48389	0.4883	0.99976	0.62847	0.99088	NA	NA	NA	NA	NA	NA	NA	NA
sgRNA_prom_ABCC1_1_55r	TCACCTCGCGCGTCTCGGCG	NA	ABCC1_prom	screen	VP64	0.0826268	0.258134	-0.0044875	-0.7283	0.37528	0.99969	0.46643	0.99088	NA	NA	NA	NA	NA	NA	NA	NA
sgRNA_chr20_32517536_32517636_4f	TTCCCTTCTAACCCTGTCCA	20_32517593_32517612	chr20_32517536_32517636	screen	VP64	0.082651	0.258134	-0.00036687	-0.052528	0.81805	0.99986	0.95811	0.99798	NA	NA	NA	NA	NA	NA	NA	NA
sgRNA_chr17_30935705_30935805_8f	GTGGGTGTAGGGCATCAAGG	17_30935780_30935799	chr17_30935705_30935805	screen	VP64	0.0826541	0.258134	0.0027692	0.45665	0.79099	0.99985	0.64792	0.99088	NA	NA	NA	NA	NA	NA	NA	NA
sgRNA_gecko_MED13_1	AGCGTAACCGAAGACATAGC	NA	MED13	screen	VP64	0.082669	0.258134	-0.0040266	-0.66592	0.41582	0.99972	0.50546	0.99088	NA	NA	NA	NA	NA	NA	NA	NA
sgRNA_10033_2dup	ACAAGAGAGGGACTACAGAG	18_46156946_46156965	chr18_46156887_46156987	screen	VP64	0.0826998	0.258134	-0.00017832	-0.025295	0.83849	0.99986	0.97982	0.99943	NA	NA	NA	NA	NA	NA	NA	NA
sgRNA_10033_2dup	ACAAGAGAGGGACTACAGAG	18_46156946_46156965	chr18_46156887_46156987	screen	VP64	0.0826998	0.258134	-0.00017832	-0.025295	0.83849	0.99986	0.97982	0.99943	NA	NA	NA	NA	NA	NA	NA	NA
sgRNA_gecko_NAA25_1	CGCTTGTCATCATGGCGACG	NA	NAA25	screen	VP64	0.0827028	0.258134	0.00057305	0.11726	0.93048	0.99988	0.90666	0.99572	NA	NA	NA	NA	NA	NA	NA	NA
sgRNA_gecko_CD164_2	GTGCCAACAGCCAATTCTAC	NA	CD164	screen	VP64	0.0828363	0.258265	-0.00047998	-0.080782	0.80388	0.99986	0.93562	0.99572	NA	NA	NA	NA	NA	NA	NA	NA
sgRNA_gecko_ETS1_6	ACGAGGCGCTGAGTAAGGGA	NA	ETS1	screen	VP64	0.082842	0.258265	0.0023904	0.28585	0.83443	0.99986	0.77499	0.9935	NA	NA	NA	NA	NA	NA	NA	NA
sgRNA_gecko_NEK2_1	ACATCGTTCGTTACTATGAT	NA	NEK2	screen	VP64	0.0828488	0.258265	-0.0036864	-0.57658	0.44834	0.99974	0.56422	0.99088	NA	NA	NA	NA	NA	NA	NA	NA
sgRNA_chr6_111195777_111195877_2f	TGCCTTAATCCAGAGTACAC	6_111195806_111195825	chr6_111195777_111195877	screen	VP64	0.082909	0.258265	0.0090779	1.0777	0.22103	0.99947	0.28115	0.99088	NA	NA	NA	NA	NA	NA	NA	NA
sgRNA_chr19_34172896_34172996_18r	GCGGAAACCAGGGAGCCGCG	19_34172933_34172952	chr19_34172896_34172996	screen	VP64	0.0829194	0.258265	-0.0031674	-0.53478	0.49933	0.99977	0.5928	0.99088	NA	NA	NA	NA	NA	NA	NA	NA
sgRNA_chr12_121807875_121807975_19f	ACGGGTGGCACCTCTGGGTT	12_121807925_121807944	chr12_121807875_121807975	screen	VP64	0.0829218	0.258265	-0.001675	-0.2852	0.66136	0.99982	0.77549	0.9935	NA	NA	NA	NA	NA	NA	NA	NA
sgRNA_chr9_4763126_4763226_2f	TGTCATCCAGTTCCCTTTAC	9_4763143_4763162	chr9_4763126_4763226	screen	VP64	0.0829654	0.258265	0.0075458	1.1082	0.31976	0.99964	0.26776	0.99088	NA	NA	NA	NA	NA	NA	NA	NA
sgRNA_chr9_96418266_96418366_8f	TGACAGGAAAGCAGGACGCG	9_96418311_96418330	chr9_96418266_96418366	screen	VP64	0.0829773	0.258265	0.0035426	0.63271	0.69946	0.99983	0.52692	0.99088	NA	NA	NA	NA	NA	NA	NA	NA
sgRNA_chr16_88732461_88732561_16r	TATTCGAGGCCATCGTGTAC	16_88732488_88732507	chr16_88732461_88732561	screen	VP64	0.0829985	0.258265	0.0051727	0.79317	0.52396	0.99978	0.42768	0.99088	NA	NA	NA	NA	NA	NA	NA	NA
sgRNA_chr15_78254526_78254626_6r	TGCATGGAGCGAGGCCTGTG	15_78254546_78254565	chr15_78254526_78254626	screen	VP64	0.0830034	0.258265	-0.0018918	-0.27755	0.63848	0.99982	0.78136	0.99377	NA	NA	NA	NA	NA	NA	NA	NA
sgRNA_10051_2dup	ACTCAGCAGCGGGTGGGTGA	19_15232553_15232572	chr19_15232503_15232603	screen	VP64	0.0830759	0.258343	0.0070032	0.85321	0.3596	0.99968	0.39354	0.99088	NA	NA	NA	NA	NA	NA	NA	NA
sgRNA_10051_2dup	ACTCAGCAGCGGGTGGGTGA	19_15232553_15232572	chr19_15232503_15232603	screen	VP64	0.0830759	0.258343	0.0070032	0.85321	0.3596	0.99968	0.39354	0.99088	NA	NA	NA	NA	NA	NA	NA	NA
sgRNA_gecko_ABO_1	GATGGTCTACCCCCAGTCAA	9_133258113_133258132	ABO	screen	VP64	0.0830803	0.258343	0.0035796	0.70205	0.69528	0.99983	0.48265	0.99088	NA	NA	NA	NA	NA	NA	NA	NA
sgRNA_safeTarget_4814_chr11	GCTTAAGCTACGTTAAAGGA	NA	safeTarget_4814_chr11	safe	VP64	0.0832118	0.258589	-0.011558	-1.2809	0.045763	0.99747	0.20022	0.99088	NA	NA	NA	NA	NA	NA	NA	NA
sgRNA_chr12_111599146_111599246_12f	GGAGAAGGACGACGACGAAG	12_111599187_111599206	chr12_111599146_111599246	screen	VP64	0.0832263	0.258589	-0.0086034	-1.1649	0.12335	0.99906	0.24407	0.99088	NA	NA	NA	NA	NA	NA	NA	NA
sgRNA_chr8_94896561_94896661_9f	CAGGCCCTGAGCGAGCCGGA	8_94896621_94896640	chr8_94896561_94896661	screen	VP64	0.083237	0.258589	0.0019427	0.31267	0.89215	0.99987	0.75453	0.99316	NA	NA	NA	NA	NA	NA	NA	NA
sgRNA_chr17_21378104_21378204_5f	GCCAAAGGAGGGCCGGTCCC	17_21378144_21378163	chr17_21378104_21378204	screen	VP64	0.0833297	0.258797	-0.0022072	-0.56463	0.6034	0.99981	0.57232	0.99088	NA	NA	NA	NA	NA	NA	NA	NA
sgRNA_chr6_44236277_44236377_5r	GTTGCAATGGCAGCCACTCC	6_44236319_44236338	chr6_44236277_44236377	screen	VP64	0.0834549	0.259001	0.0050055	0.76187	0.54057	0.99979	0.44614	0.99088	NA	NA	NA	NA	NA	NA	NA	NA
sgRNA_gecko_PRKAR1A_2	CACTCGTACAGACTCAAGGG	NA	PRKAR1A	screen	VP64	0.0834617	0.259001	-0.01931	-1.528	0.0032522	0.96552	0.12651	0.99088	NA	NA	NA	NA	NA	NA	NA	NA
sgRNA_chr1_224458576_224458676_3r	GTAGGAGGTCTGTTCAACAG	1_224458588_224458607	chr1_224458576_224458676	screen	VP64	0.0835217	0.259001	0.0029793	0.39339	0.7652	0.99985	0.69403	0.99088	NA	NA	NA	NA	NA	NA	NA	NA
sgRNA_gecko_LY75_3	CTTCTGGTTCTTCGATCTCG	NA	LY75	screen	VP64	0.0835284	0.259001	0.003292	0.65076	0.72734	0.99984	0.5152	0.99088	NA	NA	NA	NA	NA	NA	NA	NA
sgRNA_prom_EPB42_2_14f	GGAACCGCGTTAGATACTGG	NA	EPB42_prom_2	screen	VP64	0.0835315	0.259001	0.0021403	0.3148	0.86718	0.99987	0.75292	0.99316	NA	NA	NA	NA	NA	NA	NA	NA
sgRNA_chr7_107024352_107024452_5r	AATCAACTCTTGGAGCTTGG	7_107024385_107024404	chr7_107024352_107024452	screen	VP64	0.083551	0.259001	-0.0012355	-0.2449	0.71468	0.99984	0.80653	0.99444	NA	NA	NA	NA	NA	NA	NA	NA
sgRNA_gecko_PLAUR_2	GGACCACGATCGTGCGCTTG	19_43667588_43667607	PLAUR	screen	VP64	0.0836399	0.25907	0.0095024	1.2767	0.19618	0.99941	0.20169	0.99088	NA	NA	NA	NA	NA	NA	NA	NA
sgRNA_prom_HLX_1_9f	GCCGCCTTTAAAGCGAGGCC	1_220879624_220879643	HLX_prom	screen	VP64	0.0836402	0.25907	-0.003858	-0.93173	0.43104	0.99973	0.35147	0.99088	NA	NA	NA	NA	NA	NA	NA	NA
sgRNA_chr19_7907680_7907780_15f	ACAGGACTCCTCGAGGGCTG	19_7907738_7907757	chr19_7907680_7907780	screen	VP64	0.0836801	0.25907	0.0012997	0.25024	0.97509	0.99988	0.8024	0.99436	NA	NA	NA	NA	NA	NA	NA	NA
sgRNA_prom_NEK8_2_11f	ACGAGCGGATCCGAGTGGTG	NA	NEK8_prom_2	screen	VP64	0.0836969	0.25907	-0.0030211	-0.73069	0.51432	0.99977	0.46497	0.99088	NA	NA	NA	NA	NA	NA	NA	NA
sgRNA_prom_GPAA1_2_11f	CGTCTCTGGGACCGGAAGTG	NA	GPAA1_prom_2	screen	VP64	0.0837375	0.25907	0.0012676	0.15809	0.97892	0.99988	0.87439	0.99547	NA	NA	NA	NA	NA	NA	NA	NA
sgRNA_chr16_88499953_88500053_25r	CCGGAAGGTGGTGAGGCCAG	16_88500013_88500032	chr16_88499953_88500053	screen	VP64	0.0837383	0.25907	-0.0072162	-1.2644	0.18317	0.99937	0.20608	0.99088	NA	NA	NA	NA	NA	NA	NA	NA
sgRNA_gecko_MMRN1_3	AAGTTTGATACACACCAACC	NA	MMRN1	screen	VP64	0.0837834	0.25907	0.0019816	0.34646	0.88797	0.99987	0.72899	0.99154	NA	NA	NA	NA	NA	NA	NA	NA
sgRNA_chr1_42958798_42958898_6r	AGCGTGCCGGTCGCTAGTCG	1_42958825_42958844	chr1_42958798_42958898	screen	VP64	0.0837916	0.25907	-0.0062859	-1.066	0.24032	0.99952	0.28642	0.99088	NA	NA	NA	NA	NA	NA	NA	NA
sgRNA_chr11_57676320_57676420_8r	AATGAAGTCTAGTAACTAAC	11_57676398_57676417	chr11_57676320_57676420	screen	VP64	0.0838065	0.25907	-0.00074842	-0.1339	0.77008	0.99985	0.89348	0.99547	NA	NA	NA	NA	NA	NA	NA	NA
sgRNA_chr5_88895768_88895868_2f	TTCCAACTATGTTCTATCAG	5_88895827_88895846	chr5_88895768_88895868	screen	VP64	0.0838342	0.259075	0.0022083	0.32049	0.85742	0.99986	0.7486	0.99271	NA	NA	NA	NA	NA	NA	NA	NA
sgRNA_gecko_KLF6_3	AAACATAGCAGGGCTCGCTC	NA	KLF6	screen	VP64	0.0839354	0.259106	0.00078431	0.11491	0.95755	0.99988	0.90851	0.99572	NA	NA	NA	NA	NA	NA	NA	NA
sgRNA_prom_QKI_2_28f	TCGACCAGCCGAGCGAGCGG	NA	QKI_prom	screen	VP64	0.0839362	0.259106	0.00052092	0.083871	0.92386	0.99987	0.93316	0.99572	NA	NA	NA	NA	NA	NA	NA	NA
sgRNA_gecko_INTS8_2	CCAACTTACACACTTAACTG	NA	INTS8	screen	VP64	0.0839615	0.259106	0.0094765	0.82659	0.19711	0.99941	0.40847	0.99088	NA	NA	NA	NA	NA	NA	NA	NA
sgRNA_chr19_7913495_7913595_2f	GACAAGCTCCAGCAGGGGTG	19_7913496_7913515	chr19_7913495_7913595	screen	VP64	0.0839681	0.259106	-0.0096197	-1.0187	0.087926	0.99868	0.30837	0.99088	NA	NA	NA	NA	NA	NA	NA	NA
sgRNA_gecko_ALDH8A1_1	TCAGGACCCGTGAGCGCTCC	NA	ALDH8A1	screen	VP64	0.0839952	0.259106	-0.0043269	-0.85233	0.38806	0.9997	0.39403	0.99088	NA	NA	NA	NA	NA	NA	NA	NA
sgRNA_prom_AGO2_1_37r	TTCAAGTTCAAGCTCCGGGC	NA	AGO2_prom	screen	VP64	0.0840161	0.259106	-0.0026761	-0.36452	0.5509	0.99979	0.71547	0.99088	NA	NA	NA	NA	NA	NA	NA	NA
sgRNA_chr15_81611313_81611413_1f	AATGTGCTAGTTGCATTTCA	15_81611349_81611368	chr15_81611313_81611413	screen	VP64	0.0840256	0.259106	0.0014248	0.24393	0.95813	0.99988	0.80729	0.99444	NA	NA	NA	NA	NA	NA	NA	NA
sgRNA_chr15_81611313_81611413_1f	AATGTGCTAGTTGCATTTCA	15_81611349_81611368	chr15_81611313_81611413	screen	VP64	0.0840256	0.259106	0.0014248	0.24393	0.95813	0.99988	0.80729	0.99444	NA	NA	NA	NA	NA	NA	NA	NA
sgRNA_chr9_20762877_20762977_5r	TGACCGTTCTCATTTAAGAG	9_20762900_20762919	chr9_20762877_20762977	screen	VP64	0.0841577	0.259293	-0.010689	-1.4813	0.060398	0.99808	0.13853	0.99088	NA	NA	NA	NA	NA	NA	NA	NA
sgRNA_gecko_EPB42_4	GGGTACAGCTGACTGCATCC	15_43211442_43211461	EPB42	screen	VP64	0.0841639	0.259293	-0.0019957	-0.33475	0.62849	0.99982	0.73781	0.9923	NA	NA	NA	NA	NA	NA	NA	NA
sgRNA_prom_ETS1_1_14f	GCCGGGCGATGTCCGCTTGG	NA	ETS1_prom	screen	VP64	0.0841739	0.259293	-0.0013292	-0.1843	0.70167	0.99983	0.85378	0.99547	NA	NA	NA	NA	NA	NA	NA	NA
sgRNA_chr6_41917531_41917631_9r	CTGTGCTCCAGTGCTTAGAG	6_41917574_41917593	chr6_41917531_41917631	screen	VP64	0.0841961	0.259293	0.0025562	0.35676	0.81561	0.99986	0.72127	0.99088	NA	NA	NA	NA	NA	NA	NA	NA
sgRNA_chr18_660597_660697_5f	GAGGGCTGAGTAGGTACCTC	18_660655_660674	chr18_660597_660697	screen	VP64	0.084216	0.259293	0.0040643	0.4991	0.64104	0.99982	0.61771	0.99088	NA	NA	NA	NA	NA	NA	NA	NA
sgRNA_chr15_66700576_66700676_2f	TTTAACGTGCACTATCTCGA	15_66700608_66700627	chr15_66700576_66700676	screen	VP64	0.0843011	0.259336	-0.0075424	-1.1159	0.16575	0.9993	0.26445	0.99088	NA	NA	NA	NA	NA	NA	NA	NA
sgRNA_chr11_4094028_4094128_7r	AGAACCGTAATATGTAAGGC	11_4094107_4094126	chr11_4094028_4094128	screen	VP64	0.0843291	0.259336	0.0010555	0.20489	0.99437	0.99988	0.83765	0.99547	NA	NA	NA	NA	NA	NA	NA	NA
sgRNA_gecko_PPP4R3A_6	GTAGCCAGACGACACATGCC	NA	PPP4R3A	screen	VP64	0.0843804	0.259336	0.0010701	0.099888	0.99611	0.99988	0.92043	0.99572	NA	NA	NA	NA	NA	NA	NA	NA
sgRNA_chr9_133251831_133251931_9r	TCTGGGTTCGGCTTCGCAGC	9_133251871_133251890	chr9_133251831_133251931	screen	VP64	0.0843954	0.259336	0.0027712	0.60661	0.79075	0.99985	0.54411	0.99088	NA	NA	NA	NA	NA	NA	NA	NA
sgRNA_chr11_67456870_67456970_2f	CCTTGCGACTCAGTGTCTGA	11_67456908_67456927	chr11_67456870_67456970	screen	VP64	0.0844013	0.259336	0.010906	1.3199	0.13601	0.99915	0.18687	0.99088	NA	NA	NA	NA	NA	NA	NA	NA
sgRNA_chr1_47225368_47225468_5f	GGCCCCTGACCTGCCGAGAG	1_47225433_47225452	chr1_47225368_47225468	screen	VP64	0.0844091	0.259336	-0.0064217	-0.76933	0.22986	0.99949	0.4417	0.99088	NA	NA	NA	NA	NA	NA	NA	NA
sgRNA_chr17_81558584_81558684_10r	CCTCTCACCCGATGTCCAGG	17_81558664_81558683	chr17_81558584_81558684	screen	VP64	0.0844118	0.259336	0.0056068	0.70996	0.47935	0.99976	0.47773	0.99088	NA	NA	NA	NA	NA	NA	NA	NA
sgRNA_prom_C18orf25_1_2f	CAGTAAATAATCTGGTTGTA	NA	C18orf25_prom	screen	VP64	0.0844917	0.259433	0.0095229	1.4045	0.19525	0.99941	0.16018	0.99088	NA	NA	NA	NA	NA	NA	NA	NA
sgRNA_chr3_122502242_122502342_7r	ACAAGTCACACTGGTGGTTA	3_122502297_122502316	chr3_122502242_122502342	screen	VP64	0.0845125	0.259433	0.013784	1.662	0.054823	0.99789	0.096505	0.99088	NA	NA	NA	NA	NA	NA	NA	NA
sgRNA_chr5_1053231_1053331_10r	AGACCTGCGTTTGTGGGTGC	5_1053269_1053288	chr5_1053231_1053331	screen	VP64	0.0845464	0.259433	-0.0023645	-0.37258	0.58494	0.9998	0.70946	0.99088	NA	NA	NA	NA	NA	NA	NA	NA
sgRNA_gecko_QKI_5	TTCTCTTGTAACTGAACAAT	NA	QKI	screen	VP64	0.0845472	0.259433	-0.00015373	-0.033197	0.8414	0.99986	0.97352	0.99943	NA	NA	NA	NA	NA	NA	NA	NA
sgRNA_prom_KBTBD2_1_5f	TAGGTCATCCTGTGTTAATT	NA	KBTBD2_prom	screen	VP64	0.0845741	0.259436	0.007712	1.152	0.30931	0.99962	0.24933	0.99088	NA	NA	NA	NA	NA	NA	NA	NA
sgRNA_gecko_TIMM23_6	GAGACTTACTGTACATTTCT	NA	TIMM23	screen	VP64	0.0846388	0.259448	0.0050723	0.56056	0.53511	0.99978	0.5751	0.99088	NA	NA	NA	NA	NA	NA	NA	NA
sgRNA_chr13_113587162_113587262_14f	GGGCGTGTGGAAAGGTGGTC	13_113587198_113587217	chr13_113587162_113587262	screen	VP64	0.0846703	0.259448	-0.0016609	-0.25936	0.66276	0.99982	0.79536	0.99394	NA	NA	NA	NA	NA	NA	NA	NA
sgRNA_chr19_1056443_1056543_14r	ACGTGCAGGGTAGGACATGC	19_1056517_1056536	chr19_1056443_1056543	screen	VP64	0.0846871	0.259448	-0.0014543	-0.20191	0.6861	0.99983	0.83998	0.99547	NA	NA	NA	NA	NA	NA	NA	NA
sgRNA_chr17_28860568_28860668_2f	TTCCAGCTCAAGCTGCTGGC	17_28860581_28860600	chr17_28860568_28860668	screen	VP64	0.0846888	0.259448	0.0073254	0.89818	0.33672	0.99966	0.36909	0.99088	NA	NA	NA	NA	NA	NA	NA	NA
sgRNA_chr22_36281818_36281918_6f	AGAGTGTTGGGAGAAGCCAC	22_36281884_36281903	chr22_36281818_36281918	screen	VP64	0.0847602	0.259448	-0.0026331	-0.5006	0.55578	0.99979	0.61666	0.99088	NA	NA	NA	NA	NA	NA	NA	NA
sgRNA_chr19_12891520_12891620_4r	GAACAGGGGCAGCAGACACA	19_12891545_12891564	chr19_12891520_12891620	screen	VP64	0.0848072	0.259448	0.00070379	0.18615	0.94709	0.99988	0.85232	0.99547	NA	NA	NA	NA	NA	NA	NA	NA
sgRNA_chr19_12891520_12891620_4r	GAACAGGGGCAGCAGACACA	19_12891545_12891564	chr19_12891520_12891620	screen	VP64	0.0848072	0.259448	0.00070379	0.18615	0.94709	0.99988	0.85232	0.99547	NA	NA	NA	NA	NA	NA	NA	NA
sgRNA_gecko_SMOX_5	GTGATCGGCGCCGGCTTGGC	NA	SMOX	screen	VP64	0.0848422	0.259448	-0.0037826	-0.68602	0.43859	0.99974	0.4927	0.99088	NA	NA	NA	NA	NA	NA	NA	NA
sgRNA_prom_MUC8_1_22r	GGTGCGGCCGGGTCAGCGTT	NA	MUC8_prom	screen	VP64	0.084877	0.259448	-0.0049888	-0.8675	0.33719	0.99966	0.38567	0.99088	NA	NA	NA	NA	NA	NA	NA	NA
sgRNA_safeTarget_2776_chr6	GATGAATAGTGTGCACTTAA	NA	safeTarget_2776_chr6	safe	VP64	0.0848784	0.259448	0.0040543	0.54301	0.64231	0.99982	0.58713	0.99088	NA	NA	NA	NA	NA	NA	NA	NA
sgRNA_gecko_STN1_2	CTTGTGCTTACAGTAAGTGG	NA	STN1	screen	VP64	0.084881	0.259448	0.006712	0.89862	0.3826	0.9997	0.36886	0.99088	NA	NA	NA	NA	NA	NA	NA	NA
sgRNA_chr15_66700433_66700533_5f	GGGCGAAAAGTAACTGAAAG	15_66700472_66700491	chr15_66700433_66700533	screen	VP64	0.0849006	0.259448	0.0015869	0.34161	0.93745	0.99988	0.73264	0.99174	NA	NA	NA	NA	NA	NA	NA	NA
sgRNA_chr19_48875687_48875787_8r	CCCGAGCAAGCTGCTCCCAG	19_48875691_48875710	chr19_48875687_48875787	screen	VP64	0.0849032	0.259448	0.00025505	0.038063	0.89204	0.99987	0.96964	0.99923	NA	NA	NA	NA	NA	NA	NA	NA
sgRNA_chr7_43798819_43798919_6r	CTGATTGTGATAAACACACA	7_43798822_43798841	chr7_43798819_43798919	screen	VP64	0.0849156	0.259448	0.007317	1.0799	0.33719	0.99966	0.28017	0.99088	NA	NA	NA	NA	NA	NA	NA	NA
sgRNA_chr9_133251929_133252029_15r	TCCTCCCGCGTGGCCGCACT	9_133251932_133251951	chr9_133251929_133252029	screen	VP64	0.0850153	0.259673	-0.00026915	-0.062802	0.82757	0.99986	0.94992	0.99657	NA	NA	NA	NA	NA	NA	NA	NA
sgRNA_chr6_6706563_6706663_5r	GAGTCCTCCTCCCAGCTCGG	6_6706593_6706612	chr6_6706563_6706663	screen	VP64	0.0851785	0.259883	-0.00080461	-0.18724	0.76439	0.99985	0.85147	0.99547	NA	NA	NA	NA	NA	NA	NA	NA
sgRNA_chr17_30935705_30935805_11r	ACACTTCTAGCTCAGGGCCA	17_30935755_30935774	chr17_30935705_30935805	screen	VP64	0.0851895	0.259883	-0.00083071	-0.12904	0.76125	0.99985	0.89733	0.99547	NA	NA	NA	NA	NA	NA	NA	NA
sgRNA_prom_SNX5_3_38r	CCGCGCTTTGGTTTCGAATT	NA	SNX5_prom_3	screen	VP64	0.0852122	0.259883	0.00021266	0.040144	0.88728	0.99987	0.96798	0.99916	NA	NA	NA	NA	NA	NA	NA	NA
sgRNA_chr9_21990408_21990508_9r	ACGGTAACAATCCTACACAG	9_21990448_21990467	chr9_21990408_21990508	screen	VP64	0.085226	0.259883	-0.0096397	-1.3029	0.087229	0.99867	0.1926	0.99088	NA	NA	NA	NA	NA	NA	NA	NA
sgRNA_gecko_ZFAT_3	CACAACCTTACCAGGATGGT	NA	ZFAT	screen	VP64	0.0852436	0.259883	0.0080773	1.2106	0.28422	0.99959	0.22605	0.99088	NA	NA	NA	NA	NA	NA	NA	NA
sgRNA_prom_TUBB2A_3_4f	GGATCGCTAAGCGCGAGCCG	NA	TUBB2A_prom_3	screen	VP64	0.0852456	0.259883	-0.0031949	-0.61139	0.49654	0.99977	0.54094	0.99088	NA	NA	NA	NA	NA	NA	NA	NA
sgRNA_gecko_CEP72_4	GGCGCACCCAGGTCGCGGTG	NA	CEP72	screen	VP64	0.0852724	0.259883	-0.0074598	-0.95925	0.16935	0.99931	0.33743	0.99088	NA	NA	NA	NA	NA	NA	NA	NA
sgRNA_safeTarget_4712_chr5	GCTGCACACACATTAAAGCA	NA	safeTarget_4712_chr5	safe	VP64	0.0853175	0.259883	0.0023734	0.37173	0.83582	0.99986	0.71009	0.99088	NA	NA	NA	NA	NA	NA	NA	NA
sgRNA_chr22_50539259_50539359_14r	CGGGAGTGCTGCAGGGCCCT	22_50539297_50539316	chr22_50539259_50539359	screen	VP64	0.0853467	0.259883	0.0029901	0.44558	0.76439	0.99985	0.6559	0.99088	NA	NA	NA	NA	NA	NA	NA	NA
sgRNA_chr11_61815186_61815286_14r	ATTTGGGGCCGGGGATGCCG	11_61815230_61815249	chr11_61815186_61815286	screen	VP64	0.0853691	0.259883	-0.006302	-0.54454	0.23939	0.99952	0.58607	0.99088	NA	NA	NA	NA	NA	NA	NA	NA
sgRNA_chr22_27785361_27785461_8r	AGGACTCCTTTGGTGCGACG	22_27785387_27785406	chr22_27785361_27785461	screen	VP64	0.0853701	0.259883	-0.0001593	-0.029438	0.84047	0.99986	0.97652	0.99943	NA	NA	NA	NA	NA	NA	NA	NA
sgRNA_gecko_IL1F10_4	CCCACAGGATGTGAACATTG	NA	IL1F10	screen	VP64	0.0854179	0.259949	0.0046712	0.67546	0.57785	0.9998	0.49938	0.99088	NA	NA	NA	NA	NA	NA	NA	NA
sgRNA_gecko_SYMPK_3	CATCAAACTCAACCCCATCG	NA	SYMPK	screen	VP64	0.0855171	0.260139	-0.0015724	-0.24742	0.6717	0.99983	0.80458	0.99444	NA	NA	NA	NA	NA	NA	NA	NA
sgRNA_chr9_4981552_4981652_3f	GACATGCTGAAGTACCGAGG	9_4981587_4981606	chr9_4981552_4981652	screen	VP64	0.0855324	0.260139	-0.0043222	-0.62648	0.38864	0.9997	0.531	0.99088	NA	NA	NA	NA	NA	NA	NA	NA
sgRNA_chr15_56252669_56252769_2f	GAATTCAGATCCACACTCTT	15_56252684_56252703	chr15_56252669_56252769	screen	VP64	0.0856361	0.260375	0.0063365	0.98317	0.41292	0.99972	0.32552	0.99088	NA	NA	NA	NA	NA	NA	NA	NA
sgRNA_prom_RTTN_1_3f	GTCATTACGTGAGCCCTTCG	NA	RTTN_prom	screen	VP64	0.0857084	0.260486	-0.0046638	-0.72679	0.36135	0.99968	0.46735	0.99088	NA	NA	NA	NA	NA	NA	NA	NA
sgRNA_chr18_3607847_3607947_9f	TATTTAAAGCCACCCAAGTC	18_3607924_3607943	chr18_3607847_3607947	screen	VP64	0.0857473	0.260486	-0.0035906	-0.97105	0.45601	0.99975	0.33153	0.99088	NA	NA	NA	NA	NA	NA	NA	NA
sgRNA_chr3_179148404_179148504_14f	CCGGCCGGGCAGCTCCGGAG	3_179148455_179148474	chr3_179148404_179148504	screen	VP64	0.0857766	0.260486	-0.0045659	-0.61755	0.36913	0.99969	0.53687	0.99088	NA	NA	NA	NA	NA	NA	NA	NA
sgRNA_chr11_62042172_62042272_8f	ACTGTGGTGATTAGGAAACA	11_62042215_62042234	chr11_62042172_62042272	screen	VP64	0.0857769	0.260486	0.0073697	1.136	0.333	0.99965	0.25598	0.99088	NA	NA	NA	NA	NA	NA	NA	NA
sgRNA_chr19_45886451_45886551_16r	TTGGCCCACCTTTGCTGGGC	19_45886496_45886515	chr19_45886451_45886551	screen	VP64	0.0858498	0.260531	-0.00182	-0.34217	0.64615	0.99982	0.73222	0.99174	NA	NA	NA	NA	NA	NA	NA	NA
sgRNA_chr6_34240946_34241046_2f	TGCCTGGAGTTTCATTCAGC	6_34240968_34240987	chr6_34240946_34241046	screen	VP64	0.0858571	0.260531	0.0041122	0.67737	0.63546	0.99982	0.49817	0.99088	NA	NA	NA	NA	NA	NA	NA	NA
sgRNA_chr2_230877946_230878046_4f	AGCCAGGATGCAGGGCTCAC	2_230877964_230877983	chr2_230877946_230878046	screen	VP64	0.0858697	0.260531	0.0045249	0.68716	0.59272	0.9998	0.49198	0.99088	NA	NA	NA	NA	NA	NA	NA	NA
sgRNA_chrX_57121461_57121561_15r	GTGGAATACCGATGTGGCTG	23_57121499_57121518	chrX_57121461_57121561	screen	VP64	0.0860186	0.260903	-0.01051	-1.3744	0.065161	0.99822	0.16933	0.99088	NA	NA	NA	NA	NA	NA	NA	NA
sgRNA_chr16_596337_596437_6f	GAGCTGGCGTAGAGCAGGAA	16_596388_596407	chr16_596337_596437	screen	VP64	0.0861172	0.261123	0.0026483	0.45811	0.80492	0.99986	0.64687	0.99088	NA	NA	NA	NA	NA	NA	NA	NA
sgRNA_sam_TUBA1C_1	AAAGTTCAAACCAAACTCGT	12_49264894_49264913	TUBA1C	essential	VP64	0.0862466	0.261436	0.008843	1.283	0.23428	0.9995	0.19949	0.99088	NA	NA	NA	NA	NA	NA	NA	NA
sgRNA_prom_GJA1_1_27r	GATCCCGGCAGACGCTAAGA	NA	GJA1_prom	screen	VP64	0.0863222	0.261586	0.00088497	0.13976	0.97125	0.99988	0.88885	0.99547	NA	NA	NA	NA	NA	NA	NA	NA
sgRNA_chr19_48869069_48869169_17r	TCCATTTCACCCTGCCCTAC	19_48869111_48869130	chr19_48869069_48869169	screen	VP64	0.0863694	0.261649	0.0044604	0.64064	0.59922	0.99981	0.52176	0.99088	NA	NA	NA	NA	NA	NA	NA	NA
sgRNA_chr19_48869069_48869169_17r	TCCATTTCACCCTGCCCTAC	19_48869111_48869130	chr19_48869069_48869169	screen	VP64	0.0863694	0.261649	0.0044604	0.64064	0.59922	0.99981	0.52176	0.99088	NA	NA	NA	NA	NA	NA	NA	NA
sgRNA_chr15_32703513_32703613_10r	TAGCTGATACCTGACTCCTC	15_32703573_32703592	chr15_32703513_32703613	screen	VP64	0.0866616	0.262387	-0.0071768	-1.2107	0.18491	0.99937	0.22602	0.99088	NA	NA	NA	NA	NA	NA	NA	NA
sgRNA_chr1_205269853_205269953_6f	GCCCAGCCGGACGTGGGATG	1_205269912_205269931	chr1_205269853_205269953	screen	VP64	0.0867308	0.262387	0.0020131	0.36519	0.88379	0.99987	0.71497	0.99088	NA	NA	NA	NA	NA	NA	NA	NA
sgRNA_chr22_37089505_37089605_24r	TCATCACCTCGTGAGTCCCT	22_37089568_37089587	chr22_37089505_37089605	screen	VP64	0.0867579	0.262387	0.0033251	0.34367	0.72397	0.99984	0.73109	0.99154	NA	NA	NA	NA	NA	NA	NA	NA
sgRNA_prom_E2F4_1_11f	TTGAGAGTTATAGGGAGCCA	NA	E2F4_prom_1	screen	VP64	0.0868199	0.262387	0.0017563	0.32377	0.91666	0.99987	0.74612	0.9924	NA	NA	NA	NA	NA	NA	NA	NA
sgRNA_chr15_85759362_85759462_3f	TCTCAATGAAGCAACCCCAC	15_85759430_85759449	chr15_85759362_85759462	screen	VP64	0.0868566	0.262387	-0.0064427	-0.89964	0.22824	0.99949	0.36831	0.99088	NA	NA	NA	NA	NA	NA	NA	NA
sgRNA_chr1_29240850_29240950_11f	TCTCACCGCTTGTGCACCGG	1_29240907_29240926	chr1_29240850_29240950	screen	VP64	0.0868895	0.262387	-0.0091771	-1.0807	0.10198	0.99886	0.27985	0.99088	NA	NA	NA	NA	NA	NA	NA	NA
sgRNA_prom_COG1_2_69r	GGCCATGTTTGTTACCCGAG	NA	COG1_prom_2	screen	VP64	0.0869012	0.262387	-0.0032	-0.68341	0.49573	0.99977	0.49435	0.99088	NA	NA	NA	NA	NA	NA	NA	NA
sgRNA_chr3_196195649_196195749_8f	CTTCTTTGCGCCTGTGGGCT	3_196195690_196195709	chr3_196195649_196195749	screen	VP64	0.0869046	0.262387	0.0087816	1.22	0.23823	0.99951	0.22245	0.99088	NA	NA	NA	NA	NA	NA	NA	NA
sgRNA_gecko_CBY1_4	GAAGGCGCTGAACCTCCCTC	NA	CBY1	screen	VP64	0.0869216	0.262387	-0.0052803	-0.85288	0.3143	0.99963	0.39373	0.99088	NA	NA	NA	NA	NA	NA	NA	NA
sgRNA_chr12_53363997_53364097_3f	TGAAGATCAACCGGGAGACA	12_53364014_53364033	chr12_53363997_53364097	screen	VP64	0.0869344	0.262387	-0.0011002	-0.16666	0.72873	0.99984	0.86763	0.99547	NA	NA	NA	NA	NA	NA	NA	NA
sgRNA_gecko_DNASE2_2	CTGACCTGCTACGGGGACTC	NA	DNASE2	screen	VP64	0.0869921	0.262387	-0.00324	-0.50366	0.49004	0.99976	0.6145	0.99088	NA	NA	NA	NA	NA	NA	NA	NA
sgRNA_chr22_37075118_37075218_7f	CGGGCCCGGTGAGGGAGATC	22_37075174_37075193	chr22_37075118_37075218	screen	VP64	0.0869978	0.262387	0.013575	1.3919	0.058888	0.99803	0.16395	0.99088	NA	NA	NA	NA	NA	NA	NA	NA
sgRNA_chr6_90296458_90296558_11r	CGGGGAAGAGGAGGCGGAAA	6_90296503_90296522	chr6_90296458_90296558	screen	VP64	0.0869989	0.262387	0.0066963	1.0689	0.38434	0.9997	0.28512	0.99088	NA	NA	NA	NA	NA	NA	NA	NA
sgRNA_chr1_39559475_39559575_9r	GGCCCTACGCATCCTGGGCC	1_39559526_39559545	chr1_39559475_39559575	screen	VP64	0.0870168	0.262387	-0.0019621	-0.29137	0.63163	0.99982	0.77077	0.99329	NA	NA	NA	NA	NA	NA	NA	NA
sgRNA_prom_PABPC4_1_19f	CTTCTTATCGGGCCCGCCGC	1_39575990_39576009	PABPC4_prom_1	screen	VP64	0.0870272	0.262387	0.0049236	0.77557	0.54928	0.99979	0.438	0.99088	NA	NA	NA	NA	NA	NA	NA	NA
sgRNA_chr12_53344599_53344699_5f	TTGAAGCTGAGGCAGGATTT	12_53344624_53344643	chr12_53344599_53344699	screen	VP64	0.0870331	0.262387	0.012526	1.415	0.083164	0.99861	0.15708	0.99088	NA	NA	NA	NA	NA	NA	NA	NA
sgRNA_chr1_198596011_198596111_3f	GTAGCTTGAGACAGTTCACA	1_198596039_198596058	chr1_198596011_198596111	screen	VP64	0.0870716	0.262424	-0.0034453	-0.54926	0.47088	0.99975	0.58283	0.99088	NA	NA	NA	NA	NA	NA	NA	NA
sgRNA_chr15_82013940_82014040_13r	ATCCTGCCCCAGCACTTTAT	15_82013999_82014018	chr15_82013940_82014040	screen	VP64	0.0871999	0.262731	0.009463	1.3406	0.19792	0.99941	0.18005	0.99088	NA	NA	NA	NA	NA	NA	NA	NA
sgRNA_chr18_26091173_26091273_10f	ATTCGCTGGTTTAAATGGCT	18_26091233_26091252	chr18_26091173_26091273	screen	VP64	0.087324	0.262976	0.0037806	0.48535	0.67414	0.99983	0.62743	0.99088	NA	NA	NA	NA	NA	NA	NA	NA
sgRNA_chr12_52069910_52070010_8f	GTGAGCTTCCCGGCGCGAGG	12_52069943_52069962	chr12_52069910_52070010	screen	VP64	0.0873339	0.262976	-0.0052419	-1.0514	0.31686	0.99963	0.29306	0.99088	NA	NA	NA	NA	NA	NA	NA	NA
sgRNA_chr1_205285060_205285160_9r	AGCCTCTATCTCCTTCACAA	1_205285087_205285106	chr1_205285060_205285160	screen	VP64	0.0873847	0.26305	0.0068427	1.1253	0.3718	0.99969	0.26046	0.99088	NA	NA	NA	NA	NA	NA	NA	NA
sgRNA_chr6_34235052_34235152_6r	TTCGAGCGCGGGAACCTCTG	6_34235092_34235111	chr6_34235052_34235152	screen	VP64	0.0874493	0.263066	-0.00079665	-0.12765	0.76543	0.99985	0.89843	0.99547	NA	NA	NA	NA	NA	NA	NA	NA
sgRNA_chr3_160225112_160225212_4f	TCTGGCGGGCCTAAGCGCGA	3_160225164_160225183	chr3_160225112_160225212	screen	VP64	0.0874559	0.263066	0.0050204	0.66739	0.53998	0.99978	0.50452	0.99088	NA	NA	NA	NA	NA	NA	NA	NA
sgRNA_gecko_BYSL_2	GGACAAGGTTGTAGAAGCGC	6_41931432_41931451	BYSL	screen	VP64	0.0874689	0.263066	-0.017347	-1.5972	0.0062721	0.98182	0.11021	0.99088	NA	NA	NA	NA	NA	NA	NA	NA
sgRNA_chr15_65610534_65610634_1f	CGTTTATAATTCTTCCCTGA	15_65610579_65610598	chr15_65610534_65610634	screen	VP64	0.0875341	0.263125	-0.0030193	-0.47495	0.51443	0.99977	0.63482	0.99088	NA	NA	NA	NA	NA	NA	NA	NA
sgRNA_prom_AUTS2_1_40r	CCGAGAAAGCCCCGAGCCGG	NA	AUTS2_prom	screen	VP64	0.0875411	0.263125	-0.0016	-0.27835	0.6681	0.99983	0.78074	0.99377	NA	NA	NA	NA	NA	NA	NA	NA
sgRNA_chr3_24306259_24306359_13r	CCCTGTGGGTGGTCTGAAGC	3_24306311_24306330	chr3_24306259_24306359	screen	VP64	0.0876272	0.263178	0.0012018	0.21235	0.98693	0.99988	0.83184	0.99547	NA	NA	NA	NA	NA	NA	NA	NA
sgRNA_gecko_LUZP1_4	GGTTGGCCGTAATCGTTCCT	NA	LUZP1	screen	VP64	0.087637	0.263178	0.0015553	0.17294	0.94175	0.99988	0.8627	0.99547	NA	NA	NA	NA	NA	NA	NA	NA
sgRNA_chr13_32587272_32587372_15r	CTTCCTCAACTGGCTGCTCG	13_32587306_32587325	chr13_32587272_32587372	screen	VP64	0.0876678	0.263178	0.0039971	0.79894	0.64917	0.99982	0.42433	0.99088	NA	NA	NA	NA	NA	NA	NA	NA
sgRNA_prom_PLCL2_1_53r	GTAACGGGGCGCCCACGTCA	NA	PLCL2_prom_1	screen	VP64	0.0877109	0.263178	0.0031228	0.57981	0.74697	0.99984	0.56205	0.99088	NA	NA	NA	NA	NA	NA	NA	NA
sgRNA_gecko_ZNF697_5	GGCGGGCGAGTGCGACGCGA	NA	ZNF697	screen	VP64	0.0877371	0.263178	-0.011993	-1.37	0.038678	0.99701	0.17069	0.99088	NA	NA	NA	NA	NA	NA	NA	NA
sgRNA_chr12_111406364_111406464_3f	CAACTCAGATGGAGGCGTTC	12_111406408_111406427	chr12_111406364_111406464	screen	VP64	0.0877625	0.263178	0.0089234	1.3451	0.22928	0.99949	0.17858	0.99088	NA	NA	NA	NA	NA	NA	NA	NA
sgRNA_chr17_58358698_58358798_16r	CACCTCATTCGCCAGCATCC	17_58358739_58358758	chr17_58358698_58358798	screen	VP64	0.0878119	0.263178	0.007531	1.3297	0.32046	0.99964	0.18361	0.99088	NA	NA	NA	NA	NA	NA	NA	NA
sgRNA_gecko_TRAF5_1	GTACCGGCCCAGAATAACCT	1_211356446_211356465	TRAF5	screen	VP64	0.0878376	0.263178	-0.0048644	-0.43093	0.34694	0.99967	0.66652	0.99088	NA	NA	NA	NA	NA	NA	NA	NA
sgRNA_10389_2dup	GGACTACTGTTCGGTGCGGA	6_87323123_87323142	chr6_87323066_87323166	screen	VP64	0.0878575	0.263178	-0.0085445	-1.6193	0.12475	0.99907	0.10538	0.99088	NA	NA	NA	NA	NA	NA	NA	NA
sgRNA_10389_2dup	GGACTACTGTTCGGTGCGGA	6_87323123_87323142	chr6_87323066_87323166	screen	VP64	0.0878575	0.263178	-0.0085445	-1.6193	0.12475	0.99907	0.10538	0.99088	NA	NA	NA	NA	NA	NA	NA	NA
sgRNA_prom_CD164_2_12r	TCAGGACTGAGGAATATCTG	NA	CD164_prom_2	screen	VP64	0.0879056	0.263178	-0.00621	-0.90366	0.24578	0.99953	0.36618	0.99088	NA	NA	NA	NA	NA	NA	NA	NA
sgRNA_prom_CNIH4_1_34f	GCCCCTCACTCGGGTCCGAG	1_224357231_224357250	CNIH4_prom	screen	VP64	0.0879097	0.263178	0.00036071	0.041173	0.90389	0.99987	0.96716	0.99916	NA	NA	NA	NA	NA	NA	NA	NA
sgRNA_safeTarget_4011_chr20	GCCATCCACCATGCTATCAA	NA	safeTarget_4011_chr20	safe	VP64	0.0879433	0.263178	0.0013753	0.23422	0.96486	0.99988	0.81481	0.9952	NA	NA	NA	NA	NA	NA	NA	NA
sgRNA_chr1_26432232_26432332_12r	CTGGCAGAACACGTCATCTT	1_26432292_26432311	chr1_26432232_26432332	screen	VP64	0.0879649	0.263178	0.011209	1.3006	0.12591	0.99908	0.1934	0.99088	NA	NA	NA	NA	NA	NA	NA	NA
sgRNA_chr1_26432232_26432332_12r	CTGGCAGAACACGTCATCTT	1_26432292_26432311	chr1_26432232_26432332	screen	VP64	0.0879649	0.263178	0.011209	1.3006	0.12591	0.99908	0.1934	0.99088	NA	NA	NA	NA	NA	NA	NA	NA
sgRNA_prom_LUZP1_3_36r	GCGGCGCGGAGCTGTCACTG	1_23177743_23177762	LUZP1_prom_3	screen	VP64	0.0879843	0.263178	-0.0049015	-0.6247	0.34404	0.99966	0.53217	0.99088	NA	NA	NA	NA	NA	NA	NA	NA
sgRNA_prom_AKAP7_1_59r	ACCCGCTTCGGGGCGCTCCA	NA	AKAP7_prom	screen	VP64	0.088008	0.263178	-0.00012262	-0.017036	0.84581	0.99986	0.98641	0.99943	NA	NA	NA	NA	NA	NA	NA	NA
sgRNA_chr2_68356725_68356825_3f	CCCTGGTACACCAGCCATGC	2_68356759_68356778	chr2_68356725_68356825	screen	VP64	0.0880399	0.263178	0.0084282	1.1443	0.26192	0.99956	0.25252	0.99088	NA	NA	NA	NA	NA	NA	NA	NA
sgRNA_chr2_68356725_68356825_3f	CCCTGGTACACCAGCCATGC	2_68356759_68356778	chr2_68356725_68356825	screen	VP64	0.0880399	0.263178	0.0084282	1.1443	0.26192	0.99956	0.25252	0.99088	NA	NA	NA	NA	NA	NA	NA	NA
sgRNA_chr1_47225846_47225946_11r	TCAGGGGCGGTCGTCAGAGC	1_47225922_47225941	chr1_47225846_47225946	screen	VP64	0.0880477	0.263178	0.0030498	0.55906	0.75568	0.99985	0.57612	0.99088	NA	NA	NA	NA	NA	NA	NA	NA
sgRNA_chr12_120711211_120711311_15r	AAGAACCCCTCTGCACACTA	12_120711250_120711269	chr12_120711211_120711311	screen	VP64	0.0880518	0.263178	0.015046	1.6975	0.034729	0.99667	0.089607	0.99088	NA	NA	NA	NA	NA	NA	NA	NA
sgRNA_chr6_41921435_41921535_11r	GTGGACTCCCAGCGCCCAAG	6_41921474_41921493	chr6_41921435_41921535	screen	VP64	0.0880597	0.263178	0.002767	0.37552	0.79134	0.99985	0.70727	0.99088	NA	NA	NA	NA	NA	NA	NA	NA
sgRNA_chr8_144427573_144427673_5f	AGGTGCAGCTTCTCGAAAGA	8_144427639_144427658	chr8_144427573_144427673	screen	VP64	0.0880858	0.263178	-0.0012953	-0.25029	0.70631	0.99984	0.80237	0.99436	NA	NA	NA	NA	NA	NA	NA	NA
sgRNA_prom_RIF1_1_35r	GAACGAGGCATCTCGCCGCG	2_151410103_151410122	RIF1_prom	screen	VP64	0.0882034	0.26334	-0.0005363	-0.10334	0.79749	0.99985	0.9177	0.99572	NA	NA	NA	NA	NA	NA	NA	NA
sgRNA_gecko_CYP27A1_3	TCACGTGGTGAACGGCCCAT	NA	CYP27A1	screen	VP64	0.0882053	0.26334	0.0053987	0.79838	0.50061	0.99977	0.42465	0.99088	NA	NA	NA	NA	NA	NA	NA	NA
sgRNA_10439_2dup	GGTGTTCCAGTGCTAGGTGG	NA	FRS3	screen	VP64	0.088219	0.26334	-0.0087861	-1.3689	0.11673	0.99901	0.17102	0.99088	NA	NA	NA	NA	NA	NA	NA	NA
sgRNA_chr3_142027492_142027592_7r	ACTTAGTGTGGGTGGGGAGC	3_142027513_142027532	chr3_142027492_142027592	screen	VP64	0.0883404	0.263598	0.0043369	0.38334	0.61386	0.99981	0.70146	0.99088	NA	NA	NA	NA	NA	NA	NA	NA
sgRNA_gecko_HEATR3_3	CAGCACGTTCACAGTCTCAT	NA	HEATR3	screen	VP64	0.0884129	0.263598	4.31e-05	0.0053931	0.86765	0.99987	0.9957	0.99997	NA	NA	NA	NA	NA	NA	NA	NA
sgRNA_chr9_96383149_96383249_5f	CTACCAGCCCACCTAGGACA	9_96383220_96383239	chr9_96383149_96383249	screen	VP64	0.0885128	0.263598	-0.0038901	-0.7817	0.4272	0.99973	0.43439	0.99088	NA	NA	NA	NA	NA	NA	NA	NA
sgRNA_prom_DNAJB8_1_16f	GTGGTGACACAATGCTGACA	NA	DNAJB8_prom	screen	VP64	0.0885175	0.263598	-0.0025228	-0.54815	0.56728	0.9998	0.58359	0.99088	NA	NA	NA	NA	NA	NA	NA	NA
sgRNA_chr16_88792144_88792244_2f	CCCGCTTCTGGCCCACCCAG	16_88792191_88792210	chr16_88792144_88792244	screen	VP64	0.0885176	0.263598	-0.0072782	-1.0045	0.17957	0.99935	0.31515	0.99088	NA	NA	NA	NA	NA	NA	NA	NA
sgRNA_chr16_88792144_88792244_2f	CCCGCTTCTGGCCCACCCAG	16_88792191_88792210	chr16_88792144_88792244	screen	VP64	0.0885176	0.263598	-0.0072782	-1.0045	0.17957	0.99935	0.31515	0.99088	NA	NA	NA	NA	NA	NA	NA	NA
sgRNA_prom_DNASE2_1_36r	AAACGCAGCATCGCGTCTCG	NA	DNASE2_prom_1	screen	VP64	0.0885276	0.263598	-0.001039	-0.34971	0.73628	0.99984	0.72655	0.9911	NA	NA	NA	NA	NA	NA	NA	NA
sgRNA_10117_2dup	ATGTGGTTTGAGGTTGACAG	6_6712121_6712140	chr6_6712073_6712173	screen	VP64	0.0885296	0.263598	-0.0036416	-0.65913	0.45194	0.99974	0.50982	0.99088	NA	NA	NA	NA	NA	NA	NA	NA
sgRNA_10117_2dup	ATGTGGTTTGAGGTTGACAG	6_6712121_6712140	chr6_6712073_6712173	screen	VP64	0.0885296	0.263598	-0.0036416	-0.65913	0.45194	0.99974	0.50982	0.99088	NA	NA	NA	NA	NA	NA	NA	NA
sgRNA_gecko_IL16_5	GAGCAGCAGCAGCCGATGGA	NA	IL16	screen	VP64	0.0885412	0.263598	-0.0067075	-1.0127	0.21174	0.99945	0.31119	0.99088	NA	NA	NA	NA	NA	NA	NA	NA
sgRNA_chr12_52085535_52085635_3f	CTCTCAGGTTCAAACCTATC	12_52085571_52085590	chr12_52085535_52085635	screen	VP64	0.0885611	0.263598	0.014707	1.6384	0.039027	0.99703	0.10133	0.99088	NA	NA	NA	NA	NA	NA	NA	NA
sgRNA_chr3_88076872_88076972_8r	ACTTGCACCACCTTTGAGGC	3_88076900_88076919	chr3_88076872_88076972	screen	VP64	0.0885692	0.263598	-0.0038132	-0.65234	0.43522	0.99973	0.51418	0.99088	NA	NA	NA	NA	NA	NA	NA	NA
sgRNA_chr3_16885217_16885317_5f	GCCCGGGCTAGCCCTACCAG	3_16885241_16885260	chr3_16885217_16885317	screen	VP64	0.0886034	0.263621	0.0015858	0.35831	0.93757	0.99988	0.72011	0.99088	NA	NA	NA	NA	NA	NA	NA	NA
sgRNA_prom_DOCK7_2_12r	GTCTGGGTTCCTATCACAGA	1_62690140_62690159	DOCK7_prom_2	screen	VP64	0.0887046	0.263843	0.0057831	0.97607	0.46367	0.99975	0.32903	0.99088	NA	NA	NA	NA	NA	NA	NA	NA
sgRNA_chr9_81584842_81584942_2f	TAAAGATTCCCATCTTTAAT	9_81584850_81584869	chr9_81584842_81584942	screen	VP64	0.0888864	0.264233	-0.0013702	-0.28883	0.69656	0.99983	0.77271	0.99339	NA	NA	NA	NA	NA	NA	NA	NA
sgRNA_gecko_PLCB1_2	ATCATCCCACTTGACGAATT	NA	PLCB1	screen	VP64	0.0888884	0.264233	0.002184	0.36616	0.86184	0.99987	0.71425	0.99088	NA	NA	NA	NA	NA	NA	NA	NA
sgRNA_chr18_658373_658473_10f	GGGGCAAAGGCGGCGGGAAG	18_658406_658425	chr18_658373_658473	screen	VP64	0.0889733	0.264406	0.0028129	0.56535	0.78541	0.99985	0.57184	0.99088	NA	NA	NA	NA	NA	NA	NA	NA
sgRNA_prom_ATP2B4_1_18r	GATCTAAGTGATCTGAAGGG	1_203682299_203682318	ATP2B4_prom	positive_control	VP64	0.0889998	0.264407	-0.0089696	-0.94604	0.10918	0.99894	0.34413	0.99088	NA	NA	NA	NA	NA	NA	NA	NA
sgRNA_prom_SSBP4_2_36r	CCTGGTGACAGGACGGGCGA	NA	SSBP4_prom_2	screen	VP64	0.0890743	0.264542	0.00087198	0.16902	0.96974	0.99988	0.86578	0.99547	NA	NA	NA	NA	NA	NA	NA	NA
sgRNA_gecko_RCOR3_3	GCATGGCTACAATGTGGAAC	1_211274241_211274260	RCOR3	screen	VP64	0.0890985	0.264542	-0.0037226	-0.43042	0.44532	0.99974	0.66689	0.99088	NA	NA	NA	NA	NA	NA	NA	NA
sgRNA_gecko_BCL2_4	AACTGTACGGCCCCAGCATG	NA	BCL2	screen	VP64	0.0891606	0.264648	0.010357	1.4742	0.15808	0.99927	0.14043	0.99088	NA	NA	NA	NA	NA	NA	NA	NA
sgRNA_gecko_SRPK1_2	CCGCTCACCTTTCCGCTCCA	NA	SRPK1	screen	VP64	0.0892418	0.264811	-0.0054573	-0.60651	0.30048	0.99961	0.54418	0.99088	NA	NA	NA	NA	NA	NA	NA	NA
sgRNA_chr6_87288683_87288783_9r	CTTGAATGTAGATTGGATGT	6_87288747_87288766	chr6_87288683_87288783	screen	VP64	0.089296	0.264831	0.0027315	0.46138	0.7954	0.99985	0.64452	0.99088	NA	NA	NA	NA	NA	NA	NA	NA
sgRNA_chr3_196082214_196082314_10f	TGCGGGCGAGACGAAGGCCA	3_196082258_196082277	chr3_196082214_196082314	screen	VP64	0.0893203	0.264831	-0.0098924	-1.1939	0.079563	0.99854	0.23251	0.99088	NA	NA	NA	NA	NA	NA	NA	NA
sgRNA_prom_DENND4C_1_36r	TGTGAGCCGTCGGACAGTGC	NA	DENND4C_prom	screen	VP64	0.0893283	0.264831	-0.007625	-1.1482	0.16075	0.99928	0.25087	0.99088	NA	NA	NA	NA	NA	NA	NA	NA
sgRNA_gecko_KLHDC4_2	CTATGGGGGCTACTCGAAAC	16_87726767_87726786	KLHDC4	screen	VP64	0.0894167	0.265015	0.0037962	0.69556	0.6724	0.99983	0.48671	0.99088	NA	NA	NA	NA	NA	NA	NA	NA
sgRNA_gecko_C4orf36_5	GAGCAGTCCATCTTTAATGG	NA	C4orf36	screen	VP64	0.0894969	0.265131	0.0092821	1.0763	0.21012	0.99945	0.28181	0.99088	NA	NA	NA	NA	NA	NA	NA	NA
sgRNA_chr8_144104351_144104451_6f	GTGGCGGGTACGGCACCCGA	8_144104401_144104420	chr8_144104351_144104451	screen	VP64	0.0895091	0.265131	0.001524	0.2517	0.94582	0.99988	0.80128	0.99436	NA	NA	NA	NA	NA	NA	NA	NA
sgRNA_gecko_FAM193B_1	CCGAGAGCTTATGTGCCGAC	NA	FAM193B	screen	VP64	0.0896463	0.265399	0.0034044	0.36621	0.71595	0.99984	0.7142	0.99088	NA	NA	NA	NA	NA	NA	NA	NA
sgRNA_gecko_CD164_1	GCAGCTGTTTCGACCTTCAC	NA	CD164	screen	VP64	0.0896667	0.265399	-0.009784	-1.1317	0.083048	0.9986	0.25774	0.99088	NA	NA	NA	NA	NA	NA	NA	NA
sgRNA_chr14_37198248_37198348_5f	GTCAGTGTCGTGGGGTCCTC	14_37198279_37198298	chr14_37198248_37198348	screen	VP64	0.0896793	0.265399	0.0041997	0.61928	0.6264	0.99981	0.53573	0.99088	NA	NA	NA	NA	NA	NA	NA	NA
sgRNA_gecko_TUFM_4	ATACCCCGAGCTCGCTCCTC	NA	TUFM	screen	VP64	0.0897668	0.265449	0.0076738	1.0974	0.31163	0.99963	0.27247	0.99088	NA	NA	NA	NA	NA	NA	NA	NA
sgRNA_prom_SOCS6_2_2f	GTGGAATTTAAACCGCTCCT	NA	SOCS6_prom_2	screen	VP64	0.0897691	0.265449	-0.0049812	-0.71958	0.338	0.99966	0.47178	0.99088	NA	NA	NA	NA	NA	NA	NA	NA
sgRNA_gecko_AGO2_1	TAACGCCTGCAAGCTCACGC	NA	AGO2	screen	VP64	0.0897759	0.265449	-0.0043876	-0.65717	0.3833	0.9997	0.51107	0.99088	NA	NA	NA	NA	NA	NA	NA	NA
sgRNA_chr5_154966649_154966749_10r	CATGGTAGCGGATGCGTTTC	5_154966717_154966736	chr5_154966649_154966749	screen	VP64	0.0898157	0.265488	0.019265	1.7208	0.0056914	0.98	0.08528	0.99088	NA	NA	NA	NA	NA	NA	NA	NA
sgRNA_chr20_37047059_37047159_3f	AAAAGTACGAGGTGAGCTAT	20_37047101_37047120	chr20_37047059_37047159	screen	VP64	0.0899063	0.265678	0.0015323	0.19544	0.94489	0.99988	0.84505	0.99547	NA	NA	NA	NA	NA	NA	NA	NA
sgRNA_gecko_KLF13_2	CTTTCTCGCAGCCCGCGTAG	15_31327722_31327741	KLF13	screen	VP64	0.0899442	0.265711	0.0065701	1.1293	0.39445	0.99971	0.25876	0.99088	NA	NA	NA	NA	NA	NA	NA	NA
sgRNA_prom_C11orf21_1_20f	TCCGTAGACACAATGATCAG	NA	C11orf21_prom_1	screen	VP64	0.0899995	0.265796	0.011263	1.2852	0.12428	0.99907	0.19873	0.99088	NA	NA	NA	NA	NA	NA	NA	NA
sgRNA_prom_WDR19_1_9f	TTCAATTAGCACTCGCTGAT	NA	WDR19_prom	screen	VP64	0.0900424	0.265844	0.0051585	1.3023	0.5257	0.99978	0.19281	0.99088	NA	NA	NA	NA	NA	NA	NA	NA
sgRNA_gecko_MAN1A2_4	CTTGCAGCATATTACCTATC	1_117420620_117420639	MAN1A2	screen	VP64	0.0901972	0.266122	0.0079537	1.0147	0.29282	0.9996	0.31024	0.99088	NA	NA	NA	NA	NA	NA	NA	NA
sgRNA_prom_SUSD1_1_15f	CCGATCTCCAACGGCCGGCG	NA	SUSD1_prom_1	screen	VP64	0.0901986	0.266122	0.0016399	0.244	0.93118	0.99988	0.80723	0.99444	NA	NA	NA	NA	NA	NA	NA	NA
sgRNA_chr6_25992001_25992101_13r	AGCCCGCCCTGCTCCAGCTG	6_25992059_25992078	chr6_25992001_25992101	screen	VP64	0.0902867	0.266122	-0.0053408	-0.74396	0.30977	0.99963	0.4569	0.99088	NA	NA	NA	NA	NA	NA	NA	NA
sgRNA_10236_2dup	CGGCAGACAGACAGCTGAAC	19_12891561_12891580	chr19_12891536_12891636	screen	VP64	0.0903008	0.266122	-0.006079	-0.50862	0.25391	0.99954	0.61102	0.99088	NA	NA	NA	NA	NA	NA	NA	NA
sgRNA_10236_2dup	CGGCAGACAGACAGCTGAAC	19_12891561_12891580	chr19_12891536_12891636	screen	VP64	0.0903008	0.266122	-0.006079	-0.50862	0.25391	0.99954	0.61102	0.99088	NA	NA	NA	NA	NA	NA	NA	NA
sgRNA_chr8_30423064_30423164_10r	GAGTAAACAGGCTGGAAGCG	8_30423113_30423132	chr8_30423064_30423164	screen	VP64	0.0903207	0.266122	-0.0051363	-0.63216	0.32511	0.99964	0.52728	0.99088	NA	NA	NA	NA	NA	NA	NA	NA
sgRNA_gecko_PRPF19_4	TACAGTCTCTAACGAAGTGC	11_60903847_60903866	PRPF19	essential	VP64	0.0903309	0.266122	-0.018475	-1.8055	0.0041814	0.97297	0.070998	0.99088	NA	NA	NA	NA	NA	NA	NA	NA
sgRNA_10343_2dup	GCATTAAAGTTTCTCTGGAG	1_203681859_203681878	chr1_203681800_203681900	screen	VP64	0.0903437	0.266122	0.002247	0.34062	0.85382	0.99986	0.73339	0.9923	NA	NA	NA	NA	NA	NA	NA	NA
sgRNA_10343_2dup	GCATTAAAGTTTCTCTGGAG	1_203681859_203681878	chr1_203681800_203681900	screen	VP64	0.0903437	0.266122	0.002247	0.34062	0.85382	0.99986	0.73339	0.9923	NA	NA	NA	NA	NA	NA	NA	NA
sgRNA_chr5_76284541_76284641_11r	CCACAGCTCTTGTCAGGGTC	5_76284576_76284595	chr5_76284541_76284641	screen	VP64	0.0903495	0.266122	0.0038839	0.54035	0.66159	0.99982	0.58895	0.99088	NA	NA	NA	NA	NA	NA	NA	NA
sgRNA_chr1_234600184_234600284_34r	ACGTGGAGCCGCGCGACCCC	1_234600259_234600278	chr1_234600184_234600284	screen	VP64	0.0904512	0.266191	-0.0064019	-1.3742	0.23172	0.9995	0.16938	0.99088	NA	NA	NA	NA	NA	NA	NA	NA
sgRNA_gecko_ZFPM2_2	GAGTCGACAGCAACTTCCAG	NA	ZFPM2	screen	VP64	0.0904997	0.266191	-0.0032997	-0.53064	0.48377	0.99976	0.59567	0.99088	NA	NA	NA	NA	NA	NA	NA	NA
sgRNA_gecko_SSBP4_3	GCACTCACTTCTCGCGGGCC	NA	SSBP4	screen	VP64	0.090504	0.266191	0.0011115	0.19849	0.99762	0.99988	0.84266	0.99547	NA	NA	NA	NA	NA	NA	NA	NA
sgRNA_gecko_DDX17_4	TTCCGTTGGCTCTTAGTGGC	NA	DDX17	screen	VP64	0.0905106	0.266191	-0.0062427	-0.58317	0.24345	0.99952	0.55978	0.99088	NA	NA	NA	NA	NA	NA	NA	NA
sgRNA_prom_GLCE_1_28r	AGCTCCTCGAGTGACAGTCC	NA	GLCE_prom	screen	VP64	0.0905123	0.266191	0.0031213	0.64862	0.74731	0.99984	0.51659	0.99088	NA	NA	NA	NA	NA	NA	NA	NA
sgRNA_gecko_CCND3_6	GATCATGGATGGCGGGTACA	6_41936661_41936680	CCND3	screen	VP64	0.0905374	0.266191	0.0014983	0.16998	0.94872	0.99988	0.86502	0.99547	NA	NA	NA	NA	NA	NA	NA	NA
sgRNA_chr14_91417573_91417673_15r	CTGGCTCCCCGCCCCTTTGT	14_91417601_91417620	chr14_91417573_91417673	screen	VP64	0.0906219	0.266191	0.0053838	1.0912	0.50212	0.99977	0.27519	0.99088	NA	NA	NA	NA	NA	NA	NA	NA
sgRNA_chr12_68808334_68808434_4f	GGAGAGTGGAATGATCCCCG	12_68808371_68808390	chr12_68808334_68808434	screen	VP64	0.090635	0.266191	-0.0086452	-1.2196	0.12242	0.99905	0.22261	0.99088	NA	NA	NA	NA	NA	NA	NA	NA
sgRNA_chr16_88714633_88714733_25r	GGAGAACAGCAGGGCCCCGG	16_88714673_88714692	chr16_88714633_88714733	screen	VP64	0.0906419	0.266191	-0.0047635	-0.63689	0.35345	0.99967	0.52419	0.99088	NA	NA	NA	NA	NA	NA	NA	NA
sgRNA_chr11_3859788_3859888_5f	TGAAGCTAATACTGGGGCCT	11_3859807_3859826	chr11_3859788_3859888	screen	VP64	0.0906526	0.266191	0.0060572	1.12	0.43708	0.99973	0.26271	0.99088	NA	NA	NA	NA	NA	NA	NA	NA
sgRNA_gecko_XRN2_1	TGAACCTCCTTGAACGCTGC	NA	XRN2	screen	VP64	0.090669	0.266191	0.0014022	0.1783	0.96138	0.99988	0.85849	0.99547	NA	NA	NA	NA	NA	NA	NA	NA
sgRNA_chr10_45593549_45593649_5r	TGAGGCCAACCGAATGGGTT	10_45593572_45593591	chr10_45593549_45593649	screen	VP64	0.0906927	0.266191	-0.0047613	-0.56726	0.35368	0.99967	0.57054	0.99088	NA	NA	NA	NA	NA	NA	NA	NA
sgRNA_prom_CCDC18_1_31r	GAACTGCGCTTCTCTTTCGG	1_93180391_93180410	CCDC18_prom	screen	VP64	0.0907488	0.266217	0.00067532	0.15681	0.94326	0.99988	0.87539	0.99547	NA	NA	NA	NA	NA	NA	NA	NA
sgRNA_chr4_121870396_121870496_21r	TCGCCCCGCCTGTGCAGCCC	4_121870451_121870470	chr4_121870396_121870496	screen	VP64	0.0907612	0.266217	-0.0054384	-1.1911	0.30199	0.99962	0.23363	0.99088	NA	NA	NA	NA	NA	NA	NA	NA
sgRNA_chr19_4454689_4454789_10r	CTCCTCAATTCCTGAGGATG	19_4454718_4454737	chr19_4454689_4454789	screen	VP64	0.0907849	0.266217	-0.0026204	-0.43022	0.55671	0.99979	0.66703	0.99088	NA	NA	NA	NA	NA	NA	NA	NA
sgRNA_10080_2dup	AGCTGTCTGTCTGCCGCAGG	19_12891565_12891584	chr19_12891536_12891636	screen	VP64	0.0908081	0.266217	8.63e-05	0.015331	0.87218	0.99987	0.98777	0.99943	NA	NA	NA	NA	NA	NA	NA	NA
sgRNA_10080_2dup	AGCTGTCTGTCTGCCGCAGG	19_12891565_12891584	chr19_12891536_12891636	screen	VP64	0.0908081	0.266217	8.63e-05	0.015331	0.87218	0.99987	0.98777	0.99943	NA	NA	NA	NA	NA	NA	NA	NA
sgRNA_chr8_26392730_26392830_5f	AAGGCTTTCACTCTGCGTTC	8_26392792_26392811	chr8_26392730_26392830	screen	VP64	0.0909112	0.266441	0.0025385	0.46182	0.81724	0.99986	0.64421	0.99088	NA	NA	NA	NA	NA	NA	NA	NA
sgRNA_chr12_48105298_48105398_10r	GTGTACCCTAACGTGATCTC	12_48105354_48105373	chr12_48105298_48105398	screen	VP64	0.0909528	0.266468	0.0067544	1.2023	0.379	0.99969	0.22926	0.99088	NA	NA	NA	NA	NA	NA	NA	NA
sgRNA_chr10_45468279_45468379_7r	AGAGGCCAAGGAAGGTGCGC	10_45468359_45468378	chr10_45468279_45468379	screen	VP64	0.0909919	0.266468	0.0047834	0.75951	0.56287	0.99979	0.44755	0.99088	NA	NA	NA	NA	NA	NA	NA	NA
sgRNA_chr4_78705023_78705123_4f	TGCGCCATACAGTCTGGGTG	4_78705071_78705090	chr4_78705023_78705123	screen	VP64	0.0910006	0.266468	-0.0021652	-0.49377	0.60921	0.99981	0.62147	0.99088	NA	NA	NA	NA	NA	NA	NA	NA
sgRNA_chr13_32587272_32587372_5f	AGAGCCCAGCACTGGCGTGG	13_32587324_32587343	chr13_32587272_32587372	screen	VP64	0.0910667	0.266562	-0.016903	-1.7211	0.006969	0.98361	0.085237	0.99088	NA	NA	NA	NA	NA	NA	NA	NA
sgRNA_prom_LRRC14_1_15r	GTTCCCTTTACAGGACGACG	NA	LRRC14_prom	screen	VP64	0.0911515	0.266562	0.0054016	0.85122	0.50015	0.99977	0.39465	0.99088	NA	NA	NA	NA	NA	NA	NA	NA
sgRNA_10034_2dup	ACAATGTGTCCGAGGGAGGA	NA	IRGQ	screen	VP64	0.0911646	0.266562	-0.0011315	-0.14882	0.72571	0.99984	0.88169	0.99547	NA	NA	NA	NA	NA	NA	NA	NA
sgRNA_chr16_88732461_88732561_10f	TTCTGCGGAGGGCAAGGGTC	16_88732534_88732553	chr16_88732461_88732561	screen	VP64	0.0911671	0.266562	-0.00064053	-0.070764	0.78251	0.99985	0.94359	0.99572	NA	NA	NA	NA	NA	NA	NA	NA
sgRNA_chr22_27785361_27785461_15r	TTTGAGACGTCTTGGCGTCC	22_27785425_27785444	chr22_27785361_27785461	screen	VP64	0.0911688	0.266562	-0.00032728	-0.066539	0.8213	0.99986	0.94695	0.99572	NA	NA	NA	NA	NA	NA	NA	NA
sgRNA_chr7_127391813_127391913_2f	AGCCTCGGGTGCGCAGCGCA	7_127391819_127391838	chr7_127391813_127391913	screen	VP64	0.0911928	0.266562	-0.010585	-1.4886	0.063186	0.99817	0.1366	0.99088	NA	NA	NA	NA	NA	NA	NA	NA
sgRNA_gecko_ANK1_5	TTGCATCTGGCTTCTAAGGA	8_41734035_41734054	ANK1	screen	VP64	0.0913376	0.266833	-0.0062627	-0.85268	0.24194	0.99952	0.39384	0.99088	NA	NA	NA	NA	NA	NA	NA	NA
sgRNA_prom_FIGNL1_1_5f	CCGTCACCGCATCCTACCTG	NA	FIGNL1_prom	screen	VP64	0.0913545	0.266833	0.00074522	0.10143	0.9529	0.99988	0.91921	0.99572	NA	NA	NA	NA	NA	NA	NA	NA
sgRNA_prom_CYHR1_2_12r	TGCATACACAGCGCCTCCAG	NA	CYHR1_prom_2	screen	VP64	0.0913656	0.266833	-0.00083632	-0.091927	0.76032	0.99985	0.92676	0.99572	NA	NA	NA	NA	NA	NA	NA	NA
sgRNA_chrX_71097385_71097485_15r	GTACCACTACACTGAGGTAC	23_71097435_71097454	chrX_71097385_71097485	screen	VP64	0.0914089	0.266869	0.0020126	0.32637	0.88391	0.99987	0.74415	0.9924	NA	NA	NA	NA	NA	NA	NA	NA
sgRNA_chr22_37101503_37101603_7r	CGCCCTGCCCTGTCTGGAAG	22_37101506_37101525	chr22_37101503_37101603	screen	VP64	0.0914474	0.266869	0.0060935	0.85115	0.43336	0.99973	0.39469	0.99088	NA	NA	NA	NA	NA	NA	NA	NA
sgRNA_chr12_121918337_121918437_4f	TGGCCGCTGCAGCTTCTTAG	12_121918362_121918381	chr12_121918337_121918437	screen	VP64	0.0914579	0.266869	0.0032251	0.48782	0.73489	0.99984	0.62568	0.99088	NA	NA	NA	NA	NA	NA	NA	NA
sgRNA_chr20_50470425_50470525_10r	GGTATAAATATCGGTAGCCC	20_50470492_50470511	chr20_50470425_50470525	screen	VP64	0.0915043	0.266926	0.00085366	0.13861	0.96696	0.99988	0.88976	0.99547	NA	NA	NA	NA	NA	NA	NA	NA
sgRNA_chr10_102727575_102727675_14r	GAACCAATCAATGCATGGGG	10_102727653_102727672	chr10_102727575_102727675	screen	VP64	0.0916054	0.267075	-0.012936	-1.3945	0.027295	0.99576	0.16317	0.99088	NA	NA	NA	NA	NA	NA	NA	NA
sgRNA_prom_HBD_1_23r	TCTTAAACCAACCTGCTCAC	NA	HBD_prom	screen	VP64	0.0916157	0.267075	0.0043014	1.0429	0.61746	0.99981	0.29698	0.99088	NA	NA	NA	NA	NA	NA	NA	NA
sgRNA_prom_PLD1_1_16r	GCGCCCTTGGTTCGGGTGCG	NA	PLD1_prom	screen	VP64	0.091667	0.267075	-0.0044424	-0.56513	0.379	0.99969	0.57199	0.99088	NA	NA	NA	NA	NA	NA	NA	NA
sgRNA_prom_QKI_2_12f	GGAGGAGCGCAGTCGGAGCG	NA	QKI_prom	screen	VP64	0.0916671	0.267075	-0.009333	-1.4887	0.09687	0.9988	0.13657	0.99088	NA	NA	NA	NA	NA	NA	NA	NA
sgRNA_prom_ERI1_1_9f	CGCCACACGCTCCCGGAAGT	NA	ERI1_prom	screen	VP64	0.0917012	0.267075	-0.0039979	-0.59172	0.41814	0.99972	0.55404	0.99088	NA	NA	NA	NA	NA	NA	NA	NA
sgRNA_prom_PDCD5_1_28r	CCATGGCTCGGCGTCAGCGC	NA	PDCD5_prom	screen	VP64	0.0917289	0.267075	-0.004222	-0.63501	0.39758	0.99971	0.52542	0.99088	NA	NA	NA	NA	NA	NA	NA	NA
sgRNA_gecko_GJA1_4	GACCCTTACCATGCGACCAG	NA	GJA1	screen	VP64	0.0917424	0.267075	-0.0032799	-0.41065	0.48621	0.99976	0.68133	0.99088	NA	NA	NA	NA	NA	NA	NA	NA
sgRNA_safeTarget_3741_chr11	GCATACCATAGGGTAAAGGC	NA	safeTarget_3741_chr11	safe	VP64	0.0918067	0.267184	-0.0062143	-0.8824	0.24531	0.99953	0.37756	0.99088	NA	NA	NA	NA	NA	NA	NA	NA
sgRNA_sam_RPL10A_3	AACTCTGTGGGTTACCGCGC	6_35468231_35468250	RPL10A	essential	VP64	0.0921961	0.268194	-0.0018635	-0.28474	0.64138	0.99982	0.77584	0.9935	NA	NA	NA	NA	NA	NA	NA	NA
sgRNA_chr9_34107457_34107557_9f	GAATGGGGATCTTGGTGATC	9_34107517_34107536	chr9_34107457_34107557	screen	VP64	0.0922145	0.268194	0.0051542	0.71649	0.52616	0.99978	0.47369	0.99088	NA	NA	NA	NA	NA	NA	NA	NA
sgRNA_prom_SPTA1_2_15r	TAAAGTACAAACCCTCCCTG	1_158689246_158689265	SPTA1_prom	screen	VP64	0.0922343	0.268194	-0.0051657	-0.59517	0.32255	0.99964	0.55173	0.99088	NA	NA	NA	NA	NA	NA	NA	NA
sgRNA_chr11_61832820_61832920_4r	GTGCAGCACGGGCAAGCACA	11_61832844_61832863	chr11_61832820_61832920	screen	VP64	0.0923229	0.268238	-0.00064166	-0.11595	0.78204	0.99985	0.90769	0.99572	NA	NA	NA	NA	NA	NA	NA	NA
sgRNA_prom_FCHO2_2_19f	CGGCGGCGGCACGATGGTCA	NA	FCHO2_prom_2	screen	VP64	0.0923797	0.268238	0.0012561	0.26911	0.98078	0.99988	0.78785	0.99377	NA	NA	NA	NA	NA	NA	NA	NA
sgRNA_chr12_120718437_120718537_13r	ACAGCCCCATTCCTTCCTGC	12_120718465_120718484	chr12_120718437_120718537	screen	VP64	0.0924066	0.268238	0.0023079	0.3993	0.84384	0.99986	0.68967	0.99088	NA	NA	NA	NA	NA	NA	NA	NA
sgRNA_chr7_73623576_73623676_13r	TTGATCTGCTACATTAAGGG	7_73623607_73623626	chr7_73623576_73623676	screen	VP64	0.0925062	0.268238	-0.0020523	-0.2555	0.62117	0.99981	0.79833	0.99394	NA	NA	NA	NA	NA	NA	NA	NA
sgRNA_chr2_219170346_219170446_6f	AACTTGTGGGCTCAGTATGG	2_219170423_219170442	chr2_219170346_219170446	screen	VP64	0.0925316	0.268238	0.0060216	0.87383	0.44114	0.99974	0.38221	0.99088	NA	NA	NA	NA	NA	NA	NA	NA
sgRNA_chr8_125492065_125492165_6r	CAGATCTTCGCCAAGAGGGA	8_125492086_125492105	chr8_125492065_125492165	screen	VP64	0.0925393	0.268238	-0.011136	-0.91748	0.052849	0.99781	0.35889	0.99088	NA	NA	NA	NA	NA	NA	NA	NA
sgRNA_gecko_USP1_5	CTATCTTAATAGTATACTTC	NA	USP1	screen	VP64	0.0925459	0.268238	-0.0053917	-0.8472	0.3049	0.99962	0.39688	0.99088	NA	NA	NA	NA	NA	NA	NA	NA
sgRNA_prom_TET2_2_5f	CTGTACGAAGTGAATGTCAC	NA	TET2_prom_2	screen	VP64	0.0925902	0.268238	0.0071728	1.0514	0.34776	0.99967	0.29308	0.99088	NA	NA	NA	NA	NA	NA	NA	NA
sgRNA_gecko_TRIM46_1	TTCACTGTATTCGCCGTAGC	NA	TRIM46	screen	VP64	0.0925993	0.268238	0.0041027	0.6337	0.63685	0.99982	0.52628	0.99088	NA	NA	NA	NA	NA	NA	NA	NA
sgRNA_prom_ZBTB38_1_28r	GGAACCGCGCGGAGCTTTCT	NA	ZBTB38_prom_1	screen	VP64	0.0926135	0.268238	0.0022864	0.53497	0.84732	0.99986	0.59267	0.99088	NA	NA	NA	NA	NA	NA	NA	NA
sgRNA_10581_2dup	TTGGGCTGGCCACGTTAGCA	19_58511800_58511819	chr19_58511749_58511849	screen	VP64	0.0926368	0.268238	-0.0021626	-0.24387	0.60933	0.99981	0.80733	0.99444	NA	NA	NA	NA	NA	NA	NA	NA
sgRNA_10581_2dup	TTGGGCTGGCCACGTTAGCA	19_58511800_58511819	chr19_58511749_58511849	screen	VP64	0.0926368	0.268238	-0.0021626	-0.24387	0.60933	0.99981	0.80733	0.99444	NA	NA	NA	NA	NA	NA	NA	NA
sgRNA_prom_GTF2E2_1_40r	CCTAGCACCCGATCGGGAAG	NA	GTF2E2_prom	screen	VP64	0.0926767	0.268238	-0.0010434	-0.16778	0.73558	0.99984	0.86676	0.99547	NA	NA	NA	NA	NA	NA	NA	NA
sgRNA_chr17_58358698_58358798_8f	AGTGGGCATGGCCGGGATGC	17_58358725_58358744	chr17_58358698_58358798	screen	VP64	0.0926794	0.268238	-0.0066371	-0.93392	0.21523	0.99946	0.35035	0.99088	NA	NA	NA	NA	NA	NA	NA	NA
sgRNA_chr1_203681982_203682082_10f	GGCCAGGTTGACACCTGCAC	1_203682051_203682070	chr1_203681982_203682082	screen	VP64	0.0926934	0.268238	-0.0016828	-0.25533	0.66043	0.99982	0.79847	0.99394	NA	NA	NA	NA	NA	NA	NA	NA
sgRNA_gecko_RPL11_5	GCAGCAGGATCAAGGTGAAA	1_23692605_23692624	RPL11	essential	VP64	0.0927236	0.268238	0.0096078	1.2982	0.19153	0.99939	0.19421	0.99088	NA	NA	NA	NA	NA	NA	NA	NA
sgRNA_chr9_133252563_133252663_16r	GCAACCGCCCCTCCCTGCAA	9_133252599_133252618	chr9_133252563_133252663	screen	VP64	0.0927638	0.268238	0.0072614	1.2111	0.3409	0.99966	0.22585	0.99088	NA	NA	NA	NA	NA	NA	NA	NA
sgRNA_chr9_133252563_133252663_16r	GCAACCGCCCCTCCCTGCAA	9_133252599_133252618	chr9_133252563_133252663	screen	VP64	0.0927638	0.268238	0.0072614	1.2111	0.3409	0.99966	0.22585	0.99088	NA	NA	NA	NA	NA	NA	NA	NA
sgRNA_chr1_231596365_231596465_21r	TGCTCTCGCCAGCTCTCCCG	1_231596403_231596422	chr1_231596365_231596465	screen	VP64	0.0927824	0.268238	-0.0041425	-0.86642	0.4049	0.99971	0.38626	0.99088	NA	NA	NA	NA	NA	NA	NA	NA
sgRNA_chr1_231596365_231596465_21r	TGCTCTCGCCAGCTCTCCCG	1_231596403_231596422	chr1_231596365_231596465	screen	VP64	0.0927824	0.268238	-0.0041425	-0.86642	0.4049	0.99971	0.38626	0.99088	NA	NA	NA	NA	NA	NA	NA	NA
sgRNA_chr3_24301789_24301889_3f	TAGTCACCCGAATCCTTGAG	3_24301831_24301850	chr3_24301789_24301889	screen	VP64	0.0928416	0.268238	-0.0039967	-0.56241	0.41849	0.99972	0.57384	0.99088	NA	NA	NA	NA	NA	NA	NA	NA
sgRNA_chr5_1079969_1080069_16r	GGACCGAGCCAGGCGTCAAG	5_1080027_1080046	chr5_1079969_1080069	screen	VP64	0.0928742	0.268238	-0.0084526	-0.97724	0.12788	0.99909	0.32845	0.99088	NA	NA	NA	NA	NA	NA	NA	NA
sgRNA_chr6_135101108_135101208_6f	GGCTGATTGGGGTAGGCCAT	6_135101135_135101154	chr6_135101108_135101208	screen	VP64	0.0928855	0.268238	0.0036935	0.66828	0.68355	0.99983	0.50396	0.99088	NA	NA	NA	NA	NA	NA	NA	NA
sgRNA_chr19_1855534_1855634_22r	AGATGGTGACGGCTGGTTAG	19_1855580_1855599	chr19_1855534_1855634	screen	VP64	0.0928908	0.268238	0.0044093	0.59545	0.60526	0.99981	0.55154	0.99088	NA	NA	NA	NA	NA	NA	NA	NA
sgRNA_chr2_26033459_26033559_1f	TCTTGCTCTTGAAGTCAATC	2_26033465_26033484	chr2_26033459_26033559	screen	VP64	0.0928963	0.268238	-8.07e-05	-0.0091443	0.85022	0.99986	0.9927	0.99997	NA	NA	NA	NA	NA	NA	NA	NA
sgRNA_chr16_166318_166418_10r	CAGCTGCGTCGCGTCCTGGC	16_166321_166340	chr16_166318_166418	screen	VP64	0.0929203	0.268238	0.0035795	0.53579	0.69539	0.99983	0.59211	0.99088	NA	NA	NA	NA	NA	NA	NA	NA
sgRNA_gecko_CNIH4_1	AGATACATTATGGTGCCGAG	NA	CNIH4	screen	VP64	0.0929478	0.268238	-0.0067501	-0.88922	0.20907	0.99944	0.37388	0.99088	NA	NA	NA	NA	NA	NA	NA	NA
sgRNA_prom_AK3_1_36r	CCAAAGCCCTGGTACCCGCG	NA	AK3_prom	screen	VP64	0.0929655	0.268238	0.0041028	0.75412	0.63674	0.99982	0.45077	0.99088	NA	NA	NA	NA	NA	NA	NA	NA
sgRNA_chr9_132986553_132986653_8f	GAGGTTCTGAGATATGGAGG	9_132986589_132986608	chr9_132986553_132986653	screen	VP64	0.0929665	0.268238	-0.0041179	-0.40752	0.40734	0.99971	0.68362	0.99088	NA	NA	NA	NA	NA	NA	NA	NA
sgRNA_gecko_E2F4_6	CCCGATACCTTCCAAAACAT	NA	E2F4	screen	VP64	0.0929943	0.268238	0.0085433	1.0933	0.25332	0.99954	0.27427	0.99088	NA	NA	NA	NA	NA	NA	NA	NA
sgRNA_chr22_45164470_45164570_22f	GGACGGGACCCTGGGAAGTG	22_45164530_45164549	chr22_45164470_45164570	screen	VP64	0.093001	0.268238	-0.0036572	-0.83404	0.45113	0.99974	0.40426	0.99088	NA	NA	NA	NA	NA	NA	NA	NA
sgRNA_chr17_28750263_28750363_13r	ATACACTTCCCGCATTTCAT	17_28750288_28750307	chr17_28750263_28750363	screen	VP64	0.0932179	0.268688	0.011102	1.6676	0.1287	0.9991	0.095387	0.99088	NA	NA	NA	NA	NA	NA	NA	NA
sgRNA_chr4_87044740_87044840_2f	AGAGCAAGAGGCTGCCTTAC	4_87044767_87044786	chr4_87044740_87044840	screen	VP64	0.0932206	0.268688	0.0079232	0.97405	0.29537	0.99961	0.33003	0.99088	NA	NA	NA	NA	NA	NA	NA	NA
sgRNA_safeTarget_4029_chr2	GCCATGTGGGAAGGCCGAAA	NA	safeTarget_4029_chr2	safe	VP64	0.0932553	0.268688	0.0016159	0.2558	0.9335	0.99988	0.79811	0.99394	NA	NA	NA	NA	NA	NA	NA	NA
sgRNA_chr19_11383240_11383340_18r	ATCGGGTCCGCCCAGGCTGC	19_11383310_11383329	chr19_11383240_11383340	screen	VP64	0.0932646	0.268688	0.0024482	0.33885	0.82723	0.99986	0.73472	0.9923	NA	NA	NA	NA	NA	NA	NA	NA
sgRNA_chr19_12996964_12997064_6f	CTCCGAAGAGGGGACATCTA	19_12996994_12997013	chr19_12996964_12997064	screen	VP64	0.0933384	0.268771	0.0020531	0.36764	0.87764	0.99987	0.71314	0.99088	NA	NA	NA	NA	NA	NA	NA	NA
sgRNA_gecko_SMAD6_1	TCGCGACGAGTACAAGCCAC	NA	SMAD6	screen	VP64	0.0933474	0.268771	-0.01149	-1.3249	0.04739	0.99756	0.18522	0.99088	NA	NA	NA	NA	NA	NA	NA	NA
sgRNA_10197_3dup	CCTAGCGCACAATACTAATC	10_45580773_45580792	chr10_45580698_45580798	screen	VP64	0.0934051	0.26886	0.0015976	0.24984	0.93594	0.99988	0.80271	0.99436	NA	NA	NA	NA	NA	NA	NA	NA
sgRNA_10197_3dup	CCTAGCGCACAATACTAATC	10_45580773_45580792	chr10_45580698_45580798	screen	VP64	0.0934051	0.26886	0.0015976	0.24984	0.93594	0.99988	0.80271	0.99436	NA	NA	NA	NA	NA	NA	NA	NA
sgRNA_10197_3dup	CCTAGCGCACAATACTAATC	10_45580773_45580792	chr10_45580698_45580798	screen	VP64	0.0934051	0.26886	0.0015976	0.24984	0.93594	0.99988	0.80271	0.99436	NA	NA	NA	NA	NA	NA	NA	NA
sgRNA_safeTarget_7646_chr18	GTAGCTCCAATGGGTAATAG	NA	safeTarget_7646_chr18	safe	VP64	0.0934333	0.268864	0.0034649	0.54279	0.70898	0.99984	0.58727	0.99088	NA	NA	NA	NA	NA	NA	NA	NA
sgRNA_chr1_2228901_2229001_9r	CTTGGCGCTCTCCTTCTTGT	1_2228906_2228925	chr1_2228901_2229001	screen	VP64	0.0935212	0.268981	-0.00039516	-0.08447	0.81445	0.99986	0.93268	0.99572	NA	NA	NA	NA	NA	NA	NA	NA
sgRNA_gecko_PDCD5_4	TTTCCAGGATCCTGGTGATG	NA	PDCD5	screen	VP64	0.0935277	0.268981	0.0029707	0.52968	0.76636	0.99985	0.59633	0.99088	NA	NA	NA	NA	NA	NA	NA	NA
sgRNA_chr1_11805697_11805797_5f	CCGCGAAGGGTGCGCAAGGG	1_11805731_11805750	chr1_11805697_11805797	screen	VP64	0.0936048	0.269052	-0.0060581	-0.76357	0.25576	0.99955	0.44512	0.99088	NA	NA	NA	NA	NA	NA	NA	NA
sgRNA_chr19_13103103_13103203_9r	AGGGCAGACTCGGACATAAG	19_13103124_13103143	chr19_13103103_13103203	screen	VP64	0.0936274	0.269052	0.017856	1.5395	0.010918	0.98947	0.12367	0.99088	NA	NA	NA	NA	NA	NA	NA	NA
sgRNA_chr19_58519163_58519263_4r	TTGCACAGAAGGCTCAGAAC	19_58519170_58519189	chr19_58519163_58519263	screen	VP64	0.0936335	0.269052	0.014186	1.2797	0.047854	0.99758	0.20066	0.99088	NA	NA	NA	NA	NA	NA	NA	NA
sgRNA_10474_2dup	GTTTGTTTACACGATGTGAG	3_179148205_179148224	chr3_179148138_179148238	screen	VP64	0.0937436	0.269223	0.003004	0.49516	0.76207	0.99985	0.62048	0.99088	NA	NA	NA	NA	NA	NA	NA	NA
sgRNA_prom_E2F4_2_3f	TAACGCTGGCTCCGGCTGCC	NA	E2F4_prom_2	screen	VP64	0.0937467	0.269223	0.0050899	0.88623	0.53348	0.99978	0.37549	0.99088	NA	NA	NA	NA	NA	NA	NA	NA
sgRNA_chr8_144415894_144415994_2f	GGTCTGCATGAGAGGCCCAG	8_144415911_144415930	chr8_144415894_144415994	screen	VP64	0.0938311	0.269287	-0.0073982	-1.1039	0.17306	0.99933	0.26962	0.99088	NA	NA	NA	NA	NA	NA	NA	NA
sgRNA_gecko_ALDH8A1_5	CTCCCGGTGAAGGAGATCAG	NA	ALDH8A1	screen	VP64	0.0938756	0.269287	0.0040884	0.51704	0.63836	0.99982	0.60513	0.99088	NA	NA	NA	NA	NA	NA	NA	NA
sgRNA_prom_ZNF697_1_1f	GGCGGAGGAGTCATGTGCCG	1_119631640_119631659	ZNF697_prom_1	screen	VP64	0.0938939	0.269287	-0.0059032	-0.96771	0.26726	0.99957	0.33319	0.99088	NA	NA	NA	NA	NA	NA	NA	NA
sgRNA_chr2_64654813_64654913_3f	ATGAGAATTTAAGAGCACTA	2_64654863_64654882	chr2_64654813_64654913	screen	VP64	0.0939082	0.269287	0.0092055	1.3071	0.21337	0.99946	0.1912	0.99088	NA	NA	NA	NA	NA	NA	NA	NA
sgRNA_prom_EIF3F_1_14r	AACCCTGGGCTAAGTAGTTC	NA	EIF3F_prom	screen	VP64	0.0939344	0.269287	-0.0038705	-0.41504	0.42929	0.99973	0.67811	0.99088	NA	NA	NA	NA	NA	NA	NA	NA
sgRNA_chr9_113275362_113275462_15r	TAGCAGTAGTTTCGTTGGGG	9_113275426_113275445	chr9_113275362_113275462	screen	VP64	0.0939431	0.269287	0.0042077	0.59797	0.62617	0.99981	0.54986	0.99088	NA	NA	NA	NA	NA	NA	NA	NA
sgRNA_chr8_42541811_42541911_2f	CGAAACTCCGAGCACCTGCC	8_42541845_42541864	chr8_42541811_42541911	screen	VP64	0.0939579	0.269287	0.0036061	0.58054	0.69226	0.99983	0.56155	0.99088	NA	NA	NA	NA	NA	NA	NA	NA
sgRNA_chr15_78244137_78244237_9r	ATGAAGCACACATGAAGCCT	15_78244165_78244184	chr15_78244137_78244237	screen	VP64	0.0940229	0.269397	0.0086936	1.4357	0.2445	0.99953	0.1511	0.99088	NA	NA	NA	NA	NA	NA	NA	NA
sgRNA_chr20_63810196_63810296_1f	AACACTCGACATTTCGAAGA	20_63810235_63810254	chr20_63810196_63810296	screen	VP64	0.0941234	0.269565	-0.0053902	-0.7771	0.30524	0.99962	0.4371	0.99088	NA	NA	NA	NA	NA	NA	NA	NA
sgRNA_gecko_FAM234A_6	CAATTTCAGCCGATCCTGTG	NA	FAM234A	screen	VP64	0.0941357	0.269565	-0.0064228	-0.93375	0.22975	0.99949	0.35043	0.99088	NA	NA	NA	NA	NA	NA	NA	NA
sgRNA_gecko_CEBPA_1	GCGCGAGCGCAACAACATCG	NA	CEBPA	screen	VP64	0.0942171	0.269625	0.0037205	0.68819	0.68041	0.99983	0.49133	0.99088	NA	NA	NA	NA	NA	NA	NA	NA
sgRNA_gecko_WDR3_5	CATCCTTGTGCCCCTTTAGA	1_117936819_117936838	WDR3	screen	VP64	0.0942673	0.269625	0.0030941	0.64593	0.75057	0.99985	0.51833	0.99088	NA	NA	NA	NA	NA	NA	NA	NA
sgRNA_chr7_151064743_151064843_19r	GGGCCCTGCCGACATTCCCT	7_151064789_151064808	chr7_151064743_151064843	screen	VP64	0.0942753	0.269625	0.0014585	0.21797	0.95383	0.99988	0.82745	0.99547	NA	NA	NA	NA	NA	NA	NA	NA
sgRNA_prom_RPS6KB2_1_35r	CGCGCACTGACTGACAGTCC	NA	RPS6KB2_prom	screen	VP64	0.0943066	0.269625	-0.0013782	-0.19362	0.69563	0.99983	0.84648	0.99547	NA	NA	NA	NA	NA	NA	NA	NA
sgRNA_chr1_211219809_211219909_1f	CCTTAATGCCAGAGTGCCCC	1_211219829_211219848	chr1_211219809_211219909	screen	VP64	0.0943161	0.269625	-0.0048422	-0.78095	0.34868	0.99967	0.43483	0.99088	NA	NA	NA	NA	NA	NA	NA	NA
sgRNA_chr1_42958798_42958898_1f	GGGGACCCGCGACTAGCGAC	1_42958816_42958835	chr1_42958798_42958898	screen	VP64	0.0943216	0.269625	0.00465	0.85008	0.58041	0.9998	0.39528	0.99088	NA	NA	NA	NA	NA	NA	NA	NA
sgRNA_gecko_C18orf25_5	ACGCCTGCTATCCTCATCCA	NA	C18orf25	screen	VP64	0.0943657	0.269625	-0.013405	-1.5098	0.022417	0.99485	0.13109	0.99088	NA	NA	NA	NA	NA	NA	NA	NA
sgRNA_gecko_CCDC158_2	TACTCTGCACTTCCGCAGCT	NA	CCDC158	screen	VP64	0.0943757	0.269625	-0.003251	-0.51581	0.48888	0.99976	0.60599	0.99088	NA	NA	NA	NA	NA	NA	NA	NA
sgRNA_chr7_1065740_1065840_10r	GCTGAGCCGTGATCTGTACT	7_1065773_1065792	chr7_1065740_1065840	screen	VP64	0.0944091	0.269625	-0.0019688	-0.38638	0.63081	0.99982	0.69921	0.99088	NA	NA	NA	NA	NA	NA	NA	NA
sgRNA_chr1_203682553_203682653_5r	TCTGAGCTGAACTGATAGCT	1_203682604_203682623	chr1_203682553_203682653	screen	VP64	0.0944374	0.269625	0.0022259	0.49409	0.8558	0.99986	0.62124	0.99088	NA	NA	NA	NA	NA	NA	NA	NA
sgRNA_gecko_STN1_6	AAATATACTATGAATTGCCT	NA	STN1	screen	VP64	0.0944535	0.269625	-0.00081846	-0.15439	0.76241	0.99985	0.8773	0.99547	NA	NA	NA	NA	NA	NA	NA	NA
sgRNA_prom_ERLEC1_1_2f	GCGGTTGGGCCGGTGATACC	2_53787084_53787103	ERLEC1_prom	screen	VP64	0.0944923	0.269659	0.0026302	0.35447	0.80702	0.99986	0.72299	0.99088	NA	NA	NA	NA	NA	NA	NA	NA
sgRNA_prom_SLC7A5_2_23r	GTGTGACTTGAACACGCTCA	NA	SLC7A5_prom_2	screen	VP64	0.0945317	0.269694	-0.00013394	-0.015604	0.84465	0.99986	0.98755	0.99943	NA	NA	NA	NA	NA	NA	NA	NA
sgRNA_gecko_RBL1_2	CATGATACCCTTTCCAACCG	NA	RBL1	screen	VP64	0.0946777	0.269949	0.0075156	0.75846	0.32174	0.99964	0.44818	0.99088	NA	NA	NA	NA	NA	NA	NA	NA
sgRNA_chr8_144094870_144094970_20r	GCCTGACTCCCCACGCTCTT	8_144094906_144094925	chr8_144094870_144094970	screen	VP64	0.0946952	0.269949	0.00845	1.4217	0.25995	0.99955	0.15511	0.99088	NA	NA	NA	NA	NA	NA	NA	NA
sgRNA_chr17_78138336_78138436_11r	AAGATGCCCTGGAGTTCTTC	17_78138360_78138379	chr17_78138336_78138436	screen	VP64	0.0947021	0.269949	0.010089	1.0132	0.16993	0.99932	0.31098	0.99088	NA	NA	NA	NA	NA	NA	NA	NA
sgRNA_chr1_47205601_47205701_2f	CCCAGACCACTCCACTGACA	1_47205620_47205639	chr1_47205601_47205701	screen	VP64	0.0947329	0.26996	0.005933	0.86043	0.44881	0.99974	0.38955	0.99088	NA	NA	NA	NA	NA	NA	NA	NA
sgRNA_chr8_41772879_41772979_12r	CCCCAGGGTGGTCGCTGGCT	8_41772922_41772941	chr8_41772879_41772979	screen	VP64	0.0948328	0.270167	0.0095695	0.88091	0.19269	0.9994	0.37837	0.99088	NA	NA	NA	NA	NA	NA	NA	NA
sgRNA_prom_SH2B3_1_12f	TGGCTCATGCCAACACCCAC	NA	SH2B3_prom_1	screen	VP64	0.0949029	0.27029	0.0058597	1.1492	0.45647	0.99975	0.25048	0.99088	NA	NA	NA	NA	NA	NA	NA	NA
sgRNA_chr10_127178319_127178419_6f	GATGGATCATTTGCTGTTGG	10_127178369_127178388	chr10_127178319_127178419	screen	VP64	0.0949528	0.270299	0.010055	1.4317	0.17097	0.99932	0.15222	0.99088	NA	NA	NA	NA	NA	NA	NA	NA
sgRNA_chr17_18224550_18224650_5f	CAAGGCTTGGCAGCCGCCTC	17_18224577_18224596	chr17_18224550_18224650	screen	VP64	0.0949601	0.270299	-0.0026116	-0.49396	0.55834	0.99979	0.62134	0.99088	NA	NA	NA	NA	NA	NA	NA	NA
sgRNA_prom_ATP11A_1_14f	TGACGTGCGCGCCCGGAGCA	NA	ATP11A_prom	screen	VP64	0.095029	0.27032	-0.0025978	-0.54601	0.55973	0.99979	0.58506	0.99088	NA	NA	NA	NA	NA	NA	NA	NA
sgRNA_gecko_RPL9_4	AGGGCTTCCGTTACAAGATG	NA	RPL9	essential	VP64	0.0950357	0.27032	0.0037991	0.53704	0.67216	0.99983	0.59124	0.99088	NA	NA	NA	NA	NA	NA	NA	NA
sgRNA_chr4_87030997_87031097_6f	AGCCCAGAGGCCGTTGTCTG	4_87031041_87031060	chr4_87030997_87031097	screen	VP64	0.0950732	0.27032	-0.007045	-1.3536	0.19374	0.9994	0.17587	0.99088	NA	NA	NA	NA	NA	NA	NA	NA
sgRNA_chr12_111411661_111411761_6f	CCGGTTGTGTTCTGATCTTG	12_111411696_111411715	chr12_111411661_111411761	screen	VP64	0.0950756	0.27032	-0.0044575	-0.78541	0.37842	0.99969	0.43221	0.99088	NA	NA	NA	NA	NA	NA	NA	NA
sgRNA_chr21_35026239_35026339_8r	AGAAGTCAGTGGGTAACCAC	21_35026284_35026303	chr21_35026239_35026339	screen	VP64	0.0952939	0.270824	0.0027688	0.69977	0.7911	0.99985	0.48407	0.99088	NA	NA	NA	NA	NA	NA	NA	NA
sgRNA_gecko_ATRAID_4	ATAAGAGGTGATAGTATTCC	NA	ATRAID	screen	VP64	0.0953527	0.270824	0.004898	0.79352	0.5516	0.99979	0.42747	0.99088	NA	NA	NA	NA	NA	NA	NA	NA
sgRNA_chr16_30941831_30941931_9f	AAACAAGGCTTCTGAGGCTC	16_30941877_30941896	chr16_30941831_30941931	screen	VP64	0.0953754	0.270824	0.0048738	0.94792	0.55334	0.99979	0.34317	0.99088	NA	NA	NA	NA	NA	NA	NA	NA
sgRNA_chr17_28750263_28750363_4f	AATGCGGGAAGTGTATGGCC	17_28750292_28750311	chr17_28750263_28750363	screen	VP64	0.0954179	0.270824	0.0051468	0.60242	0.52686	0.99978	0.54689	0.99088	NA	NA	NA	NA	NA	NA	NA	NA
sgRNA_chr8_41725145_41725245_7f	AAACCCGGTGGATCTGGGGC	8_41725189_41725208	chr8_41725145_41725245	screen	VP64	0.0954304	0.270824	-0.0045943	-0.6758	0.36704	0.99968	0.49917	0.99088	NA	NA	NA	NA	NA	NA	NA	NA
sgRNA_gecko_BICC1_4	TCTTTCCAGAAACCTTAATA	NA	BICC1	screen	VP64	0.0954568	0.270824	0.010014	1.2568	0.17306	0.99933	0.20883	0.99088	NA	NA	NA	NA	NA	NA	NA	NA
sgRNA_prom_ATM_1_18f	CAACGCAGCGGCTTCTGCGC	NA	ATM_prom	screen	VP64	0.0954958	0.270824	-0.0004766	-0.089386	0.80434	0.99986	0.92877	0.99572	NA	NA	NA	NA	NA	NA	NA	NA
sgRNA_chr19_45884036_45884136_8f	CATGAAGGCCCAGGGCACGG	19_45884083_45884102	chr19_45884036_45884136	screen	VP64	0.0955054	0.270824	-0.0066736	-0.78276	0.21325	0.99946	0.43377	0.99088	NA	NA	NA	NA	NA	NA	NA	NA
sgRNA_chr1_26546291_26546391_9r	AGTTAAGGCCAAAGACTGCA	1_26546319_26546338	chr1_26546291_26546391	screen	VP64	0.0955446	0.270824	0.0022326	0.36288	0.85499	0.99986	0.71669	0.99088	NA	NA	NA	NA	NA	NA	NA	NA
sgRNA_chr8_127939509_127939609_12r	CAAGGTCACCCGCGCACCTC	8_127939536_127939555	chr8_127939509_127939609	screen	VP64	0.0955461	0.270824	0.0043761	0.988	0.60921	0.99981	0.32315	0.99088	NA	NA	NA	NA	NA	NA	NA	NA
sgRNA_prom_ANK1_1_25f	CTGTCGGCGCTGCGGGTGTG	NA	ANK1_prom	screen	VP64	0.0955658	0.270824	-0.01057	-1.4641	0.063767	0.99818	0.14316	0.99088	NA	NA	NA	NA	NA	NA	NA	NA
sgRNA_chr1_224434182_224434282_19r	CTCCTCCGTGGTGGTAGTGG	1_224434192_224434211	chr1_224434182_224434282	screen	VP64	0.0956437	0.270824	0.0097774	0.90868	0.18456	0.99937	0.36352	0.99088	NA	NA	NA	NA	NA	NA	NA	NA
sgRNA_prom_TBC1D32_1_25r	GCATCGTGGCGTTCCGTCGT	NA	TBC1D32_prom	screen	VP64	0.0956587	0.270824	0.0049447	1.0266	0.54591	0.99979	0.30459	0.99088	NA	NA	NA	NA	NA	NA	NA	NA
sgRNA_chr12_120725665_120725765_2f	CGAGCGTCGGTTCATCGCCT	12_120725702_120725721	chr12_120725665_120725765	screen	VP64	0.0956949	0.270824	-0.0004967	-0.05835	0.8026	0.99986	0.95347	0.99693	NA	NA	NA	NA	NA	NA	NA	NA
sgRNA_10438_2dup	GGTGTAGGTGACGATACGGA	1_203681651_203681670	chr1_203681606_203681706	screen	VP64	0.0957605	0.270824	-0.00045535	-0.080721	0.80713	0.99986	0.93566	0.99572	NA	NA	NA	NA	NA	NA	NA	NA
sgRNA_10438_2dup	GGTGTAGGTGACGATACGGA	1_203681651_203681670	chr1_203681606_203681706	screen	VP64	0.0957605	0.270824	-0.00045535	-0.080721	0.80713	0.99986	0.93566	0.99572	NA	NA	NA	NA	NA	NA	NA	NA
sgRNA_gecko_BBS7_1	AGACAGCTATGATGAAATCG	NA	BBS7	screen	VP64	0.0957721	0.270824	-0.0060555	-0.74561	0.25611	0.99955	0.4559	0.99088	NA	NA	NA	NA	NA	NA	NA	NA
sgRNA_prom_KLLN_1_20f	TCGGAAAGTAGTTCCGACTG	NA	KLLN_prom_1	screen	VP64	0.0957949	0.270824	-0.013819	-1.4111	0.019746	0.99415	0.15822	0.99088	NA	NA	NA	NA	NA	NA	NA	NA
sgRNA_prom_RASEF_1_26f	GCGAGTTTGGCTCGTCCGGC	NA	RASEF_prom	screen	VP64	0.0958168	0.270824	0.011088	1.4799	0.12916	0.9991	0.1389	0.99088	NA	NA	NA	NA	NA	NA	NA	NA
sgRNA_chr19_33252741_33252841_12r	AAAGCCCAGTAGGCAATGAT	19_33252753_33252772	chr19_33252741_33252841	screen	VP64	0.0958315	0.270824	0.014393	1.7572	0.044137	0.99738	0.078881	0.99088	NA	NA	NA	NA	NA	NA	NA	NA
sgRNA_chr8_143294272_143294372_17r	AACCCACGTCCCATGTGGGC	8_143294333_143294352	chr8_143294272_143294372	screen	VP64	0.0958323	0.270824	0.0050555	1.0283	0.53673	0.99978	0.30383	0.99088	NA	NA	NA	NA	NA	NA	NA	NA
sgRNA_gecko_ZNF704_2	GGGCTTACCGTTCGGCCGCA	NA	ZNF704	screen	VP64	0.0958518	0.270824	-0.0018132	-0.24202	0.64708	0.99982	0.80876	0.99444	NA	NA	NA	NA	NA	NA	NA	NA
sgRNA_chr19_45862364_45862464_5f	CTGGGCGTCTCCGGCGTGAC	19_45862417_45862436	chr19_45862364_45862464	screen	VP64	0.0958617	0.270824	0.0047563	1.0493	0.56647	0.99979	0.29402	0.99088	NA	NA	NA	NA	NA	NA	NA	NA
sgRNA_safeTarget_8042_chr1	GTCACTGGACTTATCCCCTC	NA	safeTarget_8042_chr1	safe	VP64	0.0958889	0.270824	-0.0024874	-0.31613	0.57158	0.9998	0.7519	0.99316	NA	NA	NA	NA	NA	NA	NA	NA
sgRNA_safeTarget_8725_chr17	GTGCATACAATATGCTATGG	NA	safeTarget_8725_chr17	safe	VP64	0.0959036	0.270824	-0.0053537	-0.81553	0.30873	0.99962	0.41477	0.99088	NA	NA	NA	NA	NA	NA	NA	NA
sgRNA_chr3_196195919_196196019_10r	GGTATGAGCGCATTCTCAGG	3_196195953_196195972	chr3_196195919_196196019	screen	VP64	0.095985	0.270977	-0.01174	-1.3827	0.042627	0.99728	0.16674	0.99088	NA	NA	NA	NA	NA	NA	NA	NA
sgRNA_gecko_ZFPM2_6	AAATCTGAGCTGCGAAGAAG	NA	ZFPM2	screen	VP64	0.0960297	0.271027	0.0091806	0.98363	0.21523	0.99946	0.3253	0.99088	NA	NA	NA	NA	NA	NA	NA	NA
sgRNA_chr16_31509905_31510005_1f	GTTGCTACCTATGTGCTCAT	16_31509940_31509959	chr16_31509905_31510005	screen	VP64	0.0961638	0.271175	0.0022909	0.48487	0.84639	0.99986	0.62777	0.99088	NA	NA	NA	NA	NA	NA	NA	NA
sgRNA_chr8_107382999_107383099_3r	GTGAGGAGGTAAGTACAATA	8_107383018_107383037	chr8_107382999_107383099	screen	VP64	0.0961669	0.271175	0.0061581	0.74421	0.42685	0.99973	0.45675	0.99088	NA	NA	NA	NA	NA	NA	NA	NA
sgRNA_chr19_45887147_45887247_5f	CAGGCATTGGGAACTGGACG	19_45887184_45887203	chr19_45887147_45887247	screen	VP64	0.0961987	0.271175	-0.0039952	-0.69848	0.41872	0.99972	0.48488	0.99088	NA	NA	NA	NA	NA	NA	NA	NA
sgRNA_chr4_70838903_70839003_9f	AGGAGAGGGAACGGCGCGAT	4_70838937_70838956	chr4_70838903_70839003	screen	VP64	0.0962126	0.271175	0.0033692	0.59082	0.72037	0.99984	0.55464	0.99088	NA	NA	NA	NA	NA	NA	NA	NA
sgRNA_prom_NKX3-1_1_13f	GGACGTGAGCGGCTTGGACG	NA	NKX3-1_prom	screen	VP64	0.0962188	0.271175	-0.0046202	-0.86597	0.36529	0.99968	0.38651	0.99088	NA	NA	NA	NA	NA	NA	NA	NA
sgRNA_chr2_64644989_64645089_4f	AAGCTCATCCAGAATGTCTG	2_64645061_64645080	chr2_64644989_64645089	screen	VP64	0.0962684	0.271175	0.00086316	0.12315	0.96905	0.99988	0.90199	0.99572	NA	NA	NA	NA	NA	NA	NA	NA
sgRNA_10443_2dup	GTAACCGTTTCCCGCGCGCC	NA	SLC20A2	screen	VP64	0.096272	0.271175	-0.00067095	-0.12878	0.77949	0.99985	0.89753	0.99547	NA	NA	NA	NA	NA	NA	NA	NA
sgRNA_gecko_AGO2_5	ACCCTTTGGGAATCTGTCAG	NA	AGO2	screen	VP64	0.0963367	0.27128	-0.00064828	-0.071406	0.781	0.99985	0.94307	0.99572	NA	NA	NA	NA	NA	NA	NA	NA
sgRNA_gecko_PLAUR_1	TTCCCACAAGCGCACGATCG	19_43667582_43667601	PLAUR	screen	VP64	0.0964365	0.271423	-0.0086674	-1.3666	0.12173	0.99905	0.17174	0.99088	NA	NA	NA	NA	NA	NA	NA	NA
sgRNA_chr8_97696137_97696237_3f	AACAGCTGCTTGGTCTAGTG	8_97696199_97696218	chr8_97696137_97696237	screen	VP64	0.0964417	0.271423	0.0060628	1.0167	0.43615	0.99973	0.30931	0.99088	NA	NA	NA	NA	NA	NA	NA	NA
sgRNA_chrX_57286874_57286974_8r	CCCCTAAGACTAAAGCTGCT	23_57286903_57286922	chrX_57286874_57286974	screen	VP64	0.0964786	0.27145	0.0038317	0.5093	0.6681	0.99983	0.61054	0.99088	NA	NA	NA	NA	NA	NA	NA	NA
sgRNA_chr19_4454689_4454789_11r	TTGAGTCTCCTCAATTCCTG	19_4454724_4454743	chr19_4454689_4454789	screen	VP64	0.0965361	0.271454	-0.0024104	-0.26476	0.57936	0.9998	0.7912	0.99394	NA	NA	NA	NA	NA	NA	NA	NA
sgRNA_chr8_144439974_144440074_10r	AGCGGCACCTTGCATTTCCC	8_144439992_144440011	chr8_144439974_144440074	screen	VP64	0.0965572	0.271454	-0.0048563	-0.97846	0.34764	0.99967	0.32785	0.99088	NA	NA	NA	NA	NA	NA	NA	NA
sgRNA_prom_PKN1_1_28f	GGCGGAGGCCAATAACCCCT	NA	PKN1_prom	screen	VP64	0.0965615	0.271454	0.0010509	0.09318	0.99332	0.99988	0.92576	0.99572	NA	NA	NA	NA	NA	NA	NA	NA
sgRNA_prom_RBM48_1_18f	TCGTCCCGGAGCGTCGCTCT	NA	RBM48_prom	screen	VP64	0.0966346	0.271461	0.0087601	1.395	0.23974	0.99952	0.16301	0.99088	NA	NA	NA	NA	NA	NA	NA	NA
sgRNA_chr20_48876079_48876179_17r	CCAAAAGTCGTGTGTTTGTG	20_48876117_48876136	chr20_48876079_48876179	screen	VP64	0.0966637	0.271461	-0.012613	-1.4733	0.030548	0.99621	0.14067	0.99088	NA	NA	NA	NA	NA	NA	NA	NA
sgRNA_gecko_JOSD1_2	GCACTGGATCTGTGTTCGAG	NA	JOSD1	screen	VP64	0.0966681	0.271461	0.0013957	0.30055	0.96219	0.99988	0.76375	0.99316	NA	NA	NA	NA	NA	NA	NA	NA
sgRNA_gecko_DLK1_2	GCGCAGGAGGGCTTCGGTCG	NA	DLK1	screen	VP64	0.0966931	0.271461	-0.016603	-1.4866	0.0075498	0.98485	0.13713	0.99088	NA	NA	NA	NA	NA	NA	NA	NA
sgRNA_chr6_109048753_109048853_3f	TATGTGTTCCTGCATACCCT	6_109048817_109048836	chr6_109048753_109048853	screen	VP64	0.0967631	0.271461	-0.00030506	-0.057548	0.82432	0.99986	0.95411	0.99718	NA	NA	NA	NA	NA	NA	NA	NA
sgRNA_chr6_109048753_109048853_3f	TATGTGTTCCTGCATACCCT	6_109048817_109048836	chr6_109048753_109048853	screen	VP64	0.0967631	0.271461	-0.00030506	-0.057548	0.82432	0.99986	0.95411	0.99718	NA	NA	NA	NA	NA	NA	NA	NA
sgRNA_safeTarget_8074_chr4	GTCAGCAAGCGGTGTTGTCT	NA	safeTarget_8074_chr4	safe	VP64	0.09677	0.271461	0.0011565	0.1718	0.99309	0.99988	0.86359	0.99547	NA	NA	NA	NA	NA	NA	NA	NA
sgRNA_safeTarget_4783_chr8	GCTGTGGGTCCTATAGTAGC	NA	safeTarget_4783_chr8	safe	VP64	0.0967744	0.271461	-0.0030634	-0.35064	0.51013	0.99977	0.72586	0.99088	NA	NA	NA	NA	NA	NA	NA	NA
sgRNA_chr1_117611305_117611405_1f	CGCTGCTATCTCCTGTGCCC	1_117611322_117611341	chr1_117611305_117611405	screen	VP64	0.0967818	0.271461	0.0014355	0.217	0.95662	0.99988	0.82821	0.99547	NA	NA	NA	NA	NA	NA	NA	NA
sgRNA_chr1_117611305_117611405_1f	CGCTGCTATCTCCTGTGCCC	1_117611322_117611341	chr1_117611305_117611405	screen	VP64	0.0967818	0.271461	0.0014355	0.217	0.95662	0.99988	0.82821	0.99547	NA	NA	NA	NA	NA	NA	NA	NA
sgRNA_chr2_201217686_201217786_5r	GAAAGTGCATCCAGGGGCAC	2_201217715_201217734	chr2_201217686_201217786	screen	VP64	0.0968328	0.271461	0.00089158	0.11663	0.97218	0.99988	0.90715	0.99572	NA	NA	NA	NA	NA	NA	NA	NA
sgRNA_chr8_143245702_143245802_11r	CTGTAGGACTGAGGGCCGGC	8_143245731_143245750	chr8_143245702_143245802	screen	VP64	0.0968354	0.271461	0.0022493	0.38409	0.85348	0.99986	0.70091	0.99088	NA	NA	NA	NA	NA	NA	NA	NA
sgRNA_chr7_27166798_27166898_4f	CCTTGGTTACCTACGGGGCC	7_27166811_27166830	chr7_27166798_27166898	screen	VP64	0.0969057	0.271581	0.0013034	0.15843	0.97474	0.99988	0.87412	0.99547	NA	NA	NA	NA	NA	NA	NA	NA
sgRNA_chr7_92994309_92994409_6r	ATGGTGTCCTCTCAGTGAAA	7_92994315_92994334	chr7_92994309_92994409	screen	VP64	0.0969999	0.271725	0.00074435	0.13499	0.95255	0.99988	0.89262	0.99547	NA	NA	NA	NA	NA	NA	NA	NA
sgRNA_chr11_61817622_61817722_12r	TCTGCTTAAAAAGTCTCCCA	11_61817680_61817699	chr11_61817622_61817722	screen	VP64	0.0970333	0.271725	-0.013177	-1.1169	0.024972	0.99537	0.26405	0.99088	NA	NA	NA	NA	NA	NA	NA	NA
sgRNA_chr22_30183847_30183947_5r	TGGCTAATGCCTATGAAGTA	22_30183868_30183887	chr22_30183847_30183947	screen	VP64	0.0970384	0.271725	0.00090081	0.11398	0.97404	0.99988	0.90926	0.99572	NA	NA	NA	NA	NA	NA	NA	NA
sgRNA_safeTarget_494_chr9	GAACCCGAATTCCACTCTAG	NA	safeTarget_494_chr9	safe	VP64	0.0971207	0.271879	0.0010875	0.18289	0.99808	0.99988	0.85488	0.99547	NA	NA	NA	NA	NA	NA	NA	NA
sgRNA_gecko_PTPRJ_5	CAGCCTTCCTCACACCCGTG	NA	PTPRJ	screen	VP64	0.0971498	0.271884	-0.008227	-1.4535	0.13566	0.99914	0.14609	0.99088	NA	NA	NA	NA	NA	NA	NA	NA
sgRNA_gecko_EIF3D_6	GTTCTTCGTAGGTTGCAGAC	22_36525701_36525720	EIF3D	essential	VP64	0.0972697	0.272104	-0.0026135	-0.35901	0.55776	0.99979	0.71959	0.99088	NA	NA	NA	NA	NA	NA	NA	NA
sgRNA_safeTarget_4171_chr4	GCCTAATCTGTGAAATCCCT	NA	safeTarget_4171_chr4	safe	VP64	0.097283	0.272104	-0.0022068	-0.29391	0.60352	0.99981	0.76882	0.99316	NA	NA	NA	NA	NA	NA	NA	NA
sgRNA_gecko_RTTN_2	GAGAGCGCGCTCCCTGATCT	NA	RTTN	screen	VP64	0.0973122	0.27211	0.0021953	0.38796	0.86033	0.99987	0.69805	0.99088	NA	NA	NA	NA	NA	NA	NA	NA
sgRNA_chr21_34866160_34866260_2f	ACAAAGGAGCCGTCTGCCCT	21_34866171_34866190	chr21_34866160_34866260	screen	VP64	0.0973472	0.272132	-0.0025971	-0.37028	0.55996	0.99979	0.71117	0.99088	NA	NA	NA	NA	NA	NA	NA	NA
sgRNA_prom_NFKB1_2_28r	CGACTAGCCCCTGCGAGGTC	NA	NFKB1_prom_2	screen	VP64	0.0973842	0.272159	-0.0026551	-0.47541	0.55334	0.99979	0.6345	0.99088	NA	NA	NA	NA	NA	NA	NA	NA
sgRNA_chrX_57121461_57121561_13r	GGAATACCGATGTGGCTGAG	23_57121497_57121516	chrX_57121461_57121561	screen	VP64	0.097434	0.272164	-0.0063074	-0.93099	0.23892	0.99951	0.35186	0.99088	NA	NA	NA	NA	NA	NA	NA	NA
sgRNA_gecko_NFKB1_3	AGCAAAGGTTATTGTTCAGT	NA	NFKB1	screen	VP64	0.0974486	0.272164	-0.002089	-0.18502	0.61711	0.99981	0.85321	0.99547	NA	NA	NA	NA	NA	NA	NA	NA
sgRNA_chr1_203685865_203685965_2f	GTAGATACTTGCCAGAACAT	1_203685889_203685908	chr1_203685865_203685965	screen	VP64	0.0974677	0.272164	0.010543	1.646	0.15042	0.99923	0.099772	0.99088	NA	NA	NA	NA	NA	NA	NA	NA
sgRNA_chrX_71097385_71097485_14r	TACCACTACACTGAGGTACT	23_71097434_71097453	chrX_71097385_71097485	screen	VP64	0.0975375	0.272219	0.0066853	0.88004	0.38527	0.9997	0.37884	0.99088	NA	NA	NA	NA	NA	NA	NA	NA
sgRNA_chr19_34218308_34218408_5f	GTAATTCTGGCTTGTGGCCG	19_34218340_34218359	chr19_34218308_34218408	screen	VP64	0.0975601	0.272219	-0.0059706	-1.015	0.26227	0.99956	0.31012	0.99088	NA	NA	NA	NA	NA	NA	NA	NA
sgRNA_chr17_78187102_78187202_21r	CAAATCTCCCGCCAGGTCAG	17_78187143_78187162	chr17_78187102_78187202	screen	VP64	0.0975692	0.272219	-0.0034913	-0.3831	0.46635	0.99975	0.70164	0.99088	NA	NA	NA	NA	NA	NA	NA	NA
sgRNA_chr17_21378104_21378204_15r	GCCAGGGACCGGCCCTCCTT	17_21378148_21378167	chr17_21378104_21378204	screen	VP64	0.0976037	0.272239	-0.00156	-0.25413	0.67333	0.99983	0.7994	0.99408	NA	NA	NA	NA	NA	NA	NA	NA
sgRNA_chr13_30376890_30376990_6f	CTAGTCAATCTCTAACCTCA	13_30376953_30376972	chr13_30376890_30376990	screen	VP64	0.0976337	0.272247	0.0036086	0.47434	0.69179	0.99983	0.63526	0.99088	NA	NA	NA	NA	NA	NA	NA	NA
sgRNA_prom_RBM48_1_17f	ATCGTCCCGGAGCGTCGCTC	NA	RBM48_prom	screen	VP64	0.0977178	0.272282	0.012539	1.7941	0.082119	0.99859	0.072795	0.99088	NA	NA	NA	NA	NA	NA	NA	NA
sgRNA_prom_C11orf21_3_23f	GGGCTGCAGTACCGTCCACC	NA	C11orf21_prom_3	screen	VP64	0.0977317	0.272282	-0.013067	-1.7502	0.025902	0.99554	0.080079	0.99088	NA	NA	NA	NA	NA	NA	NA	NA
sgRNA_safeTarget_830_chr14	GAATACCTACCCATTAGTGA	NA	safeTarget_830_chr14	safe	VP64	0.0977463	0.272282	0.0053058	0.50371	0.51188	0.99977	0.61447	0.99088	NA	NA	NA	NA	NA	NA	NA	NA
sgRNA_10181_2dup	CCCGAAGCGGTCGCAGGCTG	16_57536657_57536676	chr16_57536599_57536699	screen	VP64	0.0977578	0.272282	0.0016076	0.35227	0.93467	0.99988	0.72463	0.99088	NA	NA	NA	NA	NA	NA	NA	NA
sgRNA_10181_2dup	CCCGAAGCGGTCGCAGGCTG	16_57536657_57536676	chr16_57536599_57536699	screen	VP64	0.0977578	0.272282	0.0016076	0.35227	0.93467	0.99988	0.72463	0.99088	NA	NA	NA	NA	NA	NA	NA	NA
sgRNA_chr1_42946108_42946208_5f	CGACTGTAGCCTCTGTCAAT	1_42946157_42946176	chr1_42946108_42946208	screen	VP64	0.0977824	0.272282	0.0049606	0.77416	0.5444	0.99979	0.43884	0.99088	NA	NA	NA	NA	NA	NA	NA	NA
sgRNA_chrX_56812508_56812608_4f	TGCTCCTGCAAGGCTACTTG	23_56812574_56812593	chrX_56812508_56812608	screen	VP64	0.0979101	0.27246	0.0011624	0.26051	0.99251	0.99988	0.79447	0.99394	NA	NA	NA	NA	NA	NA	NA	NA
sgRNA_chr2_238160505_238160605_9r	AGTGCTTCCTTGTGCCTTAG	2_238160520_238160539	chr2_238160505_238160605	screen	VP64	0.097911	0.27246	0.007093	0.93625	0.35321	0.99967	0.34914	0.99088	NA	NA	NA	NA	NA	NA	NA	NA
sgRNA_chr1_20589695_20589795_8f	GGGCGCTGGTGGTGAAACCC	1_20589746_20589765	chr1_20589695_20589795	screen	VP64	0.0979284	0.27246	6.85e-05	0.01058	0.87125	0.99987	0.99156	0.99997	NA	NA	NA	NA	NA	NA	NA	NA
sgRNA_chr1_117622931_117623031_5r	CAGTGAGGACCTCATGCAGC	1_117622940_117622959	chr1_117622931_117623031	screen	VP64	0.0979911	0.272478	-0.0043341	-0.72648	0.38678	0.9997	0.46754	0.99088	NA	NA	NA	NA	NA	NA	NA	NA
sgRNA_chr1_20589695_20589795_13r	ACCAGCGCCCCGTGTGACCT	1_20589736_20589755	chr1_20589695_20589795	screen	VP64	0.0980367	0.272478	0.008889	1.1982	0.23126	0.9995	0.23084	0.99088	NA	NA	NA	NA	NA	NA	NA	NA
sgRNA_chr14_102508612_102508712_13r	TGCGGTGCACACCGGTCTCC	14_102508682_102508701	chr14_102508612_102508712	screen	VP64	0.0980491	0.272478	-0.0034354	-0.85893	0.47169	0.99975	0.39038	0.99088	NA	NA	NA	NA	NA	NA	NA	NA
sgRNA_chr7_17774355_17774455_2r	GGTTGACTGATTCATGAATG	7_17774374_17774393	chr7_17774355_17774455	screen	VP64	0.0980772	0.272478	0.002912	0.3579	0.77426	0.99985	0.72042	0.99088	NA	NA	NA	NA	NA	NA	NA	NA
sgRNA_chr7_17774355_17774455_2r	GGTTGACTGATTCATGAATG	7_17774374_17774393	chr7_17774355_17774455	screen	VP64	0.0980772	0.272478	0.002912	0.3579	0.77426	0.99985	0.72042	0.99088	NA	NA	NA	NA	NA	NA	NA	NA
sgRNA_chr2_207626334_207626434_7f	CAAGAGCTGGCCATGGGAGG	2_207626350_207626369	chr2_207626334_207626434	screen	VP64	0.0980835	0.272478	-0.010485	-1.0542	0.065857	0.99824	0.29178	0.99088	NA	NA	NA	NA	NA	NA	NA	NA
sgRNA_chr5_1067318_1067418_10f	CCCCGCATCGGGCGTCATGT	5_1067368_1067387	chr5_1067318_1067418	screen	VP64	0.0980984	0.272478	0.019007	1.6634	0.0066206	0.98276	0.096241	0.99088	NA	NA	NA	NA	NA	NA	NA	NA
sgRNA_gecko_NICN1_2	TGTATCGCTGTTCAAGCATC	NA	NICN1	screen	VP64	0.0981702	0.272602	0.0027405	0.3756	0.79436	0.99985	0.70722	0.99088	NA	NA	NA	NA	NA	NA	NA	NA
sgRNA_chr8_134714903_134715003_11r	CCACCTAGCCATGTATCTTG	8_134714929_134714948	chr8_134714903_134715003	screen	VP64	0.0982204	0.272639	0.0042144	0.65697	0.62489	0.99981	0.5112	0.99088	NA	NA	NA	NA	NA	NA	NA	NA
sgRNA_prom_CBY1_1_27f	GTCAGGTACGTCTCCGAGTC	NA	CBY1_prom	screen	VP64	0.0982383	0.272639	-0.0042757	-0.67751	0.39317	0.9997	0.49808	0.99088	NA	NA	NA	NA	NA	NA	NA	NA
sgRNA_10039_2dup	ACCACGCCTCTGAAGGAAGG	22_43928872_43928891	chr22_43928797_43928897	screen	VP64	0.0983491	0.272871	0.0047258	0.5067	0.57181	0.9998	0.61237	0.99088	NA	NA	NA	NA	NA	NA	NA	NA
sgRNA_10039_2dup	ACCACGCCTCTGAAGGAAGG	22_43928872_43928891	chr22_43928797_43928897	screen	VP64	0.0983491	0.272871	0.0047258	0.5067	0.57181	0.9998	0.61237	0.99088	NA	NA	NA	NA	NA	NA	NA	NA
sgRNA_chr5_154757281_154757381_5f	GCAGAGCCGTGTCAGCGTGG	5_154757313_154757332	chr5_154757281_154757381	screen	VP64	0.0984151	0.272894	-0.025769	-1.9416	0.0011615	0.90909	0.052184	0.99088	NA	NA	NA	NA	NA	NA	NA	NA
sgRNA_gecko_TOP2B_3	TGGGTGTATGATGAAGATGT	NA	TOP2B	screen	VP64	0.0984392	0.272894	-0.011575	-1.2087	0.045531	0.99746	0.22676	0.99088	NA	NA	NA	NA	NA	NA	NA	NA
sgRNA_gecko_NKIRAS1_2	AATGGAAGATTGCGAAACAA	NA	NKIRAS1	screen	VP64	0.0984392	0.272894	-0.0091872	-1.3083	0.10128	0.99885	0.19078	0.99088	NA	NA	NA	NA	NA	NA	NA	NA
sgRNA_chr2_238160505_238160605_4f	CTGAGCAGCGCTGAGGGTCC	2_238160538_238160557	chr2_238160505_238160605	screen	VP64	0.0986376	0.273319	0.0087667	0.95736	0.23904	0.99951	0.33838	0.99088	NA	NA	NA	NA	NA	NA	NA	NA
sgRNA_gecko_GSTA1_3	CCACCAGATGAATGTCAGCC	NA	GSTA1	screen	VP64	0.0986518	0.273319	0.0094012	1.0943	0.20175	0.99942	0.27381	0.99088	NA	NA	NA	NA	NA	NA	NA	NA
sgRNA_chr8_130160883_130160983_4f	CAGGATAAACTTTGGGTGAC	8_130160956_130160975	chr8_130160883_130160983	screen	VP64	0.0986789	0.273319	0.0021115	0.34751	0.87148	0.99987	0.72821	0.99138	NA	NA	NA	NA	NA	NA	NA	NA
sgRNA_chr4_70993913_70994013_6f	GAAATGTGGGACGCAAGGCT	4_70993941_70993960	chr4_70993913_70994013	screen	VP64	0.0987195	0.273319	0.0023744	0.48787	0.8357	0.99986	0.62564	0.99088	NA	NA	NA	NA	NA	NA	NA	NA
sgRNA_prom_QKI_1_44r	TGGGTCTGGCCGTTTAGGGC	NA	QKI_prom	screen	VP64	0.0987606	0.273319	-0.0053136	-0.89037	0.31152	0.99963	0.37327	0.99088	NA	NA	NA	NA	NA	NA	NA	NA
sgRNA_chr12_111803912_111804012_5f	GTTGGGCGAGTACGGGCTGC	12_111803931_111803950	chr12_111803912_111804012	screen	VP64	0.098789	0.273319	0.007401	0.89992	0.33045	0.99965	0.36816	0.99088	NA	NA	NA	NA	NA	NA	NA	NA
sgRNA_10534_2dup	TGACGAGGCTGGCGTTTGGC	16_30985550_30985569	chr16_30985500_30985600	screen	VP64	0.0988164	0.273319	-0.0012912	-0.27546	0.70689	0.99984	0.78296	0.99377	NA	NA	NA	NA	NA	NA	NA	NA
sgRNA_10534_2dup	TGACGAGGCTGGCGTTTGGC	16_30985550_30985569	chr16_30985500_30985600	screen	VP64	0.0988164	0.273319	-0.0012912	-0.27546	0.70689	0.99984	0.78296	0.99377	NA	NA	NA	NA	NA	NA	NA	NA
sgRNA_prom_TNK2_3_26r	GAGTTAAGGCTGACTAAACT	NA	TNK2_prom_3	screen	VP64	0.0988313	0.273319	0.0054428	0.76637	0.49631	0.99977	0.44346	0.99088	NA	NA	NA	NA	NA	NA	NA	NA
sgRNA_chr12_50750599_50750699_7r	AGCTCTAAGTCCATTTGTGA	12_50750660_50750679	chr12_50750599_50750699	screen	VP64	0.0988511	0.273319	0.0052955	1.3387	0.51281	0.99977	0.18066	0.99088	NA	NA	NA	NA	NA	NA	NA	NA
sgRNA_chr7_100641749_100641849_6f	TTGGCCTCCTAGTTCCCATC	7_100641804_100641823	chr7_100641749_100641849	screen	VP64	0.0988663	0.273319	0.0051068	0.61821	0.53162	0.99978	0.53644	0.99088	NA	NA	NA	NA	NA	NA	NA	NA
sgRNA_chr19_12918324_12918424_4f	CACAGTCAGGACGGAGGCCA	19_12918345_12918364	chr19_12918324_12918424	screen	VP64	0.0989856	0.273562	0.0013379	0.2207	0.97079	0.99988	0.82533	0.99547	NA	NA	NA	NA	NA	NA	NA	NA
sgRNA_chr3_160218448_160218548_5r	ACTATGGGATTTGCCTTCTG	3_160218469_160218488	chr3_160218448_160218548	screen	VP64	0.0990318	0.273562	-0.010825	-1.2135	0.058656	0.99802	0.22492	0.99088	NA	NA	NA	NA	NA	NA	NA	NA
sgRNA_chr20_62946113_62946213_5f	GGAATTGCTGACCCATCCAA	20_62946152_62946171	chr20_62946113_62946213	screen	VP64	0.0990361	0.273562	0.011216	1.561	0.12568	0.99908	0.11851	0.99088	NA	NA	NA	NA	NA	NA	NA	NA
sgRNA_prom_C18orf21_1_2f	GTCTGACTCGAAACCCCGCT	NA	C18orf21_prom	screen	VP64	0.0990683	0.273575	0.0019688	0.32442	0.88948	0.99987	0.74562	0.9924	NA	NA	NA	NA	NA	NA	NA	NA
sgRNA_chr5_1107263_1107363_10r	GTGGGCCTCAATCACTTGAG	5_1107276_1107295	chr5_1107263_1107363	screen	VP64	0.0991339	0.273661	-0.0057935	-0.84994	0.27574	0.99958	0.39536	0.99088	NA	NA	NA	NA	NA	NA	NA	NA
sgRNA_chr15_78244856_78244956_9r	AGCCCTCAAGTAGCAACTAA	15_78244905_78244924	chr15_78244856_78244956	screen	VP64	0.0991542	0.273661	0.01348	1.4036	0.060631	0.99809	0.16043	0.99088	NA	NA	NA	NA	NA	NA	NA	NA
sgRNA_chr13_50909817_50909917_19r	TTTAAATTTAGCGCCAGGCG	13_50909866_50909885	chr13_50909817_50909917	screen	VP64	0.0992388	0.27379	-0.0022004	-0.34644	0.60422	0.99981	0.72901	0.99154	NA	NA	NA	NA	NA	NA	NA	NA
sgRNA_chr1_23525245_23525345_2f	TTGCCACCCAGGCCCCAATT	1_23525286_23525305	chr1_23525245_23525345	screen	VP64	0.0992557	0.27379	0.016563	1.5386	0.019862	0.99419	0.1239	0.99088	NA	NA	NA	NA	NA	NA	NA	NA
sgRNA_chr20_36482954_36483054_7r	AAAGCTATAACCATTTGGCC	20_36482968_36482987	chr20_36482954_36483054	screen	VP64	0.0993522	0.273941	0.0053129	0.92193	0.51106	0.99977	0.35657	0.99088	NA	NA	NA	NA	NA	NA	NA	NA
sgRNA_prom_CYHR1_5_50r	TCGGAGCTGGCTGCCGGTCA	NA	CYHR1_prom_5	screen	VP64	0.099389	0.273941	0.0014327	0.19002	0.95697	0.99988	0.84929	0.99547	NA	NA	NA	NA	NA	NA	NA	NA
sgRNA_gecko_CDC37L1_3	AATAAACGAAAACACCCTCT	NA	CDC37L1	screen	VP64	0.0993926	0.273941	0.0053767	0.9412	0.5034	0.99977	0.3466	0.99088	NA	NA	NA	NA	NA	NA	NA	NA
sgRNA_prom_SPTB_3_34r	TCATTCCACCGGATGACCCT	NA	SPTB_prom_3	screen	VP64	0.0994337	0.273978	-0.00093782	-0.19762	0.74836	0.99984	0.84334	0.99547	NA	NA	NA	NA	NA	NA	NA	NA
sgRNA_chr1_198596011_198596111_1f	CTTGCCAAAAAACACTGTGG	1_198596011_198596030	chr1_198596011_198596111	screen	VP64	0.0994638	0.273986	-0.0073911	-1.4547	0.17341	0.99933	0.14576	0.99088	NA	NA	NA	NA	NA	NA	NA	NA
sgRNA_chr22_50524878_50524978_12r	GAGGTTAAACACAGCCGGCG	22_50524931_50524950	chr22_50524878_50524978	screen	VP64	0.099518	0.274059	0.001126	0.1567	0.99623	0.99988	0.87548	0.99547	NA	NA	NA	NA	NA	NA	NA	NA
sgRNA_chr8_143314824_143314924_8r	TAGGCTGTGATTGTAGAGCG	8_143314861_143314880	chr8_143314824_143314924	screen	VP64	0.0995751	0.274141	-0.0021951	-0.39612	0.60503	0.99981	0.69201	0.99088	NA	NA	NA	NA	NA	NA	NA	NA
sgRNA_chr12_11869512_11869612_18r	CGGCGGATCATGTTGTCCAG	12_11869573_11869592	chr12_11869512_11869612	screen	VP64	0.0997765	0.274556	-0.0020037	-0.36598	0.62768	0.99981	0.71438	0.99088	NA	NA	NA	NA	NA	NA	NA	NA
sgRNA_prom_ZBTB7A_1_9f	TCGGAGCTTGTGCAACCCTC	NA	ZBTB7A_prom	screen	VP64	0.0998197	0.274556	-0.0022922	-0.4128	0.59365	0.9998	0.67975	0.99088	NA	NA	NA	NA	NA	NA	NA	NA
sgRNA_gecko_BNIP3L_3	CTTAAAGACACAGAACGTTT	NA	BNIP3L	screen	VP64	0.0998412	0.274556	-0.0069736	-0.94318	0.19815	0.99941	0.34559	0.99088	NA	NA	NA	NA	NA	NA	NA	NA
sgRNA_chr1_117625562_117625662_8r	GGTTTTCATAGCCAAAGGAA	1_117625626_117625645	chr1_117625562_117625662	screen	VP64	0.0998591	0.274556	-0.00085153	-0.1142	0.7587	0.99985	0.90908	0.99572	NA	NA	NA	NA	NA	NA	NA	NA
sgRNA_gecko_EIF5B_5	CAGCAGCTAGAAAGTAAAGA	2_99368570_99368589	EIF5B	essential	VP64	0.0998715	0.274556	0.0049889	1.3161	0.54184	0.99979	0.18814	0.99088	NA	NA	NA	NA	NA	NA	NA	NA
sgRNA_gecko_P4HTM_2	TTAGGTGGGGCACGAGCGTA	NA	P4HTM	screen	VP64	0.0999007	0.274556	-0.0076724	-0.86458	0.15913	0.99927	0.38727	0.99088	NA	NA	NA	NA	NA	NA	NA	NA
sgRNA_gecko_DPAGT1_6	AACCCACTTACTTCATGGTG	NA	DPAGT1	screen	VP64	0.0999244	0.274556	0.00084417	0.13583	0.96568	0.99988	0.89195	0.99547	NA	NA	NA	NA	NA	NA	NA	NA
sgRNA_chr17_44251586_44251686_14f	TCAGGCCCCTATCTGGGGCT	17_44251648_44251667	chr17_44251586_44251686	screen	VP64	0.0999829	0.274556	-0.0023421	-0.81536	0.58854	0.9998	0.41486	0.99088	NA	NA	NA	NA	NA	NA	NA	NA
sgRNA_chr8_10707708_10707808_10r	GAAGTCCCGTGTCTTAGCCT	8_10707759_10707778	chr8_10707708_10707808	screen	VP64	0.0999929	0.274556	0.0048286	0.74075	0.55857	0.99979	0.45885	0.99088	NA	NA	NA	NA	NA	NA	NA	NA
sgRNA_chr1_11779816_11779916_8f	GCTGGCTTCCCACCGGGCCT	1_11779853_11779872	chr1_11779816_11779916	screen	VP64	0.1	0.274556	0.0016039	0.18115	0.93536	0.99988	0.85625	0.99547	NA	NA	NA	NA	NA	NA	NA	NA
sgRNA_chr16_88504358_88504458_14r	GCCTCCAGGTCCTAGTAGTC	16_88504383_88504402	chr16_88504358_88504458	screen	VP64	0.100117	0.274753	0.004081	0.56342	0.63953	0.99982	0.57315	0.99088	NA	NA	NA	NA	NA	NA	NA	NA
sgRNA_chr6_44218603_44218703_11r	CTAGGGTGGGATGACCCTCA	6_44218621_44218640	chr6_44218603_44218703	screen	VP64	0.100128	0.274753	0.0039969	0.57988	0.64928	0.99982	0.56199	0.99088	NA	NA	NA	NA	NA	NA	NA	NA
sgRNA_gecko_RHBDF1_1	GACTCTCGCTTGCGCCGCCG	NA	RHBDF1	screen	VP64	0.100226	0.274949	-0.0064331	-0.94688	0.22882	0.99949	0.3437	0.99088	NA	NA	NA	NA	NA	NA	NA	NA
sgRNA_gecko_OXSR1_5	CTTGTCATGAAGCTGCTAAG	NA	OXSR1	screen	VP64	0.100357	0.275233	0.0020144	0.32925	0.88344	0.99987	0.74196	0.9923	NA	NA	NA	NA	NA	NA	NA	NA
sgRNA_chr12_132668396_132668496_9f	GCCCCTCTGGGAACAAGGGG	12_132668422_132668441	chr12_132668396_132668496	screen	VP64	0.100408	0.275252	-0.003419	-0.52621	0.47285	0.99975	0.59874	0.99088	NA	NA	NA	NA	NA	NA	NA	NA
sgRNA_chr1_205267254_205267354_7r	CACTTGGCTTGATTCTGCCA	1_205267309_205267328	chr1_205267254_205267354	screen	VP64	0.10042	0.275252	-0.0041942	-0.64768	0.40014	0.99971	0.51719	0.99088	NA	NA	NA	NA	NA	NA	NA	NA
sgRNA_chr18_46222110_46222210_11r	TCGTTTAAAGCTGATGCCTG	18_46222143_46222162	chr18_46222110_46222210	screen	VP64	0.100476	0.275332	-0.0014968	-0.24189	0.68134	0.99983	0.80887	0.99444	NA	NA	NA	NA	NA	NA	NA	NA
sgRNA_chr11_61827398_61827498_5f	AAAGCCCTCTAATCCAAGGC	11_61827473_61827492	chr11_61827398_61827498	screen	VP64	0.10051	0.27535	0.0043271	0.67932	0.6149	0.99981	0.49694	0.99088	NA	NA	NA	NA	NA	NA	NA	NA
sgRNA_gecko_HBE1_1	ACAGCTCCTGGGTAACGTGA	11_5268582_5268601	HBE1	screen	VP64	0.100558	0.275406	-0.0011341	-0.20183	0.72559	0.99984	0.84005	0.99547	NA	NA	NA	NA	NA	NA	NA	NA
sgRNA_chr19_33263440_33263540_20r	TTCCAACTGATAACAGCATG	19_33263477_33263496	chr19_33263440_33263540	screen	VP64	0.10059	0.275418	0.0042548	0.46853	0.62187	0.99981	0.63941	0.99088	NA	NA	NA	NA	NA	NA	NA	NA
sgRNA_chr1_44031527_44031627_9r	GCCAGGGGAGCCGTTCGGGT	1_44031552_44031571	chr1_44031527_44031627	screen	VP64	0.100652	0.275492	0.00025195	0.036517	0.89122	0.99987	0.97087	0.99923	NA	NA	NA	NA	NA	NA	NA	NA
sgRNA_chr1_203681414_203681514_10f	GGGACTACGTAACCGGGGCT	1_203681479_203681498	chr1_203681414_203681514	screen	VP64	0.100672	0.275492	0.0021192	0.29439	0.86985	0.99987	0.76846	0.99316	NA	NA	NA	NA	NA	NA	NA	NA
sgRNA_chr1_224502101_224502201_11r	GCCGTATCTGCAGCACTCCT	1_224502122_224502141	chr1_224502101_224502201	screen	VP64	0.1007	0.275492	0.012555	1.6662	0.081654	0.99858	0.095677	0.99088	NA	NA	NA	NA	NA	NA	NA	NA
sgRNA_gecko_ANGPTL4_1	ATCCCCAAACCCCGCCTTGT	NA	ANGPTL4	screen	VP64	0.100752	0.275559	0.0058959	0.74551	0.45299	0.99974	0.45597	0.99088	NA	NA	NA	NA	NA	NA	NA	NA
sgRNA_chr15_31341939_31342039_2f	ACATCAGGCATGCTCAGACT	15_31341956_31341975	chr15_31341939_31342039	screen	VP64	0.10084	0.275725	0.0040045	0.70694	0.64835	0.99982	0.4796	0.99088	NA	NA	NA	NA	NA	NA	NA	NA
sgRNA_10057_3dup	ACTGGACAGTGAGTCACAAT	7_17774449_17774468	chr7_17774372_17774472	screen	VP64	0.100988	0.275937	0.0094254	1.2198	0.20001	0.99942	0.22256	0.99088	NA	NA	NA	NA	NA	NA	NA	NA
sgRNA_10057_3dup	ACTGGACAGTGAGTCACAAT	7_17774449_17774468	chr7_17774372_17774472	screen	VP64	0.100988	0.275937	0.0094254	1.2198	0.20001	0.99942	0.22256	0.99088	NA	NA	NA	NA	NA	NA	NA	NA
sgRNA_10057_3dup	ACTGGACAGTGAGTCACAAT	7_17774449_17774468	chr7_17774372_17774472	screen	VP64	0.100988	0.275937	0.0094254	1.2198	0.20001	0.99942	0.22256	0.99088	NA	NA	NA	NA	NA	NA	NA	NA
sgRNA_chr19_4061496_4061596_11r	TGGCAGCCACCCCAGGCCGT	19_4061516_4061535	chr19_4061496_4061596	screen	VP64	0.101007	0.275937	-0.0059153	-1.0776	0.26645	0.99956	0.28121	0.99088	NA	NA	NA	NA	NA	NA	NA	NA
sgRNA_chr16_68704253_68704353_5f	GGTTAATATCTGTAAGGGCT	16_68704303_68704322	chr16_68704253_68704353	screen	VP64	0.101018	0.275937	-0.0028852	-0.60284	0.52872	0.99978	0.54662	0.99088	NA	NA	NA	NA	NA	NA	NA	NA
sgRNA_prom_TRAK2_1_17r	ATAAACCTAAATCTCACACA	2_201433520_201433539	TRAK2_prom_1	screen	VP64	0.101045	0.275937	0.001584	0.28105	0.93815	0.99988	0.77867	0.99362	NA	NA	NA	NA	NA	NA	NA	NA
sgRNA_gecko_PSMC3_5	ACGTACTTCCTTCCTGTGAT	NA	PSMC3	screen	VP64	0.101068	0.275937	-0.0055734	-0.68695	0.29096	0.9996	0.49211	0.99088	NA	NA	NA	NA	NA	NA	NA	NA
sgRNA_prom_FCHO2_2_10f	CGTGTTTACACAGCGGCGGG	NA	FCHO2_prom_2	screen	VP64	0.101086	0.275937	-0.0050636	-0.56086	0.33115	0.99965	0.57489	0.99088	NA	NA	NA	NA	NA	NA	NA	NA
sgRNA_chr7_127366892_127366992_6f	CGGAAGGGGAAAGTAGCGGA	7_127366941_127366960	chr7_127366892_127366992	screen	VP64	0.101119	0.275937	0.0032246	0.48383	0.735	0.99984	0.62851	0.99088	NA	NA	NA	NA	NA	NA	NA	NA
sgRNA_chr11_119095761_119095861_2f	AGGCCACCTAGAGAGCGTCT	11_119095778_119095797	chr11_119095761_119095861	screen	VP64	0.101198	0.275937	0.0042901	0.63849	0.61862	0.99981	0.52315	0.99088	NA	NA	NA	NA	NA	NA	NA	NA
sgRNA_chr3_24496726_24496826_13f	CTGAGGAAGAAGTCTGGCGC	3_24496797_24496816	chr3_24496726_24496826	screen	VP64	0.101226	0.275937	0.00092028	0.16961	0.97694	0.99988	0.86531	0.99547	NA	NA	NA	NA	NA	NA	NA	NA
sgRNA_chr16_30903255_30903355_2f	GGGCGTGCCTGCTGGTCCTA	16_30903268_30903287	chr16_30903255_30903355	screen	VP64	0.101227	0.275937	0.0036369	0.55384	0.68924	0.99983	0.57969	0.99088	NA	NA	NA	NA	NA	NA	NA	NA
sgRNA_safeTarget_9582_chr7	GTTCTGCTTCTAACATAGTA	NA	safeTarget_9582_chr7	safe	VP64	0.101241	0.275937	0.0016521	0.20822	0.92932	0.99988	0.83506	0.99547	NA	NA	NA	NA	NA	NA	NA	NA
sgRNA_chr2_219177156_219177256_6f	GGCACTTCCTGCCGCCCATC	2_219177209_219177228	chr2_219177156_219177256	screen	VP64	0.101249	0.275937	0.0077065	1.1924	0.30954	0.99962	0.2331	0.99088	NA	NA	NA	NA	NA	NA	NA	NA
sgRNA_chr8_42542336_42542436_2f	GTGAGCTTGTATGTACCCTT	8_42542366_42542385	chr8_42542336_42542436	screen	VP64	0.101325	0.275938	0.0009488	0.15859	0.9802	0.99988	0.87399	0.99547	NA	NA	NA	NA	NA	NA	NA	NA
sgRNA_prom_SMIM1_1_7f	CCCCAAGGGCGAGCCGTCTG	1_3772343_3772362	SMIM1_prom_1	screen	VP64	0.101381	0.275938	0.0094218	1.2999	0.20036	0.99942	0.19364	0.99088	NA	NA	NA	NA	NA	NA	NA	NA
sgRNA_chr16_3097623_3097723_18r	ATCGCCCTAGTGGGGAGAGA	16_3097657_3097676	chr16_3097623_3097723	screen	VP64	0.101391	0.275938	-0.011024	-1.3117	0.054126	0.99786	0.18961	0.99088	NA	NA	NA	NA	NA	NA	NA	NA
sgRNA_gecko_CDC25B_5	CAGACGCTTCCAGTCTATGC	NA	CDC25B	screen	VP64	0.101426	0.275938	0.0044434	0.5765	0.60143	0.99981	0.56428	0.99088	NA	NA	NA	NA	NA	NA	NA	NA
sgRNA_gecko_WDR45B_5	CAAAAATATGCACTGTGCCG	NA	WDR45B	screen	VP64	0.101457	0.275938	-0.00071992	-0.097999	0.77298	0.99985	0.92193	0.99572	NA	NA	NA	NA	NA	NA	NA	NA
sgRNA_chr13_113204425_113204525_14r	CAGGGGTCTCCGCCTCTCCT	13_113204444_113204463	chr13_113204425_113204525	screen	VP64	0.10147	0.275938	0.0079181	1.3721	0.29595	0.99961	0.17002	0.99088	NA	NA	NA	NA	NA	NA	NA	NA
sgRNA_chr16_378036_378136_4f	GCAGCTTCCAAACAAGCCGC	16_378105_378124	chr16_378036_378136	screen	VP64	0.101475	0.275938	0.00026217	0.037529	0.89273	0.99987	0.97006	0.99923	NA	NA	NA	NA	NA	NA	NA	NA
sgRNA_prom_STK17A_1_3f	CCTGAACACCATGATCCCTT	NA	STK17A_prom	screen	VP64	0.101487	0.275938	0.0087466	1.0949	0.24066	0.99952	0.27355	0.99088	NA	NA	NA	NA	NA	NA	NA	NA
sgRNA_prom_MYB_1_4r	GACGCTTCAATACAAGTGGG	NA	MYB_prom_1	screen	VP64	0.101498	0.275938	-0.0047364	-0.62895	0.35554	0.99967	0.52938	0.99088	NA	NA	NA	NA	NA	NA	NA	NA
sgRNA_prom_AFF1_1_37r	TGAAGTTGTCCGAGTCCGCC	NA	AFF1_prom	screen	VP64	0.101561	0.276009	-0.0018239	-0.28964	0.64591	0.99982	0.77209	0.99339	NA	NA	NA	NA	NA	NA	NA	NA
sgRNA_gecko_ATRAID_5	GCCTGATGAAAGTTTGGACC	NA	ATRAID	screen	VP64	0.10158	0.276009	-0.0052255	-0.69203	0.31779	0.99963	0.48892	0.99088	NA	NA	NA	NA	NA	NA	NA	NA
sgRNA_prom_SPATA2L_1_14f	CTGCCCATCCTGCGGCGGAC	NA	SPATA2L_prom_1	screen	VP64	0.101649	0.276124	0.0030156	0.50423	0.76021	0.99985	0.6141	0.99088	NA	NA	NA	NA	NA	NA	NA	NA
sgRNA_prom_UBTF_1_6f	CACGGAGGAGCCCGGCACAG	NA	UBTF_prom_1	screen	VP64	0.101727	0.276254	0.00038356	0.075728	0.90725	0.99987	0.93964	0.99572	NA	NA	NA	NA	NA	NA	NA	NA
sgRNA_chrX_57083003_57083103_3f	TCCTTGCCCTGCCACCACGT	23_57083039_57083058	chrX_57083003_57083103	screen	VP64	0.101777	0.276254	-0.00014658	-0.026084	0.84256	0.99986	0.97919	0.99943	NA	NA	NA	NA	NA	NA	NA	NA
sgRNA_safeTarget_4189_chr2	GCCTATTCCGTTCATTCAAT	NA	safeTarget_4189_chr2	safe	VP64	0.10178	0.276254	0.0094988	1.3362	0.19629	0.99941	0.18149	0.99088	NA	NA	NA	NA	NA	NA	NA	NA
sgRNA_gecko_XPO1_2	TCAACTGTGTCAGTTTGTAA	NA	XPO1	screen	VP64	0.101837	0.276333	-0.0010901	-0.16797	0.73001	0.99984	0.86661	0.99547	NA	NA	NA	NA	NA	NA	NA	NA
sgRNA_prom_SLC25A15_1_2f	GTCCGGGATGCCTGCGCGAA	NA	SLC25A15_prom	screen	VP64	0.101869	0.276341	0.0013475	0.15973	0.96916	0.99988	0.87309	0.99547	NA	NA	NA	NA	NA	NA	NA	NA
sgRNA_gecko_LSM4_5	TGTCCTCTAGGTGTGTTTGG	NA	LSM4	screen	VP64	0.101895	0.276341	0.0035927	0.62667	0.69423	0.99983	0.53087	0.99088	NA	NA	NA	NA	NA	NA	NA	NA
sgRNA_gecko_TMC6_3	CTCAGGGACATCGAGGATGA	NA	TMC6	screen	VP64	0.101926	0.276348	0.0039031	0.74511	0.65974	0.99982	0.4562	0.99088	NA	NA	NA	NA	NA	NA	NA	NA
sgRNA_chr1_42961497_42961597_4f	AGGTGCAGAACTTGTACCAC	1_42961544_42961563	chr1_42961497_42961597	screen	VP64	0.102085	0.27663	-0.0079755	-1.2301	0.14635	0.99921	0.21867	0.99088	NA	NA	NA	NA	NA	NA	NA	NA
sgRNA_chr19_12800388_12800488_3f	GGGCTTTAGAGTAGGCCGCT	19_12800401_12800420	chr19_12800388_12800488	screen	VP64	0.102087	0.27663	0.0024798	0.63943	0.82397	0.99986	0.52254	0.99088	NA	NA	NA	NA	NA	NA	NA	NA
sgRNA_gecko_CCNL1_5	TGTTAATGTAGTTCTGATCA	NA	CCNL1	screen	VP64	0.102113	0.27663	0.0019003	0.21953	0.89877	0.99987	0.82624	0.99547	NA	NA	NA	NA	NA	NA	NA	NA
sgRNA_chr2_218568500_218568600_13r	TTGCGTAGGCGGGAAATGGT	2_218568540_218568559	chr2_218568500_218568600	screen	VP64	0.102172	0.27669	0.0031556	0.60089	0.74313	0.99984	0.54792	0.99088	NA	NA	NA	NA	NA	NA	NA	NA
sgRNA_chr2_218568500_218568600_13r	TTGCGTAGGCGGGAAATGGT	2_218568540_218568559	chr2_218568500_218568600	screen	VP64	0.102172	0.27669	0.0031556	0.60089	0.74313	0.99984	0.54792	0.99088	NA	NA	NA	NA	NA	NA	NA	NA
sgRNA_chr2_218568500_218568600_13r	TTGCGTAGGCGGGAAATGGT	2_218568540_218568559	chr2_218568500_218568600	screen	VP64	0.102172	0.27669	0.0031556	0.60089	0.74313	0.99984	0.54792	0.99088	NA	NA	NA	NA	NA	NA	NA	NA
sgRNA_prom_FBXO7_1_30r	CTGGACCCGGAAGCGGCGAC	NA	FBXO7_prom	screen	VP64	0.102194	0.27669	0.0016043	0.4054	0.93501	0.99988	0.68518	0.99088	NA	NA	NA	NA	NA	NA	NA	NA
sgRNA_chr1_47226313_47226413_8r	TATTGCTGAGAGGCCAAGGG	1_47226371_47226390	chr1_47226313_47226413	screen	VP64	0.102233	0.27669	-0.0099384	-1.2069	0.078402	0.99852	0.22747	0.99088	NA	NA	NA	NA	NA	NA	NA	NA
sgRNA_gecko_MAN1A2_3	GAAGTCAACATTCGATTTAT	1_117420590_117420609	MAN1A2	screen	VP64	0.102258	0.27669	-0.0075443	-0.86826	0.16551	0.9993	0.38525	0.99088	NA	NA	NA	NA	NA	NA	NA	NA
sgRNA_chr5_88884329_88884429_7r	ACCGCGACTTCTGGGCGTGC	5_88884384_88884403	chr5_88884329_88884429	screen	VP64	0.102273	0.27669	-0.011524	-1.5081	0.046693	0.99752	0.13152	0.99088	NA	NA	NA	NA	NA	NA	NA	NA
sgRNA_prom_RHBDF1_1_26f	CGGACGGCAGTGTCAGCGCT	NA	RHBDF1_prom	screen	VP64	0.102363	0.276842	-0.0065506	-1.3307	0.22057	0.99947	0.18328	0.99088	NA	NA	NA	NA	NA	NA	NA	NA
sgRNA_chr8_134714217_134714317_2f	GCTGCTCAACATGAAATTCT	8_134714246_134714265	chr8_134714217_134714317	screen	VP64	0.102385	0.276842	0.01056	1.3623	0.15007	0.99923	0.17311	0.99088	NA	NA	NA	NA	NA	NA	NA	NA
sgRNA_chr12_121833174_121833274_6r	CCTCATGAGTCAGAAACCTG	12_121833180_121833199	chr12_121833174_121833274	screen	VP64	0.102455	0.276956	-0.0072757	-0.87383	0.1798	0.99935	0.38221	0.99088	NA	NA	NA	NA	NA	NA	NA	NA
sgRNA_chr19_13103103_13103203_11r	AGGGAGTGTGCAAAGCCAAA	19_13103143_13103162	chr19_13103103_13103203	screen	VP64	0.102545	0.277003	0.021235	1.7097	0.0029038	0.96154	0.08733	0.99088	NA	NA	NA	NA	NA	NA	NA	NA
sgRNA_prom_LIN52_1_18r	TCTACCTCCGCCTACGTCAT	NA	LIN52_prom	screen	VP64	0.102551	0.277003	0.0016029	0.23678	0.93559	0.99988	0.81283	0.99499	NA	NA	NA	NA	NA	NA	NA	NA
sgRNA_chr1_42961497_42961597_7f	AGAACTTGTACCACAGGGGA	1_42961550_42961569	chr1_42961497_42961597	screen	VP64	0.102592	0.277003	0.0015842	0.16449	0.93803	0.99988	0.86935	0.99547	NA	NA	NA	NA	NA	NA	NA	NA
sgRNA_chr12_3962685_3962785_10r	AAGGAGAAATTGTTGGTTAG	12_3962712_3962731	chr12_3962685_3962785	screen	VP64	0.102619	0.277003	0.01045	1.4183	0.15425	0.99925	0.15611	0.99088	NA	NA	NA	NA	NA	NA	NA	NA
sgRNA_chr2_218422503_218422603_7f	ACCTCCAACTCTAGAACGCC	2_218422562_218422581	chr2_218422503_218422603	screen	VP64	0.102628	0.277003	0.0060228	0.79655	0.44079	0.99974	0.42571	0.99088	NA	NA	NA	NA	NA	NA	NA	NA
sgRNA_chr9_133239739_133239839_16r	GCTGTGGGGAGGATGACGAA	9_133239786_133239805	chr9_133239739_133239839	screen	VP64	0.102649	0.277003	0.00034203	0.071824	0.90098	0.99987	0.94274	0.99572	NA	NA	NA	NA	NA	NA	NA	NA
sgRNA_safeTarget_7729_chr11	GTAGTTCACAAGCTTACTTC	NA	safeTarget_7729_chr11	safe	VP64	0.102666	0.277003	0.002512	0.37538	0.82107	0.99986	0.70737	0.99088	NA	NA	NA	NA	NA	NA	NA	NA
sgRNA_chr1_117599772_117599872_15r	CCGCTTGTGGGTTTCCTCCT	1_117599839_117599858	chr1_117599772_117599872	screen	VP64	0.10272	0.277073	0.0027405	0.54867	0.79447	0.99985	0.58323	0.99088	NA	NA	NA	NA	NA	NA	NA	NA
sgRNA_prom_ECHDC1_1_12r	GCGACGGTAAGTGGTCGTAA	NA	ECHDC1_prom	screen	VP64	0.102911	0.277368	0.0033071	0.43682	0.72583	0.99984	0.66224	0.99088	NA	NA	NA	NA	NA	NA	NA	NA
sgRNA_gecko_INTU_4	CTTGACTAAATCACTTGTGT	NA	INTU	screen	VP64	0.102991	0.277368	0.0088691	1.2828	0.23265	0.9995	0.19956	0.99088	NA	NA	NA	NA	NA	NA	NA	NA
sgRNA_chr16_97799_97899_18r	GAGGTTGAGGCACCAGAGCT	16_97839_97858	chr16_97799_97899	screen	VP64	0.102994	0.277368	0.0052464	0.83685	0.51768	0.99978	0.40268	0.99088	NA	NA	NA	NA	NA	NA	NA	NA
sgRNA_chr12_132505259_132505359_6f	CACGGAGCCCAGGCATCCTT	12_132505307_132505326	chr12_132505259_132505359	screen	VP64	0.103001	0.277368	0.0042367	0.84899	0.62315	0.99981	0.39589	0.99088	NA	NA	NA	NA	NA	NA	NA	NA
sgRNA_prom_HNRNPA1_1_1f	GCCATTTCACGTGTTCTCAG	NA	HNRNPA1_prom	screen	VP64	0.103015	0.277368	-0.0063411	-1.0006	0.23625	0.99951	0.31702	0.99088	NA	NA	NA	NA	NA	NA	NA	NA
sgRNA_chr12_62910977_62911077_9r	TGGTGAGATTTCATGGCCAC	12_62911037_62911056	chr12_62910977_62911077	screen	VP64	0.103025	0.277368	0.0021805	0.4383	0.86254	0.99987	0.66117	0.99088	NA	NA	NA	NA	NA	NA	NA	NA
sgRNA_chr12_121795539_121795639_7f	AGAGCAACCCAGCTACCAGC	12_121795602_121795621	chr12_121795539_121795639	screen	VP64	0.103075	0.277368	0.0016039	0.18198	0.93525	0.99988	0.8556	0.99547	NA	NA	NA	NA	NA	NA	NA	NA
sgRNA_chr12_121825492_121825592_19r	GGAGGTGCTCCAGGGCCCAT	12_121825557_121825576	chr12_121825492_121825592	screen	VP64	0.103078	0.277368	-0.0033647	-0.32949	0.47796	0.99976	0.74179	0.9923	NA	NA	NA	NA	NA	NA	NA	NA
sgRNA_chr13_32587272_32587372_16r	TCTTCCTCAACTGGCTGCTC	13_32587307_32587326	chr13_32587272_32587372	screen	VP64	0.103101	0.277368	0.0094663	1.3136	0.1978	0.99941	0.18898	0.99088	NA	NA	NA	NA	NA	NA	NA	NA
sgRNA_prom_CD164_2_8f	CAACTGTAGAGGTAGATCAA	NA	CD164_prom_2	screen	VP64	0.103107	0.277368	0.0058863	0.84501	0.45415	0.99974	0.3981	0.99088	NA	NA	NA	NA	NA	NA	NA	NA
sgRNA_chr5_1074886_1074986_7f	TGCCTTCCTCACAGGACGGG	5_1074914_1074933	chr5_1074886_1074986	screen	VP64	0.103271	0.277695	-0.0097979	-1.3049	0.082583	0.9986	0.19193	0.99088	NA	NA	NA	NA	NA	NA	NA	NA
sgRNA_chr6_36634070_36634170_15r	ACGGTCTCTGGGCCTCATCA	6_36634121_36634140	chr6_36634070_36634170	screen	VP64	0.103284	0.277695	-0.0019254	-0.24077	0.63476	0.99982	0.80973	0.99444	NA	NA	NA	NA	NA	NA	NA	NA
sgRNA_chr1_206661416_206661516_6f	GCACTGCAACCTCTGGAGAG	1_206661455_206661474	chr1_206661416_206661516	screen	VP64	0.103373	0.277791	-0.0079588	-1.3379	0.14728	0.99921	0.18092	0.99088	NA	NA	NA	NA	NA	NA	NA	NA
sgRNA_chr5_56508675_56508775_11f	AGGGCATGGCGCTGGGCGAA	5_56508726_56508745	chr5_56508675_56508775	screen	VP64	0.103375	0.277791	0.0071299	1.2281	0.35043	0.99967	0.21943	0.99088	NA	NA	NA	NA	NA	NA	NA	NA
sgRNA_chr1_230159992_230160092_10r	ACATTGGCCTAGGAGTGGGG	1_230160026_230160045	chr1_230159992_230160092	screen	VP64	0.103425	0.277826	0.012325	1.3407	0.087345	0.99867	0.18002	0.99088	NA	NA	NA	NA	NA	NA	NA	NA
sgRNA_chr13_113592414_113592514_14r	GACCAGAATCCCTTAGAAAC	13_113592482_113592501	chr13_113592414_113592514	screen	VP64	0.103444	0.277826	-0.00036052	-0.048247	0.81851	0.99986	0.96152	0.99856	NA	NA	NA	NA	NA	NA	NA	NA
sgRNA_gecko_LYST_4	AGCTACTGAAGCCGCTCCCG	NA	LYST	screen	VP64	0.103483	0.277842	-0.0030833	-0.44439	0.50804	0.99977	0.65676	0.99088	NA	NA	NA	NA	NA	NA	NA	NA
sgRNA_chr18_9191812_9191912_6r	CTAATTGGTGCCTGGTTCTG	18_9191855_9191874	chr18_9191812_9191912	screen	VP64	0.103506	0.277842	-0.0013044	-0.18381	0.70457	0.99984	0.85416	0.99547	NA	NA	NA	NA	NA	NA	NA	NA
sgRNA_prom_SMAD6_1_50r	TCAGGACGCTTTGCGTACGG	NA	SMAD6_prom	screen	VP64	0.103607	0.278038	-0.008172	-1.0271	0.13822	0.99916	0.30437	0.99088	NA	NA	NA	NA	NA	NA	NA	NA
sgRNA_chr17_44262254_44262354_8r	CTGAGAAATGAGGGGCTTGT	17_44262279_44262298	chr17_44262254_44262354	screen	VP64	0.103651	0.278082	0.0082055	0.49672	0.27458	0.99958	0.61939	0.99088	NA	NA	NA	NA	NA	NA	NA	NA
sgRNA_prom_BBS7_1_1f	TCAGATCCATGATGACTACG	NA	BBS7_prom	screen	VP64	0.103692	0.278118	0.0085004	1.0672	0.25611	0.99955	0.28586	0.99088	NA	NA	NA	NA	NA	NA	NA	NA
sgRNA_chr6_159981623_159981723_6f	ACAGCTTGTTAGTCAGCGCT	6_159981680_159981699	chr6_159981623_159981723	screen	VP64	0.103734	0.278156	0.0030651	0.56375	0.75359	0.99985	0.57293	0.99088	NA	NA	NA	NA	NA	NA	NA	NA
sgRNA_gecko_MED20_3	CACTAACGAATCCCAGCCAC	6_41907070_41907089	MED20	screen	VP64	0.103779	0.278156	0.0048504	0.59246	0.55636	0.99979	0.55354	0.99088	NA	NA	NA	NA	NA	NA	NA	NA
sgRNA_gecko_MED20_3	CACTAACGAATCCCAGCCAC	6_41907070_41907089	MED20	screen	VP64	0.103779	0.278156	0.0048504	0.59246	0.55636	0.99979	0.55354	0.99088	NA	NA	NA	NA	NA	NA	NA	NA
sgRNA_chr16_87855756_87855856_21r	GGCATTAGTCCGTGTGGGGT	16_87855824_87855843	chr16_87855756_87855856	screen	VP64	0.103799	0.278156	-0.014621	-1.5087	0.013822	0.99167	0.13138	0.99088	NA	NA	NA	NA	NA	NA	NA	NA
sgRNA_chr17_78138336_78138436_2f	CACCCTCCTGAAGAACTCCA	17_78138351_78138370	chr17_78138336_78138436	screen	VP64	0.103817	0.278156	0.011637	1.105	0.10953	0.99894	0.26916	0.99088	NA	NA	NA	NA	NA	NA	NA	NA
sgRNA_chr11_2304147_2304247_3f	CGCTGCAGCCACCGTGAGGG	11_2304162_2304181	chr11_2304147_2304247	screen	VP64	0.103846	0.278157	0.0023581	0.33331	0.83733	0.99986	0.7389	0.9923	NA	NA	NA	NA	NA	NA	NA	NA
sgRNA_prom_AGO2_1_38r	CGCGTTCAAGTTCAAGCTCC	NA	AGO2_prom	screen	VP64	0.103895	0.278215	-0.00012922	-0.018747	0.84523	0.99986	0.98504	0.99943	NA	NA	NA	NA	NA	NA	NA	NA
sgRNA_prom_UBE2O_1_7f	AGTGCACGGAGCCACGGTAA	NA	UBE2O_prom	screen	VP64	0.103925	0.27822	0.0079829	0.9841	0.29003	0.9996	0.32507	0.99088	NA	NA	NA	NA	NA	NA	NA	NA
sgRNA_chr8_41772879_41772979_13r	TCCCCAGGGTGGTCGCTGGC	8_41772923_41772942	chr8_41772879_41772979	screen	VP64	0.103963	0.278247	0.0036595	0.38415	0.68692	0.99983	0.70086	0.99088	NA	NA	NA	NA	NA	NA	NA	NA
sgRNA_chr1_2214676_2214776_18r	AGGACTCCGAAAGGGAAGGG	1_2214739_2214758	chr1_2214676_2214776	screen	VP64	0.104013	0.278306	0.00050492	0.06102	0.92177	0.99987	0.95134	0.99669	NA	NA	NA	NA	NA	NA	NA	NA
sgRNA_chr9_136205239_136205339_17r	AGTGCGGCCCAACCCAGCCA	9_136205267_136205286	chr9_136205239_136205339	screen	VP64	0.104196	0.278689	0.0013268	0.35745	0.97172	0.99988	0.72076	0.99088	NA	NA	NA	NA	NA	NA	NA	NA
sgRNA_gecko_NICN1_6	CCTCCGTGACCTTTCCCAAG	NA	NICN1	screen	VP64	0.104212	0.278689	0.0098907	1.3224	0.17969	0.99935	0.18603	0.99088	NA	NA	NA	NA	NA	NA	NA	NA
sgRNA_chr10_45557563_45557663_1f	AACCAGTCCTTAAAGAAAAT	10_45557569_45557588	chr10_45557563_45557663	screen	VP64	0.104247	0.278708	-0.00092015	-0.22337	0.75022	0.99985	0.82325	0.99547	NA	NA	NA	NA	NA	NA	NA	NA
sgRNA_chr3_66363269_66363369_2f	TCTGCCTTGGGCAGTGCTTA	3_66363271_66363290	chr3_66363269_66363369	screen	VP64	0.104368	0.278958	0.0029082	0.62214	0.77473	0.99985	0.53385	0.99088	NA	NA	NA	NA	NA	NA	NA	NA
sgRNA_chr1_42946108_42946208_4f	TCGACTGTAGCCTCTGTCAA	1_42946156_42946175	chr1_42946108_42946208	screen	VP64	0.104478	0.279147	0.0084261	1.4105	0.26204	0.99956	0.1584	0.99088	NA	NA	NA	NA	NA	NA	NA	NA
sgRNA_chr14_65012180_65012280_8r	ACGGGTACACACTCAGCTTC	14_65012218_65012237	chr14_65012180_65012280	screen	VP64	0.104506	0.279147	0.01257	1.5774	0.080492	0.99856	0.1147	0.99088	NA	NA	NA	NA	NA	NA	NA	NA
sgRNA_chr8_41725145_41725245_30r	CCACCGGCCCCAGATCCACC	8_41725195_41725214	chr8_41725145_41725245	screen	VP64	0.104522	0.279147	0.0013254	0.36675	0.97195	0.99988	0.71381	0.99088	NA	NA	NA	NA	NA	NA	NA	NA
sgRNA_chr5_56508675_56508775_6f	CCAAGCAGGATTTCAGGGCA	5_56508706_56508725	chr5_56508675_56508775	screen	VP64	0.104594	0.27925	0.0030762	0.34183	0.75277	0.99985	0.73248	0.99174	NA	NA	NA	NA	NA	NA	NA	NA
sgRNA_gecko_CRK_5	AGGAGCGGAGTAGCTGGTAC	NA	CRK	screen	VP64	0.104617	0.27925	0.0031593	0.61536	0.74197	0.99984	0.53832	0.99088	NA	NA	NA	NA	NA	NA	NA	NA
sgRNA_prom_ATR_1_3f	ACCACGCCAACGCGGGTTCC	NA	ATR_prom	screen	VP64	0.10467	0.279274	-0.0022778	-0.40394	0.59492	0.9998	0.68626	0.99088	NA	NA	NA	NA	NA	NA	NA	NA
sgRNA_chr3_142596182_142596282_8r	CAGGCGCTGGGAGCGTGGAT	3_142596246_142596265	chr3_142596182_142596282	screen	VP64	0.104686	0.279274	-0.00061699	-0.10941	0.78657	0.99985	0.91288	0.99572	NA	NA	NA	NA	NA	NA	NA	NA
sgRNA_chr16_596337_596437_4f	CCTGCGAGCTGGCGTAGAGC	16_596383_596402	chr16_596337_596437	screen	VP64	0.104739	0.279274	0.0076277	1.3341	0.31442	0.99963	0.18218	0.99088	NA	NA	NA	NA	NA	NA	NA	NA
sgRNA_chr6_139518773_139518873_4r	GGAGATCGATAGGCGAGGAG	6_139518803_139518822	chr6_139518773_139518873	screen	VP64	0.104746	0.279274	-0.012497	-1.5529	0.031593	0.99634	0.12044	0.99088	NA	NA	NA	NA	NA	NA	NA	NA
sgRNA_prom_MFSD4B_1_5f	GCTTGAGGCACGATAGCGGT	NA	MFSD4B_prom	screen	VP64	0.10478	0.279274	0.0040792	0.54118	0.63976	0.99982	0.58839	0.99088	NA	NA	NA	NA	NA	NA	NA	NA
sgRNA_chr11_67428716_67428816_5r	ATAGAGACCGGGATCTGAGA	11_67428742_67428761	chr11_67428716_67428816	screen	VP64	0.104799	0.279274	0.0005191	0.094295	0.92351	0.99987	0.92487	0.99572	NA	NA	NA	NA	NA	NA	NA	NA
sgRNA_chr17_2055192_2055292_6f	CCCAGGTGAGTCCTCGAGCC	17_2055234_2055253	chr17_2055192_2055292	screen	VP64	0.104831	0.279274	0.0046739	1.012	0.57773	0.9998	0.31154	0.99088	NA	NA	NA	NA	NA	NA	NA	NA
sgRNA_chr2_11344963_11345063_1f	CGAGGCGGAACCCCAGACGC	2_11344970_11344989	chr2_11344963_11345063	screen	VP64	0.104921	0.279274	-0.0046588	-0.66658	0.36204	0.99968	0.50504	0.99088	NA	NA	NA	NA	NA	NA	NA	NA
sgRNA_gecko_TMPRSS6_3	TCCAAATCCCCGAGCACCGC	NA	TMPRSS6	screen	VP64	0.104982	0.279274	-0.011918	-1.3802	0.039607	0.99708	0.16753	0.99088	NA	NA	NA	NA	NA	NA	NA	NA
sgRNA_chr7_100628174_100628274_19r	GGGCTCCACGGAGTGGCTAG	7_100628226_100628245	chr7_100628174_100628274	screen	VP64	0.104986	0.279274	-0.0017249	-0.26391	0.65648	0.99982	0.79185	0.99394	NA	NA	NA	NA	NA	NA	NA	NA
sgRNA_chr3_134419884_134419984_6f	GTTTGTGTGAGGGGCCGCCA	3_134419954_134419973	chr3_134419884_134419984	screen	VP64	0.104988	0.279274	0.0051803	0.68613	0.52338	0.99978	0.49263	0.99088	NA	NA	NA	NA	NA	NA	NA	NA
sgRNA_gecko_ATP2A1_6	CTGGTCAACCCGCAGCGTGG	NA	ATP2A1	screen	VP64	0.105	0.279274	-0.0071618	-0.84043	0.18607	0.99938	0.40067	0.99088	NA	NA	NA	NA	NA	NA	NA	NA
sgRNA_prom_PIK3R3_1_6f	GAATGGTACGATCCGGGCGC	1_46132913_46132932	PIK3R3_prom	screen	VP64	0.105001	0.279274	-0.0092107	-1.1968	0.10059	0.99885	0.23137	0.99088	NA	NA	NA	NA	NA	NA	NA	NA
sgRNA_chr3_122390649_122390749_6r	AATGGTGAAACTTCTGCTAT	3_122390676_122390695	chr3_122390649_122390749	screen	VP64	0.105031	0.279274	0.00032862	0.075312	0.90028	0.99987	0.93997	0.99572	NA	NA	NA	NA	NA	NA	NA	NA
sgRNA_chr7_73597662_73597762_16r	CAGGCTCGGAACAGCTGCCC	7_73597697_73597716	chr7_73597662_73597762	screen	VP64	0.105057	0.279274	-0.0054584	-0.73786	0.30025	0.99961	0.4606	0.99088	NA	NA	NA	NA	NA	NA	NA	NA
sgRNA_chr1_224458576_224458676_2r	GAGGTCTGTTCAACAGTGGA	1_224458584_224458603	chr1_224458576_224458676	screen	VP64	0.105083	0.279274	-0.0047574	-0.53186	0.35414	0.99967	0.59482	0.99088	NA	NA	NA	NA	NA	NA	NA	NA
sgRNA_prom_URB2_1_10r	AAATGTATTCGATAAGGCGT	1_229625207_229625226	URB2_prom_1	screen	VP64	0.105101	0.279274	0.0045134	0.36122	0.59365	0.9998	0.71793	0.99088	NA	NA	NA	NA	NA	NA	NA	NA
sgRNA_10393_2dup	GGAGGGTCGTGGCGACCGAG	15_66701527_66701546	chr15_66701483_66701583	screen	VP64	0.105163	0.279364	-0.0013463	-0.15955	0.69946	0.99983	0.87324	0.99547	NA	NA	NA	NA	NA	NA	NA	NA
sgRNA_safeTarget_2506_chr5	GATACTAATCAATAAGTGGG	NA	safeTarget_2506_chr5	safe	VP64	0.105194	0.279371	-0.0012734	-0.12884	0.7091	0.99984	0.89748	0.99547	NA	NA	NA	NA	NA	NA	NA	NA
sgRNA_gecko_BBS7_2	TGAAAGCGTCACATCTATCC	NA	BBS7	screen	VP64	0.105263	0.279457	0.00056076	0.080722	0.92828	0.99987	0.93566	0.99572	NA	NA	NA	NA	NA	NA	NA	NA
sgRNA_prom_PABPC4_2_17f	TCGAAGGGCGCCTCGCGACC	1_39576845_39576864	PABPC4_prom_2	screen	VP64	0.105282	0.279457	0.0085168	1.0563	0.25542	0.99955	0.29082	0.99088	NA	NA	NA	NA	NA	NA	NA	NA
sgRNA_chr1_2214676_2214776_21r	GTGGGGCCAGGACTCCGAAA	1_2214747_2214766	chr1_2214676_2214776	screen	VP64	0.105344	0.279548	-0.0018547	-0.31252	0.64243	0.99982	0.75465	0.99316	NA	NA	NA	NA	NA	NA	NA	NA
sgRNA_chr8_143614821_143614921_4f	CTTGCGGGCGCCCACCTCAA	8_143614853_143614872	chr8_143614821_143614921	screen	VP64	0.105393	0.279559	0.0035965	0.6228	0.69354	0.99983	0.53342	0.99088	NA	NA	NA	NA	NA	NA	NA	NA
sgRNA_prom_SLC12A7_1_10f	CGCTCGGCCTTTGTCCGGCC	NA	SLC12A7_prom	screen	VP64	0.105431	0.279559	0.010333	0.96422	0.15959	0.99927	0.33493	0.99088	NA	NA	NA	NA	NA	NA	NA	NA
sgRNA_ATP2B4_sg9_samuel	NA	NA	ATP2B4	positive_control	VP64	0.105432	0.279559	-0.0026743	-0.30498	0.55137	0.99979	0.76039	0.99316	NA	NA	NA	NA	NA	NA	NA	NA
sgRNA_chr19_4455815_4455915_13r	GCAGGGGCCGTCAGGTGGTT	19_4455856_4455875	chr19_4455815_4455915	screen	VP64	0.10548	0.27961	0.0063289	1.2265	0.41338	0.99972	0.22	0.99088	NA	NA	NA	NA	NA	NA	NA	NA
sgRNA_chr11_67417204_67417304_4f	TCCTCTCCTAGTCCCCGGGA	11_67417272_67417291	chr11_67417204_67417304	screen	VP64	0.105536	0.279674	0.0023515	0.33071	0.83803	0.99986	0.74086	0.9923	NA	NA	NA	NA	NA	NA	NA	NA
sgRNA_chr14_105249128_105249228_6f	GCACTTCGTCGTGGGGCCCC	14_105249196_105249215	chr14_105249128_105249228	screen	VP64	0.105604	0.279674	-0.012185	-1.2827	0.036007	0.99678	0.19959	0.99088	NA	NA	NA	NA	NA	NA	NA	NA
sgRNA_prom_TFEB_1_9f	CCGGCAACTTGTCGCAAGTT	NA	TFEB_prom	screen	VP64	0.105614	0.279674	0.0065612	1.251	0.39491	0.99971	0.21094	0.99088	NA	NA	NA	NA	NA	NA	NA	NA
sgRNA_prom_LOC90246_1_7f	AGTCTCTCCTTGGGAGTCCT	NA	LOC90246_prom	screen	VP64	0.105616	0.279674	0.0053196	0.67856	0.50979	0.99977	0.49741	0.99088	NA	NA	NA	NA	NA	NA	NA	NA
sgRNA_gecko_PRKAR2B_1	CTGAGGCACGCCTTGTGAAT	NA	PRKAR2B	screen	VP64	0.105656	0.279707	0.0067951	1.0444	0.37517	0.99969	0.29628	0.99088	NA	NA	NA	NA	NA	NA	NA	NA
sgRNA_chr12_111599075_111599175_3f	GCCAAGGAGACGCCGGAACG	12_111599093_111599112	chr12_111599075_111599175	screen	VP64	0.105692	0.279729	-0.0055972	-0.60086	0.28887	0.9996	0.54794	0.99088	NA	NA	NA	NA	NA	NA	NA	NA
sgRNA_chr20_17973858_17973958_12r	ACCCAACAACCCAGCAAAAT	20_17973916_17973935	chr20_17973858_17973958	screen	VP64	0.105799	0.279816	0.0068331	0.77195	0.37273	0.99969	0.44014	0.99088	NA	NA	NA	NA	NA	NA	NA	NA
sgRNA_chr16_596337_596437_3f	GGTCTGGAGCCCCTGCGAGC	16_596372_596391	chr16_596337_596437	screen	VP64	0.105801	0.279816	0.0029689	0.48431	0.76648	0.99985	0.62817	0.99088	NA	NA	NA	NA	NA	NA	NA	NA
sgRNA_chr5_178209148_178209248_7r	CTAGTATGGGAGGCCACCTT	5_178209186_178209205	chr5_178209148_178209248	screen	VP64	0.105809	0.279816	0.0036302	0.65981	0.68994	0.99983	0.50938	0.99088	NA	NA	NA	NA	NA	NA	NA	NA
sgRNA_gecko_GMPR_2	CTTTGAATTTCGAAACGTGA	NA	GMPR	screen	VP64	0.105858	0.279858	0.0015494	0.19758	0.9428	0.99988	0.84337	0.99547	NA	NA	NA	NA	NA	NA	NA	NA
sgRNA_prom_E2F4_2_1f	GGAAGCGGAAGCAGTAACGC	NA	E2F4_prom_2	screen	VP64	0.105893	0.279858	0.0067868	0.97282	0.3761	0.99969	0.33064	0.99088	NA	NA	NA	NA	NA	NA	NA	NA
sgRNA_chr17_28761368_28761468_1f	TGCCCAAAGCAGAAGTGGCT	17_28761372_28761391	chr17_28761368_28761468	screen	VP64	0.105909	0.279858	0.00032035	0.036316	0.89889	0.99987	0.97103	0.99923	NA	NA	NA	NA	NA	NA	NA	NA
sgRNA_chr19_48867194_48867294_2f	CCACTACTTCTCAGAACTCG	19_48867239_48867258	chr19_48867194_48867294	screen	VP64	0.10601	0.28005	-0.014013	-1.4277	0.01812	0.99363	0.15339	0.99088	NA	NA	NA	NA	NA	NA	NA	NA
sgRNA_chr16_234937_235037_32r	CACCCGACTCGGGAAGGCGG	16_234997_235016	chr16_234937_235037	screen	VP64	0.106047	0.280075	-0.0059459	-0.8948	0.26378	0.99956	0.37089	0.99088	NA	NA	NA	NA	NA	NA	NA	NA
sgRNA_chr2_25698897_25698997_3f	TAATCAGTGTTTGCAGGAAA	2_25698933_25698952	chr2_25698897_25698997	screen	VP64	0.106128	0.280214	0.0072051	0.85128	0.34543	0.99966	0.39461	0.99088	NA	NA	NA	NA	NA	NA	NA	NA
sgRNA_prom_PRKAA1_2_19r	TATTATCTCTCCTGGATGGG	NA	PRKAA1_prom_2	screen	VP64	0.106194	0.280216	-0.00016006	-0.024131	0.84035	0.99986	0.98075	0.99943	NA	NA	NA	NA	NA	NA	NA	NA
sgRNA_10237_2dup	CGGCGGCAGATCCCGTAAGT	13_40666630_40666649	chr13_40666596_40666696	screen	VP64	0.106202	0.280216	0.0015623	0.2841	0.94105	0.99988	0.77633	0.9935	NA	NA	NA	NA	NA	NA	NA	NA
sgRNA_chr11_16613827_16613927_7f	AGCAGCCTTGGCGACCTCCC	11_16613894_16613913	chr11_16613827_16613927	screen	VP64	0.106213	0.280216	0.0019033	0.25944	0.89785	0.99987	0.79529	0.99394	NA	NA	NA	NA	NA	NA	NA	NA
sgRNA_gecko_PPL_3	TCGGCGATCATGTCCCCCTG	NA	PPL	screen	VP64	0.106271	0.280254	3.81e-05	0.0050021	0.86718	0.99987	0.99601	0.99997	NA	NA	NA	NA	NA	NA	NA	NA
sgRNA_gecko_C5orf47_2	GAACTCTCGATGCCCGCAGC	NA	C5orf47	screen	VP64	0.106283	0.280254	0.0097776	1.3551	0.18445	0.99937	0.1754	0.99088	NA	NA	NA	NA	NA	NA	NA	NA
sgRNA_chr12_121800344_121800444_4f	CTCGGCTCTCAAAGGGCGAC	12_121800383_121800402	chr12_121800344_121800444	screen	VP64	0.106315	0.280263	0.002144	0.42683	0.8666	0.99987	0.6695	0.99088	NA	NA	NA	NA	NA	NA	NA	NA
sgRNA_chr8_85341703_85341803_6r	TCTATAAAAACGCCCAAGCA	8_85341727_85341746	chr8_85341703_85341803	screen	VP64	0.106462	0.280576	0.0066035	0.99055	0.39236	0.9997	0.3219	0.99088	NA	NA	NA	NA	NA	NA	NA	NA
sgRNA_chr16_31528151_31528251_4f	GTCCAAGCTTTCCATTTCAA	16_31528219_31528238	chr16_31528151_31528251	screen	VP64	0.106534	0.280692	0.0025395	0.47382	0.81712	0.99986	0.63563	0.99088	NA	NA	NA	NA	NA	NA	NA	NA
sgRNA_gecko_MACF1_6	TAAGTGCTTGTTGACCCACT	NA	MACF1	screen	VP64	0.106618	0.280841	0.0074719	1.1364	0.3258	0.99964	0.25577	0.99088	NA	NA	NA	NA	NA	NA	NA	NA
sgRNA_chr12_62908992_62909092_18r	CTAATAGTTAAGAAGCCCAG	12_62909029_62909048	chr12_62908992_62909092	screen	VP64	0.106667	0.280886	-0.0014045	-0.1937	0.69168	0.99983	0.84641	0.99547	NA	NA	NA	NA	NA	NA	NA	NA
sgRNA_gecko_TRAF3IP3_1	CAGTTACGGAGTTGCAGTTC	NA	TRAF3IP3	screen	VP64	0.106708	0.280886	0.015172	1.4749	0.033103	0.9965	0.14025	0.99088	NA	NA	NA	NA	NA	NA	NA	NA
sgRNA_gecko_SPTB_5	TCGTGAAACACGCTCAGCCA	NA	SPTB	screen	VP64	0.106745	0.280886	0.0011762	0.17471	0.99019	0.99988	0.86131	0.99547	NA	NA	NA	NA	NA	NA	NA	NA
sgRNA_gecko_AFF3_5	TCTCTTCAGTGAGCCCTACA	NA	AFF3	screen	VP64	0.106748	0.280886	0.0065144	1.1279	0.39863	0.99971	0.25936	0.99088	NA	NA	NA	NA	NA	NA	NA	NA
sgRNA_chr19_58519163_58519263_9r	TGCTGAGTTAGCCTTTGCGC	19_58519217_58519236	chr19_58519163_58519263	screen	VP64	0.106835	0.28104	-0.009155	-1.2442	0.10268	0.99887	0.21342	0.99088	NA	NA	NA	NA	NA	NA	NA	NA
sgRNA_safeTarget_1806_chr13	GAGAGGACCCTCTTATCATA	NA	safeTarget_1806_chr13	safe	VP64	0.106881	0.281087	0.0058445	0.98945	0.45926	0.99975	0.32244	0.99088	NA	NA	NA	NA	NA	NA	NA	NA
sgRNA_chr11_61837977_61838077_5f	CTGTGGATCACCTGTGTTCA	11_61838021_61838040	chr11_61837977_61838077	screen	VP64	0.106949	0.281193	0.008114	1.006	0.28132	0.99959	0.31443	0.99088	NA	NA	NA	NA	NA	NA	NA	NA
sgRNA_chr15_31283163_31283263_6r	GGCAGGGGATGCGTATGCGG	15_31283212_31283231	chr15_31283163_31283263	screen	VP64	0.107034	0.281342	-0.0033422	-0.61312	0.47982	0.99976	0.5398	0.99088	NA	NA	NA	NA	NA	NA	NA	NA
sgRNA_chr3_16884215_16884315_26r	GACAATCGCCGTGCGGCCCC	3_16884286_16884305	chr3_16884215_16884315	screen	VP64	0.10707	0.281361	-0.004994	-0.79391	0.33672	0.99966	0.42725	0.99088	NA	NA	NA	NA	NA	NA	NA	NA
sgRNA_chr16_67944344_67944444_6f	CATTCGGCTCAGCTTGGTGG	16_67944382_67944401	chr16_67944344_67944444	screen	VP64	0.107137	0.281465	5.77e-06	0.00096213	0.863	0.99987	0.99923	0.99997	NA	NA	NA	NA	NA	NA	NA	NA
sgRNA_chr6_6703556_6703656_2f	TATCAGAAAGAATACAGCCA	6_6703613_6703632	chr6_6703556_6703656	screen	VP64	0.107198	0.281506	-0.01275	-1.3834	0.029038	0.99602	0.16653	0.99088	NA	NA	NA	NA	NA	NA	NA	NA
sgRNA_gecko_MYO15A_4	TCCGCAACCTGCCATCCATG	NA	MYO15A	screen	VP64	0.107267	0.281506	0.0019409	0.43604	0.8925	0.99987	0.66281	0.99088	NA	NA	NA	NA	NA	NA	NA	NA
sgRNA_chr2_60395714_60395814_2f	GCAGACAAAAAGACTAGATA	2_60395730_60395749	chr2_60395714_60395814	screen	VP64	0.107276	0.281506	0.0093483	1.2794	0.20559	0.99944	0.20076	0.99088	NA	NA	NA	NA	NA	NA	NA	NA
sgRNA_gecko_COG1_1	TGCGTCTCGAAAAGAGCCGC	NA	COG1	screen	VP64	0.107294	0.281506	-0.0073052	-1.1023	0.17701	0.99934	0.27032	0.99088	NA	NA	NA	NA	NA	NA	NA	NA
sgRNA_safeTarget_9085_chr2	GTGTCTCATGAGATACTGGT	NA	safeTarget_9085_chr2	safe	VP64	0.107294	0.281506	0.0068608	0.85429	0.37006	0.99969	0.39294	0.99088	NA	NA	NA	NA	NA	NA	NA	NA
sgRNA_safeTarget_8727_chr4	GTGCATACGCTCAGAGCAAC	NA	safeTarget_8727_chr4	safe	VP64	0.107355	0.281593	-0.00049308	-0.083869	0.80307	0.99986	0.93316	0.99572	NA	NA	NA	NA	NA	NA	NA	NA
sgRNA_chr6_139518773_139518873_6r	ACAGGGGAGAGGAGATCGAT	6_139518813_139518832	chr6_139518773_139518873	screen	VP64	0.107424	0.281695	0.0019803	0.29942	0.88809	0.99987	0.76462	0.99316	NA	NA	NA	NA	NA	NA	NA	NA
sgRNA_gecko_GSDMC_1	CAGCCTCTGTCACCACGTAC	NA	GSDMC	screen	VP64	0.107451	0.281695	-0.0022433	-0.45888	0.59945	0.99981	0.64632	0.99088	NA	NA	NA	NA	NA	NA	NA	NA
sgRNA_chr1_117613381_117613481_6r	TGTGGGTGGAGAGATAACGC	1_117613429_117613448	chr1_117613381_117613481	screen	VP64	0.107608	0.281902	-0.0089756	-1.3226	0.10907	0.99894	0.18596	0.99088	NA	NA	NA	NA	NA	NA	NA	NA
sgRNA_chr11_73236839_73236939_8f	CCTAGCCTTTGGAAAGGGAC	11_73236891_73236910	chr11_73236839_73236939	screen	VP64	0.107629	0.281902	-0.0045877	-0.49228	0.36762	0.99968	0.62252	0.99088	NA	NA	NA	NA	NA	NA	NA	NA
sgRNA_chr19_34345934_34346034_4f	ATAGCCCTTGATGCAGATTA	19_34346002_34346021	chr19_34345934_34346034	screen	VP64	0.107717	0.281902	0.0033046	0.57953	0.72641	0.99984	0.56223	0.99088	NA	NA	NA	NA	NA	NA	NA	NA
sgRNA_prom_CDKN2C_2_15r	ACTCAAGGGACTATAGATCG	1_50969958_50969977	CDKN2C_prom_2	screen	VP64	0.107733	0.281902	7.71e-05	0.014834	0.8716	0.99987	0.98816	0.99961	NA	NA	NA	NA	NA	NA	NA	NA
sgRNA_gecko_TLE1_4	AAACATTGAAATGCACAAAC	NA	TLE1	screen	VP64	0.107736	0.281902	-0.0058939	-1.0644	0.26808	0.99957	0.28714	0.99088	NA	NA	NA	NA	NA	NA	NA	NA
sgRNA_chr17_78131300_78131400_13r	AGCCCCGCTCCAACTCTCAG	17_78131314_78131333	chr17_78131300_78131400	screen	VP64	0.10775	0.281902	0.0011885	0.16179	0.98798	0.99988	0.87147	0.99547	NA	NA	NA	NA	NA	NA	NA	NA
sgRNA_gecko_RPL36_2	CCACGGCCATAGGGTAGCGT	NA	RPL36	essential	VP64	0.10776	0.281902	0.0067162	0.92835	0.38214	0.9997	0.35323	0.99088	NA	NA	NA	NA	NA	NA	NA	NA
sgRNA_chr17_49711372_49711472_6f	AGGGGAGATCCCGGGTTTGA	17_49711391_49711410	chr17_49711372_49711472	screen	VP64	0.107772	0.281902	0.0049991	0.79566	0.54103	0.99979	0.42623	0.99088	NA	NA	NA	NA	NA	NA	NA	NA
sgRNA_10291_2dup	CTTAGAAGGCTTGGGGCCCA	1_117626186_117626205	chr1_117626132_117626232	screen	VP64	0.107801	0.281902	0.00045109	0.067668	0.91504	0.99987	0.94605	0.99572	NA	NA	NA	NA	NA	NA	NA	NA
sgRNA_10291_2dup	CTTAGAAGGCTTGGGGCCCA	1_117626186_117626205	chr1_117626132_117626232	screen	VP64	0.107801	0.281902	0.00045109	0.067668	0.91504	0.99987	0.94605	0.99572	NA	NA	NA	NA	NA	NA	NA	NA
sgRNA_chr12_56752235_56752335_3f	TTTAAGCAGCTCGGGCAGCT	12_56752257_56752276	chr12_56752235_56752335	screen	VP64	0.107817	0.281902	0.0053604	0.61593	0.50572	0.99977	0.53794	0.99088	NA	NA	NA	NA	NA	NA	NA	NA
sgRNA_prom_CDC25B_3_17f	AGACCATGCACGACCTCGCC	NA	CDC25B_prom_3	screen	VP64	0.107858	0.281902	0.0042283	0.69222	0.62419	0.99981	0.4888	0.99088	NA	NA	NA	NA	NA	NA	NA	NA
sgRNA_10073_2dup	AGCCAACGGGTTACGGACAG	NA	MRPS27	screen	VP64	0.107868	0.281902	0.0067555	1.3894	0.37865	0.99969	0.1647	0.99088	NA	NA	NA	NA	NA	NA	NA	NA
sgRNA_gecko_JAK2_2	ACCTGTGACTCATGAAACAC	NA	JAK2	screen	VP64	0.107905	0.281922	0.0056956	0.81996	0.47111	0.99975	0.41224	0.99088	NA	NA	NA	NA	NA	NA	NA	NA
sgRNA_safeTarget_9554_chr21	GTTCTAGTTGAGGTAGATTA	NA	safeTarget_9554_chr21	safe	VP64	0.107945	0.281922	0.011882	1.1775	0.10198	0.99886	0.23899	0.99088	NA	NA	NA	NA	NA	NA	NA	NA
sgRNA_gecko_BCAS1_4	ACGGACTGTGTGTGCCCCGA	NA	BCAS1	screen	VP64	0.107976	0.281922	0.003919	0.49111	0.65788	0.99982	0.62335	0.99088	NA	NA	NA	NA	NA	NA	NA	NA
sgRNA_gecko_SMG9_2	CGCTCTATCCCATAGAGTCC	19_43750695_43750714	SMG9	screen	VP64	0.107988	0.281922	0.0018969	0.30646	0.89947	0.99987	0.75925	0.99316	NA	NA	NA	NA	NA	NA	NA	NA
sgRNA_chr17_1879608_1879708_9f	GTGGTGACTGCTACACTGTG	17_1879670_1879689	chr17_1879608_1879708	screen	VP64	0.108025	0.281922	-0.0020125	-0.36725	0.62582	0.99981	0.71343	0.99088	NA	NA	NA	NA	NA	NA	NA	NA
sgRNA_prom_TBL1XR1_1_39r	AGGCGCCTTCGAGTGCCCGC	NA	TBL1XR1_prom	screen	VP64	0.108063	0.281922	-0.0030594	-0.43145	0.51037	0.99977	0.66614	0.99088	NA	NA	NA	NA	NA	NA	NA	NA
sgRNA_chr7_26572464_26572564_1f	TCTCTGGGGTCTCAGCTGTG	7_26572464_26572483	chr7_26572464_26572564	screen	VP64	0.108087	0.281922	0.0048794	0.62495	0.55265	0.99979	0.532	0.99088	NA	NA	NA	NA	NA	NA	NA	NA
sgRNA_chr6_43308602_43308702_1f	CGGAGACTACCAGCCGCTGC	6_43308621_43308640	chr6_43308602_43308702	screen	VP64	0.108101	0.281922	-0.0027346	-0.4224	0.54602	0.99979	0.67273	0.99088	NA	NA	NA	NA	NA	NA	NA	NA
sgRNA_chr1_224459817_224459917_9f	GGGAGGGGTTGTTAGAGTCA	1_224459851_224459870	chr1_224459817_224459917	screen	VP64	0.108141	0.281951	0.0039687	0.58021	0.65288	0.99982	0.56177	0.99088	NA	NA	NA	NA	NA	NA	NA	NA
sgRNA_prom_OXSR1_1_4f	TTTGGTCGCCATGCTTAGTG	NA	OXSR1_prom	screen	VP64	0.108205	0.282045	0.0077009	1.0228	0.30966	0.99963	0.30638	0.99088	NA	NA	NA	NA	NA	NA	NA	NA
sgRNA_gecko_MYH9_4	CATCCAGTATCTGGCGTACG	NA	MYH9	screen	VP64	0.108427	0.282523	-0.00073933	-0.088215	0.77078	0.99985	0.92971	0.99572	NA	NA	NA	NA	NA	NA	NA	NA
sgRNA_chr8_143289451_143289551_17f	CGGGGTCTGCCTGATGGGCG	8_143289494_143289513	chr8_143289451_143289551	screen	VP64	0.108472	0.282523	0.0028584	0.42647	0.77949	0.99985	0.66976	0.99088	NA	NA	NA	NA	NA	NA	NA	NA
sgRNA_gecko_GMPR_5	CACTTTGATGATATCTGCTC	NA	GMPR	screen	VP64	0.108491	0.282523	-0.0019668	-0.22771	0.63093	0.99982	0.81987	0.99523	NA	NA	NA	NA	NA	NA	NA	NA
sgRNA_chr8_143269896_143269996_10r	TCTGTCCCTGCGAGTCCCGG	8_143269924_143269943	chr8_143269896_143269996	screen	VP64	0.108506	0.282523	0.0008544	0.15015	0.96707	0.99988	0.88065	0.99547	NA	NA	NA	NA	NA	NA	NA	NA
sgRNA_chr12_11869512_11869612_6r	GCTCGGGGTCAGGAGAAGGC	12_11869533_11869552	chr12_11869512_11869612	screen	VP64	0.10853	0.282523	0.0062557	1.203	0.41884	0.99972	0.22898	0.99088	NA	NA	NA	NA	NA	NA	NA	NA
sgRNA_prom_CCDC116_1_44r	CGTGGCGCCTCATCGCTGCT	NA	CCDC116_prom	screen	VP64	0.108616	0.282614	0.0053036	1.0494	0.51199	0.99977	0.29401	0.99088	NA	NA	NA	NA	NA	NA	NA	NA
sgRNA_chr19_33262095_33262195_14r	CCATACTGCCTAGACACCAT	19_33262120_33262139	chr19_33262095_33262195	screen	VP64	0.108621	0.282614	0.0018781	0.32871	0.90168	0.99987	0.74237	0.99235	NA	NA	NA	NA	NA	NA	NA	NA
sgRNA_gecko_CRLF3_4	CAGTTCAGAGTCTGCGCCCG	NA	CRLF3	screen	VP64	0.108689	0.282717	8.91e-05	0.012496	0.87252	0.99987	0.99003	0.99994	NA	NA	NA	NA	NA	NA	NA	NA
sgRNA_chr8_80872997_80873097_7r	ACAGGCGCTTGTGAGAGAAC	8_80873007_80873026	chr8_80872997_80873097	screen	VP64	0.108739	0.282772	-0.0043267	-0.64969	0.38818	0.9997	0.51589	0.99088	NA	NA	NA	NA	NA	NA	NA	NA
sgRNA_chr7_100641749_100641849_10f	TCCTAGTTCCCATCAGGGGT	7_100641810_100641829	chr7_100641749_100641849	screen	VP64	0.108789	0.282799	-0.0038594	-1.1131	0.43057	0.99973	0.26567	0.99088	NA	NA	NA	NA	NA	NA	NA	NA
sgRNA_gecko_TBL1XR1_2	GGTAACCTTGCTAGCACCTT	NA	TBL1XR1	screen	VP64	0.108806	0.282799	0.012319	1.2787	0.087462	0.99867	0.20102	0.99088	NA	NA	NA	NA	NA	NA	NA	NA
sgRNA_chr16_30931254_30931354_8r	AAGGCTTGTCAACATGCCGA	16_30931299_30931318	chr16_30931254_30931354	screen	VP64	0.108837	0.282806	-0.0051346	-0.68107	0.32534	0.99964	0.49583	0.99088	NA	NA	NA	NA	NA	NA	NA	NA
sgRNA_chr8_144059891_144059991_2f	GCGCGTCCGCATAGTTGGCA	8_144059894_144059913	chr8_144059891_144059991	screen	VP64	0.108871	0.282811	0.0027584	0.74081	0.79273	0.99985	0.45881	0.99088	NA	NA	NA	NA	NA	NA	NA	NA
sgRNA_chr1_50806556_50806656_3f	CCCGCTGAGACAAAGGGCAT	1_50806587_50806606	chr1_50806556_50806656	screen	VP64	0.108895	0.282811	0.0029235	0.41582	0.77275	0.99985	0.67754	0.99088	NA	NA	NA	NA	NA	NA	NA	NA
sgRNA_chr11_128794293_128794393_3f	TTAGAAATTCCACCACATGG	11_128794353_128794372	chr11_128794293_128794393	screen	VP64	0.10898	0.282827	0.005496	0.81203	0.49039	0.99976	0.41677	0.99088	NA	NA	NA	NA	NA	NA	NA	NA
sgRNA_chr2_64634327_64634427_9f	TGGGAGATAAGGTGATGGGG	2_64634362_64634381	chr2_64634327_64634427	screen	VP64	0.10899	0.282827	0.0038746	0.3798	0.66334	0.99982	0.7041	0.99088	NA	NA	NA	NA	NA	NA	NA	NA
sgRNA_gecko_CCDC116_3	CCGTACACGGTGCCGGTGTA	NA	CCDC116	screen	VP64	0.109082	0.282827	0.0075328	1.0013	0.32034	0.99964	0.31666	0.99088	NA	NA	NA	NA	NA	NA	NA	NA
sgRNA_chr19_12933680_12933780_20r	CCCGGACACGCTGAGCACAC	19_12933708_12933727	chr19_12933680_12933780	screen	VP64	0.109105	0.282827	-0.0079347	-0.67118	0.14832	0.99922	0.50211	0.99088	NA	NA	NA	NA	NA	NA	NA	NA
sgRNA_gecko_RASEF_2	ATTTGGCCATTGCGGTGAAG	NA	RASEF	screen	VP64	0.109115	0.282827	0.0055906	0.77531	0.48121	0.99976	0.43816	0.99088	NA	NA	NA	NA	NA	NA	NA	NA
sgRNA_gecko_VSTM4_1	GCCTCCGCCGTTTGGCGCTG	NA	VSTM4	screen	VP64	0.109124	0.282827	-0.0076569	-1.2548	0.15994	0.99927	0.20955	0.99088	NA	NA	NA	NA	NA	NA	NA	NA
sgRNA_chr17_28745395_28745495_2f	ACTGCTCTTCCCCGGCCCTC	17_28745410_28745429	chr17_28745395_28745495	screen	VP64	0.109129	0.282827	0.0069831	0.87582	0.36135	0.99968	0.38113	0.99088	NA	NA	NA	NA	NA	NA	NA	NA
sgRNA_gecko_RAB8A_6	CAGGAATTGACTTTAAAATT	NA	RAB8A	screen	VP64	0.109133	0.282827	0.0055898	0.91408	0.48133	0.99976	0.36068	0.99088	NA	NA	NA	NA	NA	NA	NA	NA
sgRNA_chr22_37075118_37075218_11r	ACCAGTCGGACCGTGAGTAT	22_37075127_37075146	chr22_37075118_37075218	screen	VP64	0.109156	0.282827	0.0030763	0.50098	0.75266	0.99985	0.61638	0.99088	NA	NA	NA	NA	NA	NA	NA	NA
sgRNA_gecko_ZFAND4_5	TTCCTACAGACGATCCACTT	NA	ZFAND4	screen	VP64	0.109216	0.28291	0.016802	1.6249	0.017771	0.99351	0.10418	0.99088	NA	NA	NA	NA	NA	NA	NA	NA
sgRNA_chr6_41937487_41937587_6f	GCACCATGGAGTTCAAGGCA	6_41937539_41937558	chr6_41937487_41937587	screen	VP64	0.109286	0.283	0.0010174	0.17392	0.98856	0.99988	0.86193	0.99547	NA	NA	NA	NA	NA	NA	NA	NA
sgRNA_prom_PRKAR1A_1_17f	AGACGAACGACCGCAGAGTG	NA	PRKAR1A_prom	screen	VP64	0.109308	0.283	0.012179	1.2717	0.092224	0.99874	0.20349	0.99088	NA	NA	NA	NA	NA	NA	NA	NA
sgRNA_chr1_150558834_150558934_9r	GGGTCCGAATCCTGGGTGGT	1_150558857_150558876	chr1_150558834_150558934	screen	VP64	0.109399	0.283107	-0.0026102	-0.36917	0.55845	0.99979	0.712	0.99088	NA	NA	NA	NA	NA	NA	NA	NA
sgRNA_chr8_144060948_144061048_20r	CGGGGAAGGACGTCCGCCAG	8_144060996_144061015	chr8_144060948_144061048	screen	VP64	0.109406	0.283107	-0.0034544	-0.53176	0.46983	0.99975	0.59489	0.99088	NA	NA	NA	NA	NA	NA	NA	NA
sgRNA_chr14_69685166_69685266_8r	GTGAAATCACCCACCACAAA	14_69685179_69685198	chr14_69685166_69685266	screen	VP64	0.109466	0.283146	0.0045034	0.65024	0.59446	0.9998	0.51554	0.99088	NA	NA	NA	NA	NA	NA	NA	NA
sgRNA_chr14_64789420_64789520_4f	GTAACAATATAGAGGCCAAG	14_64789480_64789499	chr14_64789420_64789520	screen	VP64	0.109478	0.283146	0.0072069	1.3334	0.3452	0.99966	0.18241	0.99088	NA	NA	NA	NA	NA	NA	NA	NA
sgRNA_prom_CDC25B_2_37r	CCCCGCGGCATGTCGTCACC	NA	CDC25B_prom_2	screen	VP64	0.109619	0.283322	0.010391	1.1687	0.1568	0.99926	0.24253	0.99088	NA	NA	NA	NA	NA	NA	NA	NA
sgRNA_gecko_NRBF2_1	GTAATAGGCTCATCTTTCAC	NA	NRBF2	screen	VP64	0.109627	0.283322	0.0054282	0.85363	0.49805	0.99977	0.39331	0.99088	NA	NA	NA	NA	NA	NA	NA	NA
sgRNA_gecko_FBXO7_2	CACCGATTCACTACAGAGCA	NA	FBXO7	screen	VP64	0.109644	0.283322	-0.00099903	-0.14349	0.74104	0.99984	0.8859	0.99547	NA	NA	NA	NA	NA	NA	NA	NA
sgRNA_chr6_41921752_41921852_15r	CTTGTCCCCAGTCCCATGCT	6_41921777_41921796	chr6_41921752_41921852	screen	VP64	0.109659	0.283322	0.0096216	0.85448	0.19095	0.99939	0.39284	0.99088	NA	NA	NA	NA	NA	NA	NA	NA
sgRNA_chr11_61829111_61829211_12r	GCGTGGGAACCCGAGCTACT	11_61829159_61829178	chr11_61829111_61829211	screen	VP64	0.109703	0.283364	0.012044	1.4886	0.096405	0.9988	0.1366	0.99088	NA	NA	NA	NA	NA	NA	NA	NA
sgRNA_chr12_62911133_62911233_8r	CAGACTTTGGAGTGCCTTGT	12_62911180_62911199	chr12_62911133_62911233	screen	VP64	0.109772	0.28338	0.0040018	0.5567	0.64882	0.99982	0.57773	0.99088	NA	NA	NA	NA	NA	NA	NA	NA
sgRNA_chr11_116791641_116791741_3f	GAAGCCTTTCCGTGCCTGGG	11_116791666_116791685	chr11_116791641_116791741	screen	VP64	0.109777	0.28338	0.0088661	0.99443	0.23277	0.9995	0.32001	0.99088	NA	NA	NA	NA	NA	NA	NA	NA
sgRNA_gecko_ARSG_5	CCTCCGAAGCCATCTTATCA	NA	ARSG	screen	VP64	0.109795	0.28338	0.00075315	0.13143	0.95383	0.99988	0.89544	0.99547	NA	NA	NA	NA	NA	NA	NA	NA
sgRNA_prom_TMEM14C_1_10f	CTCGAGCCTGGCCGATGCTA	NA	TMEM14C_prom_1	screen	VP64	0.109916	0.28357	0.0059751	0.59766	0.44509	0.99974	0.55007	0.99088	NA	NA	NA	NA	NA	NA	NA	NA
sgRNA_chr1_3771125_3771225_10r	GGCGTTGCCAGTTTCTGTGG	1_3771179_3771198	chr1_3771125_3771225	screen	VP64	0.109925	0.28357	0.0010271	0.21595	0.99007	0.99988	0.82903	0.99547	NA	NA	NA	NA	NA	NA	NA	NA
sgRNA_prom_LSM4_1_22f	AATCCACGCGGAGTAGGGCG	NA	LSM4_prom	screen	VP64	0.109975	0.283624	-0.0035705	-0.63703	0.45787	0.99975	0.5241	0.99088	NA	NA	NA	NA	NA	NA	NA	NA
sgRNA_chr19_41228535_41228635_3r	TGAGCATGTGTAATTCCATA	19_41228597_41228616	chr19_41228535_41228635	screen	VP64	0.110006	0.283631	0.0016302	0.33896	0.93223	0.99988	0.73464	0.9923	NA	NA	NA	NA	NA	NA	NA	NA
sgRNA_chr9_96418578_96418678_3f	GCGCGGCGTCTCCACTCGCC	9_96418617_96418636	chr9_96418578_96418678	screen	VP64	0.110058	0.283637	0.0035039	0.58093	0.70411	0.99984	0.56128	0.99088	NA	NA	NA	NA	NA	NA	NA	NA
sgRNA_prom_GK5_1_29r	CGTGCGGGATCGGGATGTCG	NA	GK5_prom	screen	VP64	0.110065	0.283637	-0.0095301	-1.47	0.091295	0.99873	0.14156	0.99088	NA	NA	NA	NA	NA	NA	NA	NA
sgRNA_chr2_8606481_8606581_4f	CTAGAGAAGGTGATAACATG	2_8606508_8606527	chr2_8606481_8606581	screen	VP64	0.110114	0.283668	0.0052479	0.48801	0.51745	0.99978	0.62555	0.99088	NA	NA	NA	NA	NA	NA	NA	NA
sgRNA_chr2_8606481_8606581_4f	CTAGAGAAGGTGATAACATG	2_8606508_8606527	chr2_8606481_8606581	screen	VP64	0.110114	0.283668	0.0052479	0.48801	0.51745	0.99978	0.62555	0.99088	NA	NA	NA	NA	NA	NA	NA	NA
sgRNA_gecko_SFMBT2_1	CATCGCGGATTTGCACCCCG	NA	SFMBT2	screen	VP64	0.110159	0.283668	-0.016278	-1.7633	0.008479	0.98649	0.077844	0.99088	NA	NA	NA	NA	NA	NA	NA	NA
sgRNA_chr6_41941733_41941833_3f	GCGCGCGCCGCTTCCCTGAC	6_41941789_41941808	chr6_41941733_41941833	screen	VP64	0.110162	0.283668	0.00010804	0.020918	0.87543	0.99987	0.98331	0.99943	NA	NA	NA	NA	NA	NA	NA	NA
sgRNA_chr1_50976415_50976515_2f	ACATGCCGAAATGTATAGGA	1_50976455_50976474	chr1_50976415_50976515	screen	VP64	0.110314	0.283789	-0.0055562	-0.78952	0.29224	0.9996	0.42981	0.99088	NA	NA	NA	NA	NA	NA	NA	NA
sgRNA_prom_NDOR1_2_42r	TCGACCGGAAGTGACGCACT	NA	NDOR1_prom_2	screen	VP64	0.110335	0.283789	0.0021278	0.24257	0.86799	0.99987	0.80834	0.99444	NA	NA	NA	NA	NA	NA	NA	NA
sgRNA_gecko_HAAO_6	TCCCCCCATTGTCACCACCG	NA	HAAO	screen	VP64	0.110347	0.283789	-0.0092726	-1.126	0.098612	0.99882	0.26015	0.99088	NA	NA	NA	NA	NA	NA	NA	NA
sgRNA_gecko_RPL36_1	CCGCACTCACCCCGCGGCGT	19_5690591_5690610	RPL36	essential	VP64	0.110365	0.283789	-0.0060297	-0.93228	0.2582	0.99955	0.35119	0.99088	NA	NA	NA	NA	NA	NA	NA	NA
sgRNA_chr1_29240850_29240950_20r	TGACCCCACCCGCCCACCCT	1_29240877_29240896	chr1_29240850_29240950	screen	VP64	0.110379	0.283789	0.030494	1.8057	0	0	0.070965	0.99088	NA	NA	NA	NA	NA	NA	NA	NA
sgRNA_gecko_KCNN4_2	TTCTTGTAGCACTCGGGCAG	19_43769528_43769547	KCNN4	positive_control	VP64	0.110418	0.283789	-0.0015786	-0.27132	0.67089	0.99983	0.78615	0.99377	NA	NA	NA	NA	NA	NA	NA	NA
sgRNA_safeTarget_6120_chr12	GGCTGCACTGGAATCGACCG	NA	safeTarget_6120_chr12	safe	VP64	0.110437	0.283789	-0.0066338	-1.2401	0.21546	0.99946	0.21495	0.99088	NA	NA	NA	NA	NA	NA	NA	NA
sgRNA_chr21_37368472_37368572_5f	GCAGGAATGCTAGCACCATT	21_37368527_37368546	chr21_37368472_37368572	screen	VP64	0.110468	0.283789	0.0064153	1.0189	0.40827	0.99972	0.30826	0.99088	NA	NA	NA	NA	NA	NA	NA	NA
sgRNA_chr6_36634070_36634170_17r	AAACAAACGGCCACGGTCTC	6_36634133_36634152	chr6_36634070_36634170	screen	VP64	0.110512	0.283789	0.0076734	1.2171	0.31175	0.99963	0.22358	0.99088	NA	NA	NA	NA	NA	NA	NA	NA
sgRNA_chr16_3097623_3097723_19r	GGCACTCCATCGCCCTAGTG	16_3097665_3097684	chr16_3097623_3097723	screen	VP64	0.110526	0.283789	0.0063741	0.88328	0.41071	0.99972	0.37709	0.99088	NA	NA	NA	NA	NA	NA	NA	NA
sgRNA_chr3_182795876_182795976_2f	TGCAGATAACTAGGACAAAT	3_182795905_182795924	chr3_182795876_182795976	screen	VP64	0.110534	0.283789	-0.0080127	-1.112	0.14496	0.9992	0.26613	0.99088	NA	NA	NA	NA	NA	NA	NA	NA
sgRNA_prom_SLC40A1_1_9f	CCAGCTCTTATACCGAGTCG	2_189580801_189580820	SLC40A1_prom_1	screen	VP64	0.110563	0.283789	0.0026306	0.54039	0.8069	0.99986	0.58893	0.99088	NA	NA	NA	NA	NA	NA	NA	NA
sgRNA_gecko_EXOSC10_1	CCAAAACGGTAGTGTCCAGC	NA	EXOSC10	screen	VP64	0.110602	0.283789	0.001018	0.15846	0.98879	0.99988	0.87409	0.99547	NA	NA	NA	NA	NA	NA	NA	NA
sgRNA_chr14_73744693_73744793_11r	GTACAGCCTGGCCAAAGACC	14_73744756_73744775	chr14_73744693_73744793	screen	VP64	0.11068	0.283789	0.00048968	0.084642	0.91957	0.99987	0.93255	0.99572	NA	NA	NA	NA	NA	NA	NA	NA
sgRNA_chrX_57083003_57083103_8r	AGGCAAACTGCACTCCAACG	23_57083056_57083075	chrX_57083003_57083103	screen	VP64	0.110689	0.283789	0.0084396	1.0706	0.26076	0.99955	0.28436	0.99088	NA	NA	NA	NA	NA	NA	NA	NA
sgRNA_safeTarget_6517_chr8	GGGGTGGCTGACTTCCATTA	NA	safeTarget_6517_chr8	safe	VP64	0.110689	0.283789	-5.17e-05	-0.0061758	0.85429	0.99986	0.99507	0.99997	NA	NA	NA	NA	NA	NA	NA	NA
sgRNA_chr17_62016131_62016231_3r	TACGTTGGGTAGGACCTGCT	17_62016193_62016212	chr17_62016131_62016231	screen	VP64	0.110692	0.283789	0.0053612	0.72461	0.5056	0.99977	0.46869	0.99088	NA	NA	NA	NA	NA	NA	NA	NA
sgRNA_chr7_100628174_100628274_3f	TATCACCTCTAGCCACTCCG	7_100628218_100628237	chr7_100628174_100628274	screen	VP64	0.110731	0.283817	-0.00014778	-0.020257	0.84233	0.99986	0.98384	0.99943	NA	NA	NA	NA	NA	NA	NA	NA
sgRNA_prom_CD164_2_9r	TTAAACAATGGTCTGCACAG	NA	CD164_prom_2	screen	VP64	0.1108	0.283821	0.0033051	0.46868	0.72617	0.99984	0.6393	0.99088	NA	NA	NA	NA	NA	NA	NA	NA
sgRNA_chr5_88809747_88809847_7r	GGGTGCATCCAGTGGCCAGG	5_88809815_88809834	chr5_88809747_88809847	screen	VP64	0.110805	0.283821	-0.0040069	-0.50733	0.41745	0.99972	0.61192	0.99088	NA	NA	NA	NA	NA	NA	NA	NA
sgRNA_gecko_SSBP4_4	TGTCAGGCGCCGCGCAGTAC	NA	SSBP4	screen	VP64	0.110818	0.283821	0.0017401	0.45253	0.91957	0.99987	0.65089	0.99088	NA	NA	NA	NA	NA	NA	NA	NA
sgRNA_gecko_FAM104A_4	CTGCCGGCACATCATGTCAG	NA	FAM104A	screen	VP64	0.110854	0.283841	-0.0013501	-0.25065	0.69911	0.99983	0.80208	0.99436	NA	NA	NA	NA	NA	NA	NA	NA
sgRNA_prom_SLC23A2_2_51r	TATCACGCTCGAGCAATGAC	NA	SLC23A2_prom_2	screen	VP64	0.110894	0.283869	0.0017435	0.28193	0.91887	0.99987	0.77799	0.99358	NA	NA	NA	NA	NA	NA	NA	NA
sgRNA_prom_ZNF638_1_26f	TTAGTCGGGTAGGCATAGGT	2_71331858_71331877	ZNF638_prom	screen	VP64	0.111053	0.284204	0.00018842	0.032664	0.88542	0.99987	0.97394	0.99943	NA	NA	NA	NA	NA	NA	NA	NA
sgRNA_chr6_3158176_3158276_18f	GGGGTTGGGGGGGCTATCAA	6_3158221_3158240	chr6_3158176_3158276	screen	VP64	0.111105	0.284226	-0.0014881	-0.23272	0.68239	0.99983	0.81598	0.9952	NA	NA	NA	NA	NA	NA	NA	NA
sgRNA_prom_DNAJB4_1_5r	GGAACGACAATTCTACTTTA	1_78004554_78004573	DNAJB4_prom	screen	VP64	0.111153	0.284226	0.0049319	0.92357	0.54812	0.99979	0.35571	0.99088	NA	NA	NA	NA	NA	NA	NA	NA
sgRNA_chr7_151064177_151064277_4f	AGCCAGAGAGCTTGGGCCCT	7_151064206_151064225	chr7_151064177_151064277	screen	VP64	0.111161	0.284226	0.0019594	0.34946	0.89099	0.99987	0.72674	0.9911	NA	NA	NA	NA	NA	NA	NA	NA
sgRNA_chr1_42957901_42958001_5f	GAGACTGGGCCAAAGCTTTG	1_42957926_42957945	chr1_42957901_42958001	screen	VP64	0.111175	0.284226	0.016881	1.6778	0.01719	0.99329	0.09338	0.99088	NA	NA	NA	NA	NA	NA	NA	NA
sgRNA_chr16_88732880_88732980_7f	AACAGGGAGACCACGGGCAG	16_88732905_88732924	chr16_88732880_88732980	screen	VP64	0.111355	0.284478	0.00088819	0.13842	0.97183	0.99988	0.88991	0.99547	NA	NA	NA	NA	NA	NA	NA	NA
sgRNA_chr22_39525329_39525429_9f	TTACCCAGTGACCAGGGGCC	22_39525379_39525398	chr22_39525329_39525429	screen	VP64	0.111357	0.284478	-0.011043	-1.2899	0.05401	0.99785	0.19709	0.99088	NA	NA	NA	NA	NA	NA	NA	NA
sgRNA_prom_TMEM171_1_1f	TCCCAGATTCCTCGCGCGCA	NA	TMEM171_prom	screen	VP64	0.111359	0.284478	-0.01093	-1.4429	0.056101	0.99793	0.14904	0.99088	NA	NA	NA	NA	NA	NA	NA	NA
sgRNA_prom_TMEM171_1_6f	CTGGGTTCCGAAGCCGCCCC	NA	TMEM171_prom	screen	VP64	0.111388	0.284479	-0.0016184	-0.34412	0.66694	0.99983	0.73075	0.99154	NA	NA	NA	NA	NA	NA	NA	NA
sgRNA_chr8_143279737_143279837_3f	TCTCAGCAGAGGACAACCTG	8_143279773_143279792	chr8_143279737_143279837	screen	VP64	0.111457	0.284582	-0.0072868	-0.87343	0.17876	0.99935	0.38243	0.99088	NA	NA	NA	NA	NA	NA	NA	NA
sgRNA_chr17_42701055_42701155_6r	TGCCGGGCTGGCTGGGAACA	17_42701062_42701081	chr17_42701055_42701155	screen	VP64	0.11162	0.284775	0.0014235	0.25086	0.95836	0.99988	0.80192	0.99436	NA	NA	NA	NA	NA	NA	NA	NA
sgRNA_chr17_49711372_49711472_7f	GGGGAGATCCCGGGTTTGAG	17_49711392_49711411	chr17_49711372_49711472	screen	VP64	0.11162	0.284775	-0.0027277	-0.6659	0.54661	0.99979	0.50548	0.99088	NA	NA	NA	NA	NA	NA	NA	NA
sgRNA_prom_ARFGEF2_1_15f	CGTGACGCGCTCCAACATGG	NA	ARFGEF2_prom	screen	VP64	0.111621	0.284775	-0.0056427	-1.0805	0.28561	0.99959	0.27993	0.99088	NA	NA	NA	NA	NA	NA	NA	NA
sgRNA_prom_SENP7_1_37r	CATCTTCATCCGGTGAGAAA	NA	SENP7_prom	screen	VP64	0.111646	0.284775	0.010581	1.4347	0.14891	0.99922	0.15138	0.99088	NA	NA	NA	NA	NA	NA	NA	NA
sgRNA_chr8_23573482_23573582_3f	CAGCGTGGTGCATCTCACCG	8_23573517_23573536	chr8_23573482_23573582	screen	VP64	0.111777	0.284876	0.0070257	0.86075	0.35809	0.99968	0.38938	0.99088	NA	NA	NA	NA	NA	NA	NA	NA
sgRNA_chr20_48828992_48829092_4f	GATCATGGTACCTAGCTCCA	20_48829049_48829068	chr20_48828992_48829092	screen	VP64	0.111809	0.284876	0.0039232	0.52907	0.65741	0.99982	0.59676	0.99088	NA	NA	NA	NA	NA	NA	NA	NA
sgRNA_chr20_17967045_17967145_4f	CCAATTTTGCTGGAGGATCA	20_17967068_17967087	chr20_17967045_17967145	screen	VP64	0.111894	0.284876	0.0062966	0.90869	0.41594	0.99972	0.36351	0.99088	NA	NA	NA	NA	NA	NA	NA	NA
sgRNA_prom_FKBP15_2_5f	ACCTGTATTCTACGCGGATG	NA	FKBP15_prom	screen	VP64	0.111894	0.284876	-0.0077544	-1.2302	0.15529	0.99925	0.21862	0.99088	NA	NA	NA	NA	NA	NA	NA	NA
sgRNA_chr5_103265003_103265103_9f	ACCCTATTAACTAGGGAGGT	5_103265067_103265086	chr5_103265003_103265103	screen	VP64	0.111936	0.284876	0.0033802	0.47812	0.71816	0.99984	0.63257	0.99088	NA	NA	NA	NA	NA	NA	NA	NA
sgRNA_prom_ETS1_1_4f	TTTCTCGCGGCGCCGCGTCT	NA	ETS1_prom	screen	VP64	0.11203	0.284876	-0.00046897	-0.054852	0.80562	0.99986	0.95626	0.99745	NA	NA	NA	NA	NA	NA	NA	NA
sgRNA_chr21_34968049_34968149_10r	CACGCCCTTGCCACAGTTGC	21_34968066_34968085	chr21_34968049_34968149	screen	VP64	0.112086	0.284876	0.0066611	0.91598	0.38736	0.9997	0.35968	0.99088	NA	NA	NA	NA	NA	NA	NA	NA
sgRNA_chr8_143314824_143314924_1f	TCGCTCTACAATCACAGCCT	8_143314860_143314879	chr8_143314824_143314924	screen	VP64	0.112133	0.284876	0.0099216	1.2313	0.17771	0.99935	0.2182	0.99088	NA	NA	NA	NA	NA	NA	NA	NA
sgRNA_gecko_CEP57_3	TATGATAAAGCATGCCGAAA	NA	CEP57	screen	VP64	0.112144	0.284876	-0.00039115	-0.072232	0.81515	0.99986	0.94242	0.99572	NA	NA	NA	NA	NA	NA	NA	NA
sgRNA_chr1_172457808_172457908_5r	AGCAGTACCGAAGGGTCCCT	1_172457847_172457866	chr1_172457808_172457908	screen	VP64	0.112204	0.284876	0.0065725	0.77643	0.3941	0.99971	0.43749	0.99088	NA	NA	NA	NA	NA	NA	NA	NA
sgRNA_chr11_5225628_5225728_4f	GATAGGCAGCCTGCACTGGT	11_5225648_5225667	chr11_5225628_5225728	screen	VP64	0.112209	0.284876	-0.0085049	-1.4346	0.12614	0.99908	0.15141	0.99088	NA	NA	NA	NA	NA	NA	NA	NA
sgRNA_chr16_582088_582188_9f	GGCAGGGAGAGCTTCGTGGG	16_582112_582131	chr16_582088_582188	screen	VP64	0.112233	0.284876	-0.0071941	-0.89423	0.18387	0.99937	0.3712	0.99088	NA	NA	NA	NA	NA	NA	NA	NA
sgRNA_chr16_582088_582188_9f	GGCAGGGAGAGCTTCGTGGG	16_582112_582131	chr16_582088_582188	screen	VP64	0.112233	0.284876	-0.0071941	-0.89423	0.18387	0.99937	0.3712	0.99088	NA	NA	NA	NA	NA	NA	NA	NA
sgRNA_gecko_C18orf21_1	TGGGCCTACACTTCGTCGCA	NA	C18orf21	screen	VP64	0.112255	0.284876	-0.00038232	-0.069894	0.81642	0.99986	0.94428	0.99572	NA	NA	NA	NA	NA	NA	NA	NA
sgRNA_gecko_DENND1B_3	CACTTTCAACACCAAGTCAA	NA	DENND1B	screen	VP64	0.112259	0.284876	0.011694	1.3372	0.10767	0.99892	0.18116	0.99088	NA	NA	NA	NA	NA	NA	NA	NA
sgRNA_chr11_47426354_47426454_7r	GGTCAAGAGTCGGGATTTGT	11_47426384_47426403	chr11_47426354_47426454	screen	VP64	0.11227	0.284876	0.0059774	0.95795	0.44474	0.99974	0.33809	0.99088	NA	NA	NA	NA	NA	NA	NA	NA
sgRNA_chr5_68288880_68288980_18r	CCCAGCCACTGTCCCCCTCG	5_68288904_68288923	chr5_68288880_68288980	screen	VP64	0.112308	0.284876	0.0036819	0.5074	0.68424	0.99983	0.61188	0.99088	NA	NA	NA	NA	NA	NA	NA	NA
sgRNA_chr22_45164653_45164753_17r	TCGAGTCGGACGCCGCAGCC	22_45164709_45164728	chr22_45164653_45164753	screen	VP64	0.112314	0.284876	-0.0019289	-0.31686	0.63418	0.99982	0.75135	0.99316	NA	NA	NA	NA	NA	NA	NA	NA
sgRNA_chr22_32487066_32487166_4r	AGAATCAATCCTGGAATGGC	22_32487113_32487132	chr22_32487066_32487166	screen	VP64	0.112358	0.284876	-0.0026002	-0.46404	0.55927	0.99979	0.64262	0.99088	NA	NA	NA	NA	NA	NA	NA	NA
sgRNA_chr9_121341195_121341295_9r	CTGCCCATAGATATGCTGCA	9_121341239_121341258	chr9_121341195_121341295	screen	VP64	0.112361	0.284876	0.0071695	1.0238	0.3481	0.99967	0.30591	0.99088	NA	NA	NA	NA	NA	NA	NA	NA
sgRNA_prom_KIAA0355_2_22f	AGGCGGCCCTCACGCCATCC	NA	KIAA0355_prom_2	screen	VP64	0.11238	0.284876	0.00023653	0.040851	0.88971	0.99987	0.96741	0.99916	NA	NA	NA	NA	NA	NA	NA	NA
sgRNA_chr10_45471251_45471351_8f	ATATTACAGCACTGGTGGAG	10_45471279_45471298	chr10_45471251_45471351	screen	VP64	0.112384	0.284876	-0.0017506	-0.28813	0.65312	0.99982	0.77324	0.9935	NA	NA	NA	NA	NA	NA	NA	NA
sgRNA_chr16_87853070_87853170_2f	TGAGAGCATCAGAAAGGCCG	16_87853076_87853095	chr16_87853070_87853170	screen	VP64	0.112384	0.284876	-0.01442	-1.3196	0.015216	0.99242	0.18697	0.99088	NA	NA	NA	NA	NA	NA	NA	NA
sgRNA_chr19_43774579_43774679_21r	TCATGACCGACAACGGGCTG	19_43774596_43774615	chr19_43774579_43774679	screen	VP64	0.11239	0.284876	0.0060731	0.90544	0.4351	0.99973	0.36523	0.99088	NA	NA	NA	NA	NA	NA	NA	NA
sgRNA_gecko_ITSN1_5	TACCATATCTGTGCTAAAAC	NA	ITSN1	screen	VP64	0.112396	0.284876	0.0073381	0.8054	0.33463	0.99965	0.42059	0.99088	NA	NA	NA	NA	NA	NA	NA	NA
sgRNA_gecko_FOXO1_5	GGCTGCCAACCCCGACGCCG	NA	FOXO1	screen	VP64	0.112399	0.284876	-0.0071041	-1.0871	0.18967	0.99939	0.27699	0.99088	NA	NA	NA	NA	NA	NA	NA	NA
sgRNA_safeTarget_8946_chr1	GTGGGTGTTTGGACTTTACT	NA	safeTarget_8946_chr1	safe	VP64	0.112464	0.284969	0.0099523	1.3073	0.17608	0.99934	0.1911	0.99088	NA	NA	NA	NA	NA	NA	NA	NA
sgRNA_chr1_198606367_198606467_15r	CCATGACAGAATCCTCACCC	1_198606418_198606437	chr1_198606367_198606467	screen	VP64	0.112508	0.284984	0.000292	0.044474	0.89564	0.99987	0.96453	0.9989	NA	NA	NA	NA	NA	NA	NA	NA
sgRNA_10398_3dup	GGAGTTGCTGAGTACAGGTG	6_16290605_16290624	chr6_16290567_16290667	screen	VP64	0.112527	0.284984	0.0038808	0.55643	0.66206	0.99982	0.57791	0.99088	NA	NA	NA	NA	NA	NA	NA	NA
sgRNA_10398_3dup	GGAGTTGCTGAGTACAGGTG	6_16290605_16290624	chr6_16290567_16290667	screen	VP64	0.112527	0.284984	0.0038808	0.55643	0.66206	0.99982	0.57791	0.99088	NA	NA	NA	NA	NA	NA	NA	NA
sgRNA_10398_3dup	GGAGTTGCTGAGTACAGGTG	6_16290605_16290624	chr6_16290567_16290667	screen	VP64	0.112527	0.284984	0.0038808	0.55643	0.66206	0.99982	0.57791	0.99088	NA	NA	NA	NA	NA	NA	NA	NA
sgRNA_gecko_COX6C_2	TGTAGCATTCGTGCTATCCC	NA	COX6C	screen	VP64	0.11271	0.285312	0.0015672	0.25571	0.94036	0.99988	0.79817	0.99394	NA	NA	NA	NA	NA	NA	NA	NA
sgRNA_chr20_17973858_17973958_5f	ACTTACAATCCCTATTTTGC	20_17973903_17973922	chr20_17973858_17973958	screen	VP64	0.112733	0.285312	0.0056011	0.76758	0.47993	0.99976	0.44274	0.99088	NA	NA	NA	NA	NA	NA	NA	NA
sgRNA_gecko_TMC3_6	GAAGATGACCACAAAGTTAC	NA	TMC3	screen	VP64	0.112743	0.285312	0.0066185	0.68747	0.39073	0.9997	0.49179	0.99088	NA	NA	NA	NA	NA	NA	NA	NA
sgRNA_chr6_135055021_135055121_5r	ATAATCCAGAACGCTGGCGT	6_135055059_135055078	chr6_135055021_135055121	screen	VP64	0.112772	0.285312	0.01411	1.3833	0.049132	0.99764	0.16658	0.99088	NA	NA	NA	NA	NA	NA	NA	NA
sgRNA_gecko_MFSD4B_2	CAAAGGAGCCCCACATATGC	NA	MFSD4B	screen	VP64	0.112815	0.285312	-0.0050319	-0.87922	0.33347	0.99965	0.37928	0.99088	NA	NA	NA	NA	NA	NA	NA	NA
sgRNA_chr10_103916138_103916238_2f	ATCACCGGTCCCGTTTTTGT	10_103916183_103916202	chr10_103916138_103916238	screen	VP64	0.112828	0.285312	0.014012	1.0786	0.051222	0.99774	0.28079	0.99088	NA	NA	NA	NA	NA	NA	NA	NA
sgRNA_chr1_117626132_117626232_9r	TGTTAGGCAAGTGCTTATGT	1_117626147_117626166	chr1_117626132_117626232	screen	VP64	0.112976	0.285605	0.0014063	0.25874	0.96057	0.99988	0.79584	0.99394	NA	NA	NA	NA	NA	NA	NA	NA
sgRNA_prom_HBQ1_2_15f	AGATTGAGCGCGCGCGGTCC	NA	HBQ1_prom	screen	VP64	0.113066	0.285605	0.0038383	0.64093	0.66705	0.99983	0.52157	0.99088	NA	NA	NA	NA	NA	NA	NA	NA
sgRNA_chr17_39583858_39583958_6f	GAGAATGCTTGGCACCAGGT	17_39583930_39583949	chr17_39583858_39583958	screen	VP64	0.113098	0.285605	0.0069557	1.1582	0.36309	0.99968	0.24679	0.99088	NA	NA	NA	NA	NA	NA	NA	NA
sgRNA_chr16_30974623_30974723_11f	AGGTCAGTTTTCTGGAAGGG	16_30974670_30974689	chr16_30974623_30974723	screen	VP64	0.113104	0.285605	0.00077283	0.12877	0.95604	0.99988	0.89754	0.99547	NA	NA	NA	NA	NA	NA	NA	NA
sgRNA_chr17_78128679_78128779_7f	GGGAGTGGCAAAGGGCCCCA	17_78128710_78128729	chr17_78128679_78128779	screen	VP64	0.113151	0.285605	-0.0079363	-1.3416	0.14821	0.99922	0.17974	0.99088	NA	NA	NA	NA	NA	NA	NA	NA
sgRNA_chr17_78128679_78128779_7f	GGGAGTGGCAAAGGGCCCCA	17_78128710_78128729	chr17_78128679_78128779	screen	VP64	0.113151	0.285605	-0.0079363	-1.3416	0.14821	0.99922	0.17974	0.99088	NA	NA	NA	NA	NA	NA	NA	NA
sgRNA_prom_TERT_1_1f	TGCCTGAAACTCGCGCCGCG	NA	TERT_prom	screen	VP64	0.113157	0.285605	-0.0082275	-1.2674	0.13555	0.99914	0.205	0.99088	NA	NA	NA	NA	NA	NA	NA	NA
sgRNA_chr1_225769131_225769231_3f	ATCCAGGACAGACACCTAAT	1_225769155_225769174	chr1_225769131_225769231	screen	VP64	0.113175	0.285605	0.0077181	1.2868	0.30908	0.99962	0.19817	0.99088	NA	NA	NA	NA	NA	NA	NA	NA
sgRNA_chr1_47225368_47225468_30r	TGGCCTCTCTCGGCAGGTCA	1_47225439_47225458	chr1_47225368_47225468	screen	VP64	0.113215	0.285605	-0.00087959	-0.17945	0.75463	0.99985	0.85758	0.99547	NA	NA	NA	NA	NA	NA	NA	NA
sgRNA_chr1_224356994_224357094_13f	GGTGGGCCAGTTGGGCACCC	1_224357043_224357062	chr1_224356994_224357094	screen	VP64	0.113219	0.285605	-0.0090846	-1.3083	0.10605	0.99891	0.19078	0.99088	NA	NA	NA	NA	NA	NA	NA	NA
sgRNA_prom_KLHDC4_1_34r	CTGGTGTCCCGTCGCGGCTT	NA	KLHDC4_prom	screen	VP64	0.11324	0.285605	-0.0084442	-1.2482	0.128	0.99909	0.21195	0.99088	NA	NA	NA	NA	NA	NA	NA	NA
sgRNA_prom_GLRX5_1_13r	CGTTCCGCGGAACGCCGGGA	NA	GLRX5_prom	screen	VP64	0.113258	0.285605	-0.0027587	-0.60992	0.54324	0.99979	0.54192	0.99088	NA	NA	NA	NA	NA	NA	NA	NA
sgRNA_chr12_132713446_132713546_10r	ACTCAAATTGGCAGGTATGG	12_132713495_132713514	chr12_132713446_132713546	screen	VP64	0.113292	0.285617	0.0051207	0.94319	0.52976	0.99978	0.34559	0.99088	NA	NA	NA	NA	NA	NA	NA	NA
sgRNA_chr11_111765853_111765953_6r	ACGGGGCTGGAGCGGCTGAG	11_111765876_111765895	chr11_111765853_111765953	screen	VP64	0.113334	0.28562	0.0021901	0.32587	0.86079	0.99987	0.74452	0.9924	NA	NA	NA	NA	NA	NA	NA	NA
sgRNA_gecko_ATRAID_1	GACTTGGCCAACACCTTCCG	NA	ATRAID	screen	VP64	0.113372	0.28562	-0.0078592	-0.99668	0.15042	0.99923	0.31892	0.99088	NA	NA	NA	NA	NA	NA	NA	NA
sgRNA_chr19_32582475_32582575_9r	TGCCACAGCTGCCTATTATC	19_32582482_32582501	chr19_32582475_32582575	screen	VP64	0.113403	0.28562	0.0092492	1.3598	0.21139	0.99945	0.17388	0.99088	NA	NA	NA	NA	NA	NA	NA	NA
sgRNA_chr12_53441109_53441209_15r	GCCTAAACCAGAAACCAAGG	12_53441181_53441200	chr12_53441109_53441209	screen	VP64	0.113407	0.28562	0.0013623	0.19749	0.9673	0.99988	0.84344	0.99547	NA	NA	NA	NA	NA	NA	NA	NA
sgRNA_prom_E2F8_1_22r	CTCAGGCCCCGCGCAGCTAA	NA	E2F8_prom	screen	VP64	0.113543	0.285818	-0.0014917	-0.29975	0.68192	0.99983	0.76436	0.99316	NA	NA	NA	NA	NA	NA	NA	NA
sgRNA_chr11_47426733_47426833_5r	TATGTCGTTTATTAATTGGG	11_47426742_47426761	chr11_47426733_47426833	screen	VP64	0.113543	0.285818	-9.45e-05	-0.010757	0.84883	0.99986	0.99142	0.99997	NA	NA	NA	NA	NA	NA	NA	NA
sgRNA_prom_PRKAR1A_1_20f	GGTCCTTCCAAGAGCGACCA	NA	PRKAR1A_prom	screen	VP64	0.113621	0.285941	-0.0080206	-1.333	0.14449	0.9992	0.18254	0.99088	NA	NA	NA	NA	NA	NA	NA	NA
sgRNA_chr6_39081337_39081437_3f	GCAAGAGCCCTGGCTCACTG	6_39081370_39081389	chr6_39081337_39081437	screen	VP64	0.113774	0.286256	-0.0028429	-0.37112	0.53244	0.99978	0.71055	0.99088	NA	NA	NA	NA	NA	NA	NA	NA
sgRNA_chr22_50524878_50524978_13r	AGAGGTTAAACACAGCCGGC	22_50524932_50524951	chr22_50524878_50524978	screen	VP64	0.113867	0.286417	0.001609	0.28478	0.93397	0.99988	0.77581	0.9935	NA	NA	NA	NA	NA	NA	NA	NA
sgRNA_chr1_198681418_198681518_6f	GTAGGGTCGTATTTCATATG	1_198681472_198681491	chr1_198681418_198681518	screen	VP64	0.113948	0.286538	-0.0095462	-1.2177	0.090598	0.99872	0.22335	0.99088	NA	NA	NA	NA	NA	NA	NA	NA
sgRNA_chr1_117626154_117626254_10r	ATCTGGTGCCTCATTACCCT	1_117626205_117626224	chr1_117626154_117626254	screen	VP64	0.113972	0.286538	0.0019972	0.2738	0.88565	0.99987	0.78423	0.99377	NA	NA	NA	NA	NA	NA	NA	NA
sgRNA_chr1_117626154_117626254_10r	ATCTGGTGCCTCATTACCCT	1_117626205_117626224	chr1_117626154_117626254	screen	VP64	0.113972	0.286538	0.0019972	0.2738	0.88565	0.99987	0.78423	0.99377	NA	NA	NA	NA	NA	NA	NA	NA
sgRNA_chr12_120495939_120496039_6f	GGACCAATGGAAGAATGCCG	12_120495991_120496010	chr12_120495939_120496039	screen	VP64	0.114103	0.286795	-0.01055	-1.1483	0.064115	0.99819	0.25084	0.99088	NA	NA	NA	NA	NA	NA	NA	NA
sgRNA_gecko_BCL2_3	ATCAAACAGAGGCCGCATGC	NA	BCL2	screen	VP64	0.114137	0.286807	-0.005111	-0.91813	0.3272	0.99965	0.35855	0.99088	NA	NA	NA	NA	NA	NA	NA	NA
sgRNA_chr2_25698897_25698997_2f	ATAATCAGTGTTTGCAGGAA	2_25698932_25698951	chr2_25698897_25698997	screen	VP64	0.114174	0.286829	0.0078624	0.98699	0.30013	0.99961	0.32365	0.99088	NA	NA	NA	NA	NA	NA	NA	NA
sgRNA_gecko_RHAG_4	GCACCGAGGCAAGCTCAACA	6_49614689_49614708	RHAG	screen	VP64	0.114278	0.287016	-0.0041804	-0.41111	0.402	0.99971	0.68099	0.99088	NA	NA	NA	NA	NA	NA	NA	NA
sgRNA_chr18_46189289_46189389_4r	TACATTTCATACGTAAGAAG	18_46189313_46189332	chr18_46189289_46189389	screen	VP64	0.114398	0.287132	0.0037434	0.64877	0.67786	0.99983	0.51649	0.99088	NA	NA	NA	NA	NA	NA	NA	NA
sgRNA_chr15_65802882_65802982_1f	ACAAATCCTAGTCCAGATTC	15_65802907_65802926	chr15_65802882_65802982	screen	VP64	0.114443	0.287132	0.0043711	0.68181	0.60991	0.99981	0.49536	0.99088	NA	NA	NA	NA	NA	NA	NA	NA
sgRNA_chr6_37175307_37175407_4f	CTGAGTGAAATACTGTACAG	6_37175341_37175360	chr6_37175307_37175407	screen	VP64	0.114452	0.287132	0.0019068	0.38404	0.89715	0.99987	0.70095	0.99088	NA	NA	NA	NA	NA	NA	NA	NA
sgRNA_prom_LPL_1_3f	GTCTGACCGCCTCCCGCGGA	NA	LPL_prom	screen	VP64	0.114454	0.287132	-0.0021784	-0.52218	0.60747	0.99981	0.60154	0.99088	NA	NA	NA	NA	NA	NA	NA	NA
sgRNA_chr15_31326337_31326437_7f	TCGCTGTGTCCCCGCCGCGG	15_31326400_31326419	chr15_31326337_31326437	screen	VP64	0.114489	0.287132	-0.0043854	-0.79702	0.38353	0.9997	0.42544	0.99088	NA	NA	NA	NA	NA	NA	NA	NA
sgRNA_chr12_53441201_53441301_1f	CGGAGCTATGCAATTGAGAG	12_53441215_53441234	chr12_53441201_53441301	screen	VP64	0.114514	0.287132	0.0010403	0.14952	0.99239	0.99988	0.88114	0.99547	NA	NA	NA	NA	NA	NA	NA	NA
sgRNA_chr1_117622931_117623031_2f	GTTGTACCTATCCACGGACG	1_117622962_117622981	chr1_117622931_117623031	screen	VP64	0.114525	0.287132	-0.0032433	-0.61079	0.48969	0.99976	0.54134	0.99088	NA	NA	NA	NA	NA	NA	NA	NA
sgRNA_chr3_172065706_172065806_2f	GTATATTGCAGTGATAGAAT	3_172065764_172065783	chr3_172065706_172065806	screen	VP64	0.114657	0.287391	-0.0065622	-0.87313	0.21952	0.99947	0.38259	0.99088	NA	NA	NA	NA	NA	NA	NA	NA
sgRNA_chr16_792656_792756_11r	AGGGCCAGGGACCCCAAGGT	16_792683_792702	chr16_792656_792756	screen	VP64	0.114711	0.287436	0.006196	1.0123	0.42337	0.99973	0.31138	0.99088	NA	NA	NA	NA	NA	NA	NA	NA
sgRNA_chr6_16285780_16285880_1f	GATGGAGGCTGTACGTGTCC	6_16285793_16285812	chr6_16285780_16285880	screen	VP64	0.114732	0.287436	-0.0032392	-0.55815	0.49027	0.99976	0.57674	0.99088	NA	NA	NA	NA	NA	NA	NA	NA
sgRNA_prom_WDR45B_1_50r	GCTCTACGCCGGCTTCAACC	NA	WDR45B_prom	screen	VP64	0.114804	0.287536	0.0068991	1.1997	0.36738	0.99968	0.23027	0.99088	NA	NA	NA	NA	NA	NA	NA	NA
sgRNA_chr1_117625562_117625662_10r	CTTTGGGTTTTCATAGCCAA	1_117625631_117625650	chr1_117625562_117625662	screen	VP64	0.11483	0.287536	0.0068368	1.2055	0.37215	0.99969	0.228	0.99088	NA	NA	NA	NA	NA	NA	NA	NA
sgRNA_chr15_66701483_66701583_16r	CACGACCCTCCCTTGGAGCG	15_66701518_66701537	chr15_66701483_66701583	screen	VP64	0.114939	0.287632	0.0040032	0.58772	0.64859	0.99982	0.55672	0.99088	NA	NA	NA	NA	NA	NA	NA	NA
sgRNA_chr8_47972826_47972926_6r	CGTCCTGAGGGTCCAGCATG	8_47972875_47972894	chr8_47972826_47972926	screen	VP64	0.114958	0.287632	0.012337	1.4548	0.087229	0.99867	0.14574	0.99088	NA	NA	NA	NA	NA	NA	NA	NA
sgRNA_chr8_143977196_143977296_21r	CTCCCAGACCTCGCCCGAGT	8_143977214_143977233	chr8_143977196_143977296	screen	VP64	0.114991	0.287632	0.0055668	0.80908	0.484	0.99976	0.41847	0.99088	NA	NA	NA	NA	NA	NA	NA	NA
sgRNA_chr6_132513329_132513429_5r	AGGCAAGAGCTAATGGGGCG	6_132513382_132513401	chr6_132513329_132513429	screen	VP64	0.115016	0.287632	-0.0039954	-0.56523	0.41861	0.99972	0.57192	0.99088	NA	NA	NA	NA	NA	NA	NA	NA
sgRNA_chr20_17968474_17968574_21r	GGGCCGTGGCCGCCCCCGAG	20_17968509_17968528	chr20_17968474_17968574	screen	VP64	0.11503	0.287632	0.00069173	0.13372	0.9457	0.99988	0.89362	0.99547	NA	NA	NA	NA	NA	NA	NA	NA
sgRNA_safeTarget_1620_chr12	GACTTTGTCACTAACACGCA	NA	safeTarget_1620_chr12	safe	VP64	0.115041	0.287632	-0.0023133	-0.4772	0.59121	0.9998	0.63322	0.99088	NA	NA	NA	NA	NA	NA	NA	NA
sgRNA_chr2_68355387_68355487_6r	CCAAGATCTGGTCCGATAAG	2_68355432_68355451	chr2_68355387_68355487	screen	VP64	0.115264	0.2879	0.012382	1.5568	0.086416	0.99866	0.11952	0.99088	NA	NA	NA	NA	NA	NA	NA	NA
sgRNA_gecko_STIM1_4	CATCATCGTCCATCAGTTTG	NA	STIM1	screen	VP64	0.115278	0.2879	0.013808	1.6862	0.053894	0.99785	0.091763	0.99088	NA	NA	NA	NA	NA	NA	NA	NA
sgRNA_chr15_40008440_40008540_1f	TAGCCTGTTCATACCCTGTT	15_40008469_40008488	chr15_40008440_40008540	screen	VP64	0.115336	0.2879	0.0087986	1.1913	0.23718	0.99951	0.23352	0.99088	NA	NA	NA	NA	NA	NA	NA	NA
sgRNA_prom_CRK_1_39r	GGCACCCCAGCGTTTAGGCG	NA	CRK_prom	screen	VP64	0.11534	0.2879	-0.0038885	-0.59724	0.42732	0.99973	0.55034	0.99088	NA	NA	NA	NA	NA	NA	NA	NA
sgRNA_chr1_203695869_203695969_3f	GACACGTAAGGTAACACTCC	1_203695915_203695934	chr1_203695869_203695969	screen	VP64	0.115415	0.2879	-0.011255	-1.6534	0.051687	0.99776	0.098246	0.99088	NA	NA	NA	NA	NA	NA	NA	NA
sgRNA_chr15_73293876_73293976_5f	CAGTCACCGTAACATTGGGT	15_73293919_73293938	chr15_73293876_73293976	screen	VP64	0.115448	0.2879	-0.0083831	-1.2746	0.13044	0.99911	0.20246	0.99088	NA	NA	NA	NA	NA	NA	NA	NA
sgRNA_gecko_SMC2_4	ATTGAATATGAAACCTCCAG	NA	SMC2	screen	VP64	0.11546	0.2879	-0.0036848	-0.63099	0.44846	0.99974	0.52805	0.99088	NA	NA	NA	NA	NA	NA	NA	NA
sgRNA_chr1_47225368_47225468_28r	CTCTCGGCAGGTCAGGGGCC	1_47225433_47225452	chr1_47225368_47225468	screen	VP64	0.115471	0.2879	0.0071214	1.1481	0.35124	0.99967	0.25092	0.99088	NA	NA	NA	NA	NA	NA	NA	NA
sgRNA_chr6_109292733_109292833_10r	AAAGTTGCAGGGTCTGCATC	6_109292785_109292804	chr6_109292733_109292833	screen	VP64	0.115472	0.2879	0.011436	1.1858	0.11708	0.99901	0.23571	0.99088	NA	NA	NA	NA	NA	NA	NA	NA
sgRNA_prom_GMPR_2_16f	GCCACGGGCTGTACACCTGA	NA	GMPR_prom	screen	VP64	0.115473	0.2879	-0.0015786	-0.20914	0.67077	0.99983	0.83434	0.99547	NA	NA	NA	NA	NA	NA	NA	NA
sgRNA_chr1_50977667_50977767_11r	CCGTACAGCGCAAGCTGGGC	1_50977699_50977718	chr1_50977667_50977767	screen	VP64	0.115474	0.2879	0.00072494	0.087449	0.94988	0.99988	0.93031	0.99572	NA	NA	NA	NA	NA	NA	NA	NA
sgRNA_chr14_65039302_65039402_5r	TCCAACAAGCTAAGAGGAGG	14_65039363_65039382	chr14_65039302_65039402	screen	VP64	0.115501	0.2879	-0.0049052	-0.48995	0.34357	0.99966	0.62417	0.99088	NA	NA	NA	NA	NA	NA	NA	NA
sgRNA_safeTarget_6606_chr13	GGGTGTTATACACGATTTA	NA	safeTarget_6606_chr13	safe	VP64	0.115523	0.2879	0.0048996	0.87314	0.55137	0.99979	0.38259	0.99088	NA	NA	NA	NA	NA	NA	NA	NA
sgRNA_prom_KATNAL1_1_52r	GGGTAATGAATCCGAGAGAA	NA	KATNAL1_prom	screen	VP64	0.115591	0.287965	-0.0094236	-1.2973	0.094314	0.99877	0.19452	0.99088	NA	NA	NA	NA	NA	NA	NA	NA
sgRNA_chr3_123386746_123386846_9r	ACAGGAAACGGGCTGGGGTC	3_123386786_123386805	chr3_123386746_123386846	screen	VP64	0.115606	0.287965	-0.0035412	-0.52289	0.46077	0.99975	0.60105	0.99088	NA	NA	NA	NA	NA	NA	NA	NA
sgRNA_gecko_KPNB1_3	GATTCTGACTGCCATAATCC	17_47658540_47658559	KPNB1	essential	VP64	0.115662	0.287983	-0.0045276	-0.9497	0.37215	0.99969	0.34227	0.99088	NA	NA	NA	NA	NA	NA	NA	NA
sgRNA_gecko_EIF3D_5	GTTCATGACACCCGTGATCC	22_36526094_36526113	EIF3D	essential	VP64	0.115692	0.287983	0.0050743	0.6728	0.53476	0.99978	0.50107	0.99088	NA	NA	NA	NA	NA	NA	NA	NA
sgRNA_gecko_THNSL1_3	AAACTACCTGCGGAAGTAGT	NA	THNSL1	screen	VP64	0.1157	0.287983	0.01227	1.5814	0.089088	0.9987	0.11378	0.99088	NA	NA	NA	NA	NA	NA	NA	NA
sgRNA_chr5_1100666_1100766_1f	TCCCCGAAACACTCAGCTGC	5_1100685_1100704	chr5_1100666_1100766	screen	VP64	0.115739	0.288007	-0.0065248	-0.88668	0.2222	0.99948	0.37525	0.99088	NA	NA	NA	NA	NA	NA	NA	NA
sgRNA_chr16_113618_113718_6f	GCTGAGTCATCCTGTAGGGG	16_113653_113672	chr16_113618_113718	screen	VP64	0.115834	0.28811	-0.003569	-0.55228	0.4581	0.99975	0.58076	0.99088	NA	NA	NA	NA	NA	NA	NA	NA
sgRNA_chr8_143280029_143280129_3f	TAAGGACCGAAACGTGCTTA	8_143280066_143280085	chr8_143280029_143280129	screen	VP64	0.115863	0.28811	-0.0027609	-0.473	0.54266	0.99979	0.63622	0.99088	NA	NA	NA	NA	NA	NA	NA	NA
sgRNA_chr11_199206_199306_7r	CAACAGGGTCAGCTACAAGT	11_199264_199283	chr11_199206_199306	screen	VP64	0.115867	0.28811	-0.0029601	-0.56344	0.52082	0.99978	0.57314	0.99088	NA	NA	NA	NA	NA	NA	NA	NA
sgRNA_gecko_EIF2B5_5	TTCTTGTGACAATCTCGTCC	NA	EIF2B5	screen	VP64	0.115994	0.288355	0.0089835	1.1903	0.22533	0.99948	0.23393	0.99088	NA	NA	NA	NA	NA	NA	NA	NA
sgRNA_chr1_23875380_23875480_3f	CTGCCAATGAACAGGTATGA	1_23875394_23875413	chr1_23875380_23875480	screen	VP64	0.11618	0.288719	0.0049107	0.62083	0.54997	0.99979	0.53471	0.99088	NA	NA	NA	NA	NA	NA	NA	NA
sgRNA_chr1_23875380_23875480_3f	CTGCCAATGAACAGGTATGA	1_23875394_23875413	chr1_23875380_23875480	screen	VP64	0.11618	0.288719	0.0049107	0.62083	0.54997	0.99979	0.53471	0.99088	NA	NA	NA	NA	NA	NA	NA	NA
sgRNA_prom_ZNF292_1_18f	CGGAGCAGAGCGGACCGATC	NA	ZNF292_prom_1	screen	VP64	0.116217	0.288719	0.0066181	0.71273	0.39085	0.9997	0.47601	0.99088	NA	NA	NA	NA	NA	NA	NA	NA
sgRNA_gecko_HBE1_3	TAATCACCATCACGTTACCC	11_5268573_5268592	HBE1	screen	VP64	0.116227	0.288719	-0.0033718	-0.23329	0.47715	0.99976	0.81554	0.9952	NA	NA	NA	NA	NA	NA	NA	NA
sgRNA_gecko_DSTYK_4	TTCCGACGAAGCTTTCCCTC	NA	DSTYK	screen	VP64	0.116325	0.28888	-0.0040666	-0.60234	0.41245	0.99972	0.54695	0.99088	NA	NA	NA	NA	NA	NA	NA	NA
sgRNA_chr1_42963799_42963899_7f	GAAGGGAGGGTCGCGACTCT	1_42963836_42963855	chr1_42963799_42963899	screen	VP64	0.116366	0.28888	0.0081444	1.6462	0.27899	0.99958	0.099724	0.99088	NA	NA	NA	NA	NA	NA	NA	NA
sgRNA_chr19_4366172_4366272_3f	ATGGATCCCACAAGTAAGCT	19_4366197_4366216	chr19_4366172_4366272	screen	VP64	0.116385	0.28888	0.012835	1.578	0.074104	0.99844	0.11456	0.99088	NA	NA	NA	NA	NA	NA	NA	NA
sgRNA_prom_C11orf58_1_9f	ACAGCGCGAATTGAGCCTCG	NA	C11orf58_prom	screen	VP64	0.116438	0.28888	-0.0041943	-0.8171	0.40002	0.99971	0.41387	0.99088	NA	NA	NA	NA	NA	NA	NA	NA
sgRNA_chr8_143291024_143291124_20r	CGCTTGTCCCGGGTCCCGCT	8_143291050_143291069	chr8_143291024_143291124	screen	VP64	0.116446	0.28888	-0.0031284	-0.50479	0.50398	0.99977	0.61371	0.99088	NA	NA	NA	NA	NA	NA	NA	NA
sgRNA_chr2_218407521_218407621_7f	GCATATCTATGGCCAGACCA	2_218407568_218407587	chr2_218407521_218407621	screen	VP64	0.116513	0.28888	0.00059613	0.098635	0.93374	0.99988	0.92143	0.99572	NA	NA	NA	NA	NA	NA	NA	NA
sgRNA_gecko_USP37_5	AAACTACCAGACCCCTGAGA	NA	USP37	screen	VP64	0.11652	0.28888	0.0066496	0.78403	0.38864	0.9997	0.43303	0.99088	NA	NA	NA	NA	NA	NA	NA	NA
sgRNA_chr13_112711927_112712027_9r	TGCTACCCAGACAACAGGGC	13_112711982_112712001	chr13_112711927_112712027	screen	VP64	0.116537	0.28888	-0.0013819	-0.31026	0.69539	0.99983	0.75636	0.99316	NA	NA	NA	NA	NA	NA	NA	NA
sgRNA_chr1_3777295_3777395_7f	CCTGGCTCCAAACCCAAGGA	1_3777352_3777371	chr1_3777295_3777395	screen	VP64	0.11658	0.28888	0.011822	1.2737	0.10372	0.99888	0.20277	0.99088	NA	NA	NA	NA	NA	NA	NA	NA
sgRNA_prom_RHBDF1_1_41r	AAGGGAGCCCGGCGGCCTTC	NA	RHBDF1_prom	screen	VP64	0.116581	0.28888	0.010421	1.2562	0.15553	0.99925	0.20904	0.99088	NA	NA	NA	NA	NA	NA	NA	NA
sgRNA_chr7_127364969_127365069_4f	GGGCATGCTTTGTTTGGATG	7_127365000_127365019	chr7_127364969_127365069	screen	VP64	0.116634	0.288931	-0.0011406	-0.15644	0.72513	0.99984	0.87569	0.99547	NA	NA	NA	NA	NA	NA	NA	NA
sgRNA_10488_2dup	TACCTAGACAGTCTGTACAA	8_134719873_134719892	chr8_134719821_134719921	screen	VP64	0.116659	0.288931	0.0034863	0.44724	0.7062	0.99984	0.6547	0.99088	NA	NA	NA	NA	NA	NA	NA	NA
sgRNA_10488_2dup	TACCTAGACAGTCTGTACAA	8_134719873_134719892	chr8_134719821_134719921	screen	VP64	0.116659	0.288931	0.0034863	0.44724	0.7062	0.99984	0.6547	0.99088	NA	NA	NA	NA	NA	NA	NA	NA
sgRNA_prom_PHETA1_1_20f	ACGGGAGGCGCGAGGTTGCG	NA	PHETA1_prom	screen	VP64	0.116696	0.288944	-0.0062086	-0.75423	0.24589	0.99953	0.45071	0.99088	NA	NA	NA	NA	NA	NA	NA	NA
sgRNA_prom_BZW2_3_18r	CAGGGGCCACTATCACCACA	NA	BZW2_prom_3	screen	VP64	0.116743	0.288944	-0.0098101	-1.2907	0.082235	0.99859	0.1968	0.99088	NA	NA	NA	NA	NA	NA	NA	NA
sgRNA_prom_ZNF280D_1_7f	GCCGACGCAAGATGGCGGTC	NA	ZNF280D_prom	screen	VP64	0.116786	0.288944	0.0017871	0.20784	0.91202	0.99987	0.83535	0.99547	NA	NA	NA	NA	NA	NA	NA	NA
sgRNA_chr6_44239052_44239152_8f	CAGAAGGAGGATAGACGTTT	6_44239099_44239118	chr6_44239052_44239152	screen	VP64	0.116796	0.288944	0.0027792	0.51488	0.78924	0.99985	0.60664	0.99088	NA	NA	NA	NA	NA	NA	NA	NA
sgRNA_prom_RSPO2_1_3f	AATGCGTTGTGCCGGCGCTC	NA	RSPO2_prom_1	screen	VP64	0.116814	0.288944	0.0086578	1.1196	0.24659	0.99953	0.2629	0.99088	NA	NA	NA	NA	NA	NA	NA	NA
sgRNA_chr6_41789040_41789140_3f	TGAACTCCAAATTCCCACGT	6_41789071_41789090	chr6_41789040_41789140	screen	VP64	0.116856	0.288944	0.011616	1.2451	0.11011	0.99895	0.2131	0.99088	NA	NA	NA	NA	NA	NA	NA	NA
sgRNA_gecko_IRGQ_4	ACTGGTGCTGCCCGGACCCG	19_43595083_43595102	IRGQ	screen	VP64	0.116885	0.288944	-0.0037417	-0.64972	0.44312	0.99974	0.51587	0.99088	NA	NA	NA	NA	NA	NA	NA	NA
sgRNA_chr19_34172896_34172996_19r	GGCGGAAACCAGGGAGCCGC	19_34172934_34172953	chr19_34172896_34172996	screen	VP64	0.116907	0.288944	-0.0050224	-0.85623	0.33451	0.99965	0.39187	0.99088	NA	NA	NA	NA	NA	NA	NA	NA
sgRNA_prom_RNASEH2B_1_12f	TCAGGTAAACACGCGCGCCC	NA	RNASEH2B_prom	screen	VP64	0.116925	0.288944	-0.0081736	-1.137	0.13799	0.99916	0.25552	0.99088	NA	NA	NA	NA	NA	NA	NA	NA
sgRNA_chr19_48874566_48874666_8r	GGTCCGGGTGGGAGGGATGT	19_48874637_48874656	chr19_48874566_48874666	screen	VP64	0.116994	0.289043	0.015475	1.6107	0.029851	0.99612	0.10724	0.99088	NA	NA	NA	NA	NA	NA	NA	NA
sgRNA_chr19_48874566_48874666_8r	GGTCCGGGTGGGAGGGATGT	19_48874637_48874656	chr19_48874566_48874666	screen	VP64	0.116994	0.289043	0.015475	1.6107	0.029851	0.99612	0.10724	0.99088	NA	NA	NA	NA	NA	NA	NA	NA
sgRNA_prom_EPB41_1_47r	CGCAGGCAACTGCCGATCAG	1_28887029_28887048	EPB41_prom_1	positive_control	VP64	0.117023	0.289044	-0.0061315	-0.9163	0.25054	0.99954	0.35951	0.99088	NA	NA	NA	NA	NA	NA	NA	NA
sgRNA_gecko_EEFSEC_2	GGTCCCGAGGGATCTCTCGT	3_128264644_128264663	EEFSEC	screen	VP64	0.117107	0.289159	-0.0035688	-0.46872	0.45821	0.99975	0.63927	0.99088	NA	NA	NA	NA	NA	NA	NA	NA
sgRNA_chr22_37089634_37089734_5f	GTTTGAGCATGAGGTCCTCG	22_37089666_37089685	chr22_37089634_37089734	screen	VP64	0.117128	0.289159	0.0016534	0.24204	0.92921	0.99988	0.80875	0.99444	NA	NA	NA	NA	NA	NA	NA	NA
sgRNA_prom_DNAJB5_1_5f	GCGTGGTTGAGTGATCCCAG	NA	DNAJB5_prom	screen	VP64	0.117161	0.289169	0.0022063	0.25933	0.85789	0.99986	0.79538	0.99394	NA	NA	NA	NA	NA	NA	NA	NA
sgRNA_chr1_117623713_117623813_2f	CTACCTCATGATCCTTCGCA	1_117623783_117623802	chr1_117623713_117623813	screen	VP64	0.117192	0.289175	0.0073293	1.0575	0.33626	0.99965	0.29026	0.99088	NA	NA	NA	NA	NA	NA	NA	NA
sgRNA_gecko_UBE2O_4	GACTGTGCCGTCAAGCTCAT	NA	UBE2O	screen	VP64	0.117228	0.289192	-0.0041667	-0.58789	0.40304	0.99971	0.55661	0.99088	NA	NA	NA	NA	NA	NA	NA	NA
sgRNA_chr16_191931_192031_7r	TGAGAGGCCATCTTGAGGTG	16_192001_192020	chr16_191931_192031	screen	VP64	0.117284	0.28926	0.0079464	0.96364	0.29375	0.9996	0.33522	0.99088	NA	NA	NA	NA	NA	NA	NA	NA
sgRNA_chr14_73757824_73757924_13r	AGCGCCCTGGAGTGCCCATG	14_73757894_73757913	chr14_73757824_73757924	screen	VP64	0.117317	0.289268	0.0027774	0.43258	0.78959	0.99985	0.66532	0.99088	NA	NA	NA	NA	NA	NA	NA	NA
sgRNA_chr7_5523059_5523159_10r	CATATCCCCATTTGAGAATT	7_5523108_5523127	chr7_5523059_5523159	screen	VP64	0.117386	0.289367	0.0048968	0.82005	0.55172	0.99979	0.41219	0.99088	NA	NA	NA	NA	NA	NA	NA	NA
sgRNA_gecko_RPL9_5	AAAAATATATCCGCAGGGTT	NA	RPL9	essential	VP64	0.11747	0.289503	0.004737	0.86754	0.5696	0.9998	0.38564	0.99088	NA	NA	NA	NA	NA	NA	NA	NA
sgRNA_chr14_81201217_81201317_6r	ACCTAGTAATTGCAAGAGGG	14_81201260_81201279	chr14_81201217_81201317	screen	VP64	0.117511	0.289533	-0.0054028	-0.46727	0.30432	0.99962	0.6403	0.99088	NA	NA	NA	NA	NA	NA	NA	NA
sgRNA_chr14_64875451_64875551_6r	GAAGAGCGTAGGAGGCAGTC	14_64875482_64875501	chr14_64875451_64875551	screen	VP64	0.117591	0.289659	-0.00095938	-0.10388	0.7458	0.99984	0.91726	0.99572	NA	NA	NA	NA	NA	NA	NA	NA
sgRNA_prom_SPECC1_1_8f	CGGACAGTATGCAGATGACG	NA	SPECC1_prom	screen	VP64	0.117751	0.289982	8.93e-05	0.014586	0.87264	0.99987	0.98836	0.99964	NA	NA	NA	NA	NA	NA	NA	NA
sgRNA_chr2_196160148_196160248_3r	CTACTAGACCTTTTCGCTGC	2_196160176_196160195	chr2_196160148_196160248	screen	VP64	0.117795	0.290001	0.0067533	0.89172	0.37912	0.99969	0.37254	0.99088	NA	NA	NA	NA	NA	NA	NA	NA
sgRNA_prom_ATG101_1_1f	CGATGACTCCGCTCGGCCTA	NA	ATG101_prom	screen	VP64	0.117868	0.290001	-0.0031348	-0.48498	0.50328	0.99977	0.62769	0.99088	NA	NA	NA	NA	NA	NA	NA	NA
sgRNA_chr16_88503549_88503649_5f	TCGGTCTTCTCATCTGTGTT	16_88503618_88503637	chr16_88503549_88503649	screen	VP64	0.117882	0.290001	-0.0052801	-0.84895	0.31442	0.99963	0.39591	0.99088	NA	NA	NA	NA	NA	NA	NA	NA
sgRNA_chr9_133256214_133256314_2f	ACCGGTCCCCAGCGTCACGC	9_133256230_133256249	chr9_133256214_133256314	screen	VP64	0.117886	0.290001	-0.0032947	-0.37754	0.4847	0.99976	0.70577	0.99088	NA	NA	NA	NA	NA	NA	NA	NA
sgRNA_chr19_4454689_4454789_4f	CAGGAATTGAGGAGACTCAA	19_4454724_4454743	chr19_4454689_4454789	screen	VP64	0.117904	0.290001	0.014139	1.4477	0.048551	0.99761	0.1477	0.99088	NA	NA	NA	NA	NA	NA	NA	NA
sgRNA_chr1_11805697_11805797_3f	AATCCCGCGAAGGGTGCGCA	1_11805727_11805746	chr1_11805697_11805797	screen	VP64	0.118116	0.290394	-0.0015677	-0.41097	0.67251	0.99983	0.6811	0.99088	NA	NA	NA	NA	NA	NA	NA	NA
sgRNA_chr16_67562529_67562629_3f	CGTGCGCGGAGCTGCTTCTT	16_67562588_67562607	chr16_67562529_67562629	screen	VP64	0.118122	0.290394	-0.00047365	-0.064147	0.80481	0.99986	0.94885	0.99647	NA	NA	NA	NA	NA	NA	NA	NA
sgRNA_chr3_66402499_66402599_14r	CTGAGTTACTCAAGGACCTT	3_66402569_66402588	chr3_66402499_66402599	screen	VP64	0.118254	0.29052	0.0046128	0.68235	0.58447	0.9998	0.49502	0.99088	NA	NA	NA	NA	NA	NA	NA	NA
sgRNA_chr19_35284949_35285049_8r	GCCGCAGCAGAAAATGCAGA	19_35284981_35285000	chr19_35284949_35285049	screen	VP64	0.11828	0.29052	0.0031337	0.39914	0.74569	0.99984	0.68979	0.99088	NA	NA	NA	NA	NA	NA	NA	NA
sgRNA_chr5_1113079_1113179_3f	ACAATCAGATGTCCGTCAAT	5_1113108_1113127	chr5_1113079_1113179	screen	VP64	0.118307	0.29052	-0.0042132	-0.67664	0.39851	0.99971	0.49864	0.99088	NA	NA	NA	NA	NA	NA	NA	NA
sgRNA_prom_DNAH7_1_14f	TCCACCACTTCCGAAACGCC	2_196068628_196068647	DNAH7_prom	screen	VP64	0.118318	0.29052	0.00054184	0.12033	0.92619	0.99987	0.90422	0.99572	NA	NA	NA	NA	NA	NA	NA	NA
sgRNA_chr3_128603724_128603824_18r	GCGGTGGGCAGAGTCTGGGC	3_128603788_128603807	chr3_128603724_128603824	screen	VP64	0.118319	0.29052	-0.0031334	-0.639	0.50351	0.99977	0.52283	0.99088	NA	NA	NA	NA	NA	NA	NA	NA
sgRNA_gecko_ZFPM2_4	GACCAGCAGTCAGCACCATT	NA	ZFPM2	screen	VP64	0.118463	0.290712	-0.0059494	-0.63623	0.26366	0.99956	0.52463	0.99088	NA	NA	NA	NA	NA	NA	NA	NA
sgRNA_prom_SDHAP3_1_5f	CCACACCGGGGTCGAGCTTT	NA	SDHAP3_prom	screen	VP64	0.118473	0.290712	0.0010856	0.12037	0.99774	0.99988	0.90419	0.99572	NA	NA	NA	NA	NA	NA	NA	NA
sgRNA_prom_ZNF638_1_5f	CAGGCGCCGGGAGCCTACGA	2_71331720_71331739	ZNF638_prom	screen	VP64	0.11849	0.290712	-0.005999	-1.2616	0.26064	0.99955	0.20708	0.99088	NA	NA	NA	NA	NA	NA	NA	NA
sgRNA_chr19_45887297_45887397_16r	CAGAGCTGCTGCGGTTCCAG	19_45887372_45887391	chr19_45887297_45887397	screen	VP64	0.118513	0.290712	-0.003496	-0.61432	0.46553	0.99975	0.539	0.99088	NA	NA	NA	NA	NA	NA	NA	NA
sgRNA_chr1_47230859_47230959_12r	GGGTGAGCGACGTTGCCGCT	1_47230892_47230911	chr1_47230859_47230959	screen	VP64	0.118584	0.290726	6.42e-05	0.015387	0.87032	0.99987	0.98772	0.99943	NA	NA	NA	NA	NA	NA	NA	NA
sgRNA_chr6_26016449_26016549_2f	GCAAGCGAGCTAGGCCTACC	6_26016481_26016500	chr6_26016449_26016549	screen	VP64	0.118614	0.290726	0.0042981	0.79033	0.61757	0.99981	0.42933	0.99088	NA	NA	NA	NA	NA	NA	NA	NA
sgRNA_gecko_HBM_5	CCAGTGTTTCCACGTCGTGC	NA	HBM	screen	VP64	0.118622	0.290726	-0.0014246	-0.1964	0.68866	0.99983	0.84429	0.99547	NA	NA	NA	NA	NA	NA	NA	NA
sgRNA_gecko_ARFGEF2_5	TGGCACTGCTGCACCACCAA	NA	ARFGEF2	screen	VP64	0.118764	0.290726	0.0041785	0.78747	0.62907	0.99982	0.43101	0.99088	NA	NA	NA	NA	NA	NA	NA	NA
sgRNA_gecko_SERPING1_3	GCTATTCGTTGAACCCATCC	NA	SERPING1	screen	VP64	0.118785	0.290726	-0.0012458	-0.13485	0.71224	0.99984	0.89273	0.99547	NA	NA	NA	NA	NA	NA	NA	NA
sgRNA_chr1_198599002_198599102_7f	AACACAGCTGCCGATATCTG	1_198599061_198599080	chr1_198599002_198599102	screen	VP64	0.11882	0.290726	-0.0065291	-0.88337	0.22208	0.99948	0.37704	0.99088	NA	NA	NA	NA	NA	NA	NA	NA
sgRNA_chr6_164057306_164057406_6r	AGGGAGCACTGCTTATTCCC	6_164057338_164057357	chr6_164057306_164057406	screen	VP64	0.118848	0.290726	0.0021475	0.38522	0.86602	0.99987	0.70008	0.99088	NA	NA	NA	NA	NA	NA	NA	NA
sgRNA_chr1_113901227_113901327_6r	GAAATTCTGAAACAGGAAGG	1_113901281_113901300	chr1_113901227_113901327	screen	VP64	0.118886	0.290726	-0.002401	-0.24236	0.58029	0.9998	0.8085	0.99444	NA	NA	NA	NA	NA	NA	NA	NA
sgRNA_gecko_ZDHHC1_6	CAAGGATACAGCGTAGCCAG	NA	ZDHHC1	screen	VP64	0.118887	0.290726	0.0039618	0.55156	0.65393	0.99982	0.58125	0.99088	NA	NA	NA	NA	NA	NA	NA	NA
sgRNA_chr19_4052872_4052972_14r	GCCGGAACCTGAAGGAGGGG	19_4052913_4052932	chr19_4052872_4052972	screen	VP64	0.118887	0.290726	-0.01144	-1.52	0.048319	0.9976	0.12851	0.99088	NA	NA	NA	NA	NA	NA	NA	NA
sgRNA_prom_RPS6KA1_2_42r	CCGGGACGGGTCCTAGGTGT	1_26530249_26530268	RPS6KA1_prom_2	screen	VP64	0.118888	0.290726	0.0017909	0.25083	0.91167	0.99987	0.80194	0.99436	NA	NA	NA	NA	NA	NA	NA	NA
sgRNA_sam_RPL10A_1	TGGGCCAACCCCGAGAAGCG	6_35468296_35468315	RPL10A	essential	VP64	0.118932	0.290726	-0.0070697	-1.2145	0.19211	0.9994	0.22457	0.99088	NA	NA	NA	NA	NA	NA	NA	NA
sgRNA_gecko_SLC30A1_1	GCTCTTAACGCGAGGCCCCT	1_211578112_211578131	SLC30A1	screen	VP64	0.118965	0.290726	-0.004068	-0.60999	0.41199	0.99972	0.54187	0.99088	NA	NA	NA	NA	NA	NA	NA	NA
sgRNA_prom_MED13_1_37r	GTGGCCGCCATTAAAGCGAA	NA	MED13_prom	screen	VP64	0.118988	0.290726	0.0022594	0.3389	0.85255	0.99986	0.73468	0.9923	NA	NA	NA	NA	NA	NA	NA	NA
sgRNA_chr19_58519163_58519263_7r	CCTTTGCGCGGGAACAGGCC	19_58519206_58519225	chr19_58519163_58519263	screen	VP64	0.119008	0.290726	0.0016407	0.28591	0.93095	0.99988	0.77495	0.9935	NA	NA	NA	NA	NA	NA	NA	NA
sgRNA_chr3_133765294_133765394_7f	TCTGACCTTCTAGCCAGGGC	3_133765368_133765387	chr3_133765294_133765394	screen	VP64	0.119062	0.290726	-0.001921	-0.22626	0.63546	0.99982	0.821	0.99547	NA	NA	NA	NA	NA	NA	NA	NA
sgRNA_gecko_AKAP13_4	TCCGTCACTGTACAAGTACT	NA	AKAP13	screen	VP64	0.119076	0.290726	0.012465	1.2171	0.084906	0.99863	0.22356	0.99088	NA	NA	NA	NA	NA	NA	NA	NA
sgRNA_sam_RPL23_3	TTTTAGCCCTCTCTGCGAAG	17_38853867_38853886	RPL23	essential	VP64	0.119078	0.290726	0.0014586	0.23328	0.9536	0.99988	0.81554	0.9952	NA	NA	NA	NA	NA	NA	NA	NA
sgRNA_chr16_88491423_88491523_22r	GTGGATGCGTCCTGCATCCC	16_88491461_88491480	chr16_88491423_88491523	screen	VP64	0.119163	0.290726	0.0081208	1.4314	0.28074	0.99959	0.15231	0.99088	NA	NA	NA	NA	NA	NA	NA	NA
sgRNA_safeTarget_7768_chrX	GTATACGATATGATTGACTC	NA	safeTarget_7768_chrX	safe	VP64	0.119185	0.290726	-0.015307	-1.5595	0.010802	0.98936	0.11887	0.99088	NA	NA	NA	NA	NA	NA	NA	NA
sgRNA_chr19_35247811_35247911_15r	GTTGCCAACTGGCCAGTGGC	19_35247854_35247873	chr19_35247811_35247911	screen	VP64	0.119216	0.290726	0.0049309	0.93697	0.54823	0.99979	0.34877	0.99088	NA	NA	NA	NA	NA	NA	NA	NA
sgRNA_gecko_TRIM58_2	AGGACGAGGCGGCGCTGTGC	NA	TRIM58	screen	VP64	0.119239	0.290726	-0.0011905	-0.18486	0.71828	0.99984	0.85334	0.99547	NA	NA	NA	NA	NA	NA	NA	NA
sgRNA_chr18_46173815_46173915_19r	CTGCAGACCGCGGGGCGTGA	18_46173880_46173899	chr18_46173815_46173915	screen	VP64	0.119296	0.290726	0.0019662	0.27178	0.89006	0.99987	0.78579	0.99377	NA	NA	NA	NA	NA	NA	NA	NA
sgRNA_chr9_21990408_21990508_5r	TCTCTACCCTTAGATGGGTA	9_21990411_21990430	chr9_21990408_21990508	screen	VP64	0.119392	0.290726	0.0059277	0.99535	0.4495	0.99974	0.31956	0.99088	NA	NA	NA	NA	NA	NA	NA	NA
sgRNA_prom_HMGCL_2_18r	AACCATCACACCCACATAAG	1_23830432_23830451	HMGCL_prom_2	screen	VP64	0.119412	0.290726	0.012047	1.1944	0.096289	0.9988	0.23233	0.99088	NA	NA	NA	NA	NA	NA	NA	NA
sgRNA_chr8_41766516_41766616_4f	CAACCCGAACTCGGGACATT	8_41766549_41766568	chr8_41766516_41766616	screen	VP64	0.119418	0.290726	0.00421	0.76452	0.62582	0.99981	0.44456	0.99088	NA	NA	NA	NA	NA	NA	NA	NA
sgRNA_prom_PAK2_1_10f	CTGACCGAGGCGCCTCGCTG	NA	PAK2_prom	screen	VP64	0.119423	0.290726	0.0013063	0.17852	0.97439	0.99988	0.85831	0.99547	NA	NA	NA	NA	NA	NA	NA	NA
sgRNA_gecko_JARID2_5	TTCCTTTCCTGGGGGTCGAC	NA	JARID2	screen	VP64	0.119453	0.290726	-0.0089176	-1.0392	0.11081	0.99895	0.29873	0.99088	NA	NA	NA	NA	NA	NA	NA	NA
sgRNA_chr16_173657_173757_10r	CAGGAAGGGCCGGTGCAAGG	16_173662_173681	chr16_173657_173757	screen	VP64	0.119506	0.290726	-0.012054	-1.4797	0.037981	0.99695	0.13894	0.99088	NA	NA	NA	NA	NA	NA	NA	NA
sgRNA_prom_POLI_1_23f	TCTGCCTTGTGTTACGCGGC	NA	POLI_prom	screen	VP64	0.11952	0.290726	-0.0022379	-0.37889	0.60027	0.99981	0.70477	0.99088	NA	NA	NA	NA	NA	NA	NA	NA
sgRNA_chr16_3195050_3195150_19r	CTGGGCCGGGATGCGCTTCC	16_3195094_3195113	chr16_3195050_3195150	screen	VP64	0.11953	0.290726	0.0015538	0.27356	0.94221	0.99988	0.78442	0.99377	NA	NA	NA	NA	NA	NA	NA	NA
sgRNA_gecko_TBL1XR1_1	ACCATCTTTAGTCCATATTC	NA	TBL1XR1	screen	VP64	0.119552	0.290726	0.01151	1.2764	0.11441	0.99899	0.2018	0.99088	NA	NA	NA	NA	NA	NA	NA	NA
sgRNA_chr16_352116_352216_18r	GCTTGGAGGTCCGAGGCCTC	16_352180_352199	chr16_352116_352216	screen	VP64	0.11956	0.290726	0.0016605	0.28668	0.92851	0.99987	0.77436	0.9935	NA	NA	NA	NA	NA	NA	NA	NA
sgRNA_prom_TENT5C_3_1f	CTGTCAGCTCTTAAACCCTG	1_117612964_117612983	TENT5C_prom_3	screen	VP64	0.119574	0.290726	0.0019367	0.34834	0.89332	0.99987	0.72758	0.99131	NA	NA	NA	NA	NA	NA	NA	NA
sgRNA_10132_2dup	CACACGCTCACACCCCTGGT	7_151062118_151062137	chr7_151062082_151062182	screen	VP64	0.119582	0.290726	0.0015026	0.25962	0.94814	0.99988	0.79516	0.99394	NA	NA	NA	NA	NA	NA	NA	NA
sgRNA_10132_2dup	CACACGCTCACACCCCTGGT	7_151062118_151062137	chr7_151062082_151062182	screen	VP64	0.119582	0.290726	0.0015026	0.25962	0.94814	0.99988	0.79516	0.99394	NA	NA	NA	NA	NA	NA	NA	NA
sgRNA_chr4_87024173_87024273_4f	ATGATTTACTGGTGGAGCAA	4_87024239_87024258	chr4_87024173_87024273	screen	VP64	0.119622	0.290726	0.009145	1.3566	0.21709	0.99947	0.17491	0.99088	NA	NA	NA	NA	NA	NA	NA	NA
sgRNA_prom_MIPOL1_1_43r	CTCACCCACAGACGATCCGG	NA	MIPOL1_prom	screen	VP64	0.119654	0.290726	-0.010518	-1.3066	0.064928	0.99821	0.19135	0.99088	NA	NA	NA	NA	NA	NA	NA	NA
sgRNA_gecko_FAN1_6	ATTGAAGAATTGACGAATGC	15_30908222_30908241	FAN1	screen	VP64	0.119678	0.290726	-0.0091512	-1.1267	0.10303	0.99887	0.25988	0.99088	NA	NA	NA	NA	NA	NA	NA	NA
sgRNA_safeTarget_5278_chrX	GGACACCCCTATCCACCCAT	NA	safeTarget_5278_chrX	safe	VP64	0.119698	0.290726	0.011014	1.4074	0.13137	0.99912	0.15932	0.99088	NA	NA	NA	NA	NA	NA	NA	NA
sgRNA_chr18_660597_660697_7f	CTGAGTAGGTACCTCAGGCC	18_660660_660679	chr18_660597_660697	screen	VP64	0.119699	0.290726	-0.0082181	-1.1185	0.13613	0.99915	0.26334	0.99088	NA	NA	NA	NA	NA	NA	NA	NA
sgRNA_gecko_CD274_3	GGATGACCAATTCAGCTGTA	9_5463099_5463118	CD274	screen	VP64	0.119719	0.290726	0.007442	1.138	0.32789	0.99965	0.25513	0.99088	NA	NA	NA	NA	NA	NA	NA	NA
sgRNA_gecko_RPL27_2	TTCCCTTCTAGATACAAGAC	NA	RPL27	essential	VP64	0.119741	0.290726	0.0036728	0.47543	0.68552	0.99983	0.63448	0.99088	NA	NA	NA	NA	NA	NA	NA	NA
sgRNA_chr11_116792362_116792462_11r	CAATTGGTGCCAGAGGCTCA	11_116792433_116792452	chr11_116792362_116792462	screen	VP64	0.119833	0.290877	-0.010353	-1.5649	0.06818	0.9983	0.1176	0.99088	NA	NA	NA	NA	NA	NA	NA	NA
sgRNA_chr5_173860710_173860810_7r	GGGAATTGTTATCTTGGTGC	5_173860720_173860739	chr5_173860710_173860810	screen	VP64	0.119969	0.291073	0.0061511	0.85526	0.42778	0.99973	0.39241	0.99088	NA	NA	NA	NA	NA	NA	NA	NA
sgRNA_chr5_154966649_154966749_6r	TGAGGTGGACTCAGCTAAAC	5_154966680_154966699	chr5_154966649_154966749	screen	VP64	0.119971	0.291073	-0.0059134	-0.64522	0.26668	0.99956	0.51878	0.99088	NA	NA	NA	NA	NA	NA	NA	NA
sgRNA_chr9_4763441_4763541_7f	ACCTCCTAGGAGGAAGGCGG	9_4763466_4763485	chr9_4763441_4763541	screen	VP64	0.120072	0.291175	0.00072219	0.11791	0.94942	0.99988	0.90614	0.99572	NA	NA	NA	NA	NA	NA	NA	NA
sgRNA_chr22_29804674_29804774_11r	GGTGATTGAGGAGCCTAATG	22_29804718_29804737	chr22_29804674_29804774	screen	VP64	0.120093	0.291175	0.0024236	0.4573	0.83059	0.99986	0.64746	0.99088	NA	NA	NA	NA	NA	NA	NA	NA
sgRNA_chr9_136441097_136441197_2f	AGAAATTCACTGCAGTAACT	9_136441126_136441145	chr9_136441097_136441197	screen	VP64	0.120109	0.291175	0.017603	0.80734	0.013009	0.99115	0.41947	0.99088	NA	NA	NA	NA	NA	NA	NA	NA
sgRNA_prom_ENAH_1_31r	GAGGAACCCCGGCCGACAAC	1_225653445_225653464	ENAH_prom	screen	VP64	0.12013	0.291175	0.0092628	1.578	0.21093	0.99945	0.11457	0.99088	NA	NA	NA	NA	NA	NA	NA	NA
sgRNA_safeTarget_4159_chr6	GCCGTTTACCAGGTTTAAAT	NA	safeTarget_4159_chr6	safe	VP64	0.120186	0.29124	0.0061578	1.0194	0.42709	0.99973	0.308	0.99088	NA	NA	NA	NA	NA	NA	NA	NA
sgRNA_chr12_121908078_121908178_1f	GCTCTAAGAATTTGTCTACC	12_121908113_121908132	chr12_121908078_121908178	screen	VP64	0.120219	0.29125	0.0027899	0.48941	0.7882	0.99985	0.62455	0.99088	NA	NA	NA	NA	NA	NA	NA	NA
sgRNA_chr22_30183847_30183947_3f	CTTCATAGGCATTAGCCAGT	22_30183870_30183889	chr22_30183847_30183947	screen	VP64	0.120251	0.291257	0.021153	1.6876	0.0031361	0.96429	0.091479	0.99088	NA	NA	NA	NA	NA	NA	NA	NA
sgRNA_chr17_78125733_78125833_4f	GCTCCAGGTCGTACAGGCGG	17_78125753_78125772	chr17_78125733_78125833	screen	VP64	0.120334	0.291257	-0.0080019	-1.1095	0.14565	0.9992	0.2672	0.99088	NA	NA	NA	NA	NA	NA	NA	NA
sgRNA_prom_DOCK7_3_10f	GTCTGGGGAACACTCTAAGC	1_62690651_62690670	DOCK7_prom_3	screen	VP64	0.120337	0.291257	0.00086156	0.16218	0.96858	0.99988	0.87116	0.99547	NA	NA	NA	NA	NA	NA	NA	NA
sgRNA_chr14_24232343_24232443_25r	CCTTTCCGGAACCCAGTGGG	14_24232407_24232426	chr14_24232343_24232443	screen	VP64	0.120339	0.291257	0.0036296	0.54665	0.69005	0.99983	0.58462	0.99088	NA	NA	NA	NA	NA	NA	NA	NA
sgRNA_gecko_PRKAA1_5	AGTAAAAACAGGCTCCACGA	NA	PRKAA1	screen	VP64	0.120518	0.291604	-0.010847	-1.4311	0.057843	0.998	0.1524	0.99088	NA	NA	NA	NA	NA	NA	NA	NA
sgRNA_prom_MRPS10_1_32r	TGAGGACGCCGCTGTAACCC	NA	MRPS10_prom	screen	VP64	0.120549	0.291604	-0.022082	-1.825	0.0016261	0.93333	0.067996	0.99088	NA	NA	NA	NA	NA	NA	NA	NA
sgRNA_chr12_121799159_121799259_7f	GCAAGGCCATAGCTGTTCAA	12_121799218_121799237	chr12_121799159_121799259	screen	VP64	0.120598	0.291604	-0.0047074	-0.85406	0.35774	0.99968	0.39307	0.99088	NA	NA	NA	NA	NA	NA	NA	NA
sgRNA_chr19_48867512_48867612_18r	CCAAGGTTTGAGCTTCCTGG	19_48867522_48867541	chr19_48867512_48867612	screen	VP64	0.120599	0.291604	0.0054376	1.0766	0.49701	0.99977	0.28168	0.99088	NA	NA	NA	NA	NA	NA	NA	NA
sgRNA_gecko_LRATD2_4	CGGGACGACGGGCCCCGCAT	NA	LRATD2	screen	VP64	0.120658	0.291657	-0.0020453	-0.39651	0.62164	0.99981	0.69173	0.99088	NA	NA	NA	NA	NA	NA	NA	NA
sgRNA_chr9_96417321_96417421_17r	TTGCGGCAGGTGCAGTGGGC	9_96417378_96417397	chr9_96417321_96417421	screen	VP64	0.120679	0.291657	0.0010099	0.13035	0.98775	0.99988	0.89629	0.99547	NA	NA	NA	NA	NA	NA	NA	NA
sgRNA_chr12_53333678_53333778_3f	GAGAGCCCACCCATACAAGG	12_53333741_53333760	chr12_53333678_53333778	screen	VP64	0.120763	0.291788	0.0038548	0.81405	0.66566	0.99983	0.41561	0.99088	NA	NA	NA	NA	NA	NA	NA	NA
sgRNA_chr12_53333678_53333778_3f	GAGAGCCCACCCATACAAGG	12_53333741_53333760	chr12_53333678_53333778	screen	VP64	0.120763	0.291788	0.0038548	0.81405	0.66566	0.99983	0.41561	0.99088	NA	NA	NA	NA	NA	NA	NA	NA
sgRNA_chr1_42946622_42946722_3f	GTGGACAGAACAGTATGTGC	1_42946651_42946670	chr1_42946622_42946722	screen	VP64	0.120814	0.291825	-0.0014662	-0.22915	0.68413	0.99983	0.81875	0.99523	NA	NA	NA	NA	NA	NA	NA	NA
sgRNA_chr1_35856083_35856183_1f	TACACTGGGGTAAATCAGTG	1_35856086_35856105	chr1_35856083_35856183	screen	VP64	0.120899	0.291825	0.0083343	0.95373	0.26703	0.99957	0.34022	0.99088	NA	NA	NA	NA	NA	NA	NA	NA
sgRNA_gecko_ZNF646_4	ATCCAGGAGTGGGGTCGTGG	NA	ZNF646	screen	VP64	0.120929	0.291825	-0.0070442	-0.80368	0.19386	0.9994	0.42158	0.99088	NA	NA	NA	NA	NA	NA	NA	NA
sgRNA_chr11_207412_207512_16r	GGGCTATCTAGGGGCGTGGT	11_207447_207466	chr11_207412_207512	screen	VP64	0.120951	0.291825	-0.0040806	-0.43726	0.41083	0.99972	0.66192	0.99088	NA	NA	NA	NA	NA	NA	NA	NA
sgRNA_gecko_TMX2_1	GCACTACTCACTTAAGGGAG	NA	TMX2	screen	VP64	0.12104	0.291825	0.0035622	0.55942	0.69772	0.99983	0.57588	0.99088	NA	NA	NA	NA	NA	NA	NA	NA
sgRNA_chr11_33892866_33892966_10r	CAAAGTCCAGGGTCAGAGGC	11_33892902_33892921	chr11_33892866_33892966	screen	VP64	0.121047	0.291825	0.015607	1.0334	0.028225	0.9959	0.30142	0.99088	NA	NA	NA	NA	NA	NA	NA	NA
sgRNA_chr1_29124393_29124493_7f	AAGCAGCGCTCGGGGAGGGG	1_29124434_29124453	chr1_29124393_29124493	screen	VP64	0.121083	0.291825	-0.006943	-1.0902	0.19955	0.99942	0.27563	0.99088	NA	NA	NA	NA	NA	NA	NA	NA
sgRNA_chr16_30931254_30931354_1f	TCCCCTCATAGAGCAAGCAG	16_30931273_30931292	chr16_30931254_30931354	screen	VP64	0.121086	0.291825	-0.00061106	-0.083993	0.78773	0.99985	0.93306	0.99572	NA	NA	NA	NA	NA	NA	NA	NA
sgRNA_chr17_1879608_1879708_6f	GATGGACACATCTGGGAAGG	17_1879651_1879670	chr17_1879608_1879708	screen	VP64	0.121114	0.291825	-0.0020072	-0.20627	0.62652	0.99981	0.83658	0.99547	NA	NA	NA	NA	NA	NA	NA	NA
sgRNA_chr22_29772430_29772530_3f	TGTGCTAGCAGGACATATGA	22_29772463_29772482	chr22_29772430_29772530	screen	VP64	0.121174	0.291825	0.0076151	1.4846	0.31581	0.99963	0.13764	0.99088	NA	NA	NA	NA	NA	NA	NA	NA
sgRNA_chr12_54300726_54300826_28r	CTCCACCACAGGTGCCTGAA	12_54300792_54300811	chr12_54300726_54300826	screen	VP64	0.12118	0.291825	0.009663	1.3712	0.18863	0.99938	0.1703	0.99088	NA	NA	NA	NA	NA	NA	NA	NA
sgRNA_chr15_66702935_66703035_7f	GCTGTGGTCCATGTAGCCGC	15_66702998_66703017	chr15_66702935_66703035	screen	VP64	0.121202	0.291825	-0.011426	-1.2329	0.048667	0.99762	0.21759	0.99088	NA	NA	NA	NA	NA	NA	NA	NA
sgRNA_chr3_16876000_16876100_6r	TATGAGCAGTTCCAGCCTGA	3_16876028_16876047	chr3_16876000_16876100	screen	VP64	0.121224	0.291825	0.004697	0.92187	0.57541	0.9998	0.3566	0.99088	NA	NA	NA	NA	NA	NA	NA	NA
sgRNA_chr16_68770115_68770215_9f	CCACCACCAGGTGTGTGCTC	16_68770189_68770208	chr16_68770115_68770215	screen	VP64	0.121248	0.291825	0.0025198	0.5156	0.81968	0.99986	0.60613	0.99088	NA	NA	NA	NA	NA	NA	NA	NA
sgRNA_chr3_196193063_196193163_17r	TACACAAAACCCCCCAACAC	3_196193104_196193123	chr3_196193063_196193163	screen	VP64	0.121257	0.291825	-0.0091088	-1.2138	0.10442	0.99889	0.22483	0.99088	NA	NA	NA	NA	NA	NA	NA	NA
sgRNA_chr3_16890817_16890917_1f	CAGAGTAATTCCATAGCTTT	3_16890855_16890874	chr3_16890817_16890917	screen	VP64	0.121291	0.291825	0.0061714	1.06	0.42558	0.99973	0.28912	0.99088	NA	NA	NA	NA	NA	NA	NA	NA
sgRNA_chr6_109048492_109048592_5f	GAGGACCTCTAACCTCTGAG	6_109048559_109048578	chr6_109048492_109048592	screen	VP64	0.121321	0.291825	-0.0077802	-1.0181	0.15413	0.99925	0.30863	0.99088	NA	NA	NA	NA	NA	NA	NA	NA
sgRNA_chr4_54540100_54540200_9r	TGGACTCTGAAGATGCGGGT	4_54540171_54540190	chr4_54540100_54540200	screen	VP64	0.121341	0.291825	0.005083	1.0483	0.53395	0.99978	0.29448	0.99088	NA	NA	NA	NA	NA	NA	NA	NA
sgRNA_chr19_48867003_48867103_5f	TGAGTGTCTCCCTAAGCTTT	19_48867072_48867091	chr19_48867003_48867103	screen	VP64	0.121343	0.291825	0.0026888	0.4039	0.79981	0.99985	0.68628	0.99088	NA	NA	NA	NA	NA	NA	NA	NA
sgRNA_chr19_33263592_33263692_2f	TCACTGTCATGTCCGCGGCG	19_33263629_33263648	chr19_33263592_33263692	screen	VP64	0.121362	0.291825	-0.015562	-1.5422	0.009989	0.98851	0.12302	0.99088	NA	NA	NA	NA	NA	NA	NA	NA
sgRNA_prom_RHBDF1_1_8f	TTCTCCCCAGGGTCCGCCCG	NA	RHBDF1_prom	screen	VP64	0.121439	0.291939	-0.0046455	-0.68277	0.36355	0.99968	0.49475	0.99088	NA	NA	NA	NA	NA	NA	NA	NA
sgRNA_chr7_1066326_1066426_20r	ACGATGGGCCCCAATTAGCC	7_1066358_1066377	chr7_1066326_1066426	screen	VP64	0.121492	0.291967	0.00031715	0.041541	0.89843	0.99987	0.96686	0.99916	NA	NA	NA	NA	NA	NA	NA	NA
sgRNA_gecko_RCAN1_2	GCGTGCCAGTTCAGCTGAGG	NA	RCAN1	screen	VP64	0.121566	0.291967	0.0043833	0.75173	0.60793	0.99981	0.45222	0.99088	NA	NA	NA	NA	NA	NA	NA	NA
sgRNA_gecko_DHX32_5	TCTAACCTAAACCCAGATCT	NA	DHX32	screen	VP64	0.121581	0.291967	0.0016714	0.28207	0.927	0.99987	0.77789	0.99358	NA	NA	NA	NA	NA	NA	NA	NA
sgRNA_gecko_SRRM5_2	AAGAAGAGTTACCGCCCACC	19_43612698_43612717	SRRM5	screen	VP64	0.121597	0.291967	0.0020464	0.29094	0.87856	0.99987	0.7711	0.99339	NA	NA	NA	NA	NA	NA	NA	NA
sgRNA_chr1_230159119_230159219_12r	AGGGTGCAGCCAATAGGGCA	1_230159171_230159190	chr1_230159119_230159219	screen	VP64	0.121597	0.291967	-0.00080617	-0.15153	0.76404	0.99985	0.87956	0.99547	NA	NA	NA	NA	NA	NA	NA	NA
sgRNA_chr11_57667689_57667789_6r	CGTAAGGCCGTGGGGTTGCG	11_57667733_57667752	chr11_57667689_57667789	screen	VP64	0.121663	0.292053	-0.0086124	-1.3134	0.123	0.99906	0.18906	0.99088	NA	NA	NA	NA	NA	NA	NA	NA
sgRNA_chr2_64654813_64654913_6f	GGCCAGATAGATGGTTCCAC	2_64654891_64654910	chr2_64654813_64654913	screen	VP64	0.121699	0.292053	-0.00068046	-0.10809	0.77763	0.99985	0.91392	0.99572	NA	NA	NA	NA	NA	NA	NA	NA
sgRNA_chr9_133239739_133239839_11r	AGGATGACGAAAGGGGCTCG	9_133239777_133239796	chr9_133239739_133239839	screen	VP64	0.12172	0.292053	0.0017374	0.28163	0.9198	0.99987	0.77822	0.99358	NA	NA	NA	NA	NA	NA	NA	NA
sgRNA_chr1_3774914_3775014_7f	TCAGGGGCTGCAGCCTAGAT	1_3774946_3774965	chr1_3774914_3775014	screen	VP64	0.1218	0.292104	-0.00037907	-0.044614	0.81654	0.99986	0.96441	0.9989	NA	NA	NA	NA	NA	NA	NA	NA
sgRNA_prom_KLF6_1_12f	TCCATCACGGCCCGCACCAT	NA	KLF6_prom	screen	VP64	0.1218	0.292104	0.011211	1.0887	0.12579	0.99908	0.27629	0.99088	NA	NA	NA	NA	NA	NA	NA	NA
sgRNA_chr12_121833174_121833274_7r	GTTCTTCTAGTGATAGTAAA	12_121833232_121833251	chr12_121833174_121833274	screen	VP64	0.121887	0.29218	0.0082177	0.93189	0.27307	0.99957	0.35139	0.99088	NA	NA	NA	NA	NA	NA	NA	NA
sgRNA_chr9_101562870_101562970_8r	TTAGGGCTGCAAACCACCCA	9_101562931_101562950	chr9_101562870_101562970	screen	VP64	0.12189	0.29218	-0.016271	-1.6465	0.0085952	0.98667	0.099662	0.99088	NA	NA	NA	NA	NA	NA	NA	NA
sgRNA_prom_ZBTB38_2_36r	CCCTGCGAGGGGCACTTACG	NA	ZBTB38_prom_2	screen	VP64	0.121929	0.292204	0.0023224	0.27262	0.84163	0.99986	0.78515	0.99377	NA	NA	NA	NA	NA	NA	NA	NA
sgRNA_gecko_SLC25A37_1	GTTCTCGTAGTCCTCCGACC	NA	SLC25A37	screen	VP64	0.122001	0.292307	-0.0039872	-0.53296	0.41989	0.99972	0.59406	0.99088	NA	NA	NA	NA	NA	NA	NA	NA
sgRNA_chr1_203686092_203686192_5r	AGAAGTAGACAGAGCCCAAA	1_203686100_203686119	chr1_203686092_203686192	screen	VP64	0.122135	0.292556	0.0056036	0.82507	0.4797	0.99976	0.40933	0.99088	NA	NA	NA	NA	NA	NA	NA	NA
sgRNA_chr6_34242004_34242104_11r	GCGCCAGCTACTGTTTCCTA	6_34242047_34242066	chr6_34242004_34242104	screen	VP64	0.122291	0.292672	0.0072703	1.4346	0.34009	0.99966	0.15139	0.99088	NA	NA	NA	NA	NA	NA	NA	NA
sgRNA_gecko_WDR45B_4	ATCTGCGTATCCAGCGACCA	NA	WDR45B	screen	VP64	0.122314	0.292672	-0.0063599	-1.1977	0.23509	0.99951	0.23105	0.99088	NA	NA	NA	NA	NA	NA	NA	NA
sgRNA_chr2_218568222_218568322_6f	AGCCGAGGGTAATGGAAGTA	2_218568245_218568264	chr2_218568222_218568322	screen	VP64	0.122386	0.292672	0.0034142	0.68066	0.71468	0.99984	0.49609	0.99088	NA	NA	NA	NA	NA	NA	NA	NA
sgRNA_chr2_218568222_218568322_6f	AGCCGAGGGTAATGGAAGTA	2_218568245_218568264	chr2_218568222_218568322	screen	VP64	0.122386	0.292672	0.0034142	0.68066	0.71468	0.99984	0.49609	0.99088	NA	NA	NA	NA	NA	NA	NA	NA
sgRNA_chr6_41941733_41941833_14r	CGGGGCGCCTGTCAGGGAAG	6_41941799_41941818	chr6_41941733_41941833	screen	VP64	0.122395	0.292672	-0.0031761	-0.52993	0.49864	0.99977	0.59616	0.99088	NA	NA	NA	NA	NA	NA	NA	NA
sgRNA_prom_USP49_1_14r	GATGGGCTCGGGAGCGTCTC	NA	USP49_prom	screen	VP64	0.122464	0.292672	0.0013447	0.24829	0.97009	0.99988	0.80391	0.99444	NA	NA	NA	NA	NA	NA	NA	NA
sgRNA_chr1_42946622_42946722_10f	AAGAAACAGCGTGCTCAGTG	1_42946700_42946719	chr1_42946622_42946722	screen	VP64	0.122498	0.292672	-0.014854	-1.3919	0.012777	0.99099	0.16394	0.99088	NA	NA	NA	NA	NA	NA	NA	NA
sgRNA_chr6_16278109_16278209_9f	GAGGGAGATGGACAAACGGC	6_16278142_16278161	chr6_16278109_16278209	screen	VP64	0.122543	0.292672	0.0053521	0.7453	0.50665	0.99977	0.45609	0.99088	NA	NA	NA	NA	NA	NA	NA	NA
sgRNA_prom_SOCS6_1_45r	GAGCTCCCCGGACGCTTACC	NA	SOCS6_prom_1	screen	VP64	0.122581	0.292672	0.0085627	1.0477	0.2517	0.99954	0.2948	0.99088	NA	NA	NA	NA	NA	NA	NA	NA
sgRNA_chr19_4067266_4067366_13f	GGGCTGTGCCCCCGACGCCC	19_4067304_4067323	chr19_4067266_4067366	screen	VP64	0.12259	0.292672	0.0022978	0.39072	0.84511	0.99986	0.696	0.99088	NA	NA	NA	NA	NA	NA	NA	NA
sgRNA_chr8_23068750_23068850_5f	CAACGAGCACAAGGGTCTTG	8_23068771_23068790	chr8_23068750_23068850	screen	VP64	0.122634	0.292672	-0.0015257	-0.26848	0.67693	0.99983	0.78833	0.99377	NA	NA	NA	NA	NA	NA	NA	NA
sgRNA_prom_BCL2L11_2_4f	CCTCAAATCCTCCGACGAAG	2_111122391_111122410	BCL2L11_prom_2	screen	VP64	0.12265	0.292672	-0.0054434	-0.85765	0.30153	0.99961	0.39109	0.99088	NA	NA	NA	NA	NA	NA	NA	NA
sgRNA_chr3_134419884_134419984_2f	TTGACCTCAAGTTGGCAGAG	3_134419921_134419940	chr3_134419884_134419984	screen	VP64	0.122695	0.292672	0.00088688	0.17439	0.97148	0.99988	0.86156	0.99547	NA	NA	NA	NA	NA	NA	NA	NA
sgRNA_prom_SH2B3_1_14r	GTCACACATTATCACTTGAC	NA	SH2B3_prom_1	screen	VP64	0.122712	0.292672	0.0029895	0.37757	0.7645	0.99985	0.70575	0.99088	NA	NA	NA	NA	NA	NA	NA	NA
sgRNA_chr8_23575948_23576048_4f	TCAGGGTCAGAATTGAGGTC	8_23575968_23575987	chr8_23575948_23576048	screen	VP64	0.122732	0.292672	0.0026528	0.34799	0.80434	0.99986	0.72785	0.99138	NA	NA	NA	NA	NA	NA	NA	NA
sgRNA_prom_DDX17_1_2f	GCCGCCTCTCTCGTCGGAGA	NA	DDX17_prom	screen	VP64	0.122752	0.292672	-0.0027206	-0.64027	0.54765	0.99979	0.522	0.99088	NA	NA	NA	NA	NA	NA	NA	NA
sgRNA_chr1_205266891_205266991_4f	GTCACTGCAGGGAACAAGGC	1_205266919_205266938	chr1_205266891_205266991	screen	VP64	0.122768	0.292672	-0.0040514	-0.67014	0.41396	0.99972	0.50277	0.99088	NA	NA	NA	NA	NA	NA	NA	NA
sgRNA_gecko_ATP11B_3	GGGAAAGATACATCTCTGCT	NA	ATP11B	screen	VP64	0.122788	0.292672	0.0057642	1.1005	0.4653	0.99975	0.27109	0.99088	NA	NA	NA	NA	NA	NA	NA	NA
sgRNA_gecko_LAMB3_1	CATCCTCCGGCCCCATGCGC	NA	LAMB3	screen	VP64	0.122801	0.292672	-0.0036476	-0.47332	0.45136	0.99974	0.63599	0.99088	NA	NA	NA	NA	NA	NA	NA	NA
sgRNA_gecko_AGO2_6	GGGGCCGGCTCCCGAGTACA	NA	AGO2	screen	VP64	0.122815	0.292672	-0.0039055	-0.63555	0.42627	0.99973	0.52507	0.99088	NA	NA	NA	NA	NA	NA	NA	NA
sgRNA_prom_ERFE_1_38r	GGCTCCCGTGCGCGCTGCAT	NA	ERFE_prom	screen	VP64	0.122837	0.292672	-0.0035155	-0.6696	0.46298	0.99975	0.50311	0.99088	NA	NA	NA	NA	NA	NA	NA	NA
sgRNA_gecko_DENND1B_1	ACTGTACCTTTCAACGTCAA	NA	DENND1B	screen	VP64	0.122854	0.292672	0.0051053	0.50027	0.53197	0.99978	0.61689	0.99088	NA	NA	NA	NA	NA	NA	NA	NA
sgRNA_prom_AK3_1_1f	TGTAGTGATGCGCGACGACA	NA	AK3_prom	screen	VP64	0.122903	0.292672	-0.0083417	-1.078	0.13125	0.99912	0.28103	0.99088	NA	NA	NA	NA	NA	NA	NA	NA
sgRNA_chr5_1088476_1088576_13r	GGACACGCATGCCTGGTGCC	5_1088528_1088547	chr5_1088476_1088576	screen	VP64	0.12293	0.292672	9.86e-07	0.00023071	0.86219	0.99987	0.99982	0.99997	NA	NA	NA	NA	NA	NA	NA	NA
sgRNA_chr15_74903123_74903223_9f	GCATGGGTTACAGTGGAAGG	15_74903173_74903192	chr15_74903123_74903223	screen	VP64	0.122966	0.292672	-0.010605	-1.4835	0.062838	0.99815	0.13793	0.99088	NA	NA	NA	NA	NA	NA	NA	NA
sgRNA_gecko_PSMD9_4	TGGATTACCGCGATGCTGGC	NA	PSMD9	screen	VP64	0.12297	0.292672	0.00071718	0.082993	0.94907	0.99988	0.93386	0.99572	NA	NA	NA	NA	NA	NA	NA	NA
sgRNA_gecko_SERPING1_5	CTTTGGTCGTGAAGCCCTTC	NA	SERPING1	screen	VP64	0.122971	0.292672	-0.0086826	-1.114	0.1208	0.99904	0.2653	0.99088	NA	NA	NA	NA	NA	NA	NA	NA
sgRNA_gecko_A4GALT_1	CAGTCCCGCTACGTCCTCAA	NA	A4GALT	screen	VP64	0.122974	0.292672	0.0035777	0.60509	0.69563	0.99983	0.54512	0.99088	NA	NA	NA	NA	NA	NA	NA	NA
sgRNA_prom_KATNAL1_1_16r	CCAGGCTCGCGGTGCATCAT	NA	KATNAL1_prom	screen	VP64	0.123013	0.292686	-0.006251	-1.0072	0.24276	0.99952	0.31383	0.99088	NA	NA	NA	NA	NA	NA	NA	NA
sgRNA_chr10_69334698_69334798_5f	GGCACTCACGGTCTAGCTGG	10_69334735_69334754	chr10_69334698_69334798	screen	VP64	0.123095	0.292686	0.0082563	1.1045	0.27156	0.99957	0.26939	0.99088	NA	NA	NA	NA	NA	NA	NA	NA
sgRNA_gecko_KAT2B_2	GGCATGGCTACAACTCCGAC	NA	KAT2B	screen	VP64	0.12317	0.292686	-0.0015738	-0.24015	0.67158	0.99983	0.81021	0.99444	NA	NA	NA	NA	NA	NA	NA	NA
sgRNA_chr1_39559475_39559575_1f	GTGAAGCACCACAAGAGACC	1_39559505_39559524	chr1_39559475_39559575	screen	VP64	0.123172	0.292686	-0.0058068	-1.0459	0.27528	0.99958	0.29563	0.99088	NA	NA	NA	NA	NA	NA	NA	NA
sgRNA_gecko_STN1_3	CTTGCAGTGGATGACAGCAC	NA	STN1	screen	VP64	0.123184	0.292686	0.0094454	0.97756	0.19873	0.99942	0.32829	0.99088	NA	NA	NA	NA	NA	NA	NA	NA
sgRNA_prom_TUBB2A_3_26r	AGAGTGTTCCGATGGCGCCT	NA	TUBB2A_prom_3	screen	VP64	0.123261	0.292686	0.0058572	0.98973	0.45694	0.99975	0.32231	0.99088	NA	NA	NA	NA	NA	NA	NA	NA
sgRNA_chr8_41686107_41686207_3f	GACAGGCTTCCTCAGTGGGA	8_41686122_41686141	chr8_41686107_41686207	screen	VP64	0.12327	0.292686	-0.0026961	-0.38514	0.54986	0.99979	0.70013	0.99088	NA	NA	NA	NA	NA	NA	NA	NA
sgRNA_chr19_13102674_13102774_5f	GATAGCCGAGGTCTCCGCGT	19_13102709_13102728	chr19_13102674_13102774	screen	VP64	0.123279	0.292686	-0.0071696	-0.83353	0.18561	0.99937	0.40455	0.99088	NA	NA	NA	NA	NA	NA	NA	NA
sgRNA_chr6_6704416_6704516_2f	ACCTATCTTAGGCCATCAGC	6_6704449_6704468	chr6_6704416_6704516	screen	VP64	0.123285	0.292686	-0.0012433	-0.19861	0.71258	0.99984	0.84257	0.99547	NA	NA	NA	NA	NA	NA	NA	NA
sgRNA_10412_2dup	GGGAGCTGGAACCGCAGTGC	19_33261745_33261764	chr19_33261702_33261802	screen	VP64	0.123292	0.292686	-0.00034671	-0.037403	0.81956	0.99986	0.97016	0.99923	NA	NA	NA	NA	NA	NA	NA	NA
sgRNA_10412_2dup	GGGAGCTGGAACCGCAGTGC	19_33261745_33261764	chr19_33261702_33261802	screen	VP64	0.123292	0.292686	-0.00034671	-0.037403	0.81956	0.99986	0.97016	0.99923	NA	NA	NA	NA	NA	NA	NA	NA
sgRNA_chr1_92672086_92672186_1f	ACCCTGATGGTAGGCATGCC	1_92672092_92672111	chr1_92672086_92672186	screen	VP64	0.123302	0.292686	-0.0021797	-0.31369	0.60724	0.99981	0.75376	0.99316	NA	NA	NA	NA	NA	NA	NA	NA
sgRNA_chr16_68724875_68724975_1f	AGGCTGAACTTGGCAGGGAG	16_68724877_68724896	chr16_68724875_68724975	screen	VP64	0.123348	0.292725	0.00039743	0.080676	0.9083	0.99987	0.9357	0.99572	NA	NA	NA	NA	NA	NA	NA	NA
sgRNA_safeTarget_6657_chr11	GGTAAAGTTGACCTAATTAG	NA	safeTarget_6657_chr11	safe	VP64	0.123386	0.292746	0.00468	0.5635	0.57692	0.9998	0.5731	0.99088	NA	NA	NA	NA	NA	NA	NA	NA
sgRNA_chr8_10707708_10707808_1f	CACTATAAGTAAACCTGTGT	8_10707713_10707732	chr8_10707708_10707808	screen	VP64	0.123473	0.292882	-0.012217	-1.7856	0.035542	0.99674	0.074159	0.99088	NA	NA	NA	NA	NA	NA	NA	NA
sgRNA_chr16_30976009_30976109_8r	CTCACAGTCCTACAGCAACA	16_30976058_30976077	chr16_30976009_30976109	screen	VP64	0.123572	0.292993	0.014524	1.6624	0.04135	0.9972	0.096424	0.99088	NA	NA	NA	NA	NA	NA	NA	NA
sgRNA_prom_FKBP15_1_26f	GATTGGTCGGTAATGCTAGG	NA	FKBP15_prom	screen	VP64	0.123607	0.292993	-0.0034857	-0.50005	0.46704	0.99975	0.61704	0.99088	NA	NA	NA	NA	NA	NA	NA	NA
sgRNA_chr22_42719520_42719620_11f	AACACAGTGTAGCAGGGTTT	22_42719583_42719602	chr22_42719520_42719620	screen	VP64	0.12365	0.292993	0.011241	1.3901	0.12498	0.99907	0.16451	0.99088	NA	NA	NA	NA	NA	NA	NA	NA
sgRNA_chr8_129592267_129592367_7r	CCGAGCTTTGCACAAGAGTC	8_129592304_129592323	chr8_129592267_129592367	screen	VP64	0.123659	0.292993	-0.0046488	-0.87075	0.36262	0.99968	0.38389	0.99088	NA	NA	NA	NA	NA	NA	NA	NA
sgRNA_chr16_16059033_16059133_1f	TGCTTTCCTAACATATCCCT	16_16059038_16059057	chr16_16059033_16059133	screen	VP64	0.123666	0.292993	-0.013303	-1.1435	0.02323	0.99502	0.25283	0.99088	NA	NA	NA	NA	NA	NA	NA	NA
sgRNA_chr16_88491423_88491523_20r	TGCGTCCTGCATCCCCGGGC	16_88491456_88491475	chr16_88491423_88491523	screen	VP64	0.12372	0.293043	-0.00064636	-0.17563	0.78111	0.99985	0.86059	0.99547	NA	NA	NA	NA	NA	NA	NA	NA
sgRNA_chr5_1074886_1074986_13f	GCCCATGACAGGGAAGTGGC	5_1074943_1074962	chr5_1074886_1074986	screen	VP64	0.123746	0.293043	0.003838	0.53435	0.66717	0.99983	0.5931	0.99088	NA	NA	NA	NA	NA	NA	NA	NA
sgRNA_gecko_FOXO1_2	ACAGGTTGCCCCACGCGTTG	NA	FOXO1	screen	VP64	0.123866	0.293235	0.0009208	0.15282	0.97706	0.99988	0.87854	0.99547	NA	NA	NA	NA	NA	NA	NA	NA
sgRNA_chr11_9748653_9748753_2f	ATTATTTTAGTTTCACCAGC	11_9748709_9748728	chr11_9748653_9748753	screen	VP64	0.123886	0.293235	-0.01329	-1.1434	0.023462	0.99507	0.25286	0.99088	NA	NA	NA	NA	NA	NA	NA	NA
sgRNA_chr16_30976009_30976109_9r	TCTCACAGTCCTACAGCAAC	16_30976059_30976078	chr16_30976009_30976109	screen	VP64	0.123942	0.2933	0.0062985	0.82809	0.4157	0.99972	0.40762	0.99088	NA	NA	NA	NA	NA	NA	NA	NA
sgRNA_10273_2dup	CTGCCTTGTCATCTCCCCAC	11_2305343_2305362	chr11_2305332_2305432	screen	VP64	0.12399	0.293342	-0.00031592	-0.041246	0.82212	0.99986	0.9671	0.99916	NA	NA	NA	NA	NA	NA	NA	NA
sgRNA_10273_2dup	CTGCCTTGTCATCTCCCCAC	11_2305343_2305362	chr11_2305332_2305432	screen	VP64	0.12399	0.293342	-0.00031592	-0.041246	0.82212	0.99986	0.9671	0.99916	NA	NA	NA	NA	NA	NA	NA	NA
sgRNA_gecko_CLPTM1L_5	ACGCCCATACCTTTCAAATT	5_1344341_1344360	CLPTM1L	screen	VP64	0.124073	0.293418	0.012929	1.6157	0.07213	0.99839	0.10616	0.99088	NA	NA	NA	NA	NA	NA	NA	NA
sgRNA_chr8_41772837_41772937_11r	AGCCTGCCTTTCTCGGTAAA	8_41772881_41772900	chr8_41772837_41772937	screen	VP64	0.124081	0.293418	0.006896	0.95975	0.3675	0.99968	0.33718	0.99088	NA	NA	NA	NA	NA	NA	NA	NA
sgRNA_prom_CYHR1_4_25f	GCCCGGTGTCCGCGGTGTAG	NA	CYHR1_prom_4	screen	VP64	0.124134	0.293476	0.0052929	0.72647	0.51327	0.99977	0.46755	0.99088	NA	NA	NA	NA	NA	NA	NA	NA
sgRNA_gecko_RNF19A_3	CAACGTTACACCACCTGCTA	NA	RNF19A	screen	VP64	0.124209	0.293584	0.010306	1.1821	0.16064	0.99928	0.23715	0.99088	NA	NA	NA	NA	NA	NA	NA	NA
sgRNA_gecko_GPAA1_4	CATCGCCTGGTTCTTGGCGC	NA	GPAA1	screen	VP64	0.124303	0.293736	0.0075012	0.97931	0.3229	0.99964	0.32743	0.99088	NA	NA	NA	NA	NA	NA	NA	NA
sgRNA_prom_TUBB2A_2_8r	ACACATCACGGGCGGCACCG	NA	TUBB2A_prom_2	screen	VP64	0.124343	0.293762	-0.0042221	-0.81598	0.39747	0.99971	0.41451	0.99088	NA	NA	NA	NA	NA	NA	NA	NA
sgRNA_chr1_205238334_205238434_3r	TCACTGATAAGGTGCGAGGC	1_205238348_205238367	chr1_205238334_205238434	screen	VP64	0.124392	0.293806	0.0035165	0.40053	0.70213	0.99983	0.68877	0.99088	NA	NA	NA	NA	NA	NA	NA	NA
sgRNA_prom_C11orf21_2_22f	GATAGCCCCACAGGCAGGGA	NA	C11orf21_prom_2	screen	VP64	0.124427	0.293821	-0.0048986	-0.80559	0.34415	0.99966	0.42048	0.99088	NA	NA	NA	NA	NA	NA	NA	NA
sgRNA_chr9_133255619_133255719_4f	TGGCAGCCGCTCACGGGTTC	9_133255656_133255675	chr9_133255619_133255719	screen	VP64	0.124526	0.293982	0.0028848	0.40254	0.77693	0.99985	0.68729	0.99088	NA	NA	NA	NA	NA	NA	NA	NA
sgRNA_gecko_KLRC2_2	GGTTTCCTTTGCTGCCGCTT	NA	KLRC2	screen	VP64	0.124554	0.293982	0.0058956	1.1225	0.4531	0.99974	0.26166	0.99088	NA	NA	NA	NA	NA	NA	NA	NA
sgRNA_chr14_58239841_58239941_4f	TACAACCCGCGCCCAACGTG	14_58239886_58239905	chr14_58239841_58239941	screen	VP64	0.12459	0.293996	-0.0066833	-0.90167	0.21256	0.99945	0.36723	0.99088	NA	NA	NA	NA	NA	NA	NA	NA
sgRNA_chr8_143289507_143289607_20r	TCCCCGCCGGCTCAGACCGC	8_143289545_143289564	chr8_143289507_143289607	screen	VP64	0.124771	0.294323	0.00018544	0.039335	0.88495	0.99987	0.96862	0.9992	NA	NA	NA	NA	NA	NA	NA	NA
sgRNA_chr2_42929715_42929815_7f	TGGCCCACCTCACACTCAGG	2_42929755_42929774	chr2_42929715_42929815	screen	VP64	0.124787	0.294323	0.0020423	0.35194	0.87926	0.99987	0.72488	0.99088	NA	NA	NA	NA	NA	NA	NA	NA
sgRNA_prom_OCIAD1_1_4f	GCCTTCTGCCCCTGATCGCT	NA	OCIAD1_prom	screen	VP64	0.124888	0.294491	0.0031687	0.48567	0.74069	0.99984	0.6272	0.99088	NA	NA	NA	NA	NA	NA	NA	NA
sgRNA_prom_KAT2B_1_48r	GGACTAGGTGTGCGTGCCGG	NA	KAT2B_prom	screen	VP64	0.124997	0.294497	-0.0068785	-0.84165	0.20408	0.99943	0.39998	0.99088	NA	NA	NA	NA	NA	NA	NA	NA
sgRNA_chr16_88792144_88792244_18r	ACTGGGTGGGCCAGAAGCGG	16_88792192_88792211	chr16_88792144_88792244	screen	VP64	0.125016	0.294497	0.00053859	0.11176	0.92537	0.99987	0.91102	0.99572	NA	NA	NA	NA	NA	NA	NA	NA
sgRNA_chr16_88792144_88792244_18r	ACTGGGTGGGCCAGAAGCGG	16_88792192_88792211	chr16_88792144_88792244	screen	VP64	0.125016	0.294497	0.00053859	0.11176	0.92537	0.99987	0.91102	0.99572	NA	NA	NA	NA	NA	NA	NA	NA
sgRNA_chr19_32582475_32582575_7f	CTGTGGGGGTGACATGAGTC	19_32582512_32582531	chr19_32582475_32582575	screen	VP64	0.125029	0.294497	-0.026557	-1.7523	0.0010454	0.9	0.079717	0.99088	NA	NA	NA	NA	NA	NA	NA	NA
sgRNA_chr8_144060512_144060612_27r	TCCTCACGCGTCCCCGCCTC	8_144060536_144060555	chr8_144060512_144060612	screen	VP64	0.12507	0.294497	-0.0096634	-1.2452	0.086765	0.99866	0.21306	0.99088	NA	NA	NA	NA	NA	NA	NA	NA
sgRNA_prom_ARHGAP45_3_43r	CTCGTGTTCAAGCCGCCGCA	NA	ARHGAP45_prom_3	screen	VP64	0.125074	0.294497	-0.0022233	-0.53637	0.60201	0.99981	0.5917	0.99088	NA	NA	NA	NA	NA	NA	NA	NA
sgRNA_chr16_57536742_57536842_11f	CGTGAGGGGCCGAGAGTTGC	16_57536809_57536828	chr16_57536742_57536842	screen	VP64	0.125095	0.294497	0.0041304	0.42607	0.63383	0.99982	0.67005	0.99088	NA	NA	NA	NA	NA	NA	NA	NA
sgRNA_chr22_32485563_32485663_3f	AAGGTCTTGAACTGAGATAT	22_32485596_32485615	chr22_32485563_32485663	screen	VP64	0.125104	0.294497	0.0047508	0.8261	0.56751	0.9998	0.40875	0.99088	NA	NA	NA	NA	NA	NA	NA	NA
sgRNA_gecko_RPGRIP1L_3	TAAACAGCATGCCCGCAAGC	NA	RPGRIP1L	screen	VP64	0.12515	0.294497	-0.00452	-0.50693	0.37296	0.99969	0.61221	0.99088	NA	NA	NA	NA	NA	NA	NA	NA
sgRNA_chr11_3859788_3859888_10f	GAGAGGGACACACTAAGCCT	11_3859830_3859849	chr11_3859788_3859888	screen	VP64	0.125173	0.294497	0.0018437	0.22002	0.90586	0.99987	0.82586	0.99547	NA	NA	NA	NA	NA	NA	NA	NA
sgRNA_gecko_NKX3-1_1	TTGGCCAGGTGGGCCCGTTC	NA	NKX3-1	screen	VP64	0.125206	0.294497	0.0020338	0.4556	0.88077	0.99987	0.64868	0.99088	NA	NA	NA	NA	NA	NA	NA	NA
sgRNA_chr12_62908906_62909006_9f	GAACTTGGGCCAACGGACTC	12_62908943_62908962	chr12_62908906_62909006	screen	VP64	0.125215	0.294497	0.0035447	0.55151	0.69923	0.99983	0.58129	0.99088	NA	NA	NA	NA	NA	NA	NA	NA
sgRNA_chr7_127366892_127366992_4f	GAACTCAAGCTGTACGGAAG	7_127366927_127366946	chr7_127366892_127366992	screen	VP64	0.125268	0.294553	0.0030946	0.46423	0.75033	0.99985	0.64248	0.99088	NA	NA	NA	NA	NA	NA	NA	NA
sgRNA_gecko_CYP27A1_1	GTATAGAGCGCTGCTTCCGC	NA	CYP27A1	screen	VP64	0.125312	0.294588	-0.017254	-1.7083	0.0066206	0.98276	0.087574	0.99088	NA	NA	NA	NA	NA	NA	NA	NA
sgRNA_chr6_135045121_135045221_14r	TCAGTACAACTTCAGAGGTT	6_135045177_135045196	chr6_135045121_135045221	screen	VP64	0.125389	0.294645	0.01143	1.6314	0.11731	0.99901	0.1028	0.99088	NA	NA	NA	NA	NA	NA	NA	NA
sgRNA_chr7_100605643_100605743_14r	CGAAGGTCAGCGCGATGACC	7_100605675_100605694	chr7_100605643_100605743	screen	VP64	0.125423	0.294645	0.0035518	0.53885	0.69853	0.99983	0.58999	0.99088	NA	NA	NA	NA	NA	NA	NA	NA
sgRNA_prom_RCAN1_1_13r	CAGGAATTTGCTGTCCAAAC	NA	RCAN1_prom_1	screen	VP64	0.125425	0.294645	0.008376	0.81824	0.26494	0.99956	0.41322	0.99088	NA	NA	NA	NA	NA	NA	NA	NA
sgRNA_prom_TMC6_3_9f	AGGTCAAGTCCTGCCTATCC	NA	TMC6_prom_3	screen	VP64	0.125456	0.29465	0.0028138	0.31208	0.7853	0.99985	0.75498	0.99316	NA	NA	NA	NA	NA	NA	NA	NA
sgRNA_chr8_23576772_23576872_11r	AGATGCCTCCATGAGGAGGC	8_23576823_23576842	chr8_23576772_23576872	screen	VP64	0.125523	0.294696	-0.001884	-0.46299	0.63953	0.99982	0.64337	0.99088	NA	NA	NA	NA	NA	NA	NA	NA
sgRNA_gecko_MED13_6	CAGATGTACTTGGTGTTTGG	NA	MED13	screen	VP64	0.12555	0.294696	0.00056093	0.066122	0.92839	0.99987	0.94728	0.99586	NA	NA	NA	NA	NA	NA	NA	NA
sgRNA_chr20_8623484_8623584_5f	TGCCACTGCGGGATATGAAA	20_8623529_8623548	chr20_8623484_8623584	screen	VP64	0.125565	0.294696	0.0034441	0.86809	0.71131	0.99984	0.38534	0.99088	NA	NA	NA	NA	NA	NA	NA	NA
sgRNA_sam_PSMB2_3	GAGAAACTGGGCGTCACATA	1_35641687_35641706	PSMB2	essential	VP64	0.125656	0.294721	-0.0017583	-0.31304	0.65195	0.99982	0.75425	0.99316	NA	NA	NA	NA	NA	NA	NA	NA
sgRNA_chr18_660597_660697_15r	AGCACTCTGGCCCCGGCCTG	18_660674_660693	chr18_660597_660697	screen	VP64	0.125661	0.294721	8.01e-05	0.017783	0.87171	0.99987	0.98581	0.99943	NA	NA	NA	NA	NA	NA	NA	NA
sgRNA_chr10_102727575_102727675_12r	ACCAATCAATGCATGGGGTG	10_102727651_102727670	chr10_102727575_102727675	screen	VP64	0.125666	0.294721	0.0010727	0.12236	0.99657	0.99988	0.90261	0.99572	NA	NA	NA	NA	NA	NA	NA	NA
sgRNA_gecko_MTMR10_6	TGTTTACCTGGCAAAAGGAC	NA	MTMR10	screen	VP64	0.125693	0.294721	0.002269	0.37434	0.85034	0.99986	0.70815	0.99088	NA	NA	NA	NA	NA	NA	NA	NA
sgRNA_chr17_18224550_18224650_21r	ACCAGCTGTGTCCAGGGAGC	17_18224617_18224636	chr17_18224550_18224650	screen	VP64	0.125808	0.294921	0.017948	1.5061	0.010686	0.98925	0.13205	0.99088	NA	NA	NA	NA	NA	NA	NA	NA
sgRNA_gecko_SLC25A15_2	AGTCGGTGAGGCCCCGGTAC	NA	SLC25A15	screen	VP64	0.125921	0.295008	-0.0028857	-0.52877	0.5286	0.99978	0.59696	0.99088	NA	NA	NA	NA	NA	NA	NA	NA
sgRNA_chr16_30987771_30987871_9f	CAGCGGGCAGCCCTGATGGG	16_30987812_30987831	chr16_30987771_30987871	screen	VP64	0.12595	0.295008	0.0013787	0.21017	0.96452	0.99988	0.83353	0.99547	NA	NA	NA	NA	NA	NA	NA	NA
sgRNA_chr11_67521073_67521173_14r	AGGACGGCTACATTGGCTGC	11_67521104_67521123	chr11_67521073_67521173	screen	VP64	0.125954	0.295008	0.0018882	0.21244	0.90052	0.99987	0.83177	0.99547	NA	NA	NA	NA	NA	NA	NA	NA
sgRNA_gecko_ANGPT1_5	GCTGACAGATGTTGAGACCC	NA	ANGPT1	screen	VP64	0.126004	0.295008	-0.0031655	-0.4178	0.49956	0.99977	0.67609	0.99088	NA	NA	NA	NA	NA	NA	NA	NA
sgRNA_chr19_12933680_12933780_5f	TCAGCGTGTCCGGGCCAGGG	19_12933714_12933733	chr19_12933680_12933780	screen	VP64	0.126028	0.295008	0.0055984	0.59555	0.4804	0.99976	0.55148	0.99088	NA	NA	NA	NA	NA	NA	NA	NA
sgRNA_chr5_36153695_36153795_5r	CTAGTTCAGGGGATAGATCT	5_36153733_36153752	chr5_36153695_36153795	screen	VP64	0.126075	0.295008	0.0069332	0.97282	0.36483	0.99968	0.33064	0.99088	NA	NA	NA	NA	NA	NA	NA	NA
sgRNA_prom_SERTAD2_2_44r	CCCACGCCCGTCGGAACGAT	2_64751102_64751121	SERTAD2_prom_2	screen	VP64	0.126085	0.295008	-0.00054376	-0.12596	0.79645	0.99985	0.89976	0.99572	NA	NA	NA	NA	NA	NA	NA	NA
sgRNA_prom_TNPO1_1_29r	GAGCCCGCCGCGGGAACGTT	NA	TNPO1_prom_1	screen	VP64	0.126101	0.295008	-0.0020444	-0.35944	0.62187	0.99981	0.71927	0.99088	NA	NA	NA	NA	NA	NA	NA	NA
sgRNA_chr18_46169810_46169910_10r	CGTCATTCCATGGGATTAAA	18_46169852_46169871	chr18_46169810_46169910	screen	VP64	0.126137	0.295008	-0.0031999	-0.59778	0.49585	0.99977	0.54999	0.99088	NA	NA	NA	NA	NA	NA	NA	NA
sgRNA_10147_2dup	CAGATTCTTGAGTCTTAGAG	19_48875238_48875257	chr19_48875207_48875307	screen	VP64	0.126201	0.295008	0.0035031	0.4957	0.70445	0.99984	0.62011	0.99088	NA	NA	NA	NA	NA	NA	NA	NA
sgRNA_10147_2dup	CAGATTCTTGAGTCTTAGAG	19_48875238_48875257	chr19_48875207_48875307	screen	VP64	0.126201	0.295008	0.0035031	0.4957	0.70445	0.99984	0.62011	0.99088	NA	NA	NA	NA	NA	NA	NA	NA
sgRNA_chr16_87853070_87853170_8f	CAGAAAGGTCTGGCCAGCCA	16_87853134_87853153	chr16_87853070_87853170	screen	VP64	0.126227	0.295008	-0.0099506	-0.98318	0.078169	0.99852	0.32552	0.99088	NA	NA	NA	NA	NA	NA	NA	NA
sgRNA_prom_SLC6A9_2_24r	CTGCCGTCGGTCTGAGTGTT	1_44031238_44031257	SLC6A9_prom_2	screen	VP64	0.126271	0.295008	0.0089593	1.1192	0.22742	0.99949	0.26303	0.99088	NA	NA	NA	NA	NA	NA	NA	NA
sgRNA_gecko_CEBPG_2	GAGCAAAAAGAGTTCGCCCA	19_33379392_33379411	CEBPG	screen	VP64	0.126284	0.295008	-0.002794	-0.40961	0.53871	0.99978	0.68209	0.99088	NA	NA	NA	NA	NA	NA	NA	NA
sgRNA_chr15_65610534_65610634_5r	ACGTCTAGCTGATGGACACT	15_65610562_65610581	chr15_65610534_65610634	screen	VP64	0.126306	0.295008	0.011411	1.3235	0.11778	0.99901	0.18565	0.99088	NA	NA	NA	NA	NA	NA	NA	NA
sgRNA_prom_DOCK7_3_26r	GGATACCAGCCAACATGACT	1_62690720_62690739	DOCK7_prom_3	screen	VP64	0.12632	0.295008	0.00126	0.27674	0.9802	0.99988	0.78198	0.99377	NA	NA	NA	NA	NA	NA	NA	NA
sgRNA_gecko_CBY1_1	CACAGTTGGATCGATCAACC	NA	CBY1	screen	VP64	0.126363	0.295008	-0.00063621	-0.13365	0.78355	0.99985	0.89368	0.99547	NA	NA	NA	NA	NA	NA	NA	NA
sgRNA_gecko_DSTYK_2	TTATCGCCAGCTAATTGACC	NA	DSTYK	screen	VP64	0.12637	0.295008	-0.0090884	-1.3869	0.1057	0.9989	0.16547	0.99088	NA	NA	NA	NA	NA	NA	NA	NA
sgRNA_chr3_169812057_169812157_2f	TCCCGGAGACCCTGAGAGCA	3_169812098_169812117	chr3_169812057_169812157	screen	VP64	0.126377	0.295008	-0.001416	-0.21074	0.68959	0.99983	0.83309	0.99547	NA	NA	NA	NA	NA	NA	NA	NA
sgRNA_gecko_BRD3_1	CGACGTGACGTTTGCAGTGA	NA	BRD3	screen	VP64	0.12654	0.295319	-0.001527	-0.25304	0.67669	0.99983	0.80024	0.99436	NA	NA	NA	NA	NA	NA	NA	NA
sgRNA_chr1_203691660_203691760_1f	GAGCTGGAAGTCTAGCAGAT	1_203691670_203691689	chr1_203691660_203691760	screen	VP64	0.126623	0.295445	0.0010988	0.242	0.99983	0.99988	0.80878	0.99444	NA	NA	NA	NA	NA	NA	NA	NA
sgRNA_chr1_203691660_203691760_1f	GAGCTGGAAGTCTAGCAGAT	1_203691670_203691689	chr1_203691660_203691760	screen	VP64	0.126623	0.295445	0.0010988	0.242	0.99983	0.99988	0.80878	0.99444	NA	NA	NA	NA	NA	NA	NA	NA
sgRNA_chr16_30941831_30941931_7f	ATTGCCTTCAATCATAAACA	16_30941862_30941881	chr16_30941831_30941931	screen	VP64	0.126714	0.295549	-0.00081386	-0.17675	0.76311	0.99985	0.8597	0.99547	NA	NA	NA	NA	NA	NA	NA	NA
sgRNA_chr6_139520244_139520344_6r	ATATACATTGGCTGGTGGGC	6_139520258_139520277	chr6_139520244_139520344	screen	VP64	0.126754	0.295549	0.0013627	0.1893	0.96719	0.99988	0.84986	0.99547	NA	NA	NA	NA	NA	NA	NA	NA
sgRNA_chr6_43305816_43305916_2f	AGAGAGAGCCCTATCACCAA	6_43305881_43305900	chr6_43305816_43305916	screen	VP64	0.126756	0.295549	-0.0051691	-0.73787	0.3222	0.99964	0.46059	0.99088	NA	NA	NA	NA	NA	NA	NA	NA
sgRNA_sam_RPS17_2	GCTAGAGCACATCGCACGGG	15_82540705_82540724	RPS17	essential	VP64	0.1268	0.295571	-0.016602	-1.5487	0.0077821	0.98529	0.12146	0.99088	NA	NA	NA	NA	NA	NA	NA	NA
sgRNA_sam_RPS17_2	GCTAGAGCACATCGCACGGG	15_82540705_82540724	RPS17	essential	VP64	0.1268	0.295571	-0.016602	-1.5487	0.0077821	0.98529	0.12146	0.99088	NA	NA	NA	NA	NA	NA	NA	NA
sgRNA_chr17_2055265_2055365_20r	CGCGCCAGAAGATGCGCCCG	17_2055311_2055330	chr17_2055265_2055365	screen	VP64	0.126825	0.295571	-0.0032143	-0.61696	0.49352	0.99976	0.53726	0.99088	NA	NA	NA	NA	NA	NA	NA	NA
sgRNA_prom_CDC25B_1_12f	CGGGATCTCGCGGGAAGCGC	NA	CDC25B_prom_1	screen	VP64	0.126885	0.295586	-0.0020686	-0.51478	0.61966	0.99981	0.60671	0.99088	NA	NA	NA	NA	NA	NA	NA	NA
sgRNA_chr10_69334698_69334798_10r	ACCGTGAGTGCCAGGGGTAC	10_69334727_69334746	chr10_69334698_69334798	screen	VP64	0.126891	0.295586	-0.0039297	-0.60046	0.42441	0.99973	0.5482	0.99088	NA	NA	NA	NA	NA	NA	NA	NA
sgRNA_prom_BCL2_2_33r	TCCGCACTCCGTCGTCCGCC	NA	BCL2_prom_2	screen	VP64	0.12709	0.295923	-0.0052276	-0.86124	0.31744	0.99963	0.38911	0.99088	NA	NA	NA	NA	NA	NA	NA	NA
sgRNA_chr16_88715747_88715847_4r	CTCGCACTCCATTATGTTCG	16_88715766_88715785	chr16_88715747_88715847	screen	VP64	0.127101	0.295923	0.0014615	0.13671	0.95313	0.99988	0.89126	0.99547	NA	NA	NA	NA	NA	NA	NA	NA
sgRNA_gecko_RHBDF1_6	CCGTGGCCGTGCCTTCCGTG	NA	RHBDF1	screen	VP64	0.127124	0.295923	-0.012074	-1.4781	0.037517	0.99691	0.13939	0.99088	NA	NA	NA	NA	NA	NA	NA	NA
sgRNA_gecko_SLC13A4_5	GGGCAACTCCAACACCGAAG	NA	SLC13A4	screen	VP64	0.127187	0.296	0.0024182	0.31497	0.83129	0.99986	0.75278	0.99316	NA	NA	NA	NA	NA	NA	NA	NA
sgRNA_prom_EIF2B5_1_12f	CATATTTCACATGCGCGGGG	NA	EIF2B5_prom	screen	VP64	0.127281	0.29615	0.0013957	0.13973	0.96208	0.99988	0.88888	0.99547	NA	NA	NA	NA	NA	NA	NA	NA
sgRNA_gecko_SSBP4_1	AGCCGCCCCCAGCCCCGTTA	NA	SSBP4	screen	VP64	0.127319	0.29617	0.016655	1.4573	0.018933	0.9939	0.14502	0.99088	NA	NA	NA	NA	NA	NA	NA	NA
sgRNA_chr16_3097623_3097723_20r	AGGCACTCCATCGCCCTAGT	16_3097666_3097685	chr16_3097623_3097723	screen	VP64	0.12748	0.296476	0.0043525	0.77345	0.61188	0.99981	0.43926	0.99088	NA	NA	NA	NA	NA	NA	NA	NA
sgRNA_chr3_38165497_38165597_6f	GGGAAAGTTTGGCCCGTGCG	3_38165527_38165546	chr3_38165497_38165597	screen	VP64	0.127639	0.296584	-0.0091363	-1.0402	0.10337	0.99888	0.29824	0.99088	NA	NA	NA	NA	NA	NA	NA	NA
sgRNA_chr3_38165497_38165597_6f	GGGAAAGTTTGGCCCGTGCG	3_38165527_38165546	chr3_38165497_38165597	screen	VP64	0.127639	0.296584	-0.0091363	-1.0402	0.10337	0.99888	0.29824	0.99088	NA	NA	NA	NA	NA	NA	NA	NA
sgRNA_chr11_57713101_57713201_1f	TCATTATGTAAAGCCTCCTG	11_57713138_57713157	chr11_57713101_57713201	screen	VP64	0.127667	0.296584	2.2e-05	0.0025486	0.86556	0.99987	0.99797	0.99997	NA	NA	NA	NA	NA	NA	NA	NA
sgRNA_chr14_64789420_64789520_10r	CTTCCTCTCACTGACCCACT	14_64789498_64789517	chr14_64789420_64789520	screen	VP64	0.127695	0.296584	0.00064851	0.10689	0.93931	0.99988	0.91488	0.99572	NA	NA	NA	NA	NA	NA	NA	NA
sgRNA_prom_LIMA1_1_13f	CCAGTCCCTCTGGCGGTGCG	NA	LIMA1_prom	screen	VP64	0.127696	0.296584	0.0019191	0.37129	0.89541	0.99987	0.71042	0.99088	NA	NA	NA	NA	NA	NA	NA	NA
sgRNA_prom_EXOSC10_1_30r	CCAATGCCCGCCCGCCGTAG	1_11099628_11099647	EXOSC10_prom	screen	VP64	0.127707	0.296584	0.0037526	0.84028	0.67704	0.99983	0.40075	0.99088	NA	NA	NA	NA	NA	NA	NA	NA
sgRNA_gecko_HM13_3	GTCCATGTATTTCTTCGTGC	NA	HM13	screen	VP64	0.12774	0.296584	0.0020862	0.20614	0.87427	0.99987	0.83668	0.99547	NA	NA	NA	NA	NA	NA	NA	NA
sgRNA_gecko_SMIM19_5	TGACAGTGTGCAACTCTCAT	NA	SMIM19	screen	VP64	0.12777	0.296584	0.0021362	0.27199	0.86753	0.99987	0.78563	0.99377	NA	NA	NA	NA	NA	NA	NA	NA
sgRNA_chr3_128597542_128597642_1f	CATCCTCGAGCAATATTAAG	3_128597552_128597571	chr3_128597542_128597642	screen	VP64	0.127788	0.296584	-0.0051622	-0.84737	0.32302	0.99964	0.39679	0.99088	NA	NA	NA	NA	NA	NA	NA	NA
sgRNA_chr16_166026_166126_9f	GGCGGAGCTGCTGCTCAGGT	16_166072_166091	chr16_166026_166126	screen	VP64	0.127794	0.296584	-0.0063757	-1.186	0.23358	0.9995	0.23561	0.99088	NA	NA	NA	NA	NA	NA	NA	NA
sgRNA_gecko_ATP2B4_5	TGTCCAGGGACTTCTTGACA	1_203700291_203700310	ATP2B4	positive_control	VP64	0.127912	0.296788	0.0042359	0.56353	0.62326	0.99981	0.57307	0.99088	NA	NA	NA	NA	NA	NA	NA	NA
sgRNA_chr2_8622234_8622334_7r	GGGGTTCAACTGAAGGCCAC	2_8622272_8622291	chr2_8622234_8622334	screen	VP64	0.127943	0.296792	-0.0027447	-0.40348	0.54463	0.99979	0.68659	0.99088	NA	NA	NA	NA	NA	NA	NA	NA
sgRNA_chrX_71104497_71104597_6f	AGGGAGATATACGGAGAAGA	23_71104535_71104554	chrX_71104497_71104597	screen	VP64	0.128076	0.29689	0.0068654	1.0634	0.36959	0.99969	0.28759	0.99088	NA	NA	NA	NA	NA	NA	NA	NA
sgRNA_chr13_30376890_30376990_7f	TAGTCAATCTCTAACCTCAG	13_30376954_30376973	chr13_30376890_30376990	screen	VP64	0.128091	0.29689	0.0025171	0.42341	0.82002	0.99986	0.672	0.99088	NA	NA	NA	NA	NA	NA	NA	NA
sgRNA_gecko_UBE2H_3	CGGAGTATGGAAAGTTAGAG	NA	UBE2H	screen	VP64	0.128125	0.29689	-0.0090322	-1.3158	0.10767	0.99892	0.18824	0.99088	NA	NA	NA	NA	NA	NA	NA	NA
sgRNA_chr12_52069910_52070010_4f	GTGGGATCTGGTGAGCTTCC	12_52069933_52069952	chr12_52069910_52070010	screen	VP64	0.128126	0.29689	0.0019775	0.13819	0.8882	0.99987	0.89009	0.99547	NA	NA	NA	NA	NA	NA	NA	NA
sgRNA_gecko_OXSR1_2	TAGCAATGGTAGATTCATCT	NA	OXSR1	screen	VP64	0.128134	0.29689	0.0070874	0.94401	0.35391	0.99967	0.34517	0.99088	NA	NA	NA	NA	NA	NA	NA	NA
sgRNA_chrX_56863292_56863392_6f	CAACAGATGGTAATGGAGTG	23_56863331_56863350	chrX_56863292_56863392	screen	VP64	0.128167	0.296897	0.0042554	0.75443	0.62176	0.99981	0.45059	0.99088	NA	NA	NA	NA	NA	NA	NA	NA
sgRNA_chr16_30941831_30941931_16r	GAAGCCTTGTTTATGATTGA	16_30941869_30941888	chr16_30941831_30941931	screen	VP64	0.128283	0.296921	-0.0021389	-0.25123	0.61293	0.99981	0.80164	0.99436	NA	NA	NA	NA	NA	NA	NA	NA
sgRNA_gecko_PRICKLE4_4	GCCAACTCAGACAGTGACTC	NA	PRICKLE4	screen	VP64	0.128292	0.296921	-0.0075775	-1.0356	0.16308	0.99929	0.30037	0.99088	NA	NA	NA	NA	NA	NA	NA	NA
sgRNA_gecko_RPS15A_1	GGCCAACTTACCCAAACTGG	NA	RPS15A	essential	VP64	0.128323	0.296921	0.0015421	0.24508	0.94384	0.99988	0.80639	0.99444	NA	NA	NA	NA	NA	NA	NA	NA
sgRNA_gecko_CDKN2C_4	CCTAAAGAATGGCCGAGCCT	NA	CDKN2C	screen	VP64	0.128329	0.296921	0.0073222	1.0224	0.33695	0.99966	0.30657	0.99088	NA	NA	NA	NA	NA	NA	NA	NA
sgRNA_chr1_224358032_224358132_4f	GGCATCCTGTTGTAGTGGAA	1_224358096_224358115	chr1_224358032_224358132	screen	VP64	0.128354	0.296921	0.0082031	1.1252	0.27493	0.99958	0.2605	0.99088	NA	NA	NA	NA	NA	NA	NA	NA
sgRNA_chr2_42928353_42928453_8f	ACAGGGGCACCCTGAAAGCT	2_42928401_42928420	chr2_42928353_42928453	screen	VP64	0.128355	0.296921	0.007009	1.0215	0.35914	0.99968	0.30703	0.99088	NA	NA	NA	NA	NA	NA	NA	NA
sgRNA_prom_ARHGDIG_1_17f	TCTAAAGGGCACAAGGGCTG	NA	ARHGDIG_prom	screen	VP64	0.128406	0.296945	0.012366	1.5595	0.086997	0.99867	0.11888	0.99088	NA	NA	NA	NA	NA	NA	NA	NA
sgRNA_prom_EVI5_1_56r	TCCAACCCATTCTGCGGTAG	1_92785151_92785170	EVI5_prom	screen	VP64	0.128425	0.296945	0.01913	1.5057	0.0062721	0.98182	0.13214	0.99088	NA	NA	NA	NA	NA	NA	NA	NA
sgRNA_gecko_SLC7A10_2	CTTGAGCGCCACCCGCTCCG	19_33225593_33225612	SLC7A10	screen	VP64	0.128526	0.29711	0.00052832	0.12375	0.92456	0.99987	0.90151	0.99572	NA	NA	NA	NA	NA	NA	NA	NA
sgRNA_safeTarget_9589_chr15	GTTCTGTAGCCAAGTAGTGG	NA	safeTarget_9589_chr15	safe	VP64	0.128615	0.297123	0.0167	1.69	0.018352	0.99371	0.091037	0.99088	NA	NA	NA	NA	NA	NA	NA	NA
sgRNA_gecko_CCNL1_6	CTTACCAGGCAGTTTGAACC	NA	CCNL1	screen	VP64	0.128626	0.297123	0.0087226	0.95063	0.24229	0.99952	0.34179	0.99088	NA	NA	NA	NA	NA	NA	NA	NA
sgRNA_10172_2dup	CCACTCGGCAGCACCGGTAG	15_31329448_31329467	chr15_31329380_31329480	screen	VP64	0.128631	0.297123	0.00099644	0.19626	0.98554	0.99988	0.84441	0.99547	NA	NA	NA	NA	NA	NA	NA	NA
sgRNA_10172_2dup	CCACTCGGCAGCACCGGTAG	15_31329448_31329467	chr15_31329380_31329480	screen	VP64	0.128631	0.297123	0.00099644	0.19626	0.98554	0.99988	0.84441	0.99547	NA	NA	NA	NA	NA	NA	NA	NA
sgRNA_gecko_MRPS10_5	CCAGTACCTGCCAGAGGCGC	6_42217795_42217814	MRPS10	screen	VP64	0.128653	0.297123	-0.005921	-0.72826	0.26575	0.99956	0.46645	0.99088	NA	NA	NA	NA	NA	NA	NA	NA
sgRNA_gecko_PDCD5_1	CAGTATCTTAGCCCAAGTTC	NA	PDCD5	screen	VP64	0.128681	0.297123	0.0048469	0.7987	0.55706	0.99979	0.42447	0.99088	NA	NA	NA	NA	NA	NA	NA	NA
sgRNA_chr16_67482652_67482752_8r	TTCTGCTACTGCCGCAAGCT	16_67482670_67482689	chr16_67482652_67482752	screen	VP64	0.128765	0.29725	0.0088398	1.3299	0.23474	0.99951	0.18354	0.99088	NA	NA	NA	NA	NA	NA	NA	NA
sgRNA_10410_2dup	GGGAAAGATACGGTTCTTCA	1_203683562_203683581	chr1_203683505_203683605	screen	VP64	0.128872	0.297367	0.012094	1.2438	0.095011	0.99878	0.21358	0.99088	NA	NA	NA	NA	NA	NA	NA	NA
sgRNA_10410_2dup	GGGAAAGATACGGTTCTTCA	1_203683562_203683581	chr1_203683505_203683605	screen	VP64	0.128872	0.297367	0.012094	1.2438	0.095011	0.99878	0.21358	0.99088	NA	NA	NA	NA	NA	NA	NA	NA
sgRNA_prom_TYMP_1_18f	GGCCACCTGATCCACGTTGT	NA	TYMP_prom	screen	VP64	0.128933	0.297367	0.012806	1.4003	0.075033	0.99845	0.16142	0.99088	NA	NA	NA	NA	NA	NA	NA	NA
sgRNA_chr1_117615683_117615783_13r	TGGGAAATCCCACTTATCAG	1_117615707_117615726	chr1_117615683_117615783	screen	VP64	0.128972	0.297367	-0.00070391	-0.16064	0.77507	0.99985	0.87238	0.99547	NA	NA	NA	NA	NA	NA	NA	NA
sgRNA_chr17_28812766_28812866_15r	GCACTCTGGGAGTTATCGCG	17_28812809_28812828	chr17_28812766_28812866	screen	VP64	0.128979	0.297367	-0.0062701	-1.0484	0.24113	0.99952	0.29447	0.99088	NA	NA	NA	NA	NA	NA	NA	NA
sgRNA_prom_FOXP1_1_4f	CCCGAACGGAGTGATGGCGA	NA	FOXP1_prom_1	screen	VP64	0.128995	0.297367	-0.0071643	-1.4122	0.18596	0.99938	0.15788	0.99088	NA	NA	NA	NA	NA	NA	NA	NA
sgRNA_chr3_128603724_128603824_22r	TATCTATCACTGCTGTGCGG	3_128603804_128603823	chr3_128603724_128603824	screen	VP64	0.129	0.297367	0.0034485	0.42121	0.71061	0.99984	0.6736	0.99088	NA	NA	NA	NA	NA	NA	NA	NA
sgRNA_chr19_45809797_45809897_5r	CGGCTAGCCAGGACCTTGAA	19_45809839_45809858	chr19_45809797_45809897	screen	VP64	0.129042	0.297367	0.009298	1.0974	0.20861	0.99944	0.27245	0.99088	NA	NA	NA	NA	NA	NA	NA	NA
sgRNA_prom_RRM1_1_31r	GACGCACAAAGGGGCGCGAC	NA	RRM1_prom	screen	VP64	0.129054	0.297367	-0.0065787	-1.316	0.21883	0.99947	0.18817	0.99088	NA	NA	NA	NA	NA	NA	NA	NA
sgRNA_chr1_37474987_37475087_6f	AGCTCTGAGTGCCGGACGGG	1_37475024_37475043	chr1_37474987_37475087	screen	VP64	0.129088	0.297377	-0.001304	-0.16581	0.70469	0.99984	0.86831	0.99547	NA	NA	NA	NA	NA	NA	NA	NA
sgRNA_chr22_32487066_32487166_5r	TCAAAGAATCAATCCTGGAA	22_32487117_32487136	chr22_32487066_32487166	screen	VP64	0.129208	0.297585	-0.0020858	-0.34347	0.61734	0.99981	0.73124	0.99154	NA	NA	NA	NA	NA	NA	NA	NA
sgRNA_prom_IRS2_1_10f	AATTGGGCTTGAGCTTCCGC	NA	IRS2_prom	screen	VP64	0.129394	0.297944	-0.0019842	-0.28857	0.62954	0.99982	0.77291	0.99349	NA	NA	NA	NA	NA	NA	NA	NA
sgRNA_chr8_41785943_41786043_2f	GTCCCTTACAGCCAACTTAA	8_41785992_41786011	chr8_41785943_41786043	screen	VP64	0.129473	0.298021	0.0056064	0.57002	0.47947	0.99976	0.56866	0.99088	NA	NA	NA	NA	NA	NA	NA	NA
sgRNA_safeTarget_1525_chr4	GACTGAGTTAATAATAGCGG	NA	safeTarget_1525_chr4	safe	VP64	0.129501	0.298021	0.00059066	0.084657	0.93281	0.99988	0.93253	0.99572	NA	NA	NA	NA	NA	NA	NA	NA
sgRNA_chr1_158571395_158571495_5f	AATGGAGTAGGGTTCCTCGT	1_158571434_158571453	chr1_158571395_158571495	screen	VP64	0.129517	0.298021	-0.0011169	-0.23281	0.72699	0.99984	0.81591	0.9952	NA	NA	NA	NA	NA	NA	NA	NA
sgRNA_10107_2dup	ATCTGCGGATTCCCGCCCCG	NA	BYSL	screen	VP64	0.129653	0.298183	-0.0014786	-0.23235	0.68331	0.99983	0.81627	0.9952	NA	NA	NA	NA	NA	NA	NA	NA
sgRNA_chr5_178209148_178209248_1f	TTCCATGAGCTTTAGCCCAA	5_178209167_178209186	chr5_178209148_178209248	screen	VP64	0.129665	0.298183	0.00095977	0.1879	0.98066	0.99988	0.85096	0.99547	NA	NA	NA	NA	NA	NA	NA	NA
sgRNA_chr9_133239798_133239898_22r	AAAGCTCCAGAAACAGCTCA	9_133239859_133239878	chr9_133239798_133239898	screen	VP64	0.129677	0.298183	0.013262	1.2476	0.065161	0.99822	0.21219	0.99088	NA	NA	NA	NA	NA	NA	NA	NA
sgRNA_gecko_ABCC5_2	GTGCCTGATGATCACGCAGC	NA	ABCC5	screen	VP64	0.129777	0.298345	-0.0058772	-0.66586	0.26935	0.99957	0.5055	0.99088	NA	NA	NA	NA	NA	NA	NA	NA
sgRNA_chr17_20023473_20023573_11f	ACAATTGGGCGGCAGGGGTT	17_20023513_20023532	chr17_20023473_20023573	screen	VP64	0.129835	0.29841	-0.0020072	-0.35931	0.62663	0.99981	0.71936	0.99088	NA	NA	NA	NA	NA	NA	NA	NA
sgRNA_prom_RPS6KB2_1_7f	AGTAAGATCCCTTGCGTCAC	NA	RPS6KB2_prom	screen	VP64	0.129976	0.298613	-0.0035524	-0.67734	0.45914	0.99975	0.49819	0.99088	NA	NA	NA	NA	NA	NA	NA	NA
sgRNA_chr8_143251616_143251716_4f	GCAGTCTCAGAAACGGACTA	8_143251653_143251672	chr8_143251616_143251716	screen	VP64	0.129983	0.298613	0.00070472	0.12753	0.94733	0.99988	0.89852	0.99547	NA	NA	NA	NA	NA	NA	NA	NA
sgRNA_chr18_3607529_3607629_10r	AGGAGTTACCGGCCAATATT	18_3607588_3607607	chr18_3607529_3607629	screen	VP64	0.130194	0.298936	0.010574	1.5014	0.14902	0.99922	0.13325	0.99088	NA	NA	NA	NA	NA	NA	NA	NA
sgRNA_chr2_86760814_86760914_4r	ATGGTGAAGTGACTTTATCC	2_86760862_86760881	chr2_86760814_86760914	screen	VP64	0.130228	0.298936	-0.0080902	-1.0139	0.14217	0.99918	0.31061	0.99088	NA	NA	NA	NA	NA	NA	NA	NA
sgRNA_chr2_86760814_86760914_4r	ATGGTGAAGTGACTTTATCC	2_86760862_86760881	chr2_86760814_86760914	screen	VP64	0.130228	0.298936	-0.0080902	-1.0139	0.14217	0.99918	0.31061	0.99088	NA	NA	NA	NA	NA	NA	NA	NA
sgRNA_gecko_ZFAND4_4	GTGTACCTTGAAGCTAGTTT	NA	ZFAND4	screen	VP64	0.130231	0.298936	0.0061258	1.038	0.42953	0.99973	0.29928	0.99088	NA	NA	NA	NA	NA	NA	NA	NA
sgRNA_chr6_135101108_135101208_3f	GGATCTACCTCTGGCTGATT	6_135101123_135101142	chr6_135101108_135101208	screen	VP64	0.130273	0.298936	0.0034583	0.54871	0.70968	0.99984	0.58321	0.99088	NA	NA	NA	NA	NA	NA	NA	NA
sgRNA_chr3_66402499_66402599_9f	TTGAGTAACTCAGCGAAGGC	3_66402576_66402595	chr3_66402499_66402599	screen	VP64	0.13029	0.298936	0.00010099	0.024984	0.87392	0.99987	0.98007	0.99943	NA	NA	NA	NA	NA	NA	NA	NA
sgRNA_chr7_1041354_1041454_6f	CGCTGCAGGGGAACGGGACC	7_1041370_1041389	chr7_1041354_1041454	screen	VP64	0.130304	0.298936	0.0054104	0.7849	0.49956	0.99977	0.43251	0.99088	NA	NA	NA	NA	NA	NA	NA	NA
sgRNA_chr11_2299278_2299378_17r	CACCTGCGTCACAGCGAGTG	11_2299316_2299335	chr11_2299278_2299378	screen	VP64	0.130366	0.299011	0.0040262	0.7116	0.6465	0.99982	0.47671	0.99088	NA	NA	NA	NA	NA	NA	NA	NA
sgRNA_chr20_44187629_44187729_8r	AGGTCACTGGATTCCTTGAT	20_44187667_44187686	chr20_44187629_44187729	screen	VP64	0.130466	0.299154	0.0018493	0.25769	0.90516	0.99987	0.79665	0.99394	NA	NA	NA	NA	NA	NA	NA	NA
sgRNA_10185_2dup	CCCTCCTTCCTTCAGAGGCG	22_43928868_43928887	chr22_43928797_43928897	screen	VP64	0.130504	0.299154	-0.0016694	-0.30525	0.66171	0.99982	0.76018	0.99316	NA	NA	NA	NA	NA	NA	NA	NA
sgRNA_10185_2dup	CCCTCCTTCCTTCAGAGGCG	22_43928868_43928887	chr22_43928797_43928897	screen	VP64	0.130504	0.299154	-0.0016694	-0.30525	0.66171	0.99982	0.76018	0.99316	NA	NA	NA	NA	NA	NA	NA	NA
sgRNA_prom_AUTS2_1_39r	CGAGAAAGCCCCGAGCCGGA	NA	AUTS2_prom	screen	VP64	0.130521	0.299154	0.0059589	0.93225	0.44683	0.99974	0.35121	0.99088	NA	NA	NA	NA	NA	NA	NA	NA
sgRNA_prom_TUBB2A_1_34r	GGGTGGCACATTCCGCGGCG	NA	TUBB2A_prom_1	screen	VP64	0.130577	0.299154	-0.0065395	-0.73689	0.22138	0.99948	0.46119	0.99088	NA	NA	NA	NA	NA	NA	NA	NA
sgRNA_chr18_26091173_26091273_8f	CAAGGTGAACGCGGATTCGC	18_26091219_26091238	chr18_26091173_26091273	screen	VP64	0.130578	0.299154	-0.0004235	-0.067535	0.8112	0.99986	0.94616	0.99572	NA	NA	NA	NA	NA	NA	NA	NA
sgRNA_safeTarget_4974_chr13	GCTTTCACCATAGTATACTG	NA	safeTarget_4974_chr13	safe	VP64	0.130701	0.299245	0.007662	0.81273	0.31256	0.99963	0.41637	0.99088	NA	NA	NA	NA	NA	NA	NA	NA
sgRNA_gecko_SUSD1_5	GTGGTCGGGTGGAAAGGTTC	NA	SUSD1	screen	VP64	0.130709	0.299245	-0.0031601	-0.32391	0.50073	0.99977	0.74601	0.9924	NA	NA	NA	NA	NA	NA	NA	NA
sgRNA_chr3_182795876_182795976_4f	CAGATAACTAGGACAAATTG	3_182795907_182795926	chr3_182795876_182795976	screen	VP64	0.130717	0.299245	-0.0040978	-0.69744	0.40908	0.99972	0.48553	0.99088	NA	NA	NA	NA	NA	NA	NA	NA
sgRNA_prom_HAX1_1_29r	CGCACAAATGGACCGGCTTG	1_154272311_154272330	HAX1_prom	screen	VP64	0.130738	0.299245	0.017799	1.3637	0.011267	0.9898	0.17265	0.99088	NA	NA	NA	NA	NA	NA	NA	NA
sgRNA_prom_SFMBT2_2_3f	CACTACAGCTCATTCCAACA	NA	SFMBT2_prom_2	screen	VP64	0.130886	0.299516	-0.0044756	-0.85012	0.37598	0.99969	0.39526	0.99088	NA	NA	NA	NA	NA	NA	NA	NA
sgRNA_prom_GALNT2_1_11f	CGCCGAGCAGTAGCACCGCG	1_230067134_230067153	GALNT2_prom	screen	VP64	0.130981	0.299615	-0.0060159	-1.007	0.25925	0.99955	0.31395	0.99088	NA	NA	NA	NA	NA	NA	NA	NA
sgRNA_prom_SLC40A1_1_10f	CAGCTCTTATACCGAGTCGG	2_189580802_189580821	SLC40A1_prom_1	screen	VP64	0.131028	0.299615	-0.005313	-0.74214	0.31163	0.99963	0.458	0.99088	NA	NA	NA	NA	NA	NA	NA	NA
sgRNA_gecko_RFX7_4	GGTAGAGGTAGAGTTTCTCT	NA	RFX7	screen	VP64	0.131054	0.299615	0.0044695	0.63135	0.59783	0.99981	0.52781	0.99088	NA	NA	NA	NA	NA	NA	NA	NA
sgRNA_prom_MBD2_1_14f	TTAGGTCCTCCAAGCGCTAT	NA	MBD2_prom	screen	VP64	0.131092	0.299615	0.0093733	1.2758	0.20326	0.99943	0.20202	0.99088	NA	NA	NA	NA	NA	NA	NA	NA
sgRNA_gecko_EXOSC10_2	TAATGTTGCTGCGACACCCA	NA	EXOSC10	screen	VP64	0.131111	0.299615	-0.0098319	-1.0076	0.081189	0.99857	0.31366	0.99088	NA	NA	NA	NA	NA	NA	NA	NA
sgRNA_prom_ANK1_1_44r	CCACACCCGCAGCGCCGACA	NA	ANK1_prom	screen	VP64	0.13112	0.299615	-0.0070375	-1.2793	0.19432	0.9994	0.20078	0.99088	NA	NA	NA	NA	NA	NA	NA	NA
sgRNA_prom_RRM1_1_30r	ACGCACAAAGGGGCGCGACG	NA	RRM1_prom	screen	VP64	0.131166	0.299615	-0.001156	-0.21594	0.72234	0.99984	0.82903	0.99547	NA	NA	NA	NA	NA	NA	NA	NA
sgRNA_chr16_97799_97899_17r	AGGTTGAGGCACCAGAGCTA	16_97838_97857	chr16_97799_97899	screen	VP64	0.131169	0.299615	0.0027096	0.45606	0.79749	0.99985	0.64835	0.99088	NA	NA	NA	NA	NA	NA	NA	NA
sgRNA_gecko_MRPS31_3	CGATTATGCTACTCACTGTT	NA	MRPS31	screen	VP64	0.131217	0.299655	0.0083997	1.0223	0.26343	0.99956	0.30662	0.99088	NA	NA	NA	NA	NA	NA	NA	NA
sgRNA_gecko_DHRS13_6	CGCCTCACGGGTCCGGCCAC	NA	DHRS13	screen	VP64	0.131291	0.299689	2.23e-07	3.45e-05	0.86172	0.99987	0.99997	0.99997	NA	NA	NA	NA	NA	NA	NA	NA
sgRNA_chr1_3777295_3777395_16r	GGGTTTGGAGCCAGGAGCCT	1_3777347_3777366	chr1_3777295_3777395	screen	VP64	0.131328	0.299689	-0.0032175	-0.38566	0.49306	0.99976	0.69975	0.99088	NA	NA	NA	NA	NA	NA	NA	NA
sgRNA_chr8_10714031_10714131_10f	GGGCCAGGGCCAGTTATGCA	8_10714075_10714094	chr8_10714031_10714131	screen	VP64	0.131337	0.299689	0.0019097	0.44894	0.89645	0.99987	0.65347	0.99088	NA	NA	NA	NA	NA	NA	NA	NA
sgRNA_prom_FOXO1_1_7f	CTACCAGGCCGCCCGACTTA	13_40666615_40666634	FOXO1_prom	screen	VP64	0.131356	0.299689	-0.0026495	-0.66369	0.55357	0.99979	0.50689	0.99088	NA	NA	NA	NA	NA	NA	NA	NA
sgRNA_prom_HMGCL_1_15f	GTGACCGATGGCTCGTCTGG	1_23825457_23825476	HMGCL_prom_1	screen	VP64	0.131382	0.299689	0.00034586	0.031042	0.90145	0.99987	0.97524	0.99943	NA	NA	NA	NA	NA	NA	NA	NA
sgRNA_chr1_168146076_168146176_2f	CGACTCTGACAGCCTCGGTG	1_168146084_168146103	chr1_168146076_168146176	screen	VP64	0.131529	0.299854	-0.00072117	-0.11117	0.77263	0.99985	0.91148	0.99572	NA	NA	NA	NA	NA	NA	NA	NA
sgRNA_chr2_110846737_110846837_2f	CAGATCTGTCTGTGGTATAG	2_110846751_110846770	chr2_110846737_110846837	screen	VP64	0.131542	0.299854	-0.00043808	-0.066986	0.80957	0.99986	0.94659	0.99572	NA	NA	NA	NA	NA	NA	NA	NA
sgRNA_chr2_110846737_110846837_2f	CAGATCTGTCTGTGGTATAG	2_110846751_110846770	chr2_110846737_110846837	screen	VP64	0.131542	0.299854	-0.00043808	-0.066986	0.80957	0.99986	0.94659	0.99572	NA	NA	NA	NA	NA	NA	NA	NA
sgRNA_chr6_26049338_26049438_2f	AAGTATTAGAGACACTACCT	6_26049360_26049379	chr6_26049338_26049438	screen	VP64	0.131544	0.299854	-0.00098461	-0.14329	0.74348	0.99984	0.88606	0.99547	NA	NA	NA	NA	NA	NA	NA	NA
sgRNA_safeTarget_6737_chr6	GGTAGAAGTGTATAATCGAC	NA	safeTarget_6737_chr6	safe	VP64	0.131669	0.299984	-0.0089841	-0.97389	0.10872	0.99893	0.33011	0.99088	NA	NA	NA	NA	NA	NA	NA	NA
sgRNA_chr15_78244137_78244237_8r	AAGCACACATGAAGCCTTGG	15_78244162_78244181	chr15_78244137_78244237	screen	VP64	0.131679	0.299984	0.0076478	0.94533	0.31326	0.99963	0.34449	0.99088	NA	NA	NA	NA	NA	NA	NA	NA
sgRNA_gecko_EEFSEC_1	AGGTGCACCGATTATACCCG	3_128262134_128262153	EEFSEC	screen	VP64	0.131691	0.299984	-0.0029022	-0.25471	0.52686	0.99978	0.79895	0.99394	NA	NA	NA	NA	NA	NA	NA	NA
sgRNA_gecko_SNRNP200_6	CTCCCGAGTCTCTTTAGTTT	NA	SNRNP200	essential	VP64	0.131794	0.300036	0.015585	1.7636	0.028573	0.99595	0.0778	0.99088	NA	NA	NA	NA	NA	NA	NA	NA
sgRNA_10119_2dup	ATTAGAATTCCTCGACCACT	6_109002315_109002334	chr6_109002266_109002366	screen	VP64	0.131799	0.300036	0.0040562	0.73434	0.64208	0.99982	0.46274	0.99088	NA	NA	NA	NA	NA	NA	NA	NA
sgRNA_chr1_110338273_110338373_8f	GGCGGGAACGCGTAGCTCGC	1_110338313_110338332	chr1_110338273_110338373	screen	VP64	0.131804	0.300036	-0.0051592	-0.78764	0.32336	0.99964	0.43091	0.99088	NA	NA	NA	NA	NA	NA	NA	NA
sgRNA_chr10_102134917_102135017_2f	TTCCCCCGAAAACCAAAGAT	10_102134941_102134960	chr10_102134917_102135017	screen	VP64	0.13186	0.300051	0.0057339	0.62373	0.46774	0.99975	0.53281	0.99088	NA	NA	NA	NA	NA	NA	NA	NA
sgRNA_chr2_219180263_219180363_16f	GACCCTGAAAGAAGAGGCCT	2_219180341_219180360	chr2_219180263_219180363	screen	VP64	0.131871	0.300051	0.017345	1.4204	0.013357	0.99138	0.15548	0.99088	NA	NA	NA	NA	NA	NA	NA	NA
sgRNA_10519_2dup	TCTCACATTAACGACGCCCT	22_21568077_21568096	chr22_21568025_21568125	screen	VP64	0.131907	0.300065	0.015359	1.4606	0.03078	0.99624	0.14412	0.99088	NA	NA	NA	NA	NA	NA	NA	NA
sgRNA_10510_2dup	TCCCAATGTGGACTCTCAGG	7_149633496_149633515	chr7_149633430_149633530	screen	VP64	0.131974	0.30015	-0.0096189	-1.2496	0.088042	0.99868	0.21144	0.99088	NA	NA	NA	NA	NA	NA	NA	NA
sgRNA_10510_2dup	TCCCAATGTGGACTCTCAGG	7_149633496_149633515	chr7_149633430_149633530	screen	VP64	0.131974	0.30015	-0.0096189	-1.2496	0.088042	0.99868	0.21144	0.99088	NA	NA	NA	NA	NA	NA	NA	NA
sgRNA_prom_TRAF5_1_13f	GGAGGGGCCAGGTTCCGTCG	1_211327230_211327249	TRAF5_prom	screen	VP64	0.132009	0.300161	-0.01035	-1.1874	0.068297	0.9983	0.23509	0.99088	NA	NA	NA	NA	NA	NA	NA	NA
sgRNA_safeTarget_8603_chr8	GTGAGATATTTAGGCTCACT	NA	safeTarget_8603_chr8	safe	VP64	0.132158	0.300366	-0.0047852	-0.83151	0.35217	0.99967	0.40568	0.99088	NA	NA	NA	NA	NA	NA	NA	NA
sgRNA_chr15_66701483_66701583_15r	GACCCTCCCTTGGAGCGAGG	15_66701515_66701534	chr15_66701483_66701583	screen	VP64	0.132159	0.300366	0.010616	1.1062	0.14821	0.99922	0.26862	0.99088	NA	NA	NA	NA	NA	NA	NA	NA
sgRNA_chr1_42957901_42958001_4f	CGAGACTGGGCCAAAGCTTT	1_42957925_42957944	chr1_42957901_42958001	screen	VP64	0.13221	0.300403	0.0044722	0.76336	0.5976	0.99981	0.44525	0.99088	NA	NA	NA	NA	NA	NA	NA	NA
sgRNA_sam_RPL36_1	AGAACGGCACGCGCTCCCCC	19_5690213_5690232	RPL36	essential	VP64	0.132248	0.300403	-0.014874	-1.7297	0.012428	0.99074	0.083677	0.99088	NA	NA	NA	NA	NA	NA	NA	NA
sgRNA_sam_RPL36_1	AGAACGGCACGCGCTCCCCC	19_5690213_5690232	RPL36	essential	VP64	0.132248	0.300403	-0.014874	-1.7297	0.012428	0.99074	0.083677	0.99088	NA	NA	NA	NA	NA	NA	NA	NA
sgRNA_gecko_MIPOL1_6	GAGAAAACTAAAGTTTAAGC	NA	MIPOL1	screen	VP64	0.132266	0.300403	-0.0046269	-0.54563	0.36471	0.99968	0.58532	0.99088	NA	NA	NA	NA	NA	NA	NA	NA
sgRNA_chr19_35284949_35285049_5r	AGAAAATGCAGATGGGGAAG	19_35284973_35284992	chr19_35284949_35285049	screen	VP64	0.132299	0.30041	0.0012058	0.16899	0.98589	0.99988	0.8658	0.99547	NA	NA	NA	NA	NA	NA	NA	NA
sgRNA_chr8_144416130_144416230_15r	GGACGTTGTTGGACTTGAAA	8_144416184_144416203	chr8_144416130_144416230	screen	VP64	0.13241	0.300593	0.0015618	0.31864	0.94117	0.99988	0.75	0.99312	NA	NA	NA	NA	NA	NA	NA	NA
sgRNA_chr16_88718196_88718296_1f	AAGCCACCCGTTCAGCAGCA	16_88718197_88718216	chr16_88718196_88718296	screen	VP64	0.132496	0.300721	-0.00057629	-0.11377	0.7918	0.99985	0.90942	0.99572	NA	NA	NA	NA	NA	NA	NA	NA
sgRNA_chr4_144104607_144104707_6r	AGAGGACGGGAAGGAGAGCG	4_144104657_144104676	chr4_144104607_144104707	screen	VP64	0.132558	0.300756	0.00031843	0.050421	0.89877	0.99987	0.95979	0.99839	NA	NA	NA	NA	NA	NA	NA	NA
sgRNA_prom_SMC2_1_26r	TCTTGATAATGGTAGCTCCG	NA	SMC2_prom	screen	VP64	0.132572	0.300756	-0.0040425	-0.49434	0.41477	0.99972	0.62106	0.99088	NA	NA	NA	NA	NA	NA	NA	NA
sgRNA_chr8_23067952_23068052_5r	CGGCTTTGTAGGGAACAGCA	8_23067956_23067975	chr8_23067952_23068052	screen	VP64	0.132634	0.300828	0.0099621	1.1707	0.1755	0.99934	0.24171	0.99088	NA	NA	NA	NA	NA	NA	NA	NA
sgRNA_chr13_113220716_113220816_2f	ACTGCACTGGCACCGCAAAA	13_113220782_113220801	chr13_113220716_113220816	screen	VP64	0.132664	0.300829	0.0022655	0.33542	0.85115	0.99986	0.73731	0.9923	NA	NA	NA	NA	NA	NA	NA	NA
sgRNA_chr14_37198248_37198348_3f	CTCTCGAAGGTCAGTGTCGT	14_37198270_37198289	chr14_37198248_37198348	screen	VP64	0.132721	0.300886	0.0051626	1.0454	0.52465	0.99978	0.29585	0.99088	NA	NA	NA	NA	NA	NA	NA	NA
sgRNA_chr5_173860710_173860810_8r	GGCAGAGGGAATTGTTATCT	5_173860726_173860745	chr5_173860710_173860810	screen	VP64	0.13275	0.300886	0.0084949	0.77797	0.25669	0.99955	0.43659	0.99088	NA	NA	NA	NA	NA	NA	NA	NA
sgRNA_gecko_SLC25A37_5	CTCTCGCTGGCCAACATCAG	NA	SLC25A37	screen	VP64	0.132856	0.301058	0.0031413	0.6866	0.74441	0.99984	0.49234	0.99088	NA	NA	NA	NA	NA	NA	NA	NA
sgRNA_chr16_30976009_30976109_4f	GAAGAGTGGAGTAAGAACCT	16_30976080_30976099	chr16_30976009_30976109	screen	VP64	0.132914	0.301122	0.0019608	0.18269	0.89088	0.99987	0.85504	0.99547	NA	NA	NA	NA	NA	NA	NA	NA
sgRNA_gecko_CYP27A1_6	TGATGAGAAGCTCGAAGATA	NA	CYP27A1	screen	VP64	0.133105	0.301487	0.0027632	0.71538	0.7918	0.99985	0.47437	0.99088	NA	NA	NA	NA	NA	NA	NA	NA
sgRNA_chr9_133247655_133247755_20r	TCCCTACTAGGTCTGAGTGG	9_133247659_133247678	chr9_133247655_133247755	screen	VP64	0.133146	0.301512	0.0057202	0.73206	0.4689	0.99975	0.46413	0.99088	NA	NA	NA	NA	NA	NA	NA	NA
sgRNA_gecko_PRSS23_1	GCACATGGGTGCGTTTCACC	NA	PRSS23	screen	VP64	0.133193	0.301548	-0.002552	-0.41194	0.56449	0.99979	0.68038	0.99088	NA	NA	NA	NA	NA	NA	NA	NA
sgRNA_chr8_144060948_144061048_6f	CTGGCGGACGTCCTTCCCCG	8_144060996_144061015	chr8_144060948_144061048	screen	VP64	0.133271	0.301639	0.00066613	0.10725	0.94187	0.99988	0.91459	0.99572	NA	NA	NA	NA	NA	NA	NA	NA
sgRNA_chr8_10719215_10719315_6f	AAGGAAGAGTGTGTCATTCA	8_10719290_10719309	chr8_10719215_10719315	screen	VP64	0.133293	0.301639	0.0018177	0.30451	0.90876	0.99987	0.76074	0.99316	NA	NA	NA	NA	NA	NA	NA	NA
sgRNA_chr8_143291498_143291598_17r	CCTGCACTGCAAGGAGAGGG	8_143291547_143291566	chr8_143291498_143291598	screen	VP64	0.133328	0.301647	-0.0038572	-0.48537	0.43115	0.99973	0.62741	0.99088	NA	NA	NA	NA	NA	NA	NA	NA
sgRNA_chr16_30993441_30993541_5r	GGACTCACAGATGACGAAGC	16_30993457_30993476	chr16_30993441_30993541	screen	VP64	0.133357	0.301647	0.0041054	0.65837	0.63639	0.99982	0.5103	0.99088	NA	NA	NA	NA	NA	NA	NA	NA
sgRNA_chr8_47972826_47972926_7r	TGTCATAGGCTTCGTCCTGA	8_47972887_47972906	chr8_47972826_47972926	screen	VP64	0.133455	0.301745	0.00083435	0.12075	0.96452	0.99988	0.90389	0.99572	NA	NA	NA	NA	NA	NA	NA	NA
sgRNA_10589_2dup	TTTATCACAACCCCAGGAAG	6_3162394_3162413	chr6_3162335_3162435	screen	VP64	0.133461	0.301745	0.00099828	0.16343	0.98577	0.99988	0.87018	0.99547	NA	NA	NA	NA	NA	NA	NA	NA
sgRNA_10589_2dup	TTTATCACAACCCCAGGAAG	6_3162394_3162413	chr6_3162335_3162435	screen	VP64	0.133461	0.301745	0.00099828	0.16343	0.98577	0.99988	0.87018	0.99547	NA	NA	NA	NA	NA	NA	NA	NA
sgRNA_10589_2dup	TTTATCACAACCCCAGGAAG	6_3162394_3162413	chr6_3162335_3162435	screen	VP64	0.133461	0.301745	0.00099828	0.16343	0.98577	0.99988	0.87018	0.99547	NA	NA	NA	NA	NA	NA	NA	NA
sgRNA_chr5_173878379_173878479_7r	AGGCTCAGTGATAGGCCCTG	5_173878420_173878439	chr5_173878379_173878479	screen	VP64	0.133588	0.301944	0.0077382	0.83236	0.30745	0.99962	0.40521	0.99088	NA	NA	NA	NA	NA	NA	NA	NA
sgRNA_10516_2dup	TCTACCGCGGAGGCAAACCT	7_151058088_151058107	chr7_151058036_151058136	screen	VP64	0.133635	0.301944	-0.0027685	-0.51009	0.54196	0.99979	0.60999	0.99088	NA	NA	NA	NA	NA	NA	NA	NA
sgRNA_10516_2dup	TCTACCGCGGAGGCAAACCT	7_151058088_151058107	chr7_151058036_151058136	screen	VP64	0.133635	0.301944	-0.0027685	-0.51009	0.54196	0.99979	0.60999	0.99088	NA	NA	NA	NA	NA	NA	NA	NA
sgRNA_gecko_PHETA1_3	CGCGCAGCACGAACCAGCGC	NA	PHETA1	screen	VP64	0.133657	0.301944	-0.005835	-1.2628	0.27284	0.99957	0.20666	0.99088	NA	NA	NA	NA	NA	NA	NA	NA
sgRNA_prom_ERI1_1_42r	TTACCGGGCTCGCGTTCCCG	NA	ERI1_prom	screen	VP64	0.133706	0.301944	-0.0067306	-0.87889	0.21	0.99945	0.37946	0.99088	NA	NA	NA	NA	NA	NA	NA	NA
sgRNA_gecko_HLX_1	CTCAGTCCGCTCCGTGTCGC	NA	HLX	screen	VP64	0.133742	0.301944	-0.0041156	-0.67106	0.40746	0.99972	0.50218	0.99088	NA	NA	NA	NA	NA	NA	NA	NA
sgRNA_chr15_78244699_78244799_5f	CCCTCTCTGCGGACTCAGGA	15_78244740_78244759	chr15_78244699_78244799	screen	VP64	0.133753	0.301944	0.018247	1.658	0.0094082	0.9878	0.097319	0.99088	NA	NA	NA	NA	NA	NA	NA	NA
sgRNA_gecko_AKAP7_1	AATACAACAAGATGAGCGAC	NA	AKAP7	screen	VP64	0.13376	0.301944	0.0041013	0.5788	0.6372	0.99982	0.56272	0.99088	NA	NA	NA	NA	NA	NA	NA	NA
sgRNA_gecko_CEP63_1	AGTTACAGTTCTGCACTAGA	NA	CEP63	screen	VP64	0.133845	0.302041	0.010793	1.4147	0.14043	0.99917	0.15716	0.99088	NA	NA	NA	NA	NA	NA	NA	NA
sgRNA_gecko_FECH_3	GCCCAGGCAATGCGTTCACT	NA	FECH	screen	VP64	0.133887	0.302041	0.0047777	0.74609	0.56391	0.99979	0.45561	0.99088	NA	NA	NA	NA	NA	NA	NA	NA
sgRNA_gecko_MMRN1_4	AGATATCCAATCCTGTCTAT	NA	MMRN1	screen	VP64	0.133907	0.302041	0.0094392	0.88281	0.19931	0.99942	0.37734	0.99088	NA	NA	NA	NA	NA	NA	NA	NA
sgRNA_prom_SLC4A1_2_13r	TGGCTGGAGTCAGGTAGTCC	NA	SLC4A1_prom_2	positive_control	VP64	0.133925	0.302041	0.0018126	0.27664	0.90923	0.99987	0.78206	0.99377	NA	NA	NA	NA	NA	NA	NA	NA
sgRNA_gecko_RCAN1_1	CGGCGTGTACTCCGGCCTCC	NA	RCAN1	screen	VP64	0.133973	0.302076	0.001051	0.17758	0.99344	0.99988	0.85906	0.99547	NA	NA	NA	NA	NA	NA	NA	NA
sgRNA_chr17_44243314_44243414_5f	GTGGTTAGGTTCAATGATGG	17_44243329_44243348	chr17_44243314_44243414	screen	VP64	0.134	0.302076	0.0099673	0.55967	0.17516	0.99934	0.57571	0.99088	NA	NA	NA	NA	NA	NA	NA	NA
sgRNA_prom_CNEP1R1_1_37r	CCTAGACCCGCTACGCTCAT	NA	CNEP1R1_prom	screen	VP64	0.134132	0.302304	-0.002274	-0.39139	0.59562	0.99981	0.69551	0.99088	NA	NA	NA	NA	NA	NA	NA	NA
sgRNA_chr16_68770364_68770464_2f	CTCAGTCCGCAGCACATAGA	16_68770381_68770400	chr16_68770364_68770464	screen	VP64	0.134257	0.302508	0.0011115	0.14313	0.99774	0.99988	0.88619	0.99547	NA	NA	NA	NA	NA	NA	NA	NA
sgRNA_chr4_38683370_38683470_3f	AGCCTTGTGCTTTGAGGCTT	4_38683414_38683433	chr4_38683370_38683470	screen	VP64	0.134283	0.302508	0.0091903	1.4323	0.21453	0.99946	0.15205	0.99088	NA	NA	NA	NA	NA	NA	NA	NA
sgRNA_prom_MBD2_1_38r	TGGCCGCCCATAGCGCTTGG	NA	MBD2_prom	screen	VP64	0.134313	0.302508	-0.0013664	-0.22066	0.69737	0.99983	0.82536	0.99547	NA	NA	NA	NA	NA	NA	NA	NA
sgRNA_chrX_56798388_56798488_5r	CCTGGCTTTCACACAGGCAG	23_56798393_56798412	chrX_56798388_56798488	screen	VP64	0.134399	0.302528	-0.0078178	-1.3207	0.15193	0.99924	0.18661	0.99088	NA	NA	NA	NA	NA	NA	NA	NA
sgRNA_chr3_196127601_196127701_8f	GTGCTTCCCAGAGTGAGGGT	3_196127661_196127680	chr3_196127601_196127701	screen	VP64	0.134404	0.302528	0.0013823	0.38556	0.96394	0.99988	0.69983	0.99088	NA	NA	NA	NA	NA	NA	NA	NA
sgRNA_chr16_87853070_87853170_15r	GGAGTCCTCAAGGCCTTGGC	16_87853150_87853169	chr16_87853070_87853170	screen	VP64	0.134413	0.302528	-0.0079033	-0.75513	0.14914	0.99922	0.45017	0.99088	NA	NA	NA	NA	NA	NA	NA	NA
sgRNA_safeTarget_6354_chrX	GGGATTCAGCAAGTCGTGAA	NA	safeTarget_6354_chrX	safe	VP64	0.134613	0.302676	0.00023644	0.037619	0.8896	0.99987	0.96999	0.99923	NA	NA	NA	NA	NA	NA	NA	NA
sgRNA_chr16_88491423_88491523_19r	GCGTCCTGCATCCCCGGGCT	16_88491455_88491474	chr16_88491423_88491523	screen	VP64	0.134637	0.302676	-0.0053014	-0.80245	0.31279	0.99963	0.42229	0.99088	NA	NA	NA	NA	NA	NA	NA	NA
sgRNA_chr17_1879608_1879708_11f	GGTGACTGCTACACTGTGGG	17_1879672_1879691	chr17_1879608_1879708	screen	VP64	0.134669	0.302676	-0.0026181	-0.31581	0.55718	0.99979	0.75215	0.99316	NA	NA	NA	NA	NA	NA	NA	NA
sgRNA_chr6_159980204_159980304_9r	AGGGATCTCATAGTTCCCTA	6_159980272_159980291	chr6_159980204_159980304	screen	VP64	0.134675	0.302676	-0.0016674	-0.41134	0.66183	0.99982	0.68083	0.99088	NA	NA	NA	NA	NA	NA	NA	NA
sgRNA_chr8_143270116_143270216_2f	CACATGAGCTGCTGACAGCA	8_143270138_143270157	chr8_143270116_143270216	screen	VP64	0.134711	0.302676	0.0039813	0.75163	0.65103	0.99982	0.45227	0.99088	NA	NA	NA	NA	NA	NA	NA	NA
sgRNA_prom_ARHGAP45_1_17f	TGCGCCCTGGCGCGCGTCTT	NA	ARHGAP45_prom_1	screen	VP64	0.134715	0.302676	0.0022747	0.39355	0.84906	0.99986	0.69392	0.99088	NA	NA	NA	NA	NA	NA	NA	NA
sgRNA_chrX_56863292_56863392_7f	GTAATGGAGTGGGGTCAGAC	23_56863340_56863359	chrX_56863292_56863392	screen	VP64	0.134735	0.302676	0.0013087	0.28689	0.97381	0.99988	0.7742	0.9935	NA	NA	NA	NA	NA	NA	NA	NA
sgRNA_chr19_18522577_18522677_21r	CATAGCCACGCCCACCCTCC	19_18522600_18522619	chr19_18522577_18522677	screen	VP64	0.13474	0.302676	0.0093388	1.3687	0.2064	0.99944	0.17109	0.99088	NA	NA	NA	NA	NA	NA	NA	NA
sgRNA_prom_PLCL2_3_20r	GTGAGCTTGCACTCCTTAAT	NA	PLCL2_prom_3	screen	VP64	0.134751	0.302676	-0.00016567	-0.027327	0.83965	0.99986	0.9782	0.99943	NA	NA	NA	NA	NA	NA	NA	NA
sgRNA_prom_CCDC88C_1_33f	AGCGCAGCCTCCCCGCGTGT	NA	CCDC88C_prom	screen	VP64	0.134829	0.30278	0.0031914	0.63701	0.73837	0.99984	0.52412	0.99088	NA	NA	NA	NA	NA	NA	NA	NA
sgRNA_chr2_27298249_27298349_17r	GCTTTGGTCAAGGCATAGTC	2_27298304_27298323	chr2_27298249_27298349	screen	VP64	0.134877	0.30278	0.003633	0.59835	0.68947	0.99983	0.5496	0.99088	NA	NA	NA	NA	NA	NA	NA	NA
sgRNA_chr7_100626963_100627063_18f	AGACGAGGACAGAGTGCTGG	7_100627030_100627049	chr7_100626963_100627063	screen	VP64	0.134888	0.30278	-0.00071555	-0.11746	0.77356	0.99985	0.90649	0.99572	NA	NA	NA	NA	NA	NA	NA	NA
sgRNA_prom_CARNS1_1_6f	TATGTGTCCAGTTGCGAGAC	NA	CARNS1_prom_1	screen	VP64	0.134955	0.302822	-0.0077633	-0.79021	0.15471	0.99925	0.4294	0.99088	NA	NA	NA	NA	NA	NA	NA	NA
sgRNA_chr1_110338760_110338860_4r	ACTAGAACACGTGCTTGCTG	1_110338813_110338832	chr1_110338760_110338860	screen	VP64	0.134968	0.302822	0.0057715	0.83858	0.46449	0.99975	0.40171	0.99088	NA	NA	NA	NA	NA	NA	NA	NA
sgRNA_prom_SPATA6L_2_42r	AACGCCACGCTTCCGCCTTC	NA	SPATA6L_prom	screen	VP64	0.135028	0.302888	0.0082462	1.1949	0.27203	0.99957	0.23213	0.99088	NA	NA	NA	NA	NA	NA	NA	NA
sgRNA_chr6_26090907_26091007_8r	TACTGGAAACCCATGGAGTT	6_26090977_26090996	chr6_26090907_26091007	screen	VP64	0.135116	0.303018	0.006456	0.81723	0.40467	0.99971	0.4138	0.99088	NA	NA	NA	NA	NA	NA	NA	NA
sgRNA_chr6_26090907_26091007_8r	TACTGGAAACCCATGGAGTT	6_26090977_26090996	chr6_26090907_26091007	screen	VP64	0.135116	0.303018	0.006456	0.81723	0.40467	0.99971	0.4138	0.99088	NA	NA	NA	NA	NA	NA	NA	NA
sgRNA_chr3_66402499_66402599_4f	AGGTCTGACCTCTTGCATGG	3_66402537_66402556	chr3_66402499_66402599	screen	VP64	0.135167	0.303053	0.0069066	1.1507	0.36692	0.99968	0.24984	0.99088	NA	NA	NA	NA	NA	NA	NA	NA
sgRNA_gecko_ANK1_6	TCTTTACAGAATGGGTTGAA	NA	ANK1	screen	VP64	0.135263	0.303053	0.0027593	0.41939	0.79261	0.99985	0.67493	0.99088	NA	NA	NA	NA	NA	NA	NA	NA
sgRNA_chr7_17774528_17774628_5r	ACAGCCACACCGTGGACACT	7_17774572_17774591	chr7_17774528_17774628	screen	VP64	0.135272	0.303053	0.0060147	0.88436	0.44161	0.99974	0.3765	0.99088	NA	NA	NA	NA	NA	NA	NA	NA
sgRNA_chr7_17774528_17774628_5r	ACAGCCACACCGTGGACACT	7_17774572_17774591	chr7_17774528_17774628	screen	VP64	0.135272	0.303053	0.0060147	0.88436	0.44161	0.99974	0.3765	0.99088	NA	NA	NA	NA	NA	NA	NA	NA
sgRNA_chr16_88732880_88732980_13f	GGGGAGTGAAGAGAGGTCCA	16_88732931_88732950	chr16_88732880_88732980	screen	VP64	0.135302	0.303053	-0.011265	-1.2747	0.051455	0.99775	0.20242	0.99088	NA	NA	NA	NA	NA	NA	NA	NA
sgRNA_gecko_RPS11_3	CTCCACAGGGACGTCCAGAT	19_49499504_49499523	RPS11	essential	VP64	0.13533	0.303053	0.0013293	0.12254	0.97137	0.99988	0.90248	0.99572	NA	NA	NA	NA	NA	NA	NA	NA
sgRNA_chr17_44268130_44268230_14r	GCGGGCAGATTAGGAGGCGG	17_44268185_44268204	chr17_44268130_44268230	screen	VP64	0.135394	0.303053	0.0026864	0.46005	0.80016	0.99985	0.64548	0.99088	NA	NA	NA	NA	NA	NA	NA	NA
sgRNA_chr16_4273916_4274016_1f	CATTCATAACAAAGCCCGTG	16_4273940_4273959	chr16_4273916_4274016	screen	VP64	0.135453	0.303053	-0.0054458	-0.65738	0.30118	0.99961	0.51094	0.99088	NA	NA	NA	NA	NA	NA	NA	NA
sgRNA_gecko_SOX5_5	TTCTGACCTGGATCTGTTGC	NA	SOX5	screen	VP64	0.135468	0.303053	-0.0032836	-0.60541	0.48586	0.99976	0.54491	0.99088	NA	NA	NA	NA	NA	NA	NA	NA
sgRNA_gecko_SKP2_5	TCCCTCCAAAGGTGTTTCAT	NA	SKP2	screen	VP64	0.135468	0.303053	0.0067873	0.87209	0.37598	0.99969	0.38316	0.99088	NA	NA	NA	NA	NA	NA	NA	NA
sgRNA_chrX_71119598_71119698_11r	AGAAAAGTGTACCTCAGGGT	23_71119658_71119677	chrX_71119598_71119698	screen	VP64	0.135501	0.303053	0.0069305	0.91961	0.36495	0.99968	0.35778	0.99088	NA	NA	NA	NA	NA	NA	NA	NA
sgRNA_10097_2dup	ATAACAGTATCCGCTTCCTG	6_3162381_3162400	chr6_3162335_3162435	screen	VP64	0.135531	0.303053	0.0063134	0.8469	0.41431	0.99972	0.39705	0.99088	NA	NA	NA	NA	NA	NA	NA	NA
sgRNA_10097_2dup	ATAACAGTATCCGCTTCCTG	6_3162381_3162400	chr6_3162335_3162435	screen	VP64	0.135531	0.303053	0.0063134	0.8469	0.41431	0.99972	0.39705	0.99088	NA	NA	NA	NA	NA	NA	NA	NA
sgRNA_chr15_31283163_31283263_7r	TGGCAGGGGATGCGTATGCG	15_31283213_31283232	chr15_31283163_31283263	screen	VP64	0.135539	0.303053	-0.0036136	-0.83629	0.45427	0.99974	0.40299	0.99088	NA	NA	NA	NA	NA	NA	NA	NA
sgRNA_gecko_ELMO3_4	CTACGTGAACATGAACCTCA	NA	ELMO3	screen	VP64	0.135544	0.303053	0.0048082	0.7349	0.56089	0.99979	0.4624	0.99088	NA	NA	NA	NA	NA	NA	NA	NA
sgRNA_chr9_133251831_133251931_11r	ACCAGACCTGAGTGGGTTCT	9_133251888_133251907	chr9_133251831_133251931	screen	VP64	0.13558	0.303053	0.00058048	0.063014	0.93153	0.99988	0.94976	0.99657	NA	NA	NA	NA	NA	NA	NA	NA
sgRNA_chr2_68356741_68356841_18r	TCCCTGCGCTAGGTCTTGCC	2_68356796_68356815	chr2_68356741_68356841	screen	VP64	0.135611	0.303053	0.0066085	0.91381	0.39178	0.9997	0.36081	0.99088	NA	NA	NA	NA	NA	NA	NA	NA
sgRNA_chr2_68356741_68356841_18r	TCCCTGCGCTAGGTCTTGCC	2_68356796_68356815	chr2_68356741_68356841	screen	VP64	0.135611	0.303053	0.0066085	0.91381	0.39178	0.9997	0.36081	0.99088	NA	NA	NA	NA	NA	NA	NA	NA
sgRNA_chr19_33261775_33261875_8r	GGGGTCTGGGCTCAACCCTA	19_33261824_33261843	chr19_33261775_33261875	screen	VP64	0.135617	0.303053	-0.010361	-1.0134	0.068064	0.9983	0.31085	0.99088	NA	NA	NA	NA	NA	NA	NA	NA
sgRNA_chr6_139518236_139518336_3f	TCCTGGACTGTATATCTCTG	6_139518242_139518261	chr6_139518236_139518336	screen	VP64	0.135673	0.303055	0.0010177	0.1587	0.98868	0.99988	0.87391	0.99547	NA	NA	NA	NA	NA	NA	NA	NA
sgRNA_chr19_13100706_13100806_13r	ACCCCTTACAGTGTCTACAT	19_13100740_13100759	chr19_13100706_13100806	screen	VP64	0.135765	0.303055	0.0016608	0.31791	0.92839	0.99987	0.75055	0.99316	NA	NA	NA	NA	NA	NA	NA	NA
sgRNA_chr10_45463383_45463483_5f	GCGAGAGTGAGAACAGGTAC	10_45463440_45463459	chr10_45463383_45463483	screen	VP64	0.135779	0.303055	0.0042912	0.67363	0.61839	0.99981	0.50054	0.99088	NA	NA	NA	NA	NA	NA	NA	NA
sgRNA_prom_C3orf38_1_26r	CTCACTTGTGGTTCCGGGCT	NA	C3orf38_prom	screen	VP64	0.135836	0.303055	0.0067055	0.92687	0.3833	0.9997	0.35399	0.99088	NA	NA	NA	NA	NA	NA	NA	NA
sgRNA_gecko_VSTM4_2	ACAGCTTGCTGGCCGTGCGC	NA	VSTM4	screen	VP64	0.135862	0.303055	0.0029277	0.36442	0.77194	0.99985	0.71555	0.99088	NA	NA	NA	NA	NA	NA	NA	NA
sgRNA_gecko_DNAJB5_1	AGCCCTTAAAACTTCGAGCG	NA	DNAJB5	screen	VP64	0.13589	0.303055	-0.0093833	-1.0143	0.09536	0.99878	0.31043	0.99088	NA	NA	NA	NA	NA	NA	NA	NA
sgRNA_prom_RASA2_1_55r	CACGACCGAGCCCCTCACGC	NA	RASA2_prom	screen	VP64	0.135916	0.303055	0.0030533	0.39349	0.75556	0.99985	0.69395	0.99088	NA	NA	NA	NA	NA	NA	NA	NA
sgRNA_chr18_46156887_46156987_7r	AGAGGGACTACAGAGGGGAG	18_46156941_46156960	chr18_46156887_46156987	screen	VP64	0.13596	0.303055	-0.00030562	-0.062996	0.82421	0.99986	0.94977	0.99657	NA	NA	NA	NA	NA	NA	NA	NA
sgRNA_chr18_46156887_46156987_7r	AGAGGGACTACAGAGGGGAG	18_46156941_46156960	chr18_46156887_46156987	screen	VP64	0.13596	0.303055	-0.00030562	-0.062996	0.82421	0.99986	0.94977	0.99657	NA	NA	NA	NA	NA	NA	NA	NA
sgRNA_chr6_15076249_15076349_4f	GTTAGCAGAGAGCTCTCTTG	6_15076288_15076307	chr6_15076249_15076349	screen	VP64	0.135967	0.303055	-0.0011701	-0.26739	0.7206	0.99984	0.78917	0.9939	NA	NA	NA	NA	NA	NA	NA	NA
sgRNA_gecko_ARSG_3	TCTTATCACCCCAACTTCCG	NA	ARSG	screen	VP64	0.135975	0.303055	0.00063193	0.10168	0.93757	0.99988	0.91901	0.99572	NA	NA	NA	NA	NA	NA	NA	NA
sgRNA_chr2_218568500_218568600_11r	GCGTAGGCGGGAAATGGTGG	2_218568538_218568557	chr2_218568500_218568600	screen	VP64	0.136007	0.303055	-0.0041494	-0.96926	0.40409	0.99971	0.33242	0.99088	NA	NA	NA	NA	NA	NA	NA	NA
sgRNA_chr2_218568500_218568600_11r	GCGTAGGCGGGAAATGGTGG	2_218568538_218568557	chr2_218568500_218568600	screen	VP64	0.136007	0.303055	-0.0041494	-0.96926	0.40409	0.99971	0.33242	0.99088	NA	NA	NA	NA	NA	NA	NA	NA
sgRNA_chr2_218568500_218568600_11r	GCGTAGGCGGGAAATGGTGG	2_218568538_218568557	chr2_218568500_218568600	screen	VP64	0.136007	0.303055	-0.0041494	-0.96926	0.40409	0.99971	0.33242	0.99088	NA	NA	NA	NA	NA	NA	NA	NA
sgRNA_chr1_50974055_50974155_13r	TTCTTTGGCAGCCAAGTGCA	1_50974083_50974102	chr1_50974055_50974155	screen	VP64	0.136028	0.303055	0.0036384	0.57942	0.68901	0.99983	0.56231	0.99088	NA	NA	NA	NA	NA	NA	NA	NA
sgRNA_chr8_144078053_144078153_15r	CTTCCACACTGCAGTCAGGT	8_144078123_144078142	chr8_144078053_144078153	screen	VP64	0.136039	0.303055	0.010401	1.5768	0.15622	0.99926	0.11485	0.99088	NA	NA	NA	NA	NA	NA	NA	NA
sgRNA_gecko_RCOR3_5	TGAATACATTGCAATTGCAA	NA	RCOR3	screen	VP64	0.136061	0.303055	-0.0013424	-0.2601	0.69992	0.99983	0.79479	0.99394	NA	NA	NA	NA	NA	NA	NA	NA
sgRNA_prom_SESN1_1_42r	CGCCGCGAACGAGGCGTACA	NA	SESN1_prom_1	screen	VP64	0.136109	0.303055	-0.0022477	-0.29434	0.59911	0.99981	0.7685	0.99316	NA	NA	NA	NA	NA	NA	NA	NA
sgRNA_prom_TAL1_3_8f	GTTACGCTGCGGTGTGGTCC	1_47229324_47229343	TAL1_prom_3	screen	VP64	0.136115	0.303055	-0.003384	-0.40273	0.47587	0.99976	0.68714	0.99088	NA	NA	NA	NA	NA	NA	NA	NA
sgRNA_chr3_196179025_196179125_1f	AAGCATCTTTTACATGTTGA	3_196179045_196179064	chr3_196179025_196179125	screen	VP64	0.136142	0.303055	0.0079702	1.1447	0.29073	0.9996	0.25234	0.99088	NA	NA	NA	NA	NA	NA	NA	NA
sgRNA_prom_A4GALT_2_3f	TCTACTTCGGGGCGCAGTTG	NA	A4GALT_prom_2	screen	VP64	0.136205	0.303055	0.0066327	0.79635	0.38934	0.9997	0.42583	0.99088	NA	NA	NA	NA	NA	NA	NA	NA
sgRNA_chr20_57415299_57415399_12r	AGGCACTTATCGGCCCCTGC	20_57415332_57415351	chr20_57415299_57415399	screen	VP64	0.136212	0.303055	0.001031	0.21162	0.99053	0.99988	0.83241	0.99547	NA	NA	NA	NA	NA	NA	NA	NA
sgRNA_chr12_3962685_3962785_8r	ATTGTTGGTTAGGGGCCCCT	12_3962704_3962723	chr12_3962685_3962785	screen	VP64	0.136242	0.303055	0.010741	1.5816	0.1431	0.99919	0.11374	0.99088	NA	NA	NA	NA	NA	NA	NA	NA
sgRNA_gecko_MAF1_3	TGCCTCACCTGCCAATGATG	NA	MAF1	screen	VP64	0.13629	0.303055	0.0026955	0.35613	0.79935	0.99985	0.72174	0.99088	NA	NA	NA	NA	NA	NA	NA	NA
sgRNA_gecko_ELMO3_6	GCGTTACGCCCTGCAGTTTG	NA	ELMO3	screen	VP64	0.136326	0.303055	0.0093507	1.2702	0.20535	0.99943	0.20401	0.99088	NA	NA	NA	NA	NA	NA	NA	NA
sgRNA_safeTarget_3878_chr14	GCATTGCATTCCTCTTGTAA	NA	safeTarget_3878_chr14	safe	VP64	0.136327	0.303055	-0.0031072	-0.41781	0.50572	0.99977	0.67608	0.99088	NA	NA	NA	NA	NA	NA	NA	NA
sgRNA_chr2_102538566_102538666_2f	CAGTCACCGTTAATTGCTAA	2_102538603_102538622	chr2_102538566_102538666	screen	VP64	0.136351	0.303055	0.0034963	0.60328	0.7048	0.99984	0.54632	0.99088	NA	NA	NA	NA	NA	NA	NA	NA
sgRNA_chr12_56752235_56752335_14r	GTGGCGAGTTCCGCGCTCAA	12_56752298_56752317	chr12_56752235_56752335	screen	VP64	0.136376	0.303055	-0.0013673	-0.23045	0.69714	0.99983	0.81775	0.9952	NA	NA	NA	NA	NA	NA	NA	NA
sgRNA_chr11_61815186_61815286_2f	ACCAATCGCCGTCCCCGCCG	11_61815210_61815229	chr11_61815186_61815286	screen	VP64	0.136408	0.30306	-0.0078681	-1.511	0.1503	0.99923	0.13078	0.99088	NA	NA	NA	NA	NA	NA	NA	NA
sgRNA_gecko_MCM4_4	ACAACTCATCTCTTACCCAC	NA	MCM4	screen	VP64	0.136509	0.303155	0.010759	1.1879	0.14228	0.99918	0.23486	0.99088	NA	NA	NA	NA	NA	NA	NA	NA
sgRNA_chr19_48874117_48874217_15r	GGCACCACCAGGACTTGAGC	19_48874127_48874146	chr19_48874117_48874217	screen	VP64	0.136512	0.303155	-0.0018996	-0.33013	0.63744	0.99982	0.7413	0.9923	NA	NA	NA	NA	NA	NA	NA	NA
sgRNA_prom_SLC12A7_1_49r	GGCCGCACCTGGCCGGACAA	NA	SLC12A7_prom	screen	VP64	0.136582	0.30322	0.013627	1.6691	0.057727	0.99799	0.095091	0.99088	NA	NA	NA	NA	NA	NA	NA	NA
sgRNA_chr6_34236066_34236166_11r	GGGACCTGGGCCCTTCCGTT	6_34236108_34236127	chr6_34236066_34236166	screen	VP64	0.136602	0.30322	-0.0098291	-1.1756	0.081422	0.99858	0.23977	0.99088	NA	NA	NA	NA	NA	NA	NA	NA
sgRNA_chr10_102148273_102148373_9r	ATATTCTGCTTATCTCACCC	10_102148307_102148326	chr10_102148273_102148373	screen	VP64	0.136647	0.303245	-0.0096098	-1.1373	0.088275	0.99869	0.25539	0.99088	NA	NA	NA	NA	NA	NA	NA	NA
sgRNA_gecko_RCAN1_6	TAGCTCCCTGATTGCCTGTG	NA	RCAN1	screen	VP64	0.136674	0.303245	-0.0051039	-0.67765	0.32766	0.99965	0.49799	0.99088	NA	NA	NA	NA	NA	NA	NA	NA
sgRNA_prom_SLC6A19_1_16f	TCTGGGTCCTTATCGCCCAG	NA	SLC6A19_prom_1	screen	VP64	0.136713	0.303246	0.0034682	0.33207	0.70875	0.99984	0.73984	0.9923	NA	NA	NA	NA	NA	NA	NA	NA
sgRNA_safeTarget_6985_chr17	GGTGCATATAACTAACGAGA	NA	safeTarget_6985_chr17	safe	VP64	0.136747	0.303246	-0.00072108	-0.089274	0.77275	0.99985	0.92886	0.99572	NA	NA	NA	NA	NA	NA	NA	NA
sgRNA_chr1_23875380_23875480_2f	GCTGCCAATGAACAGGTATG	1_23875393_23875412	chr1_23875380_23875480	screen	VP64	0.136773	0.303246	0.0046098	0.5474	0.58563	0.9998	0.5841	0.99088	NA	NA	NA	NA	NA	NA	NA	NA
sgRNA_chr1_23875380_23875480_2f	GCTGCCAATGAACAGGTATG	1_23875393_23875412	chr1_23875380_23875480	screen	VP64	0.136773	0.303246	0.0046098	0.5474	0.58563	0.9998	0.5841	0.99088	NA	NA	NA	NA	NA	NA	NA	NA
sgRNA_gecko_PRSS53_3	GCCTATAACCACTACAGCCA	NA	PRSS53	screen	VP64	0.136798	0.303246	0.0010293	0.15544	0.9903	0.99988	0.87647	0.99547	NA	NA	NA	NA	NA	NA	NA	NA
sgRNA_gecko_SRPK1_6	AGATCCGATTAGAACTTCCA	NA	SRPK1	screen	VP64	0.136847	0.303246	0.0066703	0.63664	0.38655	0.9997	0.52436	0.99088	NA	NA	NA	NA	NA	NA	NA	NA
sgRNA_chr10_87879180_87879280_3f	CTAGGAAGAAGGTAATTGTT	10_87879203_87879222	chr10_87879180_87879280	screen	VP64	0.136856	0.303246	0.0082231	0.82987	0.27284	0.99957	0.40661	0.99088	NA	NA	NA	NA	NA	NA	NA	NA
sgRNA_chr11_116792362_116792462_8r	GACGTGAGCAGGTGAGCAGC	11_116792371_116792390	chr11_116792362_116792462	screen	VP64	0.136893	0.30326	-0.00086201	-0.13221	0.75695	0.99985	0.89482	0.99547	NA	NA	NA	NA	NA	NA	NA	NA
sgRNA_chr15_31327354_31327454_5f	CCTCGCTCTTCGTGGTGGCG	15_31327388_31327407	chr15_31327354_31327454	screen	VP64	0.136992	0.303412	-0.0014859	-0.2036	0.68285	0.99983	0.83866	0.99547	NA	NA	NA	NA	NA	NA	NA	NA
sgRNA_chr3_66363269_66363369_3f	CTGCCTTGGGCAGTGCTTAG	3_66363272_66363291	chr3_66363269_66363369	screen	VP64	0.137043	0.303457	0.0072623	1.2356	0.34055	0.99966	0.2166	0.99088	NA	NA	NA	NA	NA	NA	NA	NA
sgRNA_chr11_57405910_57406010_2f	TTGAATGCCAGGCTAGCATC	11_57405937_57405956	chr11_57405910_57406010	screen	VP64	0.137117	0.303554	0.0032431	0.35147	0.73303	0.99984	0.72523	0.99088	NA	NA	NA	NA	NA	NA	NA	NA
sgRNA_chr12_121799159_121799259_8f	TAGCTGTTCAATGGCTCGCC	12_121799227_121799246	chr12_121799159_121799259	screen	VP64	0.137157	0.303571	0.00053911	0.083889	0.92549	0.99987	0.93314	0.99572	NA	NA	NA	NA	NA	NA	NA	NA
sgRNA_chr6_135090040_135090140_1f	AGTCTAGCTGAGTGTTAGCC	6_135090070_135090089	chr6_135090040_135090140	screen	VP64	0.137185	0.303571	0.00066874	0.09327	0.94256	0.99988	0.92569	0.99572	NA	NA	NA	NA	NA	NA	NA	NA
sgRNA_chr1_119714903_119715003_5r	ATCTTTGTTGGTGGAGGGGT	1_119714917_119714936	chr1_119714903_119715003	screen	VP64	0.137279	0.303711	0.011287	1.383	0.12277	0.99905	0.16665	0.99088	NA	NA	NA	NA	NA	NA	NA	NA
sgRNA_prom_EEFSEC_1_15f	CGCGGCATCACGCTCGATCT	NA	EEFSEC_prom	screen	VP64	0.137368	0.303841	-0.0033062	-0.54421	0.48307	0.99976	0.5863	0.99088	NA	NA	NA	NA	NA	NA	NA	NA
sgRNA_chr1_23525245_23525345_17r	TGCAGCTCTGGGCCTAATTG	1_23525301_23525320	chr1_23525245_23525345	screen	VP64	0.137453	0.303949	0.003388	0.7103	0.71781	0.99984	0.47752	0.99088	NA	NA	NA	NA	NA	NA	NA	NA
sgRNA_chr6_135101108_135101208_7f	ATTGGGGTAGGCCATAGGAC	6_135101140_135101159	chr6_135101108_135101208	screen	VP64	0.137478	0.303949	-0.0033676	-0.3865	0.4775	0.99976	0.69913	0.99088	NA	NA	NA	NA	NA	NA	NA	NA
sgRNA_prom_JARID2_1_33r	CGGGCGCCTAGGGTAGTCCG	NA	JARID2_prom_1	screen	VP64	0.137622	0.304087	-0.011334	-1.2102	0.049829	0.99767	0.2262	0.99088	NA	NA	NA	NA	NA	NA	NA	NA
sgRNA_chr7_100605643_100605743_15r	CTCCAGGTCAAACTTCTCGA	7_100605692_100605711	chr7_100605643_100605743	screen	VP64	0.137623	0.304087	0.0057638	0.73526	0.46542	0.99975	0.46218	0.99088	NA	NA	NA	NA	NA	NA	NA	NA
sgRNA_chr8_100472729_100472829_3r	AAAACAGCGTAAAGAAACTT	8_100472758_100472777	chr8_100472729_100472829	screen	VP64	0.137632	0.304087	0.0076999	1.0749	0.30977	0.99963	0.28244	0.99088	NA	NA	NA	NA	NA	NA	NA	NA
sgRNA_chr1_224456308_224456408_12r	CACATCTCATGTCTGAGCTA	1_224456331_224456350	chr1_224456308_224456408	screen	VP64	0.137666	0.304096	0.0026267	0.50261	0.8076	0.99986	0.61524	0.99088	NA	NA	NA	NA	NA	NA	NA	NA
sgRNA_gecko_CNOT9_2	TGGGGTTATCTGAAAGTCGA	NA	CNOT9	screen	VP64	0.137812	0.304299	-0.0064672	-1.1937	0.2258	0.99949	0.2326	0.99088	NA	NA	NA	NA	NA	NA	NA	NA
sgRNA_chr3_67375807_67375907_6f	TTGGACGTTGGCTCCTAGAA	3_67375846_67375865	chr3_67375807_67375907	screen	VP64	0.137819	0.304299	-0.00094442	-0.17552	0.74766	0.99984	0.86067	0.99547	NA	NA	NA	NA	NA	NA	NA	NA
sgRNA_chr6_16285780_16285880_20r	CCAGGGCCCGGCCTTACCAA	6_16285833_16285852	chr6_16285780_16285880	screen	VP64	0.138057	0.304688	0.0015648	0.27831	0.94071	0.99988	0.78077	0.99377	NA	NA	NA	NA	NA	NA	NA	NA
sgRNA_chr8_143266771_143266871_11f	GGAGTCCATGAAGGGGCTTT	8_143266829_143266848	chr8_143266771_143266871	screen	VP64	0.138086	0.304688	0.0040872	0.53832	0.63848	0.99982	0.59035	0.99088	NA	NA	NA	NA	NA	NA	NA	NA
sgRNA_chr11_67434635_67434735_24r	TCAGTACCTGACGGGGACCC	11_67434682_67434701	chr11_67434635_67434735	screen	VP64	0.138087	0.304688	-0.0005681	-0.118	0.79273	0.99985	0.90607	0.99572	NA	NA	NA	NA	NA	NA	NA	NA
sgRNA_chr1_240493200_240493300_6r	CGGTGAGCGAGGAGGGCTGC	1_240493215_240493234	chr1_240493200_240493300	screen	VP64	0.138182	0.304832	0.0051056	0.97768	0.53185	0.99978	0.32823	0.99088	NA	NA	NA	NA	NA	NA	NA	NA
sgRNA_chr1_3774914_3775014_14r	AGGACATTGTGGCCCAATCT	1_3774962_3774981	chr1_3774914_3775014	screen	VP64	0.138357	0.304885	-0.00019333	-0.028572	0.8364	0.99986	0.97721	0.99943	NA	NA	NA	NA	NA	NA	NA	NA
sgRNA_gecko_TENT5C_3	TCGTCCAGACCGTCCGCAGT	1_117623020_117623039	TENT5C	screen	VP64	0.13838	0.304885	0.0018357	0.34418	0.90691	0.99987	0.73071	0.99154	NA	NA	NA	NA	NA	NA	NA	NA
sgRNA_gecko_TENT5C_3	TCGTCCAGACCGTCCGCAGT	1_117623020_117623039	TENT5C	screen	VP64	0.13838	0.304885	0.0018357	0.34418	0.90691	0.99987	0.73071	0.99154	NA	NA	NA	NA	NA	NA	NA	NA
sgRNA_prom_SPRED2_2_7f	GACACTTCCGACGCGGAGGG	2_65436311_65436330	SPRED2_prom_2	screen	VP64	0.138405	0.304885	-0.009059	-1.0996	0.10709	0.99892	0.27152	0.99088	NA	NA	NA	NA	NA	NA	NA	NA
sgRNA_chr12_132668396_132668496_8f	GGCCCCTCTGGGAACAAGGG	12_132668421_132668440	chr12_132668396_132668496	screen	VP64	0.138417	0.304885	-0.0093266	-1.492	0.097102	0.99881	0.13571	0.99088	NA	NA	NA	NA	NA	NA	NA	NA
sgRNA_gecko_SERTAD2_6	GCTGGCACCCAGAAACTCGA	NA	SERTAD2	screen	VP64	0.138422	0.304885	-0.0035192	-0.50294	0.46263	0.99975	0.615	0.99088	NA	NA	NA	NA	NA	NA	NA	NA
sgRNA_chr15_66701483_66701583_7f	CTCGCTCCAAGGGAGGGTCG	15_66701516_66701535	chr15_66701483_66701583	screen	VP64	0.138447	0.304885	0.0087066	1.2601	0.24322	0.99952	0.20762	0.99088	NA	NA	NA	NA	NA	NA	NA	NA
sgRNA_chr19_45862364_45862464_3f	TCCTTCAACGAACATTAGCT	19_45862399_45862418	chr19_45862364_45862464	screen	VP64	0.138448	0.304885	0.0051357	0.71235	0.52825	0.99978	0.47625	0.99088	NA	NA	NA	NA	NA	NA	NA	NA
sgRNA_chr5_154973402_154973502_4r	TGAGTTATGCCATTCAAGAA	5_154973432_154973451	chr5_154973402_154973502	screen	VP64	0.138499	0.304885	0.0021012	0.31252	0.87241	0.99987	0.75464	0.99316	NA	NA	NA	NA	NA	NA	NA	NA
sgRNA_chr5_154933719_154933819_2f	AAATCTGAATCAAGCTTTCT	5_154933791_154933810	chr5_154933719_154933819	screen	VP64	0.138511	0.304885	0.015835	1.6999	0.025553	0.99548	0.089148	0.99088	NA	NA	NA	NA	NA	NA	NA	NA
sgRNA_prom_PROX1_1_1f	AATAATACACCATTGCAGCC	1_213987992_213988011	PROX1_prom	screen	VP64	0.138512	0.304885	0.0038367	0.83518	0.66729	0.99983	0.40362	0.99088	NA	NA	NA	NA	NA	NA	NA	NA
sgRNA_gecko_CDC25B_6	CAGCCCTATGGACCCCCACA	NA	CDC25B	screen	VP64	0.138596	0.305004	0.0037293	0.66235	0.67913	0.99983	0.50775	0.99088	NA	NA	NA	NA	NA	NA	NA	NA
sgRNA_chr12_111412376_111412476_13r	GCTGGGCTCGGGGCGTCATG	12_111412415_111412434	chr12_111412376_111412476	screen	VP64	0.138647	0.305016	0.00065014	0.16288	0.93954	0.99988	0.87061	0.99547	NA	NA	NA	NA	NA	NA	NA	NA
sgRNA_prom_ATRAID_1_15f	TCGGCCAGTATCCCCGAAAG	2_27212171_27212190	ATRAID_prom	screen	VP64	0.138663	0.305016	-0.0010501	-0.16007	0.73454	0.99984	0.87282	0.99547	NA	NA	NA	NA	NA	NA	NA	NA
sgRNA_chr9_96418578_96418678_1f	AACAGCGTTCGAAACTCCAG	9_96418591_96418610	chr9_96418578_96418678	screen	VP64	0.139083	0.30576	-0.0062128	-0.48774	0.24543	0.99953	0.62573	0.99088	NA	NA	NA	NA	NA	NA	NA	NA
sgRNA_gecko_COL4A1_6	GTAGGGTGAAAGAGGCCTCC	NA	COL4A1	screen	VP64	0.139098	0.30576	0.0070744	0.94949	0.35484	0.99967	0.34237	0.99088	NA	NA	NA	NA	NA	NA	NA	NA
sgRNA_10381_2dup	GCTTGGGGCCCAGGGTAATG	1_117626194_117626213	chr1_117626132_117626232	screen	VP64	0.139127	0.30576	0.0021212	0.45753	0.86916	0.99987	0.64729	0.99088	NA	NA	NA	NA	NA	NA	NA	NA
sgRNA_10381_2dup	GCTTGGGGCCCAGGGTAATG	1_117626194_117626213	chr1_117626132_117626232	screen	VP64	0.139127	0.30576	0.0021212	0.45753	0.86916	0.99987	0.64729	0.99088	NA	NA	NA	NA	NA	NA	NA	NA
sgRNA_chr19_34458077_34458177_7r	GCCATCATTGTATCAGCAGC	19_34458115_34458134	chr19_34458077_34458177	screen	VP64	0.139145	0.30576	0.003766	0.63896	0.6753	0.99983	0.52285	0.99088	NA	NA	NA	NA	NA	NA	NA	NA
sgRNA_chr15_31329068_31329168_6f	GCCGCTCCAAACCACGTGGC	15_31329113_31329132	chr15_31329068_31329168	screen	VP64	0.139154	0.30576	0.002202	0.30903	0.85893	0.99986	0.7573	0.99316	NA	NA	NA	NA	NA	NA	NA	NA
sgRNA_gecko_SLC7A5_2	CGTACTCACCCTTCCCGATC	16_87851715_87851734	SLC7A5	screen	VP64	0.1393	0.305944	0.0022863	0.3777	0.84744	0.99986	0.70566	0.99088	NA	NA	NA	NA	NA	NA	NA	NA
sgRNA_chr5_154998034_154998134_13r	GAGCTGAAAGGGCCCCGGGT	5_154998107_154998126	chr5_154998034_154998134	screen	VP64	0.139334	0.305944	-0.0023378	-0.3759	0.58888	0.9998	0.70699	0.99088	NA	NA	NA	NA	NA	NA	NA	NA
sgRNA_safeTarget_7449_chr5	GTACAGATACCACTATTTGG	NA	safeTarget_7449_chr5	safe	VP64	0.13934	0.305944	0.0034458	0.40099	0.71096	0.99984	0.68842	0.99088	NA	NA	NA	NA	NA	NA	NA	NA
sgRNA_gecko_CLPTM1L_4	TACATCTTCCTCCATCACGC	NA	CLPTM1L	screen	VP64	0.139381	0.305944	0.0033264	0.5364	0.72374	0.99984	0.59168	0.99088	NA	NA	NA	NA	NA	NA	NA	NA
sgRNA_chr12_93377398_93377498_4f	CGCGCTACAAGGGCGAATTC	12_93377466_93377485	chr12_93377398_93377498	screen	VP64	0.139435	0.305944	0.010413	1.4341	0.15576	0.99925	0.15154	0.99088	NA	NA	NA	NA	NA	NA	NA	NA
sgRNA_chr1_117622122_117622222_6f	GAACATGGGAATTTTGCTAA	1_117622196_117622215	chr1_117622122_117622222	screen	VP64	0.139508	0.305944	0.0089274	1.0135	0.22917	0.99949	0.31082	0.99088	NA	NA	NA	NA	NA	NA	NA	NA
sgRNA_chr3_122514571_122514671_1f	ACAGCCGGGCCCGTGACGCA	3_122514584_122514603	chr3_122514571_122514671	screen	VP64	0.139532	0.305944	0.0021754	0.51252	0.86358	0.99987	0.60829	0.99088	NA	NA	NA	NA	NA	NA	NA	NA
sgRNA_chr5_173878379_173878479_10r	CACATGACAGGCTCAGTGAT	5_173878428_173878447	chr5_173878379_173878479	screen	VP64	0.139547	0.305944	0.00012554	0.013959	0.87764	0.99987	0.98886	0.99982	NA	NA	NA	NA	NA	NA	NA	NA
sgRNA_prom_MRPS10_1_24r	ATGGCGGCGCGGACAGCGTT	NA	MRPS10_prom	screen	VP64	0.139547	0.305944	0.0021813	0.36767	0.8623	0.99987	0.71312	0.99088	NA	NA	NA	NA	NA	NA	NA	NA
sgRNA_10355_2dup	GCCGCGAGCTCACTTAGTGG	1_117606211_117606230	TENT5C	screen	VP64	0.139547	0.305944	-0.00063595	-0.12431	0.78367	0.99985	0.90107	0.99572	NA	NA	NA	NA	NA	NA	NA	NA
sgRNA_10355_2dup	GCCGCGAGCTCACTTAGTGG	1_117606211_117606230	TENT5C	screen	VP64	0.139547	0.305944	-0.00063595	-0.12431	0.78367	0.99985	0.90107	0.99572	NA	NA	NA	NA	NA	NA	NA	NA
sgRNA_chr8_144415894_144415994_14r	AGGACACTCGGGCTGGCCTC	8_144415930_144415949	chr8_144415894_144415994	screen	VP64	0.139574	0.305944	-0.0091085	-1.1258	0.10454	0.99889	0.26026	0.99088	NA	NA	NA	NA	NA	NA	NA	NA
sgRNA_prom_RBL1_1_37r	CCGAGGCAACTACAGCCTAG	NA	RBL1_prom	screen	VP64	0.139729	0.305952	-0.0030187	-0.38999	0.51455	0.99977	0.69654	0.99088	NA	NA	NA	NA	NA	NA	NA	NA
sgRNA_prom_BRF1_1_40f	GCCTCGTCGGTGGGCGACAC	NA	BRF1_prom	screen	VP64	0.139786	0.305952	0.0012316	0.32465	0.98275	0.99988	0.74544	0.9924	NA	NA	NA	NA	NA	NA	NA	NA
sgRNA_chr15_85706441_85706541_6f	AGGCCTGTCAAGAAGGGACT	15_85706493_85706512	chr15_85706441_85706541	screen	VP64	0.139834	0.305952	0.0051304	0.6344	0.52849	0.99978	0.52582	0.99088	NA	NA	NA	NA	NA	NA	NA	NA
sgRNA_prom_SPTB_1_34r	GGAGAGCTTCCTCTCTCCCG	NA	SPTB_prom_1	screen	VP64	0.139862	0.305952	-0.0054417	-0.99278	0.30176	0.99962	0.32082	0.99088	NA	NA	NA	NA	NA	NA	NA	NA
sgRNA_chr6_109002266_109002366_9r	AATTCCTCGACCACTAGGAC	6_109002310_109002329	chr6_109002266_109002366	screen	VP64	0.139915	0.305952	-0.0028637	-0.5641	0.53058	0.99978	0.57268	0.99088	NA	NA	NA	NA	NA	NA	NA	NA
sgRNA_gecko_ATG101_5	ACTGGATCGTGCCCTGCGCA	NA	ATG101	screen	VP64	0.139954	0.305952	-0.0012162	-0.25798	0.71595	0.99984	0.79643	0.99394	NA	NA	NA	NA	NA	NA	NA	NA
sgRNA_chr17_21381311_21381411_4f	TCTATGTGCCTGGTGCACTC	17_21381361_21381380	chr17_21381311_21381411	screen	VP64	0.139982	0.305952	-0.00068692	-0.091077	0.77682	0.99985	0.92743	0.99572	NA	NA	NA	NA	NA	NA	NA	NA
sgRNA_chr16_621632_621732_8f	TGAGTGGGTCACCCAGGTGC	16_621662_621681	chr16_621632_621732	screen	VP64	0.140011	0.305952	-0.0013386	-0.22859	0.70004	0.99983	0.81919	0.99523	NA	NA	NA	NA	NA	NA	NA	NA
sgRNA_chr12_62910754_62910854_8r	TATACCTCAGATTTGCTGGC	12_62910816_62910835	chr12_62910754_62910854	screen	VP64	0.140052	0.305952	0.010557	1.6098	0.15018	0.99923	0.10744	0.99088	NA	NA	NA	NA	NA	NA	NA	NA
sgRNA_gecko_THBS3_4	CCTGATCCGAAACACCATTA	NA	THBS3	screen	VP64	0.140088	0.305952	0.013617	1.436	0.057959	0.998	0.15101	0.99088	NA	NA	NA	NA	NA	NA	NA	NA
sgRNA_chr14_103541113_103541213_18f	GGCTGGCCATGGATGGGGTG	14_103541168_103541187	chr14_103541113_103541213	screen	VP64	0.140136	0.305952	-0.0069856	-0.94161	0.1978	0.99941	0.34639	0.99088	NA	NA	NA	NA	NA	NA	NA	NA
sgRNA_prom_RTTN_1_18r	GAAGCTCTCCTGGCGACGCT	NA	RTTN_prom	screen	VP64	0.140142	0.305952	0.0087612	1.1575	0.23939	0.99952	0.24707	0.99088	NA	NA	NA	NA	NA	NA	NA	NA
sgRNA_chr2_235460537_235460637_4f	CAACTAAACAGCCCAGCTAT	2_235460594_235460613	chr2_235460537_235460637	screen	VP64	0.140159	0.305952	0.0035428	0.4733	0.69934	0.99983	0.636	0.99088	NA	NA	NA	NA	NA	NA	NA	NA
sgRNA_gecko_SMC2_2	TGCCAACAACACCAGAGTAC	NA	SMC2	screen	VP64	0.140179	0.305952	-0.00038376	-0.036122	0.81631	0.99986	0.97119	0.99923	NA	NA	NA	NA	NA	NA	NA	NA
sgRNA_prom_C11orf21_1_28f	GCGTGTATGCGTCTACCATG	NA	C11orf21_prom_1	screen	VP64	0.140185	0.305952	0.0048163	0.48469	0.56008	0.99979	0.6279	0.99088	NA	NA	NA	NA	NA	NA	NA	NA
sgRNA_safeTarget_7979_chr13	GTCAACGTTATGAAACCATA	NA	safeTarget_7979_chr13	safe	VP64	0.140195	0.305952	0.0010022	0.15364	0.9867	0.99988	0.87789	0.99547	NA	NA	NA	NA	NA	NA	NA	NA
sgRNA_chr4_38673057_38673157_3f	CCAAAGTTTCTGTGGCTCTC	4_38673097_38673116	chr4_38673057_38673157	screen	VP64	0.140203	0.305952	0.0076826	1.0544	0.31082	0.99963	0.29172	0.99088	NA	NA	NA	NA	NA	NA	NA	NA
sgRNA_chr4_70839229_70839329_12r	TTGTTCTCGCCTCGAATCTC	4_70839244_70839263	chr4_70839229_70839329	screen	VP64	0.140206	0.305952	0.0062415	0.91224	0.41942	0.99972	0.36164	0.99088	NA	NA	NA	NA	NA	NA	NA	NA
sgRNA_gecko_NSF_4	GAAAGCCTGCAAGTGACGAG	NA	NSF	screen	VP64	0.140231	0.305952	0.00053198	0.070421	0.92491	0.99987	0.94386	0.99572	NA	NA	NA	NA	NA	NA	NA	NA
sgRNA_gecko_C4orf36_6	TTTGCCCCAGACAGGAACCT	NA	C4orf36	screen	VP64	0.140265	0.305952	0.0063499	0.7896	0.41199	0.99972	0.42976	0.99088	NA	NA	NA	NA	NA	NA	NA	NA
sgRNA_gecko_PARP9_4	AGCTGACACTTTACCATATC	NA	PARP9	screen	VP64	0.140284	0.305952	0.00030529	0.060112	0.89715	0.99987	0.95207	0.99669	NA	NA	NA	NA	NA	NA	NA	NA
sgRNA_chr20_17968474_17968574_7f	GCCTGGGCGCCTCTCGGGGG	20_17968497_17968516	chr20_17968474_17968574	screen	VP64	0.14031	0.305952	-0.0022573	-0.43028	0.59783	0.99981	0.66699	0.99088	NA	NA	NA	NA	NA	NA	NA	NA
sgRNA_chr18_46155910_46156010_9f	TGGGGTTTCCTGGGTGGGGA	18_46155960_46155979	chr18_46155910_46156010	screen	VP64	0.14035	0.305952	0.005558	0.85081	0.48505	0.99976	0.39488	0.99088	NA	NA	NA	NA	NA	NA	NA	NA
sgRNA_chr6_41938731_41938831_5f	AGGACCTTGCCCTCCTTCCT	6_41938809_41938828	chr6_41938731_41938831	screen	VP64	0.140356	0.305952	0.012778	1.4	0.075846	0.99847	0.16152	0.99088	NA	NA	NA	NA	NA	NA	NA	NA
sgRNA_10224_2dup	CGCCCCTCTCCTAAAGCCTG	7_127392503_127392522	chr7_127392476_127392576	screen	VP64	0.140368	0.305952	-0.012396	-1.4638	0.033219	0.99652	0.14324	0.99088	NA	NA	NA	NA	NA	NA	NA	NA
sgRNA_10224_2dup	CGCCCCTCTCCTAAAGCCTG	7_127392503_127392522	chr7_127392476_127392576	screen	VP64	0.140368	0.305952	-0.012396	-1.4638	0.033219	0.99652	0.14324	0.99088	NA	NA	NA	NA	NA	NA	NA	NA
sgRNA_chr1_205257110_205257210_19r	CACAGCCTGGGGATTAGGGG	1_205257172_205257191	chr1_205257110_205257210	screen	VP64	0.140396	0.305952	0.0033565	0.51854	0.72118	0.99984	0.60408	0.99088	NA	NA	NA	NA	NA	NA	NA	NA
sgRNA_gecko_RPL10A_1	CTCACTTGCGGCGCTTGCGC	6_35468859_35468878	RPL10A	essential	VP64	0.140405	0.305952	-0.0058586	-1.048	0.27144	0.99957	0.29463	0.99088	NA	NA	NA	NA	NA	NA	NA	NA
sgRNA_prom_BCL2_2_11f	GCGGACGACGGAGTGCGGAG	NA	BCL2_prom_2	screen	VP64	0.14047	0.306027	-0.0079627	-0.96613	0.14693	0.99921	0.33398	0.99088	NA	NA	NA	NA	NA	NA	NA	NA
sgRNA_chr8_143306640_143306740_15r	AGGGAAACCACTGAGGGTGC	8_143306690_143306709	chr8_143306640_143306740	screen	VP64	0.140526	0.306064	-0.0058696	-1.1574	0.27017	0.99957	0.24711	0.99088	NA	NA	NA	NA	NA	NA	NA	NA
sgRNA_chr8_143306640_143306740_15r	AGGGAAACCACTGAGGGTGC	8_143306690_143306709	chr8_143306640_143306740	screen	VP64	0.140526	0.306064	-0.0058696	-1.1574	0.27017	0.99957	0.24711	0.99088	NA	NA	NA	NA	NA	NA	NA	NA
sgRNA_chr8_143306640_143306740_15r	AGGGAAACCACTGAGGGTGC	8_143306690_143306709	chr8_143306640_143306740	screen	VP64	0.140526	0.306064	-0.0058696	-1.1574	0.27017	0.99957	0.24711	0.99088	NA	NA	NA	NA	NA	NA	NA	NA
sgRNA_gecko_FBXO7_3	GTTGATACATCTTCTCATGT	NA	FBXO7	screen	VP64	0.140548	0.306064	-0.0033249	-0.3985	0.48133	0.99976	0.69026	0.99088	NA	NA	NA	NA	NA	NA	NA	NA
sgRNA_10127_2dup	CAACAGTCAGGGAACGCGGC	6_3162236_3162255	chr6_3162187_3162287	screen	VP64	0.140629	0.306173	-0.0059589	-0.80766	0.26308	0.99956	0.41929	0.99088	NA	NA	NA	NA	NA	NA	NA	NA
sgRNA_10127_2dup	CAACAGTCAGGGAACGCGGC	6_3162236_3162255	chr6_3162187_3162287	screen	VP64	0.140629	0.306173	-0.0059589	-0.80766	0.26308	0.99956	0.41929	0.99088	NA	NA	NA	NA	NA	NA	NA	NA
sgRNA_gecko_ATF4_6	TTTGCAGAGGATGCCTTCTC	NA	ATF4	screen	VP64	0.140715	0.306238	0.010974	1.1626	0.13288	0.99913	0.24498	0.99088	NA	NA	NA	NA	NA	NA	NA	NA
sgRNA_chr8_97643420_97643520_3f	AAAAGAATAGTGCCGCCCAC	8_97643495_97643514	chr8_97643420_97643520	screen	VP64	0.140725	0.306238	0.0021142	0.39045	0.87055	0.99987	0.69621	0.99088	NA	NA	NA	NA	NA	NA	NA	NA
sgRNA_chr1_211630369_211630469_3f	TGTAGGGGGCCCTCCCGGGA	1_211630379_211630398	chr1_211630369_211630469	screen	VP64	0.140771	0.306238	-0.0069705	-0.99648	0.1985	0.99942	0.31902	0.99088	NA	NA	NA	NA	NA	NA	NA	NA
sgRNA_chr19_4060659_4060759_11f	AGGTGGGCGACCGGGGAAGG	19_4060685_4060704	chr19_4060659_4060759	screen	VP64	0.140781	0.306238	-0.0064439	-1.0042	0.228	0.99949	0.31527	0.99088	NA	NA	NA	NA	NA	NA	NA	NA
sgRNA_chr19_49533327_49533427_7f	TAGGGACGGTGACAGGGAGG	19_49533348_49533367	chr19_49533327_49533427	screen	VP64	0.140891	0.306354	-0.0054171	-0.6186	0.30315	0.99962	0.53618	0.99088	NA	NA	NA	NA	NA	NA	NA	NA
sgRNA_10238_2dup	CGGCGGCTCCGCGACAACAG	6_87152063_87152082	chr6_87152017_87152117	screen	VP64	0.140896	0.306354	-0.010547	-1.5138	0.064348	0.9982	0.13009	0.99088	NA	NA	NA	NA	NA	NA	NA	NA
sgRNA_10238_2dup	CGGCGGCTCCGCGACAACAG	6_87152063_87152082	chr6_87152017_87152117	screen	VP64	0.140896	0.306354	-0.010547	-1.5138	0.064348	0.9982	0.13009	0.99088	NA	NA	NA	NA	NA	NA	NA	NA
sgRNA_10104_2dup	ATCCCGTAAGTCGGGCGGCC	13_40666621_40666640	chr13_40666596_40666696	screen	VP64	0.141057	0.306636	0.012839	1.3091	0.073988	0.99843	0.1905	0.99088	NA	NA	NA	NA	NA	NA	NA	NA
sgRNA_gecko_HLX_4	ATCTCTAGATCCCATTAACG	NA	HLX	screen	VP64	0.141165	0.306694	0.0010681	0.14728	0.99541	0.99988	0.88291	0.99547	NA	NA	NA	NA	NA	NA	NA	NA
sgRNA_chr19_33252741_33252841_8f	GTTGGCATTGGCAGTGGTAG	19_33252787_33252806	chr19_33252741_33252841	screen	VP64	0.141174	0.306694	0.010959	1.2255	0.13369	0.99913	0.2204	0.99088	NA	NA	NA	NA	NA	NA	NA	NA
sgRNA_chr6_107120481_107120581_4f	ACAAGGCCAAATCACCAGGG	6_107120504_107120523	chr6_107120481_107120581	screen	VP64	0.141191	0.306694	-0.0060614	-1.0731	0.25542	0.99955	0.28324	0.99088	NA	NA	NA	NA	NA	NA	NA	NA
sgRNA_chr6_107120481_107120581_4f	ACAAGGCCAAATCACCAGGG	6_107120504_107120523	chr6_107120481_107120581	screen	VP64	0.141191	0.306694	-0.0060614	-1.0731	0.25542	0.99955	0.28324	0.99088	NA	NA	NA	NA	NA	NA	NA	NA
sgRNA_prom_FCHO2_2_11f	GTGTTTACACAGCGGCGGGC	NA	FCHO2_prom_2	screen	VP64	0.141206	0.306694	0.0010121	0.17014	0.98809	0.99988	0.8649	0.99547	NA	NA	NA	NA	NA	NA	NA	NA
sgRNA_chr1_211630369_211630469_8f	CACACTGCATCCACAACTAA	1_211630438_211630457	chr1_211630369_211630469	screen	VP64	0.141275	0.30673	0.00565	0.74414	0.47506	0.99976	0.45679	0.99088	NA	NA	NA	NA	NA	NA	NA	NA
sgRNA_gecko_THRB_4	AGTCACGCGAAATCAGTGCC	NA	THRB	screen	VP64	0.141284	0.30673	0.0058107	1.007	0.46123	0.99975	0.31392	0.99088	NA	NA	NA	NA	NA	NA	NA	NA
sgRNA_chr3_179148138_179148238_8f	CTCTTCTGCCGGAGGAGGGG	3_179148155_179148174	chr3_179148138_179148238	screen	VP64	0.141367	0.306781	-0.0071022	-1.2239	0.18991	0.99939	0.22097	0.99088	NA	NA	NA	NA	NA	NA	NA	NA
sgRNA_chr2_111135469_111135569_4f	TGAGGGAAGCTGACCCCACC	2_111135519_111135538	chr2_111135469_111135569	screen	VP64	0.141426	0.306781	0.0034071	0.61447	0.7156	0.99984	0.53891	0.99088	NA	NA	NA	NA	NA	NA	NA	NA
sgRNA_safeTarget_2177_chr8	GAGGTGCTGCTCACTATATG	NA	safeTarget_2177_chr8	safe	VP64	0.141451	0.306781	0.0078475	1.004	0.30095	0.99961	0.3154	0.99088	NA	NA	NA	NA	NA	NA	NA	NA
sgRNA_chr5_36180635_36180735_6f	TAGGCTTTAGGAGGATGCCT	5_36180699_36180718	chr5_36180635_36180735	screen	VP64	0.141498	0.306781	0.0045155	0.77046	0.59341	0.9998	0.44103	0.99088	NA	NA	NA	NA	NA	NA	NA	NA
sgRNA_chr9_132984975_132985075_14r	GGGTCCGGAGAAGGCGGGAG	9_132985011_132985030	chr9_132984975_132985075	screen	VP64	0.141512	0.306781	0.00022851	0.033979	0.88855	0.99987	0.97289	0.99943	NA	NA	NA	NA	NA	NA	NA	NA
sgRNA_chr1_11835688_11835788_14r	ACCCTGCTGTACCAGGCTGA	1_11835745_11835764	chr1_11835688_11835788	screen	VP64	0.141515	0.306781	0.0099692	1.3569	0.17504	0.99934	0.1748	0.99088	NA	NA	NA	NA	NA	NA	NA	NA
sgRNA_gecko_SMAD6_4	TTGTAGGCCCACACGCCGTC	NA	SMAD6	screen	VP64	0.141562	0.306781	-0.0019996	-0.16294	0.62803	0.99982	0.87057	0.99547	NA	NA	NA	NA	NA	NA	NA	NA
sgRNA_gecko_LAPTM4B_4	TGATTGCAACCAACATGTTC	NA	LAPTM4B	screen	VP64	0.14165	0.306781	0.0075963	1.2368	0.31651	0.99963	0.21615	0.99088	NA	NA	NA	NA	NA	NA	NA	NA
sgRNA_chr22_50528435_50528535_7f	TGGCGCCCCGTACCTGCTCT	22_50528499_50528518	chr22_50528435_50528535	screen	VP64	0.141684	0.306781	0.0017442	0.24029	0.91875	0.99987	0.81011	0.99444	NA	NA	NA	NA	NA	NA	NA	NA
sgRNA_chr8_144078053_144078153_16r	GCTTCCACACTGCAGTCAGG	8_144078124_144078143	chr8_144078053_144078153	screen	VP64	0.141685	0.306781	0.0062187	0.7769	0.42151	0.99972	0.43721	0.99088	NA	NA	NA	NA	NA	NA	NA	NA
sgRNA_gecko_RHAG_1	CCAGTGGGGCACTATTGTAC	6_49619228_49619247	RHAG	screen	VP64	0.141697	0.306781	0.011473	0.90394	0.1158	0.999	0.36603	0.99088	NA	NA	NA	NA	NA	NA	NA	NA
sgRNA_chr18_35972585_35972685_14r	GTCCAGACTCAAGCTGCTTC	18_35972620_35972639	chr18_35972585_35972685	screen	VP64	0.141724	0.306781	0.0092296	1.2969	0.21256	0.99945	0.19467	0.99088	NA	NA	NA	NA	NA	NA	NA	NA
sgRNA_gecko_BYSL_3	GTATTATCTAAGTACCGCAG	6_41930635_41930654	BYSL	screen	VP64	0.141772	0.306781	0.0074755	0.93017	0.32522	0.99964	0.35228	0.99088	NA	NA	NA	NA	NA	NA	NA	NA
sgRNA_prom_EPB42_2_13f	TTAGGAACCGCGTTAGATAC	NA	EPB42_prom_2	screen	VP64	0.141778	0.306781	-0.0071087	-1.0192	0.18944	0.99939	0.3081	0.99088	NA	NA	NA	NA	NA	NA	NA	NA
sgRNA_chr3_24495682_24495782_21r	ACACGCGCCACAAGTGGTTT	3_24495753_24495772	chr3_24495682_24495782	screen	VP64	0.141795	0.306781	0.0064402	1.0166	0.40583	0.99971	0.30935	0.99088	NA	NA	NA	NA	NA	NA	NA	NA
sgRNA_chr13_113624194_113624294_16r	TTCAATCCTTGTAAGAGGAC	13_113624235_113624254	chr13_113624194_113624294	screen	VP64	0.141801	0.306781	0.0058956	0.68536	0.45322	0.99974	0.49312	0.99088	NA	NA	NA	NA	NA	NA	NA	NA
sgRNA_chr10_28532237_28532337_6r	CTCGGGGCAGGGAATGAAAG	10_28532266_28532285	chr10_28532237_28532337	screen	VP64	0.141847	0.306781	0.0015986	0.19985	0.93583	0.99988	0.8416	0.99547	NA	NA	NA	NA	NA	NA	NA	NA
sgRNA_gecko_C4orf36_3	ATAACAACTGCCCCGCAAAA	NA	C4orf36	screen	VP64	0.14186	0.306781	0.0076299	1.168	0.31419	0.99963	0.2428	0.99088	NA	NA	NA	NA	NA	NA	NA	NA
sgRNA_gecko_LAMB3_2	GTAGTAGTTGTGAGGCTGCC	NA	LAMB3	screen	VP64	0.141914	0.306832	0.0053897	0.77528	0.50166	0.99977	0.43818	0.99088	NA	NA	NA	NA	NA	NA	NA	NA
sgRNA_chr11_95789909_95790009_8r	TGGGCGCGGCAGGTTCAAAG	11_95789946_95789965	chr11_95789909_95790009	screen	VP64	0.142011	0.306909	0.0006905	0.12552	0.94535	0.99988	0.90011	0.99572	NA	NA	NA	NA	NA	NA	NA	NA
sgRNA_prom_UROS_1_1f	GGGGACGGTACACAAGAAGA	NA	UROS_prom	screen	VP64	0.142011	0.306909	0.0080977	1.0356	0.28248	0.99959	0.30039	0.99088	NA	NA	NA	NA	NA	NA	NA	NA
sgRNA_prom_RCAN1_2_41r	CCAACCGGCGCCGGCCTTAA	NA	RCAN1_prom_2	screen	VP64	0.142074	0.306925	0.0065055	1.0594	0.39979	0.99971	0.28941	0.99088	NA	NA	NA	NA	NA	NA	NA	NA
sgRNA_gecko_DOCK7_2	AATTCAATCAAATCCCGTAA	NA	DOCK7	screen	VP64	0.14208	0.306925	0.0078673	1.2211	0.29967	0.99961	0.22205	0.99088	NA	NA	NA	NA	NA	NA	NA	NA
sgRNA_safeTarget_8687_chr1	GTGATTCACTTCACAATACT	NA	safeTarget_8687_chr1	safe	VP64	0.142183	0.30708	0.0007626	0.10305	0.95476	0.99988	0.91792	0.99572	NA	NA	NA	NA	NA	NA	NA	NA
sgRNA_chr1_154434893_154434993_9r	TAGTGTAGAGAAGCCCATGT	1_154434929_154434948	chr1_154434893_154434993	screen	VP64	0.142277	0.307195	0.0028806	0.50318	0.77763	0.99985	0.61484	0.99088	NA	NA	NA	NA	NA	NA	NA	NA
sgRNA_chr2_42930607_42930707_11r	TGGCTAAGGGGAAACCCCGC	2_42930645_42930664	chr2_42930607_42930707	screen	VP64	0.142297	0.307195	-0.0048781	-1.0371	0.3459	0.99966	0.29968	0.99088	NA	NA	NA	NA	NA	NA	NA	NA
sgRNA_chr16_89720397_89720497_11r	CCAAAATCCGAGTGACGAGC	16_89720445_89720464	chr16_89720397_89720497	screen	VP64	0.142364	0.307273	0.0021978	0.36623	0.85963	0.99986	0.71419	0.99088	NA	NA	NA	NA	NA	NA	NA	NA
sgRNA_chr12_111412376_111412476_12r	CTCGGGGCGTCATGGGGAGC	12_111412409_111412428	chr12_111412376_111412476	screen	VP64	0.142459	0.3073	0.0083633	1.5015	0.26564	0.99956	0.13323	0.99088	NA	NA	NA	NA	NA	NA	NA	NA
sgRNA_chr18_48929048_48929148_8r	GTCAATATTATGAATGGAGT	18_48929076_48929095	chr18_48929048_48929148	screen	VP64	0.142529	0.3073	0.00012011	0.024212	0.87694	0.99987	0.98068	0.99943	NA	NA	NA	NA	NA	NA	NA	NA
sgRNA_chr8_143270116_143270216_18r	CTCCAGGCTTGACCTATATG	8_143270170_143270189	chr8_143270116_143270216	screen	VP64	0.142566	0.3073	0.0057591	0.96148	0.46553	0.99975	0.33631	0.99088	NA	NA	NA	NA	NA	NA	NA	NA
sgRNA_chr12_62910754_62910854_3f	GAGGTATACAAAGCAGCTGC	12_62910828_62910847	chr12_62910754_62910854	screen	VP64	0.142595	0.3073	0.011358	1.244	0.11964	0.99903	0.21349	0.99088	NA	NA	NA	NA	NA	NA	NA	NA
sgRNA_chr8_30423267_30423367_7f	AAGACCTGTCTGGCAGGGCT	8_30423344_30423363	chr8_30423267_30423367	screen	VP64	0.1426	0.3073	0.0035396	0.63855	0.70016	0.99983	0.52312	0.99088	NA	NA	NA	NA	NA	NA	NA	NA
sgRNA_chr12_121807875_121807975_8f	CCAGGTAATGCAGGGGTGGG	12_121807890_121807909	chr12_121807875_121807975	screen	VP64	0.142604	0.3073	0.0072487	0.72271	0.34253	0.99966	0.46986	0.99088	NA	NA	NA	NA	NA	NA	NA	NA
sgRNA_chr2_218407521_218407621_2f	ATGAGGCCGCAGAATGCAGG	2_218407534_218407553	chr2_218407521_218407621	screen	VP64	0.14267	0.3073	0.0076169	1.0107	0.31547	0.99963	0.31216	0.99088	NA	NA	NA	NA	NA	NA	NA	NA
sgRNA_gecko_SERPING1_1	AGGACAAGGCGGGTATCGGA	NA	SERPING1	screen	VP64	0.14268	0.3073	-0.0038657	-0.48209	0.42999	0.99973	0.62974	0.99088	NA	NA	NA	NA	NA	NA	NA	NA
sgRNA_chr4_38673057_38673157_6f	CTCTCTGGGAGGAACTTCAG	4_38673112_38673131	chr4_38673057_38673157	screen	VP64	0.142683	0.3073	0.0023331	0.42299	0.84023	0.99986	0.6723	0.99088	NA	NA	NA	NA	NA	NA	NA	NA
sgRNA_prom_SLC30A1_1_29r	CGGCAAGGCCTTGTCACGCT	1_211579237_211579256	SLC30A1_prom	screen	VP64	0.142735	0.3073	-0.0047537	-0.78107	0.35461	0.99967	0.43476	0.99088	NA	NA	NA	NA	NA	NA	NA	NA
sgRNA_prom_MYH9_1_52r	CCCGCTGCCGTCGGACTGGT	NA	MYH9_prom_1	screen	VP64	0.142787	0.3073	0.011318	1.5588	0.12126	0.99904	0.11904	0.99088	NA	NA	NA	NA	NA	NA	NA	NA
sgRNA_chr7_99013692_99013792_12r	ACGAGGGCAGGCCTGGCTGA	7_99013725_99013744	chr7_99013692_99013792	screen	VP64	0.142788	0.3073	0.0061625	0.72351	0.42662	0.99973	0.46937	0.99088	NA	NA	NA	NA	NA	NA	NA	NA
sgRNA_chr1_117605220_117605320_7r	TCCATTCATAACATAGCGAG	1_117605258_117605277	chr1_117605220_117605320	screen	VP64	0.14279	0.3073	-0.003451	-0.54907	0.47006	0.99975	0.58295	0.99088	NA	NA	NA	NA	NA	NA	NA	NA
sgRNA_chr15_73305841_73305941_10r	ATGGAGTGTGGCTAATGGGA	15_73305872_73305891	chr15_73305841_73305941	screen	VP64	0.142824	0.3073	-0.00061323	-0.079238	0.78739	0.99985	0.93684	0.99572	NA	NA	NA	NA	NA	NA	NA	NA
sgRNA_gecko_GPAA1_6	GCTGCGCTTGCCAAGCCTCA	NA	GPAA1	screen	VP64	0.142838	0.3073	-0.0025708	-0.48778	0.5624	0.99979	0.62571	0.99088	NA	NA	NA	NA	NA	NA	NA	NA
sgRNA_prom_CTIF_1_10f	AAGTCTTTGCACGTGGCCGG	NA	CTIF_prom_1	screen	VP64	0.142992	0.307565	0.005779	0.9706	0.46379	0.99975	0.33175	0.99088	NA	NA	NA	NA	NA	NA	NA	NA
sgRNA_chr10_87879180_87879280_1f	TCATATTCATCCAGAGACCT	10_87879185_87879204	chr10_87879180_87879280	screen	VP64	0.14306	0.307644	0.010481	1.0744	0.15309	0.99924	0.28265	0.99088	NA	NA	NA	NA	NA	NA	NA	NA
sgRNA_chr3_179148570_179148670_5f	AGCGCGGACTGGCCGGTAGC	3_179148612_179148631	chr3_179148570_179148670	screen	VP64	0.14312	0.307708	-0.0027096	-0.41816	0.54916	0.99979	0.67583	0.99088	NA	NA	NA	NA	NA	NA	NA	NA
sgRNA_gecko_BICC1_3	TCTTATAGATCCCCATATTA	NA	BICC1	screen	VP64	0.143163	0.307734	0.012915	1.8241	0.072594	0.9984	0.068144	0.99088	NA	NA	NA	NA	NA	NA	NA	NA
sgRNA_safeTarget_3579_chr10	GCAGAGTAGATCTACATCTT	NA	safeTarget_3579_chr10	safe	VP64	0.143211	0.307756	-0.0061455	-0.75584	0.24949	0.99953	0.44974	0.99088	NA	NA	NA	NA	NA	NA	NA	NA
sgRNA_chr16_30922704_30922804_13r	GGCGGGGCTACCGGCAAAGA	16_30922743_30922762	chr16_30922704_30922804	screen	VP64	0.143287	0.307756	0.0096851	1.2535	0.18782	0.99938	0.21004	0.99088	NA	NA	NA	NA	NA	NA	NA	NA
sgRNA_chr16_67444971_67445071_4f	TTCTAACAGGACACAGGAAT	16_67445007_67445026	chr16_67444971_67445071	screen	VP64	0.143313	0.307756	0.00081103	0.14496	0.96161	0.99988	0.88474	0.99547	NA	NA	NA	NA	NA	NA	NA	NA
sgRNA_chr1_67686655_67686755_11r	GCCACACTCTAGTCGGGCAA	1_67686702_67686721	chr1_67686655_67686755	screen	VP64	0.143363	0.307756	0.00030904	0.042757	0.89738	0.99987	0.9659	0.99907	NA	NA	NA	NA	NA	NA	NA	NA
sgRNA_chr8_94894885_94894985_21r	CATTTGGGGAGCTATCCCGT	8_94894926_94894945	chr8_94894885_94894985	screen	VP64	0.143367	0.307756	-0.0033209	-0.40581	0.48168	0.99976	0.68488	0.99088	NA	NA	NA	NA	NA	NA	NA	NA
sgRNA_prom_SETBP1_1_42r	TCTGTCAGTTGAAGGGAGCG	NA	SETBP1_prom	screen	VP64	0.143372	0.307756	-0.0017321	-0.26894	0.65521	0.99982	0.78798	0.99377	NA	NA	NA	NA	NA	NA	NA	NA
sgRNA_chr6_90296458_90296558_7r	TCTCCGGCGAGGTGAGTCCC	6_90296471_90296490	chr6_90296458_90296558	screen	VP64	0.143389	0.307756	-0.0063597	-1.0254	0.23521	0.99951	0.30519	0.99088	NA	NA	NA	NA	NA	NA	NA	NA
sgRNA_chr19_12891699_12891799_17f	GGGCTGATGAGGGTCCGAGA	19_12891758_12891777	chr19_12891699_12891799	screen	VP64	0.14344	0.307799	-0.0013601	-0.15728	0.69772	0.99983	0.87502	0.99547	NA	NA	NA	NA	NA	NA	NA	NA
sgRNA_chr17_78125733_78125833_16r	CCGCCTGTACGACCTGGAGC	17_78125753_78125772	chr17_78125733_78125833	screen	VP64	0.143613	0.307812	-0.0069716	-0.95704	0.19839	0.99941	0.33855	0.99088	NA	NA	NA	NA	NA	NA	NA	NA
sgRNA_prom_BANP_1_9f	ATTCCTCAGACCGTCCACTG	NA	BANP_prom	screen	VP64	0.143639	0.307812	-0.00041698	-0.047272	0.81189	0.99986	0.9623	0.99856	NA	NA	NA	NA	NA	NA	NA	NA
sgRNA_chr3_128599104_128599204_5r	GATCACTTTCGGGAAGCTTC	3_128599155_128599174	chr3_128599104_128599204	screen	VP64	0.143642	0.307812	-0.00071213	-0.1178	0.77403	0.99985	0.90623	0.99572	NA	NA	NA	NA	NA	NA	NA	NA
sgRNA_prom_DENND1B_1_37r	GCTTTGGTGGCGGCTACCGG	1_197775403_197775422	DENND1B_prom	screen	VP64	0.143651	0.307812	0.0022607	0.32566	0.85185	0.99986	0.74469	0.9924	NA	NA	NA	NA	NA	NA	NA	NA
sgRNA_chr22_43944974_43945074_6f	CGTTGGATGAGTCTCTTTGA	22_43945021_43945040	chr22_43944974_43945074	screen	VP64	0.143685	0.307812	0.0074778	1.1927	0.32499	0.99964	0.23298	0.99088	NA	NA	NA	NA	NA	NA	NA	NA
sgRNA_chr14_31059816_31059916_2f	AAGATAACCACCTGTCTGAT	14_31059871_31059890	chr14_31059816_31059916	screen	VP64	0.143696	0.307812	0.005542	0.6596	0.4869	0.99976	0.50951	0.99088	NA	NA	NA	NA	NA	NA	NA	NA
sgRNA_prom_SPTB_3_25r	TCTCCCAAGGCAATTAGGGT	NA	SPTB_prom_3	screen	VP64	0.143696	0.307812	-0.0084539	-1.187	0.12777	0.99909	0.23522	0.99088	NA	NA	NA	NA	NA	NA	NA	NA
sgRNA_chr9_121351226_121351326_1f	ACTCAATCTTCCTTAGACGA	9_121351258_121351277	chr9_121351226_121351326	screen	VP64	0.143786	0.307812	-0.0018877	-0.41589	0.63906	0.99982	0.67749	0.99088	NA	NA	NA	NA	NA	NA	NA	NA
sgRNA_chr1_168146076_168146176_41r	ACCGAGGCTGTCAGAGTCGG	1_168146083_168146102	chr1_168146076_168146176	screen	VP64	0.143791	0.307812	-0.0052265	-0.68572	0.31767	0.99963	0.49289	0.99088	NA	NA	NA	NA	NA	NA	NA	NA
sgRNA_chr5_154757281_154757381_11r	CACGCTGACACGGCTCTGCT	5_154757312_154757331	chr5_154757281_154757381	screen	VP64	0.143802	0.307812	0.0016886	0.3202	0.92502	0.99987	0.74882	0.99283	NA	NA	NA	NA	NA	NA	NA	NA
sgRNA_gecko_OBP2B_6	TCCAGAAGAAAATCCTGATG	NA	OBP2B	screen	VP64	0.143817	0.307812	-0.003747	-0.6769	0.44195	0.99974	0.49847	0.99088	NA	NA	NA	NA	NA	NA	NA	NA
sgRNA_safeTarget_939_chr21	GAATCTTGTGTGCTCGTGTC	NA	safeTarget_939_chr21	safe	VP64	0.143847	0.307812	0.00018564	0.029399	0.88507	0.99987	0.97655	0.99943	NA	NA	NA	NA	NA	NA	NA	NA
sgRNA_chr9_82515005_82515105_5f	AGTAATCTAGGCTCTCCTCT	9_82515077_82515096	chr9_82515005_82515105	screen	VP64	0.143851	0.307812	0.00035407	0.045245	0.90272	0.99987	0.96391	0.9989	NA	NA	NA	NA	NA	NA	NA	NA
sgRNA_chr16_88448734_88448834_17r	CTCGCCTGAAGCAGCAAAGC	16_88448810_88448829	chr16_88448734_88448834	screen	VP64	0.143907	0.307812	-0.0042166	-0.76058	0.39805	0.99971	0.44691	0.99088	NA	NA	NA	NA	NA	NA	NA	NA
sgRNA_chr7_43624631_43624731_2f	TACCGACAAATCAGAAACCG	7_43624662_43624681	chr7_43624631_43624731	screen	VP64	0.143908	0.307812	-0.01203	-1.2513	0.038446	0.99699	0.21082	0.99088	NA	NA	NA	NA	NA	NA	NA	NA
sgRNA_prom_RAB15_2_27r	GAATTACCGGCGCCAGACTT	NA	RAB15_prom_2	screen	VP64	0.144067	0.307979	-0.0058621	-1.0989	0.27098	0.99957	0.27182	0.99088	NA	NA	NA	NA	NA	NA	NA	NA
sgRNA_chr8_127960425_127960525_2f	AAGGATCACCGAGAGAAGTT	8_127960462_127960481	chr8_127960425_127960525	screen	VP64	0.144115	0.307979	-0.0011133	-0.10921	0.72745	0.99984	0.91303	0.99572	NA	NA	NA	NA	NA	NA	NA	NA
sgRNA_safeTarget_8474_chr15	GTCTTTCACGATGTACCCTA	NA	safeTarget_8474_chr15	safe	VP64	0.144137	0.307979	0.00090663	0.12331	0.97509	0.99988	0.90186	0.99572	NA	NA	NA	NA	NA	NA	NA	NA
sgRNA_chr1_117599772_117599872_16r	CCCGCTTGTGGGTTTCCTCC	1_117599840_117599859	chr1_117599772_117599872	screen	VP64	0.144153	0.307979	-0.00096317	-0.096614	0.74534	0.99984	0.92303	0.99572	NA	NA	NA	NA	NA	NA	NA	NA
sgRNA_chr17_21376124_21376224_3r	ACACACAGGCACGACTTCCC	17_21376128_21376147	chr17_21376124_21376224	screen	VP64	0.144155	0.307979	-0.00011445	-0.025228	0.84709	0.99986	0.97987	0.99943	NA	NA	NA	NA	NA	NA	NA	NA
sgRNA_chr8_144094907_144095007_4f	GCCCCTGACTGACGCGACCG	8_144094935_144094954	chr8_144094907_144095007	screen	VP64	0.144204	0.307979	-0.0088719	-1.2789	0.11232	0.99897	0.20092	0.99088	NA	NA	NA	NA	NA	NA	NA	NA
sgRNA_chr8_144094907_144095007_4f	GCCCCTGACTGACGCGACCG	8_144094935_144094954	chr8_144094907_144095007	screen	VP64	0.144204	0.307979	-0.0088719	-1.2789	0.11232	0.99897	0.20092	0.99088	NA	NA	NA	NA	NA	NA	NA	NA
sgRNA_gecko_PTCD2_5	ACTTACATTTAAATTAATGC	NA	PTCD2	screen	VP64	0.144229	0.307979	-0.0047939	-0.81636	0.35112	0.99967	0.41429	0.99088	NA	NA	NA	NA	NA	NA	NA	NA
sgRNA_chr1_42947006_42947106_4f	ATAGCAAGCTACCCTCGATC	1_42947062_42947081	chr1_42947006_42947106	screen	VP64	0.144249	0.307979	0.0052127	0.99558	0.52036	0.99978	0.31946	0.99088	NA	NA	NA	NA	NA	NA	NA	NA
sgRNA_prom_MARCHF2_1_10f	TGCCCTGTGGGTGTTATCTC	NA	MARCHF2_prom	screen	VP64	0.144283	0.307979	0.0067366	0.92265	0.38063	0.99969	0.35619	0.99088	NA	NA	NA	NA	NA	NA	NA	NA
sgRNA_chr6_164042273_164042373_5f	TAAGCCAACCATTACCGTAG	6_164042313_164042332	chr6_164042273_164042373	screen	VP64	0.144322	0.307979	0.00089618	0.1439	0.97288	0.99988	0.88558	0.99547	NA	NA	NA	NA	NA	NA	NA	NA
sgRNA_gecko_TYMS_4	TTCTACAGATTATTCAGGAC	NA	TYMS	screen	VP64	0.144325	0.307979	0.0034419	0.48689	0.71154	0.99984	0.62633	0.99088	NA	NA	NA	NA	NA	NA	NA	NA
sgRNA_chr6_34240363_34240463_5f	CTCACCCATGTAGCTAGGTC	6_34240417_34240436	chr6_34240363_34240463	screen	VP64	0.144458	0.308151	0.0071245	1.4158	0.35112	0.99967	0.15682	0.99088	NA	NA	NA	NA	NA	NA	NA	NA
sgRNA_chr8_144443010_144443110_10f	ATTGCCCAAGGAGGCTGCGG	8_144443051_144443070	chr8_144443010_144443110	screen	VP64	0.144467	0.308151	-0.0028616	-0.68133	0.53093	0.99978	0.49566	0.99088	NA	NA	NA	NA	NA	NA	NA	NA
sgRNA_prom_SNX5_1_2f	CAAACAAAGATAAAGCTTCA	NA	SNX5_prom_1	screen	VP64	0.1446	0.308326	0.0086746	1.1096	0.24543	0.99953	0.26716	0.99088	NA	NA	NA	NA	NA	NA	NA	NA
sgRNA_prom_NFKB1_1_9f	GCGTTCCCCGACCATTGATT	NA	NFKB1_prom_1	screen	VP64	0.14466	0.308326	0.0026824	0.58385	0.80086	0.99985	0.55932	0.99088	NA	NA	NA	NA	NA	NA	NA	NA
sgRNA_prom_ERG_2_37r	CCGCGTGCGTCGGTCAGACC	NA	ERG_prom_2	screen	VP64	0.144692	0.308326	0.0014719	0.25006	0.95197	0.99988	0.80254	0.99436	NA	NA	NA	NA	NA	NA	NA	NA
sgRNA_chr2_173354357_173354457_1f	GATAAGAGGTGCTACATCCA	2_173354357_173354376	chr2_173354357_173354457	screen	VP64	0.144728	0.308326	-0.019598	-1.8675	0.0030199	0.96296	0.061838	0.99088	NA	NA	NA	NA	NA	NA	NA	NA
sgRNA_prom_PARP10_2_45r	TACGCACGGTGTCCGCTGCG	NA	PARP10_prom_2	screen	VP64	0.144748	0.308326	-0.0054513	-0.89774	0.30095	0.99961	0.36933	0.99088	NA	NA	NA	NA	NA	NA	NA	NA
sgRNA_chr12_64456220_64456320_11r	GTGAAATCACTCTACCATTA	12_64456245_64456264	chr12_64456220_64456320	screen	VP64	0.144762	0.308326	0.0083786	1.1358	0.26471	0.99956	0.25604	0.99088	NA	NA	NA	NA	NA	NA	NA	NA
sgRNA_chr16_31527347_31527447_12r	CACGCTGTGCTCCATAAGAA	16_31527381_31527400	chr16_31527347_31527447	screen	VP64	0.144766	0.308326	0.0025677	0.42534	0.8141	0.99986	0.67059	0.99088	NA	NA	NA	NA	NA	NA	NA	NA
sgRNA_chr6_159981623_159981723_5f	CACAGCTTGTTAGTCAGCGC	6_159981679_159981698	chr6_159981623_159981723	screen	VP64	0.144848	0.308435	-0.013753	-1.6963	0.020094	0.99425	0.089835	0.99088	NA	NA	NA	NA	NA	NA	NA	NA
sgRNA_chr12_111429633_111429733_9r	AAGGATTCCATGGGATGTGG	12_111429676_111429695	chr12_111429633_111429733	screen	VP64	0.144937	0.308508	0.005942	0.85482	0.44823	0.99974	0.39265	0.99088	NA	NA	NA	NA	NA	NA	NA	NA
sgRNA_gecko_AFF1_6	CCAGTGCCTTCTTTGCCAAA	NA	AFF1	screen	VP64	0.144944	0.308508	-0.0042741	-0.46842	0.39329	0.9997	0.63949	0.99088	NA	NA	NA	NA	NA	NA	NA	NA
sgRNA_chr14_24238223_24238323_6f	GGAGCTGACTTCGTGATGCT	14_24238251_24238270	chr14_24238223_24238323	screen	VP64	0.144993	0.30853	-0.0077551	-0.97157	0.15518	0.99925	0.33126	0.99088	NA	NA	NA	NA	NA	NA	NA	NA
sgRNA_chr1_2228901_2229001_4f	AAGGAGAGCGCCAAGGAGGC	1_2228911_2228930	chr1_2228901_2229001	screen	VP64	0.145016	0.30853	-0.0068817	-0.95686	0.20373	0.99943	0.33864	0.99088	NA	NA	NA	NA	NA	NA	NA	NA
sgRNA_chr10_45463887_45463987_4f	CAGCAGACTGCACGGAACTG	10_45463944_45463963	chr10_45463887_45463987	screen	VP64	0.145078	0.30853	0.002489	0.38706	0.82339	0.99986	0.69871	0.99088	NA	NA	NA	NA	NA	NA	NA	NA
sgRNA_prom_IRS2_1_9f	CGCCTCGGACTCAATTAATT	NA	IRS2_prom	screen	VP64	0.145142	0.30853	0.00037107	0.069059	0.90505	0.99987	0.94494	0.99572	NA	NA	NA	NA	NA	NA	NA	NA
sgRNA_chr8_42541811_42541911_17r	CGGGCAGGTGCTCGGAGTTT	8_42541847_42541866	chr8_42541811_42541911	screen	VP64	0.145186	0.30853	-0.0019993	-0.51625	0.62814	0.99982	0.60568	0.99088	NA	NA	NA	NA	NA	NA	NA	NA
sgRNA_gecko_STIM1_2	TGAGGATAAGCTCATCAGCG	NA	STIM1	screen	VP64	0.145194	0.30853	-0.0076027	-0.95468	0.16191	0.99928	0.33974	0.99088	NA	NA	NA	NA	NA	NA	NA	NA
sgRNA_safeTarget_6944_chr12	GGTGAATCCGTCAGACATGT	NA	safeTarget_6944_chr12	safe	VP64	0.1452	0.30853	0.0074779	0.79742	0.32487	0.99964	0.42521	0.99088	NA	NA	NA	NA	NA	NA	NA	NA
sgRNA_chr19_12459221_12459321_6r	TACCTTAGCTTTGGAGGGTA	19_12459260_12459279	chr19_12459221_12459321	screen	VP64	0.145236	0.30853	-0.0028004	-0.3748	0.53789	0.99978	0.70781	0.99088	NA	NA	NA	NA	NA	NA	NA	NA
sgRNA_chr20_3767062_3767162_11f	CCAATCCATCCTGAGCTGCG	20_3767134_3767153	chr20_3767062_3767162	screen	VP64	0.145248	0.30853	-0.0069122	-0.77115	0.20187	0.99942	0.44062	0.99088	NA	NA	NA	NA	NA	NA	NA	NA
sgRNA_chr12_121799159_121799259_6f	GAGGCTATGCCGCTTACGCA	12_121799201_121799220	chr12_121799159_121799259	screen	VP64	0.145301	0.30853	0.0069945	1.0422	0.3603	0.99968	0.29733	0.99088	NA	NA	NA	NA	NA	NA	NA	NA
sgRNA_chr11_114110469_114110569_5f	TGATGCAGGTTTAAAGAAGG	11_114110511_114110530	chr11_114110469_114110569	screen	VP64	0.145312	0.30853	-0.038204	-1.6582	0.0002323	0.66667	0.097267	0.99088	NA	NA	NA	NA	NA	NA	NA	NA
sgRNA_gecko_MBD2_2	GGAGCCGGTCCCTTTCCCGT	NA	MBD2	screen	VP64	0.145356	0.30853	-0.00067839	-0.1595	0.77821	0.99985	0.87327	0.99547	NA	NA	NA	NA	NA	NA	NA	NA
sgRNA_chr12_64390809_64390909_16r	TTCGGCCGCAGGGGACTTCA	12_64390860_64390879	chr12_64390809_64390909	screen	VP64	0.145367	0.30853	0.0073355	1.1101	0.33544	0.99965	0.26694	0.99088	NA	NA	NA	NA	NA	NA	NA	NA
sgRNA_prom_TLE1_1_28r	GTTAATGTAAGCGGCGCGAG	NA	TLE1_prom	screen	VP64	0.145418	0.30853	-0.0016342	-0.26162	0.66508	0.99983	0.79361	0.99394	NA	NA	NA	NA	NA	NA	NA	NA
sgRNA_gecko_GPAA1_1	CCGCATCGTCCGTTCAAGCC	NA	GPAA1	screen	VP64	0.145449	0.30853	0.0054446	0.62484	0.49573	0.99977	0.53208	0.99088	NA	NA	NA	NA	NA	NA	NA	NA
sgRNA_gecko_ITPR2_6	ATCGGAGAATAAGAAACTGT	NA	ITPR2	screen	VP64	0.145468	0.30853	-0.0027252	-0.42821	0.54695	0.99979	0.6685	0.99088	NA	NA	NA	NA	NA	NA	NA	NA
sgRNA_prom_CDC25B_3_16f	CAGACCATGCACGACCTCGC	NA	CDC25B_prom_3	screen	VP64	0.145479	0.30853	-0.002647	-0.30946	0.55381	0.99979	0.75697	0.99316	NA	NA	NA	NA	NA	NA	NA	NA
sgRNA_gecko_URB2_3	TCAGGATATTGAGCCTCATT	NA	URB2	screen	VP64	0.145523	0.308544	0.010566	1.2835	0.1496	0.99922	0.19933	0.99088	NA	NA	NA	NA	NA	NA	NA	NA
sgRNA_chr5_154966649_154966749_8r	CAGGCACTGGCCTCGTCCTG	5_154966698_154966717	chr5_154966649_154966749	screen	VP64	0.145562	0.308544	0.0089727	1.0325	0.22638	0.99949	0.30183	0.99088	NA	NA	NA	NA	NA	NA	NA	NA
sgRNA_prom_PROX1_1_3f	TGCAGCCGGGGAAAGCAGAG	1_213988005_213988024	PROX1_prom	screen	VP64	0.145578	0.308544	-0.010691	-1.5542	0.060282	0.99808	0.12013	0.99088	NA	NA	NA	NA	NA	NA	NA	NA
sgRNA_safeTarget_5354_chr2	GGACTAGTTTACCTAGGGAG	NA	safeTarget_5354_chr2	safe	VP64	0.145622	0.308571	-0.0065341	-0.82935	0.22162	0.99948	0.40691	0.99088	NA	NA	NA	NA	NA	NA	NA	NA
sgRNA_gecko_KLF6_2	AGCCGGTCTCGTGCACGATC	NA	KLF6	screen	VP64	0.145659	0.308574	0.0070076	0.94692	0.35925	0.99968	0.34368	0.99088	NA	NA	NA	NA	NA	NA	NA	NA
sgRNA_prom_TYMS_1_25f	CCGAAACGGAGGGTCCCATT	NA	TYMS_prom	screen	VP64	0.145731	0.308574	0.0058963	0.98433	0.45287	0.99974	0.32495	0.99088	NA	NA	NA	NA	NA	NA	NA	NA
sgRNA_chr16_67179970_67180070_9f	GGTCAGGGCCAGGATACGGT	16_67180004_67180023	chr16_67179970_67180070	screen	VP64	0.145733	0.308574	-0.0067362	-1.4586	0.20965	0.99945	0.14467	0.99088	NA	NA	NA	NA	NA	NA	NA	NA
sgRNA_chr16_30974623_30974723_1f	TCAGACTGAAGCCAAGTTAC	16_30974629_30974648	chr16_30974623_30974723	screen	VP64	0.145797	0.308574	-0.0031568	-0.50005	0.50107	0.99977	0.61704	0.99088	NA	NA	NA	NA	NA	NA	NA	NA
sgRNA_chr8_128054262_128054362_11r	TAGCAACCTCCTTTCAACTG	8_128054323_128054342	chr8_128054262_128054362	screen	VP64	0.145818	0.308574	0.0035101	0.4525	0.70364	0.99983	0.65091	0.99088	NA	NA	NA	NA	NA	NA	NA	NA
sgRNA_gecko_RRM2B_6	TGATGCTGTCAAAATTGAGC	NA	RRM2B	screen	VP64	0.145867	0.308574	0.0063237	0.89509	0.41361	0.99972	0.37074	0.99088	NA	NA	NA	NA	NA	NA	NA	NA
sgRNA_chr16_4254186_4254286_13r	TTATCCAGCTAAATTTACAT	16_4254236_4254255	chr16_4254186_4254286	screen	VP64	0.14591	0.308574	0.01439	1.7299	0.044253	0.99738	0.08365	0.99088	NA	NA	NA	NA	NA	NA	NA	NA
sgRNA_prom_ARHGAP21_1_16f	CGAGGAGAGCGGCCCCAATA	NA	ARHGAP21_prom_1	screen	VP64	0.145929	0.308574	0.0090394	1.3476	0.22313	0.99948	0.17779	0.99088	NA	NA	NA	NA	NA	NA	NA	NA
sgRNA_prom_JARID2_2_34f	TTCCACGCCTGGGCTCGGCG	NA	JARID2_prom_2	screen	VP64	0.145929	0.308574	-0.0029964	-0.67337	0.51745	0.99978	0.50071	0.99088	NA	NA	NA	NA	NA	NA	NA	NA
sgRNA_chr9_133251929_133252029_1f	AGTGCGGCCACGCGGGAGGA	9_133251932_133251951	chr9_133251929_133252029	screen	VP64	0.145932	0.308574	-0.001146	-0.20583	0.72397	0.99984	0.83692	0.99547	NA	NA	NA	NA	NA	NA	NA	NA
sgRNA_gecko_SLC12A7_5	ATGAGTGCGATCGCTACCAA	5_1088320_1088339	SLC12A7	screen	VP64	0.145978	0.308605	0.0086309	0.84689	0.24798	0.99953	0.39706	0.99088	NA	NA	NA	NA	NA	NA	NA	NA
sgRNA_chr4_70993913_70994013_11r	AGCCTTGCGTCCCACATTTC	4_70993941_70993960	chr4_70993913_70994013	screen	VP64	0.146048	0.308668	0.0269	1.8153	0.00034845	0.75	0.069479	0.99088	NA	NA	NA	NA	NA	NA	NA	NA
sgRNA_chr8_143977196_143977296_5f	AGCCGACTCGGGCGAGGTCT	8_143977209_143977228	chr8_143977196_143977296	screen	VP64	0.146069	0.308668	0.0025323	0.61856	0.81793	0.99986	0.53621	0.99088	NA	NA	NA	NA	NA	NA	NA	NA
sgRNA_prom_DISC1_1_9f	CGCGCGTCAGGGGCCAATGC	1_231626679_231626698	DISC1_prom	screen	VP64	0.146112	0.308691	-0.0037888	-0.63403	0.43742	0.99973	0.52606	0.99088	NA	NA	NA	NA	NA	NA	NA	NA
sgRNA_prom_CTU2_1_7f	CGGCGCCACTCCGACGTCAT	NA	CTU2_prom	screen	VP64	0.146142	0.308691	0.008369	1.3969	0.26529	0.99956	0.16243	0.99088	NA	NA	NA	NA	NA	NA	NA	NA
sgRNA_gecko_CEP128_5	GCATCTGGTCCACTTGTCGC	NA	CEP128	screen	VP64	0.146232	0.308817	-0.005577	-0.81094	0.29073	0.9996	0.4174	0.99088	NA	NA	NA	NA	NA	NA	NA	NA
sgRNA_chr8_143268634_143268734_20r	CCTCCCCCAGAGAAAGGCAC	8_143268684_143268703	chr8_143268634_143268734	screen	VP64	0.146301	0.308881	-0.00010311	-0.016303	0.84813	0.99986	0.98699	0.99943	NA	NA	NA	NA	NA	NA	NA	NA
sgRNA_prom_CARNS1_1_7f	TGTCCAGTTGCGAGACAGGC	NA	CARNS1_prom_1	screen	VP64	0.146351	0.308881	-0.0063058	-0.99574	0.23904	0.99951	0.31938	0.99088	NA	NA	NA	NA	NA	NA	NA	NA
sgRNA_chr16_551997_552097_15r	TCGAAGTACCTGCGGGTGGC	16_552040_552059	chr16_551997_552097	screen	VP64	0.146383	0.308881	0.0011698	0.19252	0.991	0.99988	0.84733	0.99547	NA	NA	NA	NA	NA	NA	NA	NA
sgRNA_gecko_SESN1_3	CTACATTATCGTCACTACAT	6_109001298_109001317	SESN1	screen	VP64	0.146408	0.308881	0.0021197	0.38877	0.86962	0.99987	0.69745	0.99088	NA	NA	NA	NA	NA	NA	NA	NA
sgRNA_chr16_548639_548739_4f	GGCATCACCCACGGGTCAAC	16_548663_548682	chr16_548639_548739	screen	VP64	0.146452	0.308881	0.0048754	0.70646	0.55288	0.99979	0.4799	0.99088	NA	NA	NA	NA	NA	NA	NA	NA
sgRNA_chr16_191931_192031_6r	GTGGGGCTGTTGAGTCTGTT	16_191984_192003	chr16_191931_192031	screen	VP64	0.146456	0.308881	0.015873	1.4154	0.025089	0.99539	0.15694	0.99088	NA	NA	NA	NA	NA	NA	NA	NA
sgRNA_chr1_42963036_42963136_8f	CCAGGAAGGTCTGATGGGCC	1_42963089_42963108	chr1_42963036_42963136	screen	VP64	0.146479	0.308881	0.010619	1.2377	0.14809	0.99922	0.21582	0.99088	NA	NA	NA	NA	NA	NA	NA	NA
sgRNA_prom_TMC6_2_13f	AGATGCCGCCGAAAGCCCCA	NA	TMC6_prom_2	screen	VP64	0.146668	0.309213	-0.010675	-1.6056	0.060863	0.9981	0.10835	0.99088	NA	NA	NA	NA	NA	NA	NA	NA
sgRNA_prom_THNSL1_1_22r	CGAGCCGCTAAAGCCTCCAC	NA	THNSL1_prom	screen	VP64	0.146717	0.309253	-0.0059006	-0.74219	0.26761	0.99957	0.45797	0.99088	NA	NA	NA	NA	NA	NA	NA	NA
sgRNA_chr10_44899463_44899563_6f	GATGGGGCAGAATAGCGTCC	10_44899498_44899517	chr10_44899463_44899563	screen	VP64	0.146786	0.309333	0.0022089	0.31862	0.85731	0.99986	0.75001	0.99312	NA	NA	NA	NA	NA	NA	NA	NA
sgRNA_chr19_33263440_33263540_3f	GCCCTCATGCTGTTATCAGT	19_33263472_33263491	chr19_33263440_33263540	screen	VP64	0.146905	0.309518	0.0040059	0.50764	0.64824	0.99982	0.61171	0.99088	NA	NA	NA	NA	NA	NA	NA	NA
sgRNA_chr11_67435305_67435405_16r	GAGCAGTTGAGCGCGGGGTG	11_67435354_67435373	chr11_67435305_67435405	screen	VP64	0.146962	0.309572	0.0044627	0.74922	0.59864	0.99981	0.45373	0.99088	NA	NA	NA	NA	NA	NA	NA	NA
sgRNA_chr10_45557563_45557663_4f	CCATACGACCTCCTGTGCAG	10_45557623_45557642	chr10_45557563_45557663	screen	VP64	0.147016	0.309599	-0.00092437	-0.1627	0.74952	0.99985	0.87075	0.99547	NA	NA	NA	NA	NA	NA	NA	NA
sgRNA_chr19_45903155_45903255_23r	CTATGGTTACTGCATCCGCC	19_45903203_45903222	chr19_45903155_45903255	screen	VP64	0.147037	0.309599	-0.0020561	-0.42703	0.62083	0.99981	0.66936	0.99088	NA	NA	NA	NA	NA	NA	NA	NA
sgRNA_chr6_42042809_42042909_4f	CACCATTACCCAGAGAGGTG	6_42042821_42042840	chr6_42042809_42042909	screen	VP64	0.147089	0.309644	0.005159	0.82358	0.52547	0.99978	0.41018	0.99088	NA	NA	NA	NA	NA	NA	NA	NA
sgRNA_chr8_9002716_9002816_1f	ACCCGCGCTAGCTCCTCCTA	8_9002751_9002770	chr8_9002716_9002816	screen	VP64	0.147164	0.309697	0.0029119	0.70459	0.77449	0.99985	0.48107	0.99088	NA	NA	NA	NA	NA	NA	NA	NA
sgRNA_chr8_144095148_144095248_15r	CGCGCTGCACAGCAGACCCC	8_144095176_144095195	chr8_144095148_144095248	screen	VP64	0.14722	0.309697	0.0068144	1.1975	0.37366	0.99969	0.23112	0.99088	NA	NA	NA	NA	NA	NA	NA	NA
sgRNA_gecko_IRS2_2	TCGAGAGCGATCACCCGTTT	NA	IRS2	screen	VP64	0.147235	0.309697	0.00028656	0.075451	0.89483	0.99987	0.93986	0.99572	NA	NA	NA	NA	NA	NA	NA	NA
sgRNA_prom_TLE1_1_14r	GTACTCTGTGCCCCGCGTCC	NA	TLE1_prom	screen	VP64	0.147238	0.309697	0.0061862	0.90929	0.42453	0.99973	0.3632	0.99088	NA	NA	NA	NA	NA	NA	NA	NA
sgRNA_chr5_154968374_154968474_4r	GAATGCACAGACTAGAATGA	5_154968381_154968400	chr5_154968374_154968474	screen	VP64	0.147281	0.309698	0.0035831	0.7305	0.69505	0.99983	0.46508	0.99088	NA	NA	NA	NA	NA	NA	NA	NA
sgRNA_chr1_2301043_2301143_3f	ACTTCAGTGGCTGCTTAGAC	1_2301093_2301112	chr1_2301043_2301143	screen	VP64	0.147301	0.309698	0.0066901	0.80549	0.38481	0.9997	0.42054	0.99088	NA	NA	NA	NA	NA	NA	NA	NA
sgRNA_chr1_37474987_37475087_18r	CCGTCCGGCACTCAGAGCTC	1_37475023_37475042	chr1_37474987_37475087	screen	VP64	0.147498	0.309861	0.0025803	0.4881	0.81259	0.99986	0.62548	0.99088	NA	NA	NA	NA	NA	NA	NA	NA
sgRNA_chr6_41938731_41938831_3f	ATCTGCTCAGTGCGATGCTG	6_41938785_41938804	chr6_41938731_41938831	screen	VP64	0.147574	0.309861	-0.0006847	-0.11828	0.7774	0.99985	0.90585	0.99572	NA	NA	NA	NA	NA	NA	NA	NA
sgRNA_chr10_45472270_45472370_1f	GGTTTATAAGAAGATGTTAC	10_45472287_45472306	chr10_45472270_45472370	screen	VP64	0.147603	0.309861	-0.0055029	-1.0968	0.29618	0.99961	0.27274	0.99088	NA	NA	NA	NA	NA	NA	NA	NA
sgRNA_chr5_62333327_62333427_12f	GAGGAACAGTGGCTTGTACT	5_62333389_62333408	chr5_62333327_62333427	screen	VP64	0.147627	0.309861	-0.003541	-0.54429	0.46089	0.99975	0.58624	0.99088	NA	NA	NA	NA	NA	NA	NA	NA
sgRNA_chr12_120719998_120720098_5f	AAGTGCTGCAAGAGTAGGTA	12_120720031_120720050	chr12_120719998_120720098	screen	VP64	0.147636	0.309861	0.0034956	0.49386	0.70492	0.99984	0.6214	0.99088	NA	NA	NA	NA	NA	NA	NA	NA
sgRNA_chr22_32478412_32478512_5f	ACTGTATCCCGTCCCCCAGG	22_32478475_32478494	chr22_32478412_32478512	screen	VP64	0.147658	0.309861	0.0078614	0.71451	0.30025	0.99961	0.47491	0.99088	NA	NA	NA	NA	NA	NA	NA	NA
sgRNA_gecko_A4GALT_3	CTTTGAGGACATCAACCCCG	NA	A4GALT	screen	VP64	0.14767	0.309861	-0.0030394	-0.50234	0.51269	0.99977	0.61543	0.99088	NA	NA	NA	NA	NA	NA	NA	NA
sgRNA_prom_SKP2_1_20r	ATGACCATGCGAAATCCATT	NA	SKP2_prom_1	screen	VP64	0.147746	0.309861	-0.00045111	-0.067456	0.8076	0.99986	0.94622	0.99572	NA	NA	NA	NA	NA	NA	NA	NA
sgRNA_gecko_HBS1L_6	ACAGGAAATCCTTTAGTGAT	NA	HBS1L	screen	VP64	0.147763	0.309861	0.014646	1.4599	0.039607	0.99708	0.14433	0.99088	NA	NA	NA	NA	NA	NA	NA	NA
sgRNA_gecko_GLCE_4	TAGAGATGGTAATGTTGTCG	NA	GLCE	screen	VP64	0.147771	0.309861	0.0094502	1.1794	0.19862	0.99942	0.23824	0.99088	NA	NA	NA	NA	NA	NA	NA	NA
sgRNA_gecko_BICC1_1	TAGTTACCCGAATTCTAACT	NA	BICC1	screen	VP64	0.14783	0.309861	0.012109	1.4577	0.094663	0.99877	0.14493	0.99088	NA	NA	NA	NA	NA	NA	NA	NA
sgRNA_chr22_50525486_50525586_6f	CCCGCCGGCTCAGGGAAAGC	22_50525544_50525563	chr22_50525486_50525586	screen	VP64	0.147927	0.309861	0.0078219	1.0757	0.30246	0.99962	0.28205	0.99088	NA	NA	NA	NA	NA	NA	NA	NA
sgRNA_gecko_SHARPIN_6	ATCAATGCCCCAGACCGCCC	NA	SHARPIN	screen	VP64	0.147979	0.309861	0.0055682	0.98392	0.48365	0.99976	0.32516	0.99088	NA	NA	NA	NA	NA	NA	NA	NA
sgRNA_chr8_143268634_143268734_13f	GGGTGATGCCACGGGCTGGA	8_143268703_143268722	chr8_143268634_143268734	screen	VP64	0.148004	0.309861	0.0015461	0.32209	0.94338	0.99988	0.74738	0.9925	NA	NA	NA	NA	NA	NA	NA	NA
sgRNA_chr8_144095148_144095248_16r	GCGCGCTGCACAGCAGACCC	8_144095177_144095196	chr8_144095148_144095248	screen	VP64	0.148016	0.309861	-0.003622	-0.67826	0.4538	0.99974	0.49761	0.99088	NA	NA	NA	NA	NA	NA	NA	NA
sgRNA_chr12_50764030_50764130_28r	GCAGTCAGGGCCGCTACTGG	12_50764099_50764118	chr12_50764030_50764130	screen	VP64	0.148035	0.309861	0.0016801	0.26166	0.92607	0.99987	0.79358	0.99394	NA	NA	NA	NA	NA	NA	NA	NA
sgRNA_prom_TYMP_1_55r	CGCGGCCTACAACGTGGATC	NA	TYMP_prom	screen	VP64	0.148037	0.309861	0.00094698	0.16516	0.97962	0.99988	0.86882	0.99547	NA	NA	NA	NA	NA	NA	NA	NA
sgRNA_prom_TRAF5_1_28r	CAGTGCACCCCGACGGAACC	1_211327240_211327259	TRAF5_prom	screen	VP64	0.148088	0.309861	-0.0038327	-0.5332	0.43382	0.99973	0.59389	0.99088	NA	NA	NA	NA	NA	NA	NA	NA
sgRNA_gecko_ABCE1_1	TAATAACTCACAGTTGATTT	NA	ABCE1	screen	VP64	0.148089	0.309861	-0.0031852	-0.44884	0.49736	0.99977	0.65355	0.99088	NA	NA	NA	NA	NA	NA	NA	NA
sgRNA_prom_KBTBD2_1_7r	TTGACCTTCCATCAGTAAGA	NA	KBTBD2_prom	screen	VP64	0.148089	0.309861	0.0013129	0.20528	0.97323	0.99988	0.83735	0.99547	NA	NA	NA	NA	NA	NA	NA	NA
sgRNA_prom_KLF6_1_27r	TGTCGCCGCCTGCGATTGGC	NA	KLF6_prom	screen	VP64	0.148094	0.309861	-0.0057307	-0.66263	0.27981	0.99959	0.50757	0.99088	NA	NA	NA	NA	NA	NA	NA	NA
sgRNA_gecko_LIN52_4	CTTCTCCATCAAATTAGCCG	NA	LIN52	screen	VP64	0.148164	0.309861	0.0015565	0.26909	0.94163	0.99988	0.78786	0.99377	NA	NA	NA	NA	NA	NA	NA	NA
sgRNA_chr12_62908714_62908814_5r	ACTCTACTGGAGGCTCCTTC	12_62908743_62908762	chr12_62908714_62908814	screen	VP64	0.148201	0.309861	0.0021858	0.36836	0.86126	0.99987	0.71261	0.99088	NA	NA	NA	NA	NA	NA	NA	NA
sgRNA_safeTarget_9139_chr10	GTGTGTGAGTTCTCTAGTCC	NA	safeTarget_9139_chr10	safe	VP64	0.148231	0.309861	0.0015818	0.19763	0.9385	0.99988	0.84333	0.99547	NA	NA	NA	NA	NA	NA	NA	NA
sgRNA_chr18_46222110_46222210_12r	ATCGTTTAAAGCTGATGCCT	18_46222144_46222163	chr18_46222110_46222210	screen	VP64	0.148276	0.309861	-0.006481	-0.96767	0.22452	0.99948	0.33321	0.99088	NA	NA	NA	NA	NA	NA	NA	NA
sgRNA_chr6_34248598_34248698_11r	ATAGAGACTCAAGCGAACCT	6_34248640_34248659	chr6_34248598_34248698	screen	VP64	0.148278	0.309861	-0.0032961	-0.34529	0.48423	0.99976	0.72988	0.99154	NA	NA	NA	NA	NA	NA	NA	NA
sgRNA_chr5_1089806_1089906_14r	GCCCGTCCCGAGTGGAGCTG	5_1089841_1089860	chr5_1089806_1089906	screen	VP64	0.148284	0.309861	0.0014855	0.28237	0.95	0.99988	0.77766	0.99358	NA	NA	NA	NA	NA	NA	NA	NA
sgRNA_chr19_35265040_35265140_6f	TGCTCCCTGGAGGCTTATGC	19_35265114_35265133	chr19_35265040_35265140	screen	VP64	0.148304	0.309861	0.010504	1.0994	0.15216	0.99924	0.27161	0.99088	NA	NA	NA	NA	NA	NA	NA	NA
sgRNA_chr14_65040886_65040986_8r	CCATGACCTGGGGCCTGAGA	14_65040945_65040964	chr14_65040886_65040986	screen	VP64	0.148305	0.309861	0.001839	0.34175	0.90644	0.99987	0.73254	0.99174	NA	NA	NA	NA	NA	NA	NA	NA
sgRNA_prom_SKP2_2_10f	GTAGAGCCTTGCGCGCGCAG	NA	SKP2_prom_2	screen	VP64	0.14832	0.309861	-0.0022546	-0.7388	0.59806	0.99981	0.46003	0.99088	NA	NA	NA	NA	NA	NA	NA	NA
sgRNA_chr11_57740461_57740561_3f	GAGATCTCATAGGACGGAGG	11_57740463_57740482	chr11_57740461_57740561	screen	VP64	0.148339	0.309861	0.0040276	0.47286	0.64615	0.99982	0.63631	0.99088	NA	NA	NA	NA	NA	NA	NA	NA
sgRNA_chr12_88451208_88451308_4r	GAATCCGAAATGGCCTTCTA	12_88451244_88451263	chr12_88451208_88451308	screen	VP64	0.148389	0.3099	0.0085216	1.1851	0.25507	0.99954	0.23597	0.99088	NA	NA	NA	NA	NA	NA	NA	NA
sgRNA_prom_WDR45B_1_27f	TGCCGTGAGGGTTACACGGC	NA	WDR45B_prom	screen	VP64	0.148473	0.310009	0.00026762	0.030551	0.89308	0.99987	0.97563	0.99943	NA	NA	NA	NA	NA	NA	NA	NA
sgRNA_chr16_31527347_31527447_3f	TCTTATGGAGCACAGCGTGG	16_31527382_31527401	chr16_31527347_31527447	screen	VP64	0.148669	0.310238	-0.0009653	-0.19812	0.74511	0.99984	0.84295	0.99547	NA	NA	NA	NA	NA	NA	NA	NA
sgRNA_chr16_31527611_31527711_7f	GCAGGAACATGCCCCTGGTT	16_31527676_31527695	chr16_31527611_31527711	screen	VP64	0.14878	0.310238	0.020254	1.7258	0.0040653	0.97222	0.084387	0.99088	NA	NA	NA	NA	NA	NA	NA	NA
sgRNA_gecko_SPRED2_5	GTAGAGGAAATGGCATCGCC	NA	SPRED2	screen	VP64	0.148797	0.310238	-0.0072777	-0.7776	0.17969	0.99935	0.4368	0.99088	NA	NA	NA	NA	NA	NA	NA	NA
sgRNA_prom_LAMB3_1_29r	TGACTCATTCACTTTGGGCG	1_209651422_209651441	LAMB3_prom	screen	VP64	0.148828	0.310238	0.00028153	0.04344	0.89424	0.99987	0.96535	0.99906	NA	NA	NA	NA	NA	NA	NA	NA
sgRNA_prom_RAB5C_1_26r	CGGAGGTGGAGATCCGGATC	NA	RAB5C_prom	screen	VP64	0.148829	0.310238	0.00030932	0.057485	0.8975	0.99987	0.95416	0.99718	NA	NA	NA	NA	NA	NA	NA	NA
sgRNA_prom_PPP4R3A_1_39r	CTCGCACGACGGTGCGTGCA	NA	PPP4R3A_prom	screen	VP64	0.148833	0.310238	0.00037503	0.05685	0.90609	0.99987	0.95466	0.99719	NA	NA	NA	NA	NA	NA	NA	NA
sgRNA_prom_BCL7A_1_28r	CCCAGTGCGCAAGCGCCGGG	NA	BCL7A_prom	screen	VP64	0.148844	0.310238	-0.001021	-0.16042	0.73791	0.99984	0.87255	0.99547	NA	NA	NA	NA	NA	NA	NA	NA
sgRNA_chr19_4444607_4444707_9r	ATGATGAAAGGTCTTGAGCT	19_4444636_4444655	chr19_4444607_4444707	screen	VP64	0.148874	0.310238	-0.0035772	-0.49677	0.45694	0.99975	0.61935	0.99088	NA	NA	NA	NA	NA	NA	NA	NA
sgRNA_gecko_TOMM6_6	CCGGAAGTCATTCCTATCAG	6_41787804_41787823	TOMM6	screen	VP64	0.148882	0.310238	0.0066227	1.222	0.3905	0.9997	0.22172	0.99088	NA	NA	NA	NA	NA	NA	NA	NA
sgRNA_gecko_ATP11B_2	GCCATTCTGAGGAAACCTGT	NA	ATP11B	screen	VP64	0.148898	0.310238	0.0045673	0.79613	0.58888	0.9998	0.42596	0.99088	NA	NA	NA	NA	NA	NA	NA	NA
sgRNA_gecko_PRKAR2B_3	GATCCAGATTCTTAAACAGC	NA	PRKAR2B	screen	VP64	0.148949	0.310238	-0.003441	-0.66265	0.47134	0.99975	0.50756	0.99088	NA	NA	NA	NA	NA	NA	NA	NA
sgRNA_chr5_154647606_154647706_4f	CTGCTTTCCTGAACCACCGC	5_154647645_154647664	chr5_154647606_154647706	screen	VP64	0.148983	0.310238	0.011878	1.4092	0.1021	0.99886	0.15877	0.99088	NA	NA	NA	NA	NA	NA	NA	NA
sgRNA_chr19_7903233_7903333_19r	AGAGTTGGCCGAAGCCAGGG	19_7903273_7903292	chr19_7903233_7903333	screen	VP64	0.148989	0.310238	-0.0021091	-0.35663	0.61572	0.99981	0.72137	0.99088	NA	NA	NA	NA	NA	NA	NA	NA
sgRNA_chr8_41758238_41758338_4f	GGAGCCTGAGAGCCCCTGGT	8_41758279_41758298	chr8_41758238_41758338	screen	VP64	0.14904	0.310238	-0.0033055	-0.58382	0.48319	0.99976	0.55934	0.99088	NA	NA	NA	NA	NA	NA	NA	NA
sgRNA_prom_ST3GAL5_1_45r	GGCAATGCCCACCGCACCGC	2_85889131_85889150	ST3GAL5_prom	screen	VP64	0.149054	0.310238	-0.011001	-1.2217	0.054591	0.99788	0.22181	0.99088	NA	NA	NA	NA	NA	NA	NA	NA
sgRNA_chr3_123386222_123386322_12r	TGCCGAGGATGAGGGGAGCC	3_123386257_123386276	chr3_123386222_123386322	screen	VP64	0.149079	0.310238	0.00077892	0.099127	0.9565	0.99988	0.92104	0.99572	NA	NA	NA	NA	NA	NA	NA	NA
sgRNA_prom_NEK2_1_28r	CAGGGCCCGCGACGGTTAAA	1_211675619_211675638	NEK2_prom	screen	VP64	0.149118	0.310255	0.0080007	1.2572	0.28887	0.9996	0.2087	0.99088	NA	NA	NA	NA	NA	NA	NA	NA
sgRNA_chr16_1781861_1781961_6r	GGGGTGAGGGGAAGGTGTCG	16_1781894_1781913	chr16_1781861_1781961	screen	VP64	0.149199	0.310292	0.0048359	0.70505	0.5581	0.99979	0.48078	0.99088	NA	NA	NA	NA	NA	NA	NA	NA
sgRNA_chr11_2301674_2301774_16r	CAAGTGTGGACTGGGCCTTG	11_2301711_2301730	chr11_2301674_2301774	screen	VP64	0.149214	0.310292	-0.0076939	-1.2995	0.15762	0.99926	0.19376	0.99088	NA	NA	NA	NA	NA	NA	NA	NA
sgRNA_chr2_201160358_201160458_9r	AGGTGTCTCGAAGAAGCTCT	2_201160430_201160449	chr2_201160358_201160458	screen	VP64	0.149229	0.310292	0.006796	1.1108	0.37505	0.99969	0.26667	0.99088	NA	NA	NA	NA	NA	NA	NA	NA
sgRNA_chr2_219170346_219170446_9r	CCTTGGTTCTGAAAGGGGTG	2_219170381_219170400	chr2_219170346_219170446	screen	VP64	0.149337	0.310295	0.00080805	0.095687	0.96138	0.99988	0.92377	0.99572	NA	NA	NA	NA	NA	NA	NA	NA
sgRNA_chr16_352116_352216_13r	TCGGGGCACGGAGCAGCTGC	16_352151_352170	chr16_352116_352216	screen	VP64	0.149353	0.310295	-0.0040969	-0.76789	0.4092	0.99972	0.44255	0.99088	NA	NA	NA	NA	NA	NA	NA	NA
sgRNA_gecko_CBY1_3	GTCCGAAGAAGACACCTCCT	NA	CBY1	screen	VP64	0.149475	0.310295	0.0050212	0.68915	0.53964	0.99978	0.49073	0.99088	NA	NA	NA	NA	NA	NA	NA	NA
sgRNA_chr20_64060657_64060757_1f	AGGGGCAGAATCAGTCAGTA	20_64060666_64060685	chr20_64060657_64060757	screen	VP64	0.149486	0.310295	0.00019759	0.028192	0.88623	0.99987	0.97751	0.99943	NA	NA	NA	NA	NA	NA	NA	NA
sgRNA_gecko_YAE1_5	ATGAACAATCTATCCCACTA	NA	YAE1	screen	VP64	0.149513	0.310295	0.014191	1.4321	0.047622	0.99757	0.15211	0.99088	NA	NA	NA	NA	NA	NA	NA	NA
sgRNA_gecko_SLC6A19_2	TCCCGGTGGTCTCGATGCCG	5_1212463_1212482	SLC6A19	screen	VP64	0.149535	0.310295	0.00065443	0.11455	0.93989	0.99988	0.9088	0.99572	NA	NA	NA	NA	NA	NA	NA	NA
sgRNA_chr8_94896561_94896661_5f	GGAACCCGCGGTAGCTCGGG	8_94896586_94896605	chr8_94896561_94896661	screen	VP64	0.149554	0.310295	-0.0038792	-0.6446	0.42813	0.99973	0.51919	0.99088	NA	NA	NA	NA	NA	NA	NA	NA
sgRNA_chr19_48875687_48875787_11r	GGGCGATGCGGCGTGCGAAG	19_48875721_48875740	chr19_48875687_48875787	screen	VP64	0.149569	0.310295	-0.0072686	-0.84466	0.18038	0.99936	0.3983	0.99088	NA	NA	NA	NA	NA	NA	NA	NA
sgRNA_gecko_ANKRD9_6	GGAGGATATGCGCGCCAGCG	NA	ANKRD9	screen	VP64	0.149586	0.310295	0.0035188	0.3903	0.7019	0.99983	0.69631	0.99088	NA	NA	NA	NA	NA	NA	NA	NA
sgRNA_chr8_21922376_21922476_1f	TAAGCAGCTCCTCGATGTGA	8_21922393_21922412	chr8_21922376_21922476	screen	VP64	0.149618	0.310295	0.0031767	0.79512	0.74	0.99984	0.42654	0.99088	NA	NA	NA	NA	NA	NA	NA	NA
sgRNA_prom_ZNF428_1_13f	GCCTGCGTCGCAAGTAGGGT	NA	ZNF428_prom	screen	VP64	0.149652	0.310295	-0.0050331	-0.97105	0.33335	0.99965	0.33153	0.99088	NA	NA	NA	NA	NA	NA	NA	NA
sgRNA_gecko_TUBB2A_5	TCCAGACCTGACAGAGTCCA	NA	TUBB2A	screen	VP64	0.149678	0.310295	-0.0038591	-0.55996	0.43069	0.99973	0.57551	0.99088	NA	NA	NA	NA	NA	NA	NA	NA
sgRNA_chr10_24568799_24568899_12r	TGATGTTACCCTGATCCCTT	10_24568832_24568851	chr10_24568799_24568899	screen	VP64	0.149717	0.310295	0.0018266	0.30302	0.90749	0.99987	0.76188	0.99316	NA	NA	NA	NA	NA	NA	NA	NA
sgRNA_chr9_133247655_133247755_21r	TTGTCCCTACTAGGTCTGAG	9_133247662_133247681	chr9_133247655_133247755	screen	VP64	0.149724	0.310295	-9.41e-05	-0.013384	0.84895	0.99986	0.98932	0.99994	NA	NA	NA	NA	NA	NA	NA	NA
sgRNA_chr1_26501641_26501741_10f	CTGAAGAGCTCAAACTGCAC	1_26501709_26501728	chr1_26501641_26501741	screen	VP64	0.149725	0.310295	-0.0032112	-0.64544	0.49434	0.99977	0.51864	0.99088	NA	NA	NA	NA	NA	NA	NA	NA
sgRNA_safeTarget_3492_chr12	GCACTAGATTGACGTAATA	NA	safeTarget_3492_chr12	safe	VP64	0.149728	0.310295	-0.00059431	-0.10553	0.78971	0.99985	0.91596	0.99572	NA	NA	NA	NA	NA	NA	NA	NA
sgRNA_chr11_7991881_7991981_6r	TGAGTGTGGGAGGGACCGTG	11_7991913_7991932	chr11_7991881_7991981	screen	VP64	0.149758	0.310295	0.00884	0.71828	0.23462	0.99951	0.47259	0.99088	NA	NA	NA	NA	NA	NA	NA	NA
sgRNA_chr11_7991881_7991981_6r	TGAGTGTGGGAGGGACCGTG	11_7991913_7991932	chr11_7991881_7991981	screen	VP64	0.149758	0.310295	0.00884	0.71828	0.23462	0.99951	0.47259	0.99088	NA	NA	NA	NA	NA	NA	NA	NA
sgRNA_chr11_7991881_7991981_6r	TGAGTGTGGGAGGGACCGTG	11_7991913_7991932	chr11_7991881_7991981	screen	VP64	0.149758	0.310295	0.00884	0.71828	0.23462	0.99951	0.47259	0.99088	NA	NA	NA	NA	NA	NA	NA	NA
sgRNA_chr3_132551287_132551387_9r	AATACGCTTTTTGGCTTCGG	3_132551335_132551354	chr3_132551287_132551387	screen	VP64	0.149866	0.310454	-0.0053336	-0.95285	0.3107	0.99963	0.34066	0.99088	NA	NA	NA	NA	NA	NA	NA	NA
sgRNA_safeTarget_8878_chr5	GTGGATTTCGAACACATAAG	NA	safeTarget_8878_chr5	safe	VP64	0.149963	0.310475	0.012152	1.5401	0.093037	0.99875	0.12355	0.99088	NA	NA	NA	NA	NA	NA	NA	NA
sgRNA_gecko_CSNK1G1_6	GGATCATGGACCATCCTAGT	NA	CSNK1G1	screen	VP64	0.149968	0.310475	-0.00011771	-0.018957	0.84686	0.99986	0.98488	0.99943	NA	NA	NA	NA	NA	NA	NA	NA
sgRNA_chr19_55251844_55251944_7r	CACAGCCTTAGGCCGGAAAT	19_55251888_55251907	chr19_55251844_55251944	screen	VP64	0.14997	0.310475	0.013416	1.4651	0.062141	0.99813	0.1429	0.99088	NA	NA	NA	NA	NA	NA	NA	NA
sgRNA_10442_2dup	GGTTTGTAACATGTGAACTG	16_68773135_68773154	chr16_68773134_68773234	screen	VP64	0.150018	0.31051	-0.0083951	-1.0824	0.12986	0.99911	0.27908	0.99088	NA	NA	NA	NA	NA	NA	NA	NA
sgRNA_10442_2dup	GGTTTGTAACATGTGAACTG	16_68773135_68773154	chr16_68773134_68773234	screen	VP64	0.150018	0.31051	-0.0083951	-1.0824	0.12986	0.99911	0.27908	0.99088	NA	NA	NA	NA	NA	NA	NA	NA
sgRNA_chr1_29240850_29240950_10f	TGTTCTCACCGCTTGTGCAC	1_29240904_29240923	chr1_29240850_29240950	screen	VP64	0.150073	0.310561	-0.020234	-1.7479	0.0025553	0.95652	0.080478	0.99088	NA	NA	NA	NA	NA	NA	NA	NA
sgRNA_prom_AGAP3_1_12f	TCTGCGCCTGCAGATCGCGA	NA	AGAP3_prom_1	screen	VP64	0.150143	0.31064	-0.0092513	-1.2546	0.099657	0.99884	0.20964	0.99088	NA	NA	NA	NA	NA	NA	NA	NA
sgRNA_prom_ZNF638_1_25f	GCTGTTAGTCGGGTAGGCAT	2_71331854_71331873	ZNF638_prom	screen	VP64	0.150246	0.310664	-0.00029071	-0.048726	0.82572	0.99986	0.96114	0.99856	NA	NA	NA	NA	NA	NA	NA	NA
sgRNA_chr11_61828800_61828900_13r	TTGCCCTGTTCTCCACCGCT	11_61828833_61828852	chr11_61828800_61828900	screen	VP64	0.150263	0.310664	0.0075531	0.95652	0.31941	0.99964	0.33881	0.99088	NA	NA	NA	NA	NA	NA	NA	NA
sgRNA_prom_DNASE2_2_11f	GTGTAGCTCTTGCCGCAACC	NA	DNASE2_prom_2	screen	VP64	0.150271	0.310664	-0.0031023	-0.4737	0.5063	0.99977	0.63572	0.99088	NA	NA	NA	NA	NA	NA	NA	NA
sgRNA_prom_C11orf21_2_18f	GGCTTCCAAGATAGCCCCAC	NA	C11orf21_prom_2	screen	VP64	0.150322	0.310664	0.00035245	0.065247	0.90214	0.99987	0.94798	0.996	NA	NA	NA	NA	NA	NA	NA	NA
sgRNA_gecko_ABO_4	TGCAGCATGTCTCGTTGCCA	NA	ABO	screen	VP64	0.150334	0.310664	-0.0042353	-0.6334	0.39654	0.99971	0.52647	0.99088	NA	NA	NA	NA	NA	NA	NA	NA
sgRNA_prom_WDR45B_1_52r	CGTGTAACCCTCACGGCAAC	NA	WDR45B_prom	screen	VP64	0.150343	0.310664	6.17e-05	0.010442	0.8702	0.99987	0.99167	0.99997	NA	NA	NA	NA	NA	NA	NA	NA
sgRNA_chr16_67393939_67394039_17r	CCAAGAGAGCACGGGAGTTG	16_67393960_67393979	chr16_67393939_67394039	screen	VP64	0.150372	0.310664	-0.0038769	-0.72473	0.42825	0.99973	0.46862	0.99088	NA	NA	NA	NA	NA	NA	NA	NA
sgRNA_prom_DPAGT1_1_26r	GCCGCCGCCTTCCGCAGTAA	NA	DPAGT1_prom	screen	VP64	0.15049	0.310797	0.0038184	0.69039	0.66961	0.99983	0.48995	0.99088	NA	NA	NA	NA	NA	NA	NA	NA
sgRNA_chr17_39553890_39553990_15r	CCTGCTCCACAATCCAGATG	17_39553906_39553925	chr17_39553890_39553990	screen	VP64	0.150499	0.310797	0.0090823	1.0645	0.22092	0.99947	0.28711	0.99088	NA	NA	NA	NA	NA	NA	NA	NA
sgRNA_gecko_LPL_5	GGAGGAGTTTAACTACCCTC	NA	LPL	screen	VP64	0.150618	0.310914	0.0081258	1.0706	0.27992	0.99959	0.28433	0.99088	NA	NA	NA	NA	NA	NA	NA	NA
sgRNA_gecko_SKP2_6	AAAAATACCTTAAGTCTAGA	NA	SKP2	screen	VP64	0.150619	0.310914	-0.0073224	-0.83237	0.17608	0.99934	0.4052	0.99088	NA	NA	NA	NA	NA	NA	NA	NA
sgRNA_chr8_144104755_144104855_23r	GGGTTAGATCAGGCCGCGCC	8_144104829_144104848	chr8_144104755_144104855	screen	VP64	0.150669	0.310914	0.0020448	0.36189	0.87915	0.99987	0.71743	0.99088	NA	NA	NA	NA	NA	NA	NA	NA
sgRNA_chr15_40750412_40750512_10r	TAACTACCTGGGGGAGGCCA	15_40750471_40750490	chr15_40750412_40750512	screen	VP64	0.15068	0.310914	-0.0023692	-0.35084	0.58447	0.9998	0.72571	0.99088	NA	NA	NA	NA	NA	NA	NA	NA
sgRNA_chr13_51921204_51921304_9r	CCGAACGTCTGCTCTGCACC	13_51921237_51921256	chr13_51921204_51921304	screen	VP64	0.150717	0.310922	-0.00043285	-0.089299	0.81027	0.99986	0.92884	0.99572	NA	NA	NA	NA	NA	NA	NA	NA
sgRNA_gecko_EIF3F_5	CATATTGCAACACTGTACTC	NA	EIF3F	screen	VP64	0.150746	0.310922	0.0020537	0.23067	0.87752	0.99987	0.81757	0.9952	NA	NA	NA	NA	NA	NA	NA	NA
sgRNA_prom_SRPK1_1_3f	TGGTGAGACCGGTAATCGCC	NA	SRPK1_prom	screen	VP64	0.150939	0.311234	-0.012714	-1.6325	0.029502	0.99608	0.10258	0.99088	NA	NA	NA	NA	NA	NA	NA	NA
sgRNA_chr18_70188792_70188892_3r	CTCACACAGGATAATGGAAG	18_70188820_70188839	chr18_70188792_70188892	screen	VP64	0.15096	0.311234	0.011739	1.2697	0.10581	0.9989	0.2042	0.99088	NA	NA	NA	NA	NA	NA	NA	NA
sgRNA_chr1_47213764_47213864_10f	GGTCTATCATAGGGTGCTGG	1_47213841_47213860	chr1_47213764_47213864	screen	VP64	0.150992	0.311237	-0.00038679	-0.065484	0.81561	0.99986	0.94779	0.996	NA	NA	NA	NA	NA	NA	NA	NA
sgRNA_chr6_34240163_34240263_14r	CACTGACAATATTGCCTATC	6_34240215_34240234	chr6_34240163_34240263	screen	VP64	0.151121	0.311364	0.00083362	0.074615	0.96428	0.99988	0.94052	0.99572	NA	NA	NA	NA	NA	NA	NA	NA
sgRNA_chr19_13100706_13100806_5f	GTAGACACTGTAAGGGGTCG	19_13100742_13100761	chr19_13100706_13100806	screen	VP64	0.15116	0.311364	-0.007938	-1.2476	0.14798	0.99922	0.21217	0.99088	NA	NA	NA	NA	NA	NA	NA	NA
sgRNA_chr13_109772101_109772201_19r	CCCCGATCCCGCCATCTCAG	13_109772141_109772160	chr13_109772101_109772201	screen	VP64	0.15119	0.311364	-0.0082506	-0.93585	0.13473	0.99914	0.34935	0.99088	NA	NA	NA	NA	NA	NA	NA	NA
sgRNA_chr18_660597_660697_13r	TACCTACTCAGCCCTCTGGA	18_660651_660670	chr18_660597_660697	screen	VP64	0.15123	0.311364	0.0044586	0.50652	0.59957	0.99981	0.61249	0.99088	NA	NA	NA	NA	NA	NA	NA	NA
sgRNA_prom_AXL_1_41r	GGGGCCACCTGGACAATCAG	NA	AXL_prom	screen	VP64	0.151233	0.311364	0.010991	1.1434	0.13206	0.99912	0.25288	0.99088	NA	NA	NA	NA	NA	NA	NA	NA
sgRNA_chr1_47205601_47205701_6r	CCCTGTCAGTGGAGTGGTCT	1_47205623_47205642	chr1_47205601_47205701	screen	VP64	0.15124	0.311364	0.0067929	0.69271	0.37563	0.99969	0.48849	0.99088	NA	NA	NA	NA	NA	NA	NA	NA
sgRNA_chr16_166026_166126_10f	GCTGCTGCTCAGGTCGGTAG	16_166078_166097	chr16_166026_166126	screen	VP64	0.151428	0.311511	-0.0027878	-0.44523	0.53998	0.99978	0.65615	0.99088	NA	NA	NA	NA	NA	NA	NA	NA
sgRNA_chr8_41772837_41772937_12r	CAGCCTGCCTTTCTCGGTAA	8_41772882_41772901	chr8_41772837_41772937	screen	VP64	0.151428	0.311511	0.0082673	0.99031	0.27098	0.99957	0.32202	0.99088	NA	NA	NA	NA	NA	NA	NA	NA
sgRNA_chr8_41772837_41772937_12r	CAGCCTGCCTTTCTCGGTAA	8_41772882_41772901	chr8_41772837_41772937	screen	VP64	0.151428	0.311511	0.0082673	0.99031	0.27098	0.99957	0.32202	0.99088	NA	NA	NA	NA	NA	NA	NA	NA
sgRNA_chr19_48874566_48874666_3f	GATGATTCAGAAGCAGCCTT	19_48874596_48874615	chr19_48874566_48874666	screen	VP64	0.151431	0.311511	0.010298	1.3286	0.1611	0.99928	0.18399	0.99088	NA	NA	NA	NA	NA	NA	NA	NA
sgRNA_chr12_120711743_120711843_1f	CGATTGCAGCTCTAGTAATT	12_120711762_120711781	chr12_120711743_120711843	screen	VP64	0.151451	0.311511	0.0033148	0.47327	0.72548	0.99984	0.63602	0.99088	NA	NA	NA	NA	NA	NA	NA	NA
sgRNA_prom_PDZK1IP1_1_4f	GCATTCGAGGTCATCTTCCA	1_47190184_47190203	PDZK1IP1_prom_1	screen	VP64	0.151507	0.311511	-0.0088677	-1.0983	0.11267	0.99897	0.27208	0.99088	NA	NA	NA	NA	NA	NA	NA	NA
sgRNA_gecko_DPAGT1_5	GCTCCTTCACAAAGCAGTTC	NA	DPAGT1	screen	VP64	0.151555	0.311511	-0.0037605	-0.63277	0.44079	0.99974	0.52688	0.99088	NA	NA	NA	NA	NA	NA	NA	NA
sgRNA_gecko_RPSA_2	ATCATTACCTTGTTGTTGCA	3_39410988_39411007	RPSA	essential	VP64	0.151568	0.311511	0.0023083	0.48771	0.8436	0.99986	0.62575	0.99088	NA	NA	NA	NA	NA	NA	NA	NA
sgRNA_chr19_4444607_4444707_1f	ATACCCAAGCCCCTCTTGCC	19_4444654_4444673	chr19_4444607_4444707	screen	VP64	0.151596	0.311511	0.0057879	0.81645	0.46321	0.99975	0.41424	0.99088	NA	NA	NA	NA	NA	NA	NA	NA
sgRNA_chr17_78138336_78138436_10r	ATGCCCTGGAGTTCTTCAGG	17_78138357_78138376	chr17_78138336_78138436	screen	VP64	0.151635	0.311511	0.0017491	0.1989	0.91724	0.99987	0.84234	0.99547	NA	NA	NA	NA	NA	NA	NA	NA
sgRNA_chr16_68704253_68704353_8f	TAAGGGCTTGGAAGGGTGCC	16_68704315_68704334	chr16_68704253_68704353	screen	VP64	0.151662	0.311511	0.0018784	0.35056	0.90156	0.99987	0.72592	0.99088	NA	NA	NA	NA	NA	NA	NA	NA
sgRNA_gecko_KLRC2_1	TATCAATCCCTTGATGATTC	NA	KLRC2	screen	VP64	0.151672	0.311511	0.0049815	0.71275	0.54266	0.99979	0.476	0.99088	NA	NA	NA	NA	NA	NA	NA	NA
sgRNA_chr8_30423267_30423367_5f	TGCTTGAAGACCTGTCTGGC	8_30423338_30423357	chr8_30423267_30423367	screen	VP64	0.151686	0.311511	0.0012062	0.14474	0.98577	0.99988	0.88492	0.99547	NA	NA	NA	NA	NA	NA	NA	NA
sgRNA_prom_ATP2A1_1_48r	CTCGACCAATCAGCGTCAGG	NA	ATP2A1_prom	screen	VP64	0.151759	0.311596	5.64e-05	0.0072035	0.86962	0.99987	0.99425	0.99997	NA	NA	NA	NA	NA	NA	NA	NA
sgRNA_chr7_5527915_5528015_13r	TGACCTGGGCAGGTCGGCTG	7_5527961_5527980	chr7_5527915_5528015	screen	VP64	0.151867	0.311707	-0.00042694	-0.044336	0.81073	0.99986	0.96464	0.9989	NA	NA	NA	NA	NA	NA	NA	NA
sgRNA_chr8_143984768_143984868_3f	CTGCCCCAGCAACCCCTTAG	8_143984811_143984830	chr8_143984768_143984868	screen	VP64	0.151923	0.311707	0.013644	1.3786	0.057611	0.99799	0.16802	0.99088	NA	NA	NA	NA	NA	NA	NA	NA
sgRNA_chr8_128053778_128053878_7f	CTGAGCAACCAGAAGGGCTG	8_128053811_128053830	chr8_128053778_128053878	screen	VP64	0.151934	0.311707	0.0024225	0.57366	0.83083	0.99986	0.5662	0.99088	NA	NA	NA	NA	NA	NA	NA	NA
sgRNA_chr19_48869048_48869148_5f	CCAGGTCCCCTAGGGAGAAA	19_48869077_48869096	chr19_48869048_48869148	screen	VP64	0.152033	0.311707	0.012273	1.6461	0.088855	0.99869	0.09975	0.99088	NA	NA	NA	NA	NA	NA	NA	NA
sgRNA_chr19_48869048_48869148_5f	CCAGGTCCCCTAGGGAGAAA	19_48869077_48869096	chr19_48869048_48869148	screen	VP64	0.152033	0.311707	0.012273	1.6461	0.088855	0.99869	0.09975	0.99088	NA	NA	NA	NA	NA	NA	NA	NA
sgRNA_gecko_CDC25B_3	AGACACTCACCGGCATAGAC	NA	CDC25B	screen	VP64	0.152051	0.311707	-0.0099548	-1.1956	0.077821	0.99851	0.23185	0.99088	NA	NA	NA	NA	NA	NA	NA	NA
sgRNA_gecko_DNASE2_5	GAAGCCTGCAGCCGCTGTAC	NA	DNASE2	screen	VP64	0.152068	0.311707	-0.0018873	-0.32149	0.63918	0.99982	0.74784	0.9925	NA	NA	NA	NA	NA	NA	NA	NA
sgRNA_10344_2dup	GCCAACCTAGTGCGACGTGT	NA	MAF1	screen	VP64	0.152109	0.311707	0.0044241	0.78014	0.60305	0.99981	0.43531	0.99088	NA	NA	NA	NA	NA	NA	NA	NA
sgRNA_chr11_16613827_16613927_8r	CGTCTCTACAGCCCCTAGCT	11_16613854_16613873	chr11_16613827_16613927	screen	VP64	0.152131	0.311707	-0.0013545	-0.15611	0.69841	0.99983	0.87595	0.99547	NA	NA	NA	NA	NA	NA	NA	NA
sgRNA_chr3_179148138_179148238_7f	CCTCTTCTGCCGGAGGAGGG	3_179148154_179148173	chr3_179148138_179148238	screen	VP64	0.152181	0.311707	0.0094397	1.3279	0.1992	0.99942	0.18421	0.99088	NA	NA	NA	NA	NA	NA	NA	NA
sgRNA_chr1_224356994_224357094_10f	ACGGCTGAGGGTGGGCCAGT	1_224357034_224357053	chr1_224356994_224357094	screen	VP64	0.15219	0.311707	-0.0031608	-0.52796	0.50049	0.99977	0.59752	0.99088	NA	NA	NA	NA	NA	NA	NA	NA
sgRNA_gecko_CEBPA_3	GGAACAGCTGAGCCGCGAAC	19_33301412_33301431	CEBPA	screen	VP64	0.152194	0.311707	-0.013201	-1.576	0.024624	0.99531	0.11503	0.99088	NA	NA	NA	NA	NA	NA	NA	NA
sgRNA_prom_TM2D1_1_11f	CAACAGGGCGAGGTTCTTAA	1_61725187_61725206	TM2D1_prom	screen	VP64	0.152235	0.311707	0.012237	1.2996	0.090365	0.99872	0.19375	0.99088	NA	NA	NA	NA	NA	NA	NA	NA
sgRNA_chr19_4061142_4061242_12r	AGCAAAGTTCCCATCCGTGA	19_4061174_4061193	chr19_4061142_4061242	screen	VP64	0.152254	0.311707	-0.0046477	-0.92418	0.36285	0.99968	0.35539	0.99088	NA	NA	NA	NA	NA	NA	NA	NA
sgRNA_gecko_CNEP1R1_1	GGAATCAGGGATACAACTCG	NA	CNEP1R1	screen	VP64	0.152305	0.311707	-0.0066521	-1.2361	0.21476	0.99946	0.21643	0.99088	NA	NA	NA	NA	NA	NA	NA	NA
sgRNA_10254_3dup	CTACTCTTGAGGGAAAGCCA	5_111726167_111726186	chr5_111726100_111726200	screen	VP64	0.152326	0.311707	-0.005546	-0.70889	0.29305	0.9996	0.4784	0.99088	NA	NA	NA	NA	NA	NA	NA	NA
sgRNA_10254_3dup	CTACTCTTGAGGGAAAGCCA	5_111726167_111726186	chr5_111726100_111726200	screen	VP64	0.152326	0.311707	-0.005546	-0.70889	0.29305	0.9996	0.4784	0.99088	NA	NA	NA	NA	NA	NA	NA	NA
sgRNA_10254_3dup	CTACTCTTGAGGGAAAGCCA	5_111726167_111726186	chr5_111726100_111726200	screen	VP64	0.152326	0.311707	-0.005546	-0.70889	0.29305	0.9996	0.4784	0.99088	NA	NA	NA	NA	NA	NA	NA	NA
sgRNA_chr4_68895543_68895643_4f	GTTGGGTAGGTTCAGCAAGA	4_68895574_68895593	chr4_68895543_68895643	screen	VP64	0.152343	0.311707	0.0075741	1.3804	0.31756	0.99963	0.16747	0.99088	NA	NA	NA	NA	NA	NA	NA	NA
sgRNA_prom_MAF1_1_1f	TTTAAGCAGCCATGTGAGCC	NA	MAF1_prom	screen	VP64	0.152344	0.311707	-0.00098756	-0.14182	0.74313	0.99984	0.88722	0.99547	NA	NA	NA	NA	NA	NA	NA	NA
sgRNA_prom_CNIH4_1_60r	CCCACTCGGACCCGAGTGAG	1_224357235_224357254	CNIH4_prom	screen	VP64	0.152407	0.311707	0.0089829	1.3153	0.22556	0.99949	0.18842	0.99088	NA	NA	NA	NA	NA	NA	NA	NA
sgRNA_chr15_31364488_31364588_12r	GCCTGCTGCACAGTGGTGCT	15_31364546_31364565	chr15_31364488_31364588	screen	VP64	0.152426	0.311707	0.00076703	0.11308	0.9558	0.99988	0.90996	0.99572	NA	NA	NA	NA	NA	NA	NA	NA
sgRNA_safeTarget_2046_chrX	GAGGAGATTCTAACGGAAGT	NA	safeTarget_2046_chrX	safe	VP64	0.152437	0.311707	-0.001188	-0.17065	0.71897	0.99984	0.8645	0.99547	NA	NA	NA	NA	NA	NA	NA	NA
sgRNA_prom_HNRNPA1_1_8r	CTGAGAACACGTGAAATGGC	NA	HNRNPA1_prom	screen	VP64	0.152521	0.311815	-0.0012959	-0.40482	0.70596	0.99984	0.68561	0.99088	NA	NA	NA	NA	NA	NA	NA	NA
sgRNA_gecko_BCL7A_3	CTTGGCCTCGGTGCCGTCGC	NA	BCL7A	screen	VP64	0.152593	0.311883	0.0087396	1.0305	0.24113	0.99952	0.30278	0.99088	NA	NA	NA	NA	NA	NA	NA	NA
sgRNA_gecko_FAN1_5	TGTAACTAGGAAACTCCATT	15_30914023_30914042	FAN1	screen	VP64	0.152616	0.311883	-4.84e-06	-0.00077277	0.86126	0.99987	0.99938	0.99997	NA	NA	NA	NA	NA	NA	NA	NA
sgRNA_chr4_38665075_38665175_4f	CTTAGGGCAATTGGGATTGG	4_38665087_38665106	chr4_38665075_38665175	screen	VP64	0.152733	0.311898	0.014495	1.7758	0.042047	0.99725	0.075769	0.99088	NA	NA	NA	NA	NA	NA	NA	NA
sgRNA_chr16_81036353_81036453_2f	GGCTCTCGAACCCTCGCGGC	16_81036359_81036378	chr16_81036353_81036453	screen	VP64	0.152768	0.311898	0.0006739	0.1606	0.94314	0.99988	0.87241	0.99547	NA	NA	NA	NA	NA	NA	NA	NA
sgRNA_chr7_43770621_43770721_13r	AATAGTCCAAGAAGCCACTC	7_43770668_43770687	chr7_43770621_43770721	screen	VP64	0.152784	0.311898	0.0061997	1.1109	0.4229	0.99973	0.26661	0.99088	NA	NA	NA	NA	NA	NA	NA	NA
sgRNA_gecko_LIN52_2	ACAGAACCTAGCCTATCAGC	NA	LIN52	screen	VP64	0.152869	0.311898	-0.0064356	-1.2379	0.22847	0.99949	0.21576	0.99088	NA	NA	NA	NA	NA	NA	NA	NA
sgRNA_chr22_37088284_37088384_14r	CGCAGTCTTTGAATGTGAGC	22_37088339_37088358	chr22_37088284_37088384	screen	VP64	0.152887	0.311898	-0.014376	-1.5345	0.01568	0.99265	0.12491	0.99088	NA	NA	NA	NA	NA	NA	NA	NA
sgRNA_chr2_8624548_8624648_13r	GAAGGAGAAGGTGAGTCTGG	2_8624607_8624626	chr2_8624548_8624648	screen	VP64	0.15293	0.311898	0.010093	1.3249	0.1697	0.99932	0.18519	0.99088	NA	NA	NA	NA	NA	NA	NA	NA
sgRNA_gecko_BTBD6_5	CTGGTGGTTGTTGCCGAGTG	NA	BTBD6	screen	VP64	0.152962	0.311898	0.0010725	0.1611	0.99646	0.99988	0.87201	0.99547	NA	NA	NA	NA	NA	NA	NA	NA
sgRNA_chr1_35856083_35856183_2f	ACTGGGGTAAATCAGTGTGG	1_35856089_35856108	chr1_35856083_35856183	screen	VP64	0.152968	0.311898	0.0023466	0.46562	0.83849	0.99986	0.64149	0.99088	NA	NA	NA	NA	NA	NA	NA	NA
sgRNA_prom_RCAN1_1_6f	TGTAAGTTTCTACTGGAAAG	NA	RCAN1_prom_1	screen	VP64	0.152981	0.311898	-0.0011363	-0.1359	0.72548	0.99984	0.8919	0.99547	NA	NA	NA	NA	NA	NA	NA	NA
sgRNA_gecko_TUBA1B_3	TTCAGAGGCCCGTGAAGATA	NA	TUBA1B	essential	VP64	0.153005	0.311898	0.0066846	0.90203	0.38539	0.9997	0.36704	0.99088	NA	NA	NA	NA	NA	NA	NA	NA
sgRNA_gecko_AKAP13_5	ACATATAAGGGAGCTTGCTG	NA	AKAP13	screen	VP64	0.15301	0.311898	-0.006195	-0.79644	0.24705	0.99953	0.42577	0.99088	NA	NA	NA	NA	NA	NA	NA	NA
sgRNA_gecko_FAM104A_6	AGGGTTTCTGCTACTTCTTT	NA	FAM104A	screen	VP64	0.153055	0.311898	-0.0025167	-0.45023	0.56844	0.9998	0.65255	0.99088	NA	NA	NA	NA	NA	NA	NA	NA
sgRNA_gecko_TIMM23_2	CTTACCTGCACGAGGTATCG	NA	TIMM23	screen	VP64	0.153096	0.311898	-0.01171	-1.1535	0.043324	0.99733	0.24872	0.99088	NA	NA	NA	NA	NA	NA	NA	NA
sgRNA_chr5_1057954_1058054_17r	TGCTGGTTGTGTGGGCGAGC	5_1057992_1058011	chr5_1057954_1058054	screen	VP64	0.153119	0.311898	0.00066646	0.098874	0.9421	0.99988	0.92124	0.99572	NA	NA	NA	NA	NA	NA	NA	NA
sgRNA_chr14_73744693_73744793_9r	AAGCGAGAAGAACACGTTGG	14_73744728_73744747	chr14_73744693_73744793	screen	VP64	0.153122	0.311898	-0.0060577	-0.87153	0.256	0.99955	0.38346	0.99088	NA	NA	NA	NA	NA	NA	NA	NA
sgRNA_chr14_65103618_65103718_7r	AGTATGGGTACTTTGTCTCA	14_65103671_65103690	chr14_65103618_65103718	screen	VP64	0.153123	0.311898	0.010598	1.2251	0.14867	0.99922	0.22054	0.99088	NA	NA	NA	NA	NA	NA	NA	NA
sgRNA_prom_SPRY1_1_16r	GGTTCTAGTCGCTCCTCGCA	NA	SPRY1_prom	screen	VP64	0.153179	0.311947	-0.0055903	-0.71322	0.28945	0.9996	0.47571	0.99088	NA	NA	NA	NA	NA	NA	NA	NA
sgRNA_chr10_101578201_101578301_9r	CAGGCAGCCCAGGTATGAGG	10_101578243_101578262	chr10_101578201_101578301	screen	VP64	0.153267	0.311952	0.0022357	0.21082	0.85452	0.99986	0.83303	0.99547	NA	NA	NA	NA	NA	NA	NA	NA
sgRNA_chr1_247876099_247876199_10f	AGAATGGGGTCTGGGCCCTG	1_247876161_247876180	chr1_247876099_247876199	screen	VP64	0.153276	0.311952	-0.0069006	-0.86252	0.20257	0.99943	0.3884	0.99088	NA	NA	NA	NA	NA	NA	NA	NA
sgRNA_chr14_105249128_105249228_18r	CCCCACGACGAAGTGCACGT	14_105249192_105249211	chr14_105249128_105249228	screen	VP64	0.153292	0.311952	-0.0016979	-0.2784	0.65881	0.99982	0.7807	0.99377	NA	NA	NA	NA	NA	NA	NA	NA
sgRNA_chr17_73192094_73192194_2f	TTGCATTATTTTGTCGACAC	17_73192138_73192157	chr17_73192094_73192194	screen	VP64	0.153306	0.311952	-0.0015989	-0.24081	0.66822	0.99983	0.8097	0.99444	NA	NA	NA	NA	NA	NA	NA	NA
sgRNA_chr1_117612103_117612203_12r	CCAGGAGCTTGTGATGCACT	1_117612180_117612199	chr1_117612103_117612203	screen	VP64	0.153513	0.312105	-0.0017529	-0.30917	0.65288	0.99982	0.7572	0.99316	NA	NA	NA	NA	NA	NA	NA	NA
sgRNA_chr17_2055265_2055365_5f	GCCGCCTCGGGCGCATCTTC	17_2055304_2055323	chr17_2055265_2055365	screen	VP64	0.153524	0.312105	-0.00018447	-0.02402	0.83768	0.99986	0.98084	0.99943	NA	NA	NA	NA	NA	NA	NA	NA
sgRNA_prom_CD164_1_1f	TGGGGCTCGGACGATACCAA	NA	CD164_prom_1	screen	VP64	0.153551	0.312105	-0.0030081	-0.32107	0.51617	0.99978	0.74815	0.99269	NA	NA	NA	NA	NA	NA	NA	NA
sgRNA_10480_2dup	TAATAACAGTATCCGCTTCC	6_3162379_3162398	chr6_3162335_3162435	screen	VP64	0.153571	0.312105	0.01398	1.4946	0.051687	0.99776	0.13501	0.99088	NA	NA	NA	NA	NA	NA	NA	NA
sgRNA_10480_2dup	TAATAACAGTATCCGCTTCC	6_3162379_3162398	chr6_3162335_3162435	screen	VP64	0.153571	0.312105	0.01398	1.4946	0.051687	0.99776	0.13501	0.99088	NA	NA	NA	NA	NA	NA	NA	NA
sgRNA_chr16_283669_283769_4f	CAGAGGCTCGGGCAGTATCC	16_283688_283707	chr16_283669_283769	screen	VP64	0.153613	0.312105	0.015148	1.4452	0.033219	0.99652	0.14841	0.99088	NA	NA	NA	NA	NA	NA	NA	NA
sgRNA_chr22_32479834_32479934_6r	CAGATCAGAGAAGCAAGGCT	22_32479860_32479879	chr22_32479834_32479934	screen	VP64	0.153625	0.312105	0.001881	0.18383	0.90145	0.99987	0.85414	0.99547	NA	NA	NA	NA	NA	NA	NA	NA
sgRNA_chr7_16646826_16646926_12f	CTTTGCTCTGCTAGAGTTCT	7_16646898_16646917	chr7_16646826_16646926	screen	VP64	0.153653	0.312105	-0.0046345	-0.62591	0.36436	0.99968	0.53137	0.99088	NA	NA	NA	NA	NA	NA	NA	NA
sgRNA_gecko_NFE2_2	GAGAAGCCGCTCCCGTTCAT	NA	NFE2	screen	VP64	0.153714	0.312105	0.0038786	0.6343	0.66252	0.99982	0.52588	0.99088	NA	NA	NA	NA	NA	NA	NA	NA
sgRNA_gecko_MAX_6	AAGTGTTCATAAGGAAAGAC	NA	MAX	screen	VP64	0.153715	0.312105	0.010226	1.32	0.164	0.99929	0.18683	0.99088	NA	NA	NA	NA	NA	NA	NA	NA
sgRNA_gecko_BTBD2_2	ATACACCGCCAAGAAGTACG	NA	BTBD2	screen	VP64	0.153733	0.312105	0.0049774	0.64597	0.54289	0.99979	0.5183	0.99088	NA	NA	NA	NA	NA	NA	NA	NA
sgRNA_chr22_37113754_37113854_5f	TCAGGTGTGGGGTCATGTGA	22_37113805_37113824	chr22_37113754_37113854	screen	VP64	0.153784	0.312105	0.0039043	0.45189	0.65962	0.99982	0.65135	0.99088	NA	NA	NA	NA	NA	NA	NA	NA
sgRNA_chr12_54300726_54300826_16r	CGGATTCCAGTGAGATCCGA	12_54300749_54300768	chr12_54300726_54300826	screen	VP64	0.15381	0.312105	-0.0032323	-0.48971	0.4912	0.99976	0.62434	0.99088	NA	NA	NA	NA	NA	NA	NA	NA
sgRNA_10170_2dup	CCACGCCTCTGAAGGAAGGA	22_43928871_43928890	chr22_43928797_43928897	screen	VP64	0.153826	0.312105	0.0041942	0.54703	0.62733	0.99981	0.58436	0.99088	NA	NA	NA	NA	NA	NA	NA	NA
sgRNA_10170_2dup	CCACGCCTCTGAAGGAAGGA	22_43928871_43928890	chr22_43928797_43928897	screen	VP64	0.153826	0.312105	0.0041942	0.54703	0.62733	0.99981	0.58436	0.99088	NA	NA	NA	NA	NA	NA	NA	NA
sgRNA_chr14_69888091_69888191_7f	GCTTGTGAGGCCGCCAAACA	14_69888152_69888171	chr14_69888091_69888191	screen	VP64	0.153841	0.312105	-0.0051532	-0.77637	0.32406	0.99964	0.43753	0.99088	NA	NA	NA	NA	NA	NA	NA	NA
sgRNA_gecko_SPECC1_5	CAGACCTGGTTCCGGATCCT	NA	SPECC1	screen	VP64	0.15385	0.312105	0.012673	1.434	0.078402	0.99852	0.15156	0.99088	NA	NA	NA	NA	NA	NA	NA	NA
sgRNA_chr16_67291758_67291858_3f	GCTGTCCACCTCACTGGCCT	16_67291788_67291807	chr16_67291758_67291858	screen	VP64	0.153951	0.312209	-0.0028088	-0.55325	0.53662	0.99978	0.58009	0.99088	NA	NA	NA	NA	NA	NA	NA	NA
sgRNA_chr13_113587162_113587262_17f	CTGAATGCTCCATCCAGTGT	13_113587233_113587252	chr13_113587162_113587262	screen	VP64	0.153964	0.312209	0.0036759	0.53582	0.68541	0.99983	0.59208	0.99088	NA	NA	NA	NA	NA	NA	NA	NA
sgRNA_prom_INTS8_1_12f	CCGAACAACGATTGGTCCGA	NA	INTS8_prom	screen	VP64	0.154048	0.312317	-0.00053098	-0.08484	0.79819	0.99985	0.93239	0.99572	NA	NA	NA	NA	NA	NA	NA	NA
sgRNA_prom_AEN_2_23r	ATCAAGGACACACCTCTTTG	NA	AEN_prom_2	screen	VP64	0.154151	0.312319	0.0050642	0.81458	0.53569	0.99978	0.41531	0.99088	NA	NA	NA	NA	NA	NA	NA	NA
sgRNA_chr17_42142114_42142214_2f	CCCATTAACACAAAGCATCT	17_42142182_42142201	chr17_42142114_42142214	screen	VP64	0.154164	0.312319	0.013753	1.5038	0.055172	0.9979	0.13264	0.99088	NA	NA	NA	NA	NA	NA	NA	NA
sgRNA_prom_TAL1_1_4f	CACCAACCGGAGTACAGGCT	1_47224842_47224861	TAL1_prom_1	screen	VP64	0.154166	0.312319	0.00067228	0.078401	0.94303	0.99988	0.93751	0.99572	NA	NA	NA	NA	NA	NA	NA	NA
sgRNA_prom_TERT_1_10f	GGCGGGGCCGCGGAAAGGAA	NA	TERT_prom	screen	VP64	0.154194	0.312319	0.0051671	0.94434	0.52419	0.99978	0.345	0.99088	NA	NA	NA	NA	NA	NA	NA	NA
sgRNA_chr6_34223704_34223804_12r	AGAGCTGAGCAGTGAGGGGA	6_34223764_34223783	chr6_34223704_34223804	screen	VP64	0.154232	0.312319	0.0095239	1.1616	0.19513	0.99941	0.2454	0.99088	NA	NA	NA	NA	NA	NA	NA	NA
sgRNA_chr20_44210714_44210814_11r	TCAGTCGGGTGCCGAGATTT	20_44210754_44210773	chr20_44210714_44210814	screen	VP64	0.154274	0.312319	0.010132	1.1121	0.16842	0.99931	0.26611	0.99088	NA	NA	NA	NA	NA	NA	NA	NA
sgRNA_chr6_41917531_41917631_7r	AGTGCTTAGAGGGGCTCTCA	6_41917565_41917584	chr6_41917531_41917631	screen	VP64	0.154304	0.312319	-0.0031768	-0.39213	0.49852	0.99977	0.69496	0.99088	NA	NA	NA	NA	NA	NA	NA	NA
sgRNA_safeTarget_5037_chr7	GGAAACCCTATAAACCTGTT	NA	safeTarget_5037_chr7	safe	VP64	0.154316	0.312319	0.004544	0.92811	0.59156	0.9998	0.35335	0.99088	NA	NA	NA	NA	NA	NA	NA	NA
sgRNA_chr9_88781627_88781727_13r	TCTGTTATTGCCAGTACTCC	9_88781688_88781707	chr9_88781627_88781727	screen	VP64	0.154331	0.312319	0.0059273	1.0047	0.44962	0.99974	0.31504	0.99088	NA	NA	NA	NA	NA	NA	NA	NA
sgRNA_chr12_132505259_132505359_18r	AAGGGCCCAGAAGGTTCGCA	12_132505282_132505301	chr12_132505259_132505359	screen	VP64	0.154452	0.312493	-0.0039301	-0.60898	0.42418	0.99973	0.54254	0.99088	NA	NA	NA	NA	NA	NA	NA	NA
sgRNA_gecko_AEN_6	AGTACATGGAGGACCAGTAC	NA	AEN	screen	VP64	0.154479	0.312493	-0.0039469	-0.76396	0.42325	0.99973	0.44489	0.99088	NA	NA	NA	NA	NA	NA	NA	NA
sgRNA_prom_ARID4A_1_29r	ATGATTGGTAGAGACGACTC	NA	ARID4A_prom	screen	VP64	0.154566	0.312606	0.001482	0.26173	0.95058	0.99988	0.79353	0.99394	NA	NA	NA	NA	NA	NA	NA	NA
sgRNA_chr15_78439416_78439516_4r	AATGATTTAAATAATCCACG	15_78439419_78439438	chr15_78439416_78439516	screen	VP64	0.154706	0.312769	-0.0064572	-1.2163	0.22684	0.99949	0.22387	0.99088	NA	NA	NA	NA	NA	NA	NA	NA
sgRNA_chr2_25698897_25698997_5f	GTGTTTGCAGGAAAGGGGAC	2_25698939_25698958	chr2_25698897_25698997	screen	VP64	0.154714	0.312769	0.0026535	0.32204	0.80423	0.99986	0.74742	0.9925	NA	NA	NA	NA	NA	NA	NA	NA
sgRNA_chr15_85759362_85759462_5r	ATAGCACAAAGGACGTGCCA	15_85759393_85759412	chr15_85759362_85759462	screen	VP64	0.15474	0.312769	0.0097745	1.105	0.1848	0.99937	0.26915	0.99088	NA	NA	NA	NA	NA	NA	NA	NA
sgRNA_chr7_21360572_21360672_3f	ACAATCTTCCCCTTTGTATG	7_21360593_21360612	chr7_21360572_21360672	screen	VP64	0.154789	0.312803	-0.00062663	-0.16104	0.78553	0.99985	0.87206	0.99547	NA	NA	NA	NA	NA	NA	NA	NA
sgRNA_chr5_76280854_76280954_1f	CCAAGTTCAGCCGACAAGTG	5_76280878_76280897	chr5_76280854_76280954	screen	VP64	0.154968	0.312991	-0.0002935	-0.082802	0.82548	0.99986	0.93401	0.99572	NA	NA	NA	NA	NA	NA	NA	NA
sgRNA_chr2_218570515_218570615_2f	CCAAATTATATATGTAACGT	2_218570542_218570561	chr2_218570515_218570615	screen	VP64	0.154999	0.312991	-0.0018362	-0.45568	0.6444	0.99982	0.64862	0.99088	NA	NA	NA	NA	NA	NA	NA	NA
sgRNA_gecko_MOSPD3_3	CTGCCGAGTTCGTCCGGGAG	NA	MOSPD3	screen	VP64	0.155041	0.312991	-0.0034081	-0.63044	0.47378	0.99975	0.52841	0.99088	NA	NA	NA	NA	NA	NA	NA	NA
sgRNA_prom_EXO1_1_10f	CAGGACGCAACCCTACGAGT	1_241848089_241848108	EXO1_prom	screen	VP64	0.155052	0.312991	0.0098796	1.1885	0.18027	0.99936	0.23464	0.99088	NA	NA	NA	NA	NA	NA	NA	NA
sgRNA_chr2_218644845_218644945_10f	GTGGGGACGGTGTGCCAGGG	2_218644889_218644908	chr2_218644845_218644945	screen	VP64	0.155059	0.312991	0.0020355	0.38425	0.88042	0.99987	0.70079	0.99088	NA	NA	NA	NA	NA	NA	NA	NA
sgRNA_chr10_24569411_24569511_12r	CGGCTGGAGCAATTTGGGTG	10_24569431_24569450	chr10_24569411_24569511	screen	VP64	0.155072	0.312991	0.0023915	0.4035	0.83408	0.99986	0.68658	0.99088	NA	NA	NA	NA	NA	NA	NA	NA
sgRNA_prom_UBTF_2_23r	GACACACACCAGTGGCGACA	NA	UBTF_prom_2	screen	VP64	0.155101	0.312991	0.0018823	0.26414	0.90121	0.99987	0.79167	0.99394	NA	NA	NA	NA	NA	NA	NA	NA
sgRNA_chr1_168146076_168146176_3f	GACTCTGACAGCCTCGGTGA	1_168146085_168146104	chr1_168146076_168146176	screen	VP64	0.155183	0.312995	-0.00015774	-0.033198	0.84093	0.99986	0.97352	0.99943	NA	NA	NA	NA	NA	NA	NA	NA
sgRNA_gecko_FECH_2	TTATATAGGAAGCCGAAAAC	NA	FECH	screen	VP64	0.155189	0.312995	0.0048609	0.64521	0.55497	0.99979	0.51879	0.99088	NA	NA	NA	NA	NA	NA	NA	NA
sgRNA_prom_ZNF292_2_50r	ACGGCGCCGAGCACGTACAA	NA	ZNF292_prom_2	screen	VP64	0.155227	0.312995	-0.0047029	-1.0909	0.35833	0.99968	0.27531	0.99088	NA	NA	NA	NA	NA	NA	NA	NA
sgRNA_chr2_207626334_207626434_16r	CCCCTCCCATGGCCAGCTCT	2_207626352_207626371	chr2_207626334_207626434	screen	VP64	0.15526	0.312995	0.00010911	0.014978	0.87566	0.99987	0.98805	0.9996	NA	NA	NA	NA	NA	NA	NA	NA
sgRNA_gecko_SKA2_3	ATTACCTCACTTGCTGAATC	NA	SKA2	screen	VP64	0.155316	0.312995	0.0082602	0.92926	0.2711	0.99957	0.35275	0.99088	NA	NA	NA	NA	NA	NA	NA	NA
sgRNA_chr19_4064009_4064109_4f	CCCCAGGAACCTTTCCGACC	19_4064046_4064065	chr19_4064009_4064109	screen	VP64	0.155328	0.312995	0.0034943	0.4681	0.70515	0.99984	0.63972	0.99088	NA	NA	NA	NA	NA	NA	NA	NA
sgRNA_prom_ILKAP_1_8f	ACCACGGCGTGCCTGGTTTC	NA	ILKAP_prom	screen	VP64	0.155371	0.312995	0.003143	0.63416	0.74418	0.99984	0.52598	0.99088	NA	NA	NA	NA	NA	NA	NA	NA
sgRNA_chr4_121803399_121803499_6f	GCCACACCATGTCAGTGGCA	4_121803451_121803470	chr4_121803399_121803499	screen	VP64	0.155373	0.312995	0.0045861	0.87427	0.58726	0.9998	0.38197	0.99088	NA	NA	NA	NA	NA	NA	NA	NA
sgRNA_prom_CTU2_1_23r	ACGTCAACGCGGCGCAGTAG	NA	CTU2_prom	screen	VP64	0.155394	0.312995	0.0019032	0.23237	0.89796	0.99987	0.81625	0.9952	NA	NA	NA	NA	NA	NA	NA	NA
sgRNA_chr5_103265003_103265103_6f	GCAAATTAACCCTATTAACT	5_103265059_103265078	chr5_103265003_103265103	screen	VP64	0.155455	0.312995	0.012772	1.6045	0.076195	0.99848	0.10861	0.99088	NA	NA	NA	NA	NA	NA	NA	NA
sgRNA_gecko_IL1F10_5	ATCTGCATACTTCCTAACAG	NA	IL1F10	screen	VP64	0.155471	0.312995	-0.00037748	-0.072974	0.81666	0.99986	0.94183	0.99572	NA	NA	NA	NA	NA	NA	NA	NA
sgRNA_chr6_6706563_6706663_7r	AAGAGTCCTCCTCCCAGCTC	6_6706595_6706614	chr6_6706563_6706663	screen	VP64	0.155479	0.312995	0.0097236	1.1074	0.18665	0.99938	0.2681	0.99088	NA	NA	NA	NA	NA	NA	NA	NA
sgRNA_prom_ARID4A_1_28r	CGACTCCGGATGTGCTTGAC	NA	ARID4A_prom	screen	VP64	0.155523	0.313021	0.0037232	0.62284	0.68006	0.99983	0.53339	0.99088	NA	NA	NA	NA	NA	NA	NA	NA
sgRNA_gecko_ZFAND4_6	GAAAGCAAAAATTCGAAGAT	NA	ZFAND4	screen	VP64	0.155742	0.313399	-0.0026656	-0.52477	0.55218	0.99979	0.59975	0.99088	NA	NA	NA	NA	NA	NA	NA	NA
sgRNA_chr9_136441097_136441197_1f	GCTGGAAGCGTCTTTGCAAC	9_136441101_136441120	chr9_136441097_136441197	screen	VP64	0.155798	0.313448	-0.00070512	-0.1574	0.77484	0.99985	0.87493	0.99547	NA	NA	NA	NA	NA	NA	NA	NA
sgRNA_prom_PIK3CA_1_29f	GCGACGGAGAAAGGAGTCGG	NA	PIK3CA_prom	screen	VP64	0.155881	0.313531	-0.0054218	-1.1198	0.30281	0.99962	0.26279	0.99088	NA	NA	NA	NA	NA	NA	NA	NA
sgRNA_chr12_111599672_111599772_22r	GGGCAGACCCGCCTCGAGGA	12_111599717_111599736	chr12_111599672_111599772	screen	VP64	0.155945	0.313531	-0.0029248	-0.39879	0.52477	0.99978	0.69005	0.99088	NA	NA	NA	NA	NA	NA	NA	NA
sgRNA_gecko_UBE2O_2	CGTGCGCGTCCAGTGGTACC	NA	UBE2O	screen	VP64	0.155946	0.313531	-0.0011484	-0.22677	0.72339	0.99984	0.82061	0.99547	NA	NA	NA	NA	NA	NA	NA	NA
sgRNA_gecko_ANP32B_2	GGACGACGATGAAGTCAGTG	NA	ANP32B	screen	VP64	0.155965	0.313531	0.0017715	0.37002	0.91434	0.99987	0.71137	0.99088	NA	NA	NA	NA	NA	NA	NA	NA
sgRNA_chr1_203305124_203305224_11f	CTGCCCGGCGCGGAGTACTC	1_203305190_203305209	chr1_203305124_203305224	screen	VP64	0.156111	0.313762	0.0063568	0.84738	0.41164	0.99972	0.39678	0.99088	NA	NA	NA	NA	NA	NA	NA	NA
sgRNA_chr6_87322630_87322730_4f	TTCGGTGGTGTTGAGTGGCT	6_87322645_87322664	chr6_87322630_87322730	screen	VP64	0.15617	0.313809	-0.0015091	-0.1756	0.67948	0.99983	0.86061	0.99547	NA	NA	NA	NA	NA	NA	NA	NA
sgRNA_chr22_37066846_37066946_2f	AGCGATAGACCTCGCTGCAC	22_37066888_37066907	chr22_37066846_37066946	screen	VP64	0.156197	0.313809	-0.0031618	-0.47291	0.50026	0.99977	0.63628	0.99088	NA	NA	NA	NA	NA	NA	NA	NA
sgRNA_chr1_247876099_247876199_18r	CATTCCCTTTCAGCAGCCAC	1_247876180_247876199	chr1_247876099_247876199	screen	VP64	0.156302	0.313956	-0.013393	-1.4658	0.022533	0.99487	0.14269	0.99088	NA	NA	NA	NA	NA	NA	NA	NA
sgRNA_prom_EPB42_1_23r	TTACTCCCAGTAACTGGTCC	NA	EPB42_prom_1	screen	VP64	0.156409	0.314049	0.00079965	0.12849	0.95987	0.99988	0.89776	0.99547	NA	NA	NA	NA	NA	NA	NA	NA
sgRNA_chr5_76751064_76751164_6r	TGGGATAAACCAAGAACTAC	5_76751101_76751120	chr5_76751064_76751164	screen	VP64	0.156455	0.314049	0.014914	1.4732	0.036471	0.99683	0.1407	0.99088	NA	NA	NA	NA	NA	NA	NA	NA
sgRNA_gecko_AUTS2_6	GAGTTCAGCTCCTTCCAGCT	NA	AUTS2	screen	VP64	0.156461	0.314049	0.00066297	0.074595	0.9414	0.99988	0.94054	0.99572	NA	NA	NA	NA	NA	NA	NA	NA
sgRNA_chr15_78270475_78270575_6f	TTATGACCAAGGCGGAGAGC	15_78270553_78270572	chr15_78270475_78270575	screen	VP64	0.156474	0.314049	-0.0096866	-0.92977	0.085952	0.99865	0.35249	0.99088	NA	NA	NA	NA	NA	NA	NA	NA
sgRNA_chr19_33260453_33260553_6f	TATCCCAGGGTATTCCCTGT	19_33260497_33260516	chr19_33260453_33260553	screen	VP64	0.156547	0.31406	0.0038112	0.58761	0.671	0.99983	0.55679	0.99088	NA	NA	NA	NA	NA	NA	NA	NA
sgRNA_prom_CCDC18_1_21f	TTCCGCAACCGCCTCAGTCT	1_93180450_93180469	CCDC18_prom	screen	VP64	0.156553	0.31406	0.0055381	1.1398	0.48714	0.99976	0.25435	0.99088	NA	NA	NA	NA	NA	NA	NA	NA
sgRNA_prom_SH2B3_1_18r	CTAGTCACGCCAGCTGCCTG	NA	SH2B3_prom_1	screen	VP64	0.156574	0.31406	-0.013659	-1.6268	0.020559	0.99438	0.10378	0.99088	NA	NA	NA	NA	NA	NA	NA	NA
sgRNA_chr3_142558683_142558783_6r	GTGGTATGCTCTCACTTCCA	3_142558718_142558737	chr3_142558683_142558783	screen	VP64	0.156638	0.314126	0.0031362	0.53009	0.74499	0.99984	0.59605	0.99088	NA	NA	NA	NA	NA	NA	NA	NA
sgRNA_safeTarget_2673_chr2	GATCATCTTCCACCTATGTC	NA	safeTarget_2673_chr2	safe	VP64	0.156755	0.314273	-0.02841	-1.6694	0.0006969	0.85714	0.095031	0.99088	NA	NA	NA	NA	NA	NA	NA	NA
sgRNA_chr3_196122394_196122494_7f	CTGTCTTGTCTGAGTTTGTG	3_196122465_196122484	chr3_196122394_196122494	screen	VP64	0.156786	0.314273	0.001712	0.20849	0.92282	0.99987	0.83485	0.99547	NA	NA	NA	NA	NA	NA	NA	NA
sgRNA_chr17_18164040_18164140_5r	AGGGCTCTCATCATAAGGTG	17_18164043_18164062	chr17_18164040_18164140	screen	VP64	0.156806	0.314273	-0.010562	-1.1958	0.063883	0.99819	0.23178	0.99088	NA	NA	NA	NA	NA	NA	NA	NA
sgRNA_chr11_57667774_57667874_2f	CTGCAGCCAATCAGGCCGCG	11_57667794_57667813	chr11_57667774_57667874	screen	VP64	0.156898	0.314395	-0.0034957	-0.69029	0.46565	0.99975	0.49001	0.99088	NA	NA	NA	NA	NA	NA	NA	NA
sgRNA_prom_FAM193B_1_49r	TTCTCCCAGCGAACTCCGGG	NA	FAM193B_prom	screen	VP64	0.157107	0.314626	-0.0061736	-0.73393	0.2481	0.99953	0.46299	0.99088	NA	NA	NA	NA	NA	NA	NA	NA
sgRNA_chr9_101562870_101562970_4f	TAATTGTGCTACTCTCCCCT	9_101562912_101562931	chr9_101562870_101562970	screen	VP64	0.157142	0.314626	0.0087604	0.81731	0.23962	0.99952	0.41375	0.99088	NA	NA	NA	NA	NA	NA	NA	NA
sgRNA_chr8_9029982_9030082_4r	GGTGGTGGAGTGCCCTCTAT	8_9029990_9030009	chr8_9029982_9030082	screen	VP64	0.15715	0.314626	0.0009963	0.13232	0.98542	0.99988	0.89473	0.99547	NA	NA	NA	NA	NA	NA	NA	NA
sgRNA_gecko_SLC4A1_3	AGACATCCCCGAGTCCCAGA	17_44262651_44262670	SLC4A1	positive_control	VP64	0.157175	0.314626	0.00042579	0.12002	0.91236	0.99987	0.90447	0.99572	NA	NA	NA	NA	NA	NA	NA	NA
sgRNA_chr1_198598878_198598978_4f	GGGCCAAGCAAGCGTGATGG	1_198598942_198598961	chr1_198598878_198598978	screen	VP64	0.157177	0.314626	-0.010868	-1.0981	0.057378	0.99798	0.27215	0.99088	NA	NA	NA	NA	NA	NA	NA	NA
sgRNA_gecko_TRAK2_3	CATCAGATGCATGCTGCCGC	NA	TRAK2	screen	VP64	0.157202	0.314626	-0.011499	-1.6398	0.047157	0.99754	0.10105	0.99088	NA	NA	NA	NA	NA	NA	NA	NA
sgRNA_chr8_143294272_143294372_7f	CGCCCAGCCCACATGGGACG	8_143294327_143294346	chr8_143294272_143294372	screen	VP64	0.157308	0.314655	0.0037307	0.6094	0.6789	0.99983	0.54226	0.99088	NA	NA	NA	NA	NA	NA	NA	NA
sgRNA_chr12_121793412_121793512_4f	GGACTGAGGGTCGGGGCTCT	12_121793420_121793439	chr12_121793412_121793512	screen	VP64	0.157308	0.314655	0.001546	0.24176	0.94349	0.99988	0.80897	0.99444	NA	NA	NA	NA	NA	NA	NA	NA
sgRNA_chr20_5001422_5001522_14r	GGCGGCTGCAGCGGGCACTG	20_5001455_5001474	chr20_5001422_5001522	screen	VP64	0.157311	0.314655	-0.0030086	-0.39643	0.51606	0.99977	0.69179	0.99088	NA	NA	NA	NA	NA	NA	NA	NA
sgRNA_chr5_1100666_1100766_2f	CACCAGACACCTCCCAACTG	5_1100725_1100744	chr5_1100666_1100766	screen	VP64	0.157394	0.314757	0.01035	1.2031	0.15866	0.99927	0.22892	0.99088	NA	NA	NA	NA	NA	NA	NA	NA
sgRNA_chr21_34978483_34978583_4f	CCGGTATAACAAGATGTCAC	21_34978531_34978550	chr21_34978483_34978583	screen	VP64	0.15753	0.314843	0.0021564	0.35752	0.86521	0.99987	0.7207	0.99088	NA	NA	NA	NA	NA	NA	NA	NA
sgRNA_chr15_56252669_56252769_6f	TGACCCTCATGGAGATCCCC	15_56252724_56252743	chr15_56252669_56252769	screen	VP64	0.157619	0.314843	0.0015191	0.18758	0.9464	0.99988	0.8512	0.99547	NA	NA	NA	NA	NA	NA	NA	NA
sgRNA_chr1_23810005_23810105_6f	GGCAAGGATTGTGGCAACTG	1_23810056_23810075	chr1_23810005_23810105	screen	VP64	0.15762	0.314843	-0.0012988	-0.21585	0.70562	0.99984	0.82911	0.99547	NA	NA	NA	NA	NA	NA	NA	NA
sgRNA_prom_FECH_1_18r	TGCTCCGCGATCCGCGTAAG	NA	FECH_prom	screen	VP64	0.157625	0.314843	0.011389	1.1251	0.11882	0.99902	0.26054	0.99088	NA	NA	NA	NA	NA	NA	NA	NA
sgRNA_chr10_45472270_45472370_8r	ATCTTCTTATAAACCTTGAT	10_45472282_45472301	chr10_45472270_45472370	screen	VP64	0.157626	0.314843	0.0038813	0.76129	0.66183	0.99982	0.44648	0.99088	NA	NA	NA	NA	NA	NA	NA	NA
sgRNA_chr17_58358698_58358798_4f	GGCAGCAGGGAGGTGGTAGT	17_58358708_58358727	chr17_58358698_58358798	screen	VP64	0.157678	0.314843	0.010034	1.042	0.17225	0.99933	0.2974	0.99088	NA	NA	NA	NA	NA	NA	NA	NA
sgRNA_chr17_28763673_28763773_7r	CAAGGATAAGGTATAGAGAG	17_28763704_28763723	chr17_28763673_28763773	screen	VP64	0.157683	0.314843	-0.0054825	-1.0177	0.29758	0.99961	0.30883	0.99088	NA	NA	NA	NA	NA	NA	NA	NA
sgRNA_chr17_28811415_28811515_1f	CCCACGAACTAAAATACATC	17_28811467_28811486	chr17_28811415_28811515	screen	VP64	0.157689	0.314843	0.0092435	1.3303	0.21186	0.99945	0.1834	0.99088	NA	NA	NA	NA	NA	NA	NA	NA
sgRNA_gecko_ZNF576_5	GTCCTGACCGCACTCTGTGC	19_43599179_43599198	ZNF576	screen	VP64	0.157734	0.31487	0.010258	1.2872	0.16284	0.99929	0.19803	0.99088	NA	NA	NA	NA	NA	NA	NA	NA
sgRNA_gecko_F2RL2_6	TTAATGCATACGATCATAGA	NA	F2RL2	screen	VP64	0.157778	0.314895	0.012941	1.1787	0.071897	0.99839	0.23852	0.99088	NA	NA	NA	NA	NA	NA	NA	NA
sgRNA_chr19_33263592_33263692_15r	ACATGACAGTGACGGTAAGA	19_33263621_33263640	chr19_33263592_33263692	screen	VP64	0.157908	0.315022	-0.013596	-1.2545	0.021023	0.99451	0.20964	0.99088	NA	NA	NA	NA	NA	NA	NA	NA
sgRNA_chr8_143977196_143977296_6f	ACTCGGGCGAGGTCTGGGAG	8_143977214_143977233	chr8_143977196_143977296	screen	VP64	0.15791	0.315022	-0.0040213	-0.48367	0.41628	0.99972	0.62862	0.99088	NA	NA	NA	NA	NA	NA	NA	NA
sgRNA_chr8_144442609_144442709_8f	ACTCCCTCCTGGAGCGGGGC	8_144442647_144442666	chr8_144442609_144442709	screen	VP64	0.157936	0.315022	0.013265	1.3794	0.065044	0.99822	0.16776	0.99088	NA	NA	NA	NA	NA	NA	NA	NA
sgRNA_chr1_117625562_117625662_3r	ACTTTAGAACCCAAGCTGGC	1_117625566_117625585	chr1_117625562_117625662	screen	VP64	0.157976	0.315038	0.0047414	0.71875	0.56914	0.9998	0.47229	0.99088	NA	NA	NA	NA	NA	NA	NA	NA
sgRNA_chr8_41763933_41764033_9r	GAATGATGTGTAGTTGCTAC	8_41764002_41764021	chr8_41763933_41764033	screen	VP64	0.15803	0.315084	0.00020685	0.03484	0.88669	0.99987	0.97221	0.99943	NA	NA	NA	NA	NA	NA	NA	NA
sgRNA_chr1_3778182_3778282_15r	CTGTTCGTGAGTCTCTGGGA	1_3778218_3778237	chr1_3778182_3778282	screen	VP64	0.158072	0.315104	-0.0069181	-0.77699	0.20117	0.99942	0.43717	0.99088	NA	NA	NA	NA	NA	NA	NA	NA
sgRNA_prom_RBM38_1_46r	TATTTGGGCGCTGCGAGAAC	NA	RBM38_prom_1	screen	VP64	0.158129	0.315154	0.0074071	1.0137	0.33022	0.99965	0.31073	0.99088	NA	NA	NA	NA	NA	NA	NA	NA
sgRNA_chr22_50525486_50525586_17r	GGCGCCCGCTTTCCCTGAGC	22_50525551_50525570	chr22_50525486_50525586	screen	VP64	0.158199	0.315228	-0.0015465	-0.23718	0.67472	0.99983	0.81252	0.99499	NA	NA	NA	NA	NA	NA	NA	NA
sgRNA_gecko_BCL7A_4	TGTGCCCAGCGACGGCACCG	NA	BCL7A	screen	VP64	0.158265	0.315228	-0.0062417	-1.0163	0.24357	0.99952	0.30947	0.99088	NA	NA	NA	NA	NA	NA	NA	NA
sgRNA_chr22_36281818_36281918_4f	TATTTGGTCCCCAAGAGTGT	22_36281871_36281890	chr22_36281818_36281918	screen	VP64	0.158268	0.315228	-0.004819	-0.49712	0.35043	0.99967	0.6191	0.99088	NA	NA	NA	NA	NA	NA	NA	NA
sgRNA_chr1_211629200_211629300_3f	AGGTATGTCCTACCTTTCAT	1_211629246_211629265	chr1_211629200_211629300	screen	VP64	0.158306	0.315228	-0.00081854	-0.15819	0.7623	0.99985	0.87431	0.99547	NA	NA	NA	NA	NA	NA	NA	NA
sgRNA_chr16_88710806_88710906_14f	GCGGGCTTAGGCTGCACACA	16_88710859_88710878	chr16_88710806_88710906	screen	VP64	0.158352	0.315228	0.00060596	0.14203	0.93501	0.99988	0.88705	0.99547	NA	NA	NA	NA	NA	NA	NA	NA
sgRNA_chr8_97639870_97639970_4r	AACATCAGGGTGGTGGCTGG	8_97639914_97639933	chr8_97639870_97639970	screen	VP64	0.158355	0.315228	0.005244	0.6125	0.51792	0.99978	0.54021	0.99088	NA	NA	NA	NA	NA	NA	NA	NA
sgRNA_chr19_35270566_35270666_16f	AGGCAACGGGCCCAGCAGGG	19_35270631_35270650	chr19_35270566_35270666	screen	VP64	0.158448	0.31535	0.0011437	0.11816	0.99437	0.99988	0.90594	0.99572	NA	NA	NA	NA	NA	NA	NA	NA
sgRNA_chr9_133252519_133252619_3f	CAACTCCAGTGAAATGTGGA	9_133252542_133252561	chr9_133252519_133252619	screen	VP64	0.158526	0.315444	-0.0045253	-0.7738	0.37261	0.99969	0.43905	0.99088	NA	NA	NA	NA	NA	NA	NA	NA
sgRNA_chr12_124024580_124024680_13r	TCCTTGGGCCCAGGGATGCG	12_124024615_124024634	chr12_124024580_124024680	screen	VP64	0.158624	0.315575	0.0065473	0.96979	0.39619	0.99971	0.33215	0.99088	NA	NA	NA	NA	NA	NA	NA	NA
sgRNA_chr15_44427763_44427863_7r	CAGCGGCGGCGTCTGGACGA	15_44427783_44427802	chr15_44427763_44427863	screen	VP64	0.158792	0.315846	-0.0035565	-0.75991	0.45891	0.99975	0.44731	0.99088	NA	NA	NA	NA	NA	NA	NA	NA
sgRNA_chr2_230877946_230878046_13r	CACGCTTGTTGATCCCTGGG	2_230878003_230878022	chr2_230877946_230878046	screen	VP64	0.158829	0.315856	0.0070619	0.75532	0.35565	0.99967	0.45005	0.99088	NA	NA	NA	NA	NA	NA	NA	NA
sgRNA_chr8_144106870_144106970_14f	CGAGGAGACCAGCACCATGG	8_144106934_144106953	chr8_144106870_144106970	screen	VP64	0.158864	0.315864	-0.0043407	-0.75192	0.38643	0.9997	0.4521	0.99088	NA	NA	NA	NA	NA	NA	NA	NA
sgRNA_gecko_SLC6A19_5	GGATGGAGCTCCACACACCC	5_1208846_1208865	SLC6A19	screen	VP64	0.159015	0.316101	-0.00079389	-0.11237	0.76578	0.99985	0.91053	0.99572	NA	NA	NA	NA	NA	NA	NA	NA
sgRNA_prom_DAP_1_7f	AAAGAGTCAGTACCGGCGGG	NA	DAP_prom	screen	VP64	0.15908	0.316129	0.0061559	0.76311	0.4272	0.99973	0.4454	0.99088	NA	NA	NA	NA	NA	NA	NA	NA
sgRNA_chr1_47216057_47216157_22r	ACCCTGAAGGCAGGCCTGGT	1_47216130_47216149	chr1_47216057_47216157	screen	VP64	0.159092	0.316129	-0.013922	-1.4718	0.018933	0.9939	0.14109	0.99088	NA	NA	NA	NA	NA	NA	NA	NA
sgRNA_chr16_68764729_68764829_8r	AGGGGCTCCCTGGCCACCTA	16_68764766_68764785	chr16_68764729_68764829	screen	VP64	0.15915	0.31618	0.010353	1.4876	0.15843	0.99927	0.13686	0.99088	NA	NA	NA	NA	NA	NA	NA	NA
sgRNA_chr16_89720397_89720497_4f	CTCGTCACTCGGATTTTGGA	16_89720446_89720465	chr16_89720397_89720497	screen	VP64	0.159213	0.316242	0.010495	1.4595	0.15251	0.99924	0.14444	0.99088	NA	NA	NA	NA	NA	NA	NA	NA
sgRNA_chr3_88076872_88076972_4f	TGCAAGTAGATAACTCAAGA	3_88076913_88076932	chr3_88076872_88076972	screen	VP64	0.15925	0.316251	0.004027	0.82876	0.64626	0.99982	0.40724	0.99088	NA	NA	NA	NA	NA	NA	NA	NA
sgRNA_chr16_30993441_30993541_6r	CTCGTCACCCTAGATCAAAA	16_30993478_30993497	chr16_30993441_30993541	screen	VP64	0.15931	0.316251	0.0034015	0.58525	0.71607	0.99984	0.55838	0.99088	NA	NA	NA	NA	NA	NA	NA	NA
sgRNA_chr1_117612103_117612203_1f	CAAAGTTATGGAAGGAGAGT	1_117612107_117612126	chr1_117612103_117612203	screen	VP64	0.159328	0.316251	0.0070042	0.81652	0.35949	0.99968	0.4142	0.99088	NA	NA	NA	NA	NA	NA	NA	NA
sgRNA_chr7_5514315_5514415_9r	AACGCAAACGCTTAAGTATG	7_5514335_5514354	chr7_5514315_5514415	screen	VP64	0.159345	0.316251	0.0020355	0.33812	0.88054	0.99987	0.73527	0.9923	NA	NA	NA	NA	NA	NA	NA	NA
sgRNA_chr16_327443_327543_9r	CGGTTCACAGTGAGTGGGTG	16_327504_327523	chr16_327443_327543	screen	VP64	0.159403	0.316251	0.0022284	0.35483	0.85545	0.99986	0.72272	0.99088	NA	NA	NA	NA	NA	NA	NA	NA
sgRNA_chr1_3777295_3777395_4f	GCACACTGCCCCAAGGCTCC	1_3777334_3777353	chr1_3777295_3777395	screen	VP64	0.159461	0.316251	0.01112	0.60314	0.12811	0.99909	0.54642	0.99088	NA	NA	NA	NA	NA	NA	NA	NA
sgRNA_prom_ERG_2_17f	ACGCGGTGACAGCCGCCCTT	NA	ERG_prom_2	screen	VP64	0.159468	0.316251	0.0033275	0.61351	0.72362	0.99984	0.53954	0.99088	NA	NA	NA	NA	NA	NA	NA	NA
sgRNA_chr8_143279584_143279684_12r	AGGCAGAAACAGGCTCCGTG	8_143279602_143279621	chr8_143279584_143279684	screen	VP64	0.159486	0.316251	-0.0018695	-0.28576	0.64069	0.99982	0.77506	0.9935	NA	NA	NA	NA	NA	NA	NA	NA
sgRNA_chr19_34345934_34346034_11r	GATCTTATGCCCTCGGGGCA	19_34345979_34345998	chr19_34345934_34346034	screen	VP64	0.159502	0.316251	-0.0020227	-0.29725	0.62454	0.99981	0.76627	0.99316	NA	NA	NA	NA	NA	NA	NA	NA
sgRNA_10171_2dup	CCACTAACTCCGAAGTTAAG	1_117605743_117605762	chr1_117605712_117605812	screen	VP64	0.159629	0.316404	-0.0077013	-1.0616	0.15715	0.99926	0.28844	0.99088	NA	NA	NA	NA	NA	NA	NA	NA
sgRNA_10171_2dup	CCACTAACTCCGAAGTTAAG	1_117605743_117605762	chr1_117605712_117605812	screen	VP64	0.159629	0.316404	-0.0077013	-1.0616	0.15715	0.99926	0.28844	0.99088	NA	NA	NA	NA	NA	NA	NA	NA
sgRNA_chr10_101607030_101607130_14r	AGGGCTTGGCCACAACAGCA	10_101607067_101607086	chr10_101607030_101607130	screen	VP64	0.159642	0.316404	-0.0034986	-1.0248	0.4653	0.99975	0.30547	0.99088	NA	NA	NA	NA	NA	NA	NA	NA
sgRNA_prom_NKD2_1_36r	ACCTCAGCGGGCGCAGCCGT	NA	NKD2_prom	screen	VP64	0.159681	0.316404	0.00077947	0.13133	0.95673	0.99988	0.89552	0.99547	NA	NA	NA	NA	NA	NA	NA	NA
sgRNA_chr16_89744365_89744465_5f	GTGTGAGCCTGGATCGCGCC	16_89744401_89744420	chr16_89744365_89744465	screen	VP64	0.159797	0.316404	0.0044281	1.052	0.60259	0.99981	0.2928	0.99088	NA	NA	NA	NA	NA	NA	NA	NA
sgRNA_10046_2dup	ACGATACGGAGGGCTGAAGG	1_203681641_203681660	chr1_203681606_203681706	screen	VP64	0.159842	0.316404	0.0020486	0.26169	0.87833	0.99987	0.79356	0.99394	NA	NA	NA	NA	NA	NA	NA	NA
sgRNA_10046_2dup	ACGATACGGAGGGCTGAAGG	1_203681641_203681660	chr1_203681606_203681706	screen	VP64	0.159842	0.316404	0.0020486	0.26169	0.87833	0.99987	0.79356	0.99394	NA	NA	NA	NA	NA	NA	NA	NA
sgRNA_gecko_DNASE2_4	TACAAGCTGCCAGCTCTTAG	NA	DNASE2	screen	VP64	0.159858	0.316404	0.0042869	0.56542	0.61908	0.99981	0.57179	0.99088	NA	NA	NA	NA	NA	NA	NA	NA
sgRNA_gecko_TUBA1C_6	CAACACCTTCTTCAGTGAAA	NA	TUBA1C	essential	VP64	0.159858	0.316404	0.0021351	0.25725	0.86765	0.99987	0.79699	0.99394	NA	NA	NA	NA	NA	NA	NA	NA
sgRNA_gecko_KCTD17_1	CAGCACGCGGTACACGTGCT	22_37057408_37057427	KCTD17	screen	VP64	0.159864	0.316404	0.013556	1.3528	0.059353	0.99805	0.17612	0.99088	NA	NA	NA	NA	NA	NA	NA	NA
sgRNA_chr18_3443071_3443171_6f	CCCCAGTACACAATCAGAAG	18_3443139_3443158	chr18_3443071_3443171	screen	VP64	0.159877	0.316404	0.00067846	0.12139	0.94384	0.99988	0.90338	0.99572	NA	NA	NA	NA	NA	NA	NA	NA
sgRNA_chr9_133252563_133252663_19r	ACGTGGGCATTCTGTTGCTG	9_133252622_133252641	chr9_133252563_133252663	screen	VP64	0.159896	0.316404	-0.0080147	-0.88043	0.14484	0.9992	0.37863	0.99088	NA	NA	NA	NA	NA	NA	NA	NA
sgRNA_chr15_31261489_31261589_15r	AGAAGGAAGGTCCAGAAGCC	15_31261512_31261531	chr15_31261489_31261589	screen	VP64	0.159949	0.31642	0.0114	1.5164	0.11824	0.99902	0.12941	0.99088	NA	NA	NA	NA	NA	NA	NA	NA
sgRNA_chr16_4246935_4247035_3f	CACAGCCCCTTTACCGTTCT	16_4246959_4246978	chr16_4246935_4247035	screen	VP64	0.159986	0.31642	0.0040402	0.52924	0.64452	0.99982	0.59664	0.99088	NA	NA	NA	NA	NA	NA	NA	NA
sgRNA_chr7_151061345_151061445_21r	GAGCCCAAGATGCCCCTGCA	7_151061392_151061411	chr7_151061345_151061445	screen	VP64	0.159999	0.31642	-0.009974	-1.5121	0.077124	0.9985	0.1305	0.99088	NA	NA	NA	NA	NA	NA	NA	NA
sgRNA_chrX_55013477_55013577_8f	CATCTGAGGGCTGTGGTGGG	23_55013502_55013521	chrX_55013477_55013577	screen	VP64	0.160059	0.316476	0.0043493	0.61525	0.61258	0.99981	0.53839	0.99088	NA	NA	NA	NA	NA	NA	NA	NA
sgRNA_chr9_136205454_136205554_17r	GCTGGAGGTGATCACGCATG	9_136205492_136205511	chr9_136205454_136205554	screen	VP64	0.160111	0.316507	0.0054745	0.73557	0.49248	0.99976	0.46199	0.99088	NA	NA	NA	NA	NA	NA	NA	NA
sgRNA_chr19_34173733_34173833_7f	GGAACTGCATAGCATGGTTA	19_34173773_34173792	chr19_34173733_34173833	screen	VP64	0.160161	0.316507	0.0069708	1.21	0.36216	0.99968	0.22629	0.99088	NA	NA	NA	NA	NA	NA	NA	NA
sgRNA_chr10_99541286_99541386_4r	ATAGAGCGATCCGTACGCTT	10_99541326_99541345	chr10_99541286_99541386	screen	VP64	0.16019	0.316507	0.0017121	0.57006	0.9227	0.99987	0.56864	0.99088	NA	NA	NA	NA	NA	NA	NA	NA
sgRNA_safeTarget_8673_chr18	GTGATGAAGAGTGCTACAGC	NA	safeTarget_8673_chr18	safe	VP64	0.160201	0.316507	-0.01083	-1.1345	0.05854	0.99802	0.2566	0.99088	NA	NA	NA	NA	NA	NA	NA	NA
sgRNA_prom_COG1_1_15r	ATCGGCCATGCCAGGTAGGT	NA	COG1_prom_1	screen	VP64	0.160239	0.316519	-0.0099202	-1.1308	0.07875	0.99853	0.25814	0.99088	NA	NA	NA	NA	NA	NA	NA	NA
sgRNA_chr7_43798819_43798919_5f	TTCTTTAATAACCATGGATG	7_43798896_43798915	chr7_43798819_43798919	screen	VP64	0.160321	0.316618	-0.0017492	-0.27693	0.65335	0.99982	0.78184	0.99377	NA	NA	NA	NA	NA	NA	NA	NA
sgRNA_chr1_42949567_42949667_14r	TCTGCCTCGAGGGCAACCAG	1_42949602_42949621	chr1_42949567_42949667	screen	VP64	0.160423	0.316757	-0.0011885	-0.21806	0.71886	0.99984	0.82738	0.99547	NA	NA	NA	NA	NA	NA	NA	NA
sgRNA_chr1_229626479_229626579_16r	AGGGAGTTCGCCTTCGCGAA	1_229626541_229626560	chr1_229626479_229626579	screen	VP64	0.160488	0.316824	0.0036053	0.52977	0.69237	0.99983	0.59627	0.99088	NA	NA	NA	NA	NA	NA	NA	NA
sgRNA_prom_ZFYVE26_2_6f	TCCGCGGGGAAACTGTGTAA	NA	ZFYVE26_prom_2	screen	VP64	0.160532	0.316848	-0.00055482	-0.1245	0.79528	0.99985	0.90092	0.99572	NA	NA	NA	NA	NA	NA	NA	NA
sgRNA_chr13_112711927_112712027_4f	TTCTCCCAGCCCTGTTGTCT	13_112711974_112711993	chr13_112711927_112712027	screen	VP64	0.160614	0.316947	0.0015092	0.18806	0.94709	0.99988	0.85083	0.99547	NA	NA	NA	NA	NA	NA	NA	NA
sgRNA_chr3_133757875_133757975_1f	GATGGATGCCAAGATGTACC	3_133757879_133757898	chr3_133757875_133757975	screen	VP64	0.160788	0.317134	0.0061047	0.81521	0.43208	0.99973	0.41495	0.99088	NA	NA	NA	NA	NA	NA	NA	NA
sgRNA_chr12_124831459_124831559_9r	TGGGACCCTGATTGGGCCTT	12_124831512_124831531	chr12_124831459_124831559	screen	VP64	0.160834	0.317134	-0.0078073	-1.0455	0.15297	0.99924	0.29581	0.99088	NA	NA	NA	NA	NA	NA	NA	NA
sgRNA_chr12_124831459_124831559_9r	TGGGACCCTGATTGGGCCTT	12_124831512_124831531	chr12_124831459_124831559	screen	VP64	0.160834	0.317134	-0.0078073	-1.0455	0.15297	0.99924	0.29581	0.99088	NA	NA	NA	NA	NA	NA	NA	NA
sgRNA_gecko_VSTM4_6	TTGAGAAAACAAAAGAGACT	NA	VSTM4	screen	VP64	0.160842	0.317134	0.0090114	1.3401	0.22405	0.99948	0.18021	0.99088	NA	NA	NA	NA	NA	NA	NA	NA
sgRNA_prom_ZNF428_1_45r	TCCTACCCTACTTGCGACGC	NA	ZNF428_prom	screen	VP64	0.160877	0.317134	-0.0071126	-0.90224	0.18874	0.99938	0.36693	0.99088	NA	NA	NA	NA	NA	NA	NA	NA
sgRNA_chr1_158607269_158607369_9r	AAACAATGGGATTAAGGAGG	1_158607287_158607306	chr1_158607269_158607369	screen	VP64	0.160884	0.317134	0.010754	0.42434	0.14263	0.99919	0.67131	0.99088	NA	NA	NA	NA	NA	NA	NA	NA
sgRNA_chr19_12919416_12919516_13r	GCGCGCCGTCCTGTTCCCAA	19_12919460_12919479	chr19_12919416_12919516	screen	VP64	0.160909	0.317134	-0.0018725	-0.30002	0.64057	0.99982	0.76416	0.99316	NA	NA	NA	NA	NA	NA	NA	NA
sgRNA_gecko_ATR_2	CTTCCATGATCCCCGCCCTG	NA	ATR	screen	VP64	0.160943	0.317134	-0.0015195	-0.21252	0.67809	0.99983	0.8317	0.99547	NA	NA	NA	NA	NA	NA	NA	NA
sgRNA_chr19_4058604_4058704_4f	TGGGCAAGGCCCCTGGGGAG	19_4058615_4058634	chr19_4058604_4058704	screen	VP64	0.160963	0.317134	-0.01029	-1.377	0.069574	0.99833	0.16851	0.99088	NA	NA	NA	NA	NA	NA	NA	NA
sgRNA_gecko_TMEM81_5	GAGGGTCCTTCCTCCTAACT	NA	TMEM81	screen	VP64	0.161113	0.317263	0.010537	1.4605	0.15065	0.99923	0.14416	0.99088	NA	NA	NA	NA	NA	NA	NA	NA
sgRNA_chr2_235460537_235460637_8r	TGTCCTGATGTTGACATCCT	2_235460543_235460562	chr2_235460537_235460637	screen	VP64	0.161139	0.317263	0.019258	0.67416	0.0058075	0.98039	0.50021	0.99088	NA	NA	NA	NA	NA	NA	NA	NA
sgRNA_prom_SLC30A1_1_3f	AGCTGCACTCGGCCCGGTCT	1_211579128_211579147	SLC30A1_prom	screen	VP64	0.161141	0.317263	0.0047794	1.1005	0.56345	0.99979	0.27112	0.99088	NA	NA	NA	NA	NA	NA	NA	NA
sgRNA_chr10_69334698_69334798_14r	GCGTTGCAGGGACACATGCA	10_69334767_69334786	chr10_69334698_69334798	screen	VP64	0.161188	0.317263	0.00561	1.0914	0.47854	0.99976	0.27509	0.99088	NA	NA	NA	NA	NA	NA	NA	NA
sgRNA_chr10_120510778_120510878_1f	TCTCTATCCATCCTGATTCA	10_120510807_120510826	chr10_120510778_120510878	screen	VP64	0.16119	0.317263	0.015227	1.3419	0.03229	0.99642	0.17962	0.99088	NA	NA	NA	NA	NA	NA	NA	NA
sgRNA_chr15_78244532_78244632_14r	AAAGTCCTATCAGGCAAGAG	15_78244572_78244591	chr15_78244532_78244632	screen	VP64	0.161219	0.317263	-0.00021901	-0.034298	0.83385	0.99986	0.97264	0.99943	NA	NA	NA	NA	NA	NA	NA	NA
sgRNA_chr10_101607030_101607130_10r	ACAGGATCAGAGGGAACTTT	10_101607044_101607063	chr10_101607030_101607130	screen	VP64	0.16129	0.31734	0.019987	1.6728	0.0045299	0.975	0.094371	0.99088	NA	NA	NA	NA	NA	NA	NA	NA
sgRNA_chr17_57258791_57258891_10f	ATTTGGAATGTGGTTTGGGA	17_57258829_57258848	chr17_57258791_57258891	screen	VP64	0.161397	0.317489	-0.0043466	-0.44756	0.38562	0.9997	0.65447	0.99088	NA	NA	NA	NA	NA	NA	NA	NA
sgRNA_chr12_132713446_132713546_3f	TGCCAATTTGAGTCTTGGCC	12_132713502_132713521	chr12_132713446_132713546	screen	VP64	0.16146	0.317524	0.0028391	0.46566	0.78216	0.99985	0.64146	0.99088	NA	NA	NA	NA	NA	NA	NA	NA
sgRNA_gecko_EXOSC10_3	TCATACTCATCGCCAAACTG	NA	EXOSC10	screen	VP64	0.161479	0.317524	0.0020497	0.24193	0.87798	0.99987	0.80883	0.99444	NA	NA	NA	NA	NA	NA	NA	NA
sgRNA_chr16_89711761_89711861_36r	TTTGTAGGAGGAGCCCAGCG	16_89711839_89711858	chr16_89711761_89711861	screen	VP64	0.161592	0.317684	0.0041144	0.60308	0.63523	0.99982	0.54645	0.99088	NA	NA	NA	NA	NA	NA	NA	NA
sgRNA_chr11_61832820_61832920_10r	CACAACTGGGCACTTTGCCT	11_61832876_61832895	chr11_61832820_61832920	screen	VP64	0.16165	0.317688	0.0022712	0.39935	0.84999	0.99986	0.68964	0.99088	NA	NA	NA	NA	NA	NA	NA	NA
sgRNA_gecko_IL1F10_2	CTCTTGTGTATAGAGCCTTC	NA	IL1F10	screen	VP64	0.161658	0.317688	0.0033605	0.69514	0.72072	0.99984	0.48697	0.99088	NA	NA	NA	NA	NA	NA	NA	NA
sgRNA_chr2_42928753_42928853_5r	ACTTTGCACTTCTTAGGGAC	2_42928779_42928798	chr2_42928753_42928853	screen	VP64	0.16175	0.317713	0.0061994	0.72303	0.42302	0.99973	0.46966	0.99088	NA	NA	NA	NA	NA	NA	NA	NA
sgRNA_chr5_178208130_178208230_4f	CAGGCTTCAAGTTGGCAGTT	5_178208149_178208168	chr5_178208130_178208230	screen	VP64	0.161814	0.317713	0.0060697	0.96654	0.43545	0.99973	0.33377	0.99088	NA	NA	NA	NA	NA	NA	NA	NA
sgRNA_gecko_TBL1XR1_6	TCTCATTCAGCATTTACCTT	NA	TBL1XR1	screen	VP64	0.161851	0.317713	-0.0037273	-0.40509	0.44451	0.99974	0.68541	0.99088	NA	NA	NA	NA	NA	NA	NA	NA
sgRNA_chr3_16929396_16929496_5f	AGACGCTCTGGGAGTTGGCT	3_16929442_16929461	chr3_16929396_16929496	screen	VP64	0.161868	0.317713	0.0056942	1.1194	0.47122	0.99975	0.26296	0.99088	NA	NA	NA	NA	NA	NA	NA	NA
sgRNA_chr1_50976415_50976515_5f	ATGGATGAAACGGTGCTGCT	1_50976474_50976493	chr1_50976415_50976515	screen	VP64	0.161883	0.317713	0.013359	1.6281	0.062954	0.99816	0.10351	0.99088	NA	NA	NA	NA	NA	NA	NA	NA
sgRNA_10571_2dup	TTCACGGGCATCAGGCAGGG	16_87855564_87855583	chr16_87855499_87855599	screen	VP64	0.161916	0.317713	0.0068549	0.8809	0.37087	0.99969	0.37837	0.99088	NA	NA	NA	NA	NA	NA	NA	NA
sgRNA_10571_2dup	TTCACGGGCATCAGGCAGGG	16_87855564_87855583	chr16_87855499_87855599	screen	VP64	0.161916	0.317713	0.0068549	0.8809	0.37087	0.99969	0.37837	0.99088	NA	NA	NA	NA	NA	NA	NA	NA
sgRNA_10208_2dup	CCTGTGCGGGGCTTAGGGCC	19_15232515_15232534	chr19_15232503_15232603	screen	VP64	0.162029	0.317713	-8.36e-05	-0.018403	0.84999	0.99986	0.98532	0.99943	NA	NA	NA	NA	NA	NA	NA	NA
sgRNA_10208_2dup	CCTGTGCGGGGCTTAGGGCC	19_15232515_15232534	chr19_15232503_15232603	screen	VP64	0.162029	0.317713	-8.36e-05	-0.018403	0.84999	0.99986	0.98532	0.99943	NA	NA	NA	NA	NA	NA	NA	NA
sgRNA_chr1_203686092_203686192_8r	CAGACCCTCAGCAGTCAGTA	1_203686159_203686178	chr1_203686092_203686192	screen	VP64	0.162084	0.317713	0.0061603	0.99423	0.42674	0.99973	0.32011	0.99088	NA	NA	NA	NA	NA	NA	NA	NA
sgRNA_prom_SLC6A19_2_30r	CACTGCCTTCGGGCAACCGG	NA	SLC6A19_prom_2	screen	VP64	0.162089	0.317713	-0.0084282	-1.0823	0.12858	0.9991	0.27911	0.99088	NA	NA	NA	NA	NA	NA	NA	NA
sgRNA_gecko_EEFSEC_5	CGGGTATAATCGGTGCACCT	3_128262134_128262153	EEFSEC	screen	VP64	0.162113	0.317713	0.010362	0.42157	0.15785	0.99926	0.67334	0.99088	NA	NA	NA	NA	NA	NA	NA	NA
sgRNA_chr7_17774355_17774455_4r	GGTTAGGACAGTAAAAGCAG	7_17774419_17774438	chr7_17774355_17774455	screen	VP64	0.162144	0.317713	-0.0012742	-0.22946	0.70887	0.99984	0.81851	0.99523	NA	NA	NA	NA	NA	NA	NA	NA
sgRNA_chr7_17774355_17774455_4r	GGTTAGGACAGTAAAAGCAG	7_17774419_17774438	chr7_17774355_17774455	screen	VP64	0.162144	0.317713	-0.0012742	-0.22946	0.70887	0.99984	0.81851	0.99523	NA	NA	NA	NA	NA	NA	NA	NA
sgRNA_chr7_17774355_17774455_4r	GGTTAGGACAGTAAAAGCAG	7_17774419_17774438	chr7_17774355_17774455	screen	VP64	0.162144	0.317713	-0.0012742	-0.22946	0.70887	0.99984	0.81851	0.99523	NA	NA	NA	NA	NA	NA	NA	NA
sgRNA_chr7_17774355_17774455_4r	GGTTAGGACAGTAAAAGCAG	7_17774419_17774438	chr7_17774355_17774455	screen	VP64	0.162144	0.317713	-0.0012742	-0.22946	0.70887	0.99984	0.81851	0.99523	NA	NA	NA	NA	NA	NA	NA	NA
sgRNA_chr16_327443_327543_1f	CTCGCTGTGGTTCCACGCTG	16_327443_327462	chr16_327443_327543	screen	VP64	0.162158	0.317713	-0.0043313	-0.50281	0.38713	0.9997	0.6151	0.99088	NA	NA	NA	NA	NA	NA	NA	NA
sgRNA_prom_BICC1_1_11f	AGGAGCGCTTCCGCGTGGAC	NA	BICC1_prom	screen	VP64	0.162222	0.317713	0.0029928	0.53211	0.76369	0.99985	0.59465	0.99088	NA	NA	NA	NA	NA	NA	NA	NA
sgRNA_chr11_67433291_67433391_16r	TTCCGGTTCTCTGCGGTAAA	11_67433346_67433365	chr11_67433291_67433391	screen	VP64	0.162224	0.317713	0.015797	1.4686	0.02625	0.99559	0.14195	0.99088	NA	NA	NA	NA	NA	NA	NA	NA
sgRNA_chr11_67433291_67433391_16r	TTCCGGTTCTCTGCGGTAAA	11_67433346_67433365	chr11_67433291_67433391	screen	VP64	0.162224	0.317713	0.015797	1.4686	0.02625	0.99559	0.14195	0.99088	NA	NA	NA	NA	NA	NA	NA	NA
sgRNA_chr19_7903233_7903333_12r	GGACGGCCATGGGAACCCAG	19_7903247_7903266	chr19_7903233_7903333	screen	VP64	0.162237	0.317713	-0.0020557	-0.27294	0.62094	0.99981	0.7849	0.99377	NA	NA	NA	NA	NA	NA	NA	NA
sgRNA_gecko_LARP1_2	TCTTCTTCTGCCCGCCTCGC	NA	LARP1	screen	VP64	0.162257	0.317713	-0.0040765	-0.62633	0.41141	0.99972	0.5311	0.99088	NA	NA	NA	NA	NA	NA	NA	NA
sgRNA_prom_CYHR1_5_28f	GGGTCGGAAGGCGCAGCCGA	NA	CYHR1_prom_5	screen	VP64	0.162294	0.317713	-0.0036895	-0.5494	0.44811	0.99974	0.58273	0.99088	NA	NA	NA	NA	NA	NA	NA	NA
sgRNA_chr8_10714031_10714131_8f	AGTTCCTAGGAGGCGGGGCC	8_10714060_10714079	chr8_10714031_10714131	screen	VP64	0.162334	0.317713	-0.0096832	-1.1733	0.086184	0.99865	0.24066	0.99088	NA	NA	NA	NA	NA	NA	NA	NA
sgRNA_chr2_111050050_111050150_2f	ACCAGGAAACCGCGTGCACC	2_111050105_111050124	chr2_111050050_111050150	screen	VP64	0.162358	0.317713	-0.014617	-1.5869	0.013938	0.99174	0.11254	0.99088	NA	NA	NA	NA	NA	NA	NA	NA
sgRNA_chr19_13055616_13055716_19r	TAGGCCCGGGGCGAGCAGAT	19_13055658_13055677	chr19_13055616_13055716	screen	VP64	0.162368	0.317713	0.0088577	0.80468	0.23311	0.9995	0.421	0.99088	NA	NA	NA	NA	NA	NA	NA	NA
sgRNA_prom_THNSL1_1_13f	GTGGAGGCTTTAGCGGCTCG	NA	THNSL1_prom	screen	VP64	0.162386	0.317713	-0.0057575	-0.68242	0.27737	0.99958	0.49497	0.99088	NA	NA	NA	NA	NA	NA	NA	NA
sgRNA_prom_DISC1_1_20r	ACACACGCTGCTGGAGCGGG	1_231626624_231626643	DISC1_prom	screen	VP64	0.16239	0.317713	-0.0032136	-0.42741	0.49387	0.99976	0.66908	0.99088	NA	NA	NA	NA	NA	NA	NA	NA
sgRNA_safeTarget_8857_chr7	GTGGAGCCCTTATAACCCTG	NA	safeTarget_8857_chr7	safe	VP64	0.162401	0.317713	0.0040522	0.58284	0.64278	0.99982	0.56	0.99088	NA	NA	NA	NA	NA	NA	NA	NA
sgRNA_gecko_ARHGAP21_5	AGGAAAACAAAGAAACCGCT	NA	ARHGAP21	screen	VP64	0.162451	0.317731	0.00031806	0.056522	0.89866	0.99987	0.95493	0.99719	NA	NA	NA	NA	NA	NA	NA	NA
sgRNA_chr4_54541688_54541788_11r	GCTCCAATGTAGATAGCATC	4_54541743_54541762	chr4_54541688_54541788	screen	VP64	0.162474	0.317731	-0.0063754	-0.82426	0.2337	0.9995	0.40979	0.99088	NA	NA	NA	NA	NA	NA	NA	NA
sgRNA_chr1_3774626_3774726_17r	GATGCACTGAGCACGGGGCC	1_3774680_3774699	chr1_3774626_3774726	screen	VP64	0.162514	0.317746	0.00051257	0.088128	0.9227	0.99987	0.92977	0.99572	NA	NA	NA	NA	NA	NA	NA	NA
sgRNA_chr2_144484135_144484235_7r	ACTCAGATGATCTGGTGTTT	2_144484139_144484158	chr2_144484135_144484235	screen	VP64	0.162628	0.31787	0.0062925	1.1094	0.4164	0.99972	0.26724	0.99088	NA	NA	NA	NA	NA	NA	NA	NA
sgRNA_chr2_144484135_144484235_7r	ACTCAGATGATCTGGTGTTT	2_144484139_144484158	chr2_144484135_144484235	screen	VP64	0.162628	0.31787	0.0062925	1.1094	0.4164	0.99972	0.26724	0.99088	NA	NA	NA	NA	NA	NA	NA	NA
sgRNA_chr21_34979544_34979644_1f	TGCTATTTAGCCATTCTGTC	21_34979556_34979575	chr21_34979544_34979644	screen	VP64	0.162646	0.31787	0.0011796	0.17098	0.98949	0.99988	0.86424	0.99547	NA	NA	NA	NA	NA	NA	NA	NA
sgRNA_gecko_FBXO7_6	GAGAACATGGCCCGGCCTCC	22_32475356_32475375	FBXO7	screen	VP64	0.162705	0.31787	0.0058716	0.78141	0.45566	0.99975	0.43456	0.99088	NA	NA	NA	NA	NA	NA	NA	NA
sgRNA_chr1_229626479_229626579_15r	CGCTCCAGCCCAGAGTCTGC	1_229626505_229626524	chr1_229626479_229626579	screen	VP64	0.162705	0.31787	-0.0022716	-0.3912	0.59597	0.99981	0.69565	0.99088	NA	NA	NA	NA	NA	NA	NA	NA
sgRNA_chr12_111444631_111444731_2f	CCCCATATAGCTTAATCTGA	12_111444692_111444711	chr12_111444631_111444731	screen	VP64	0.162805	0.318004	0.0086534	1.4199	0.2467	0.99953	0.15563	0.99088	NA	NA	NA	NA	NA	NA	NA	NA
sgRNA_gecko_OBP2B_1	TCACAGGCGCTGTATTTGCC	NA	OBP2B	screen	VP64	0.162878	0.318085	0.0024333	0.34656	0.82943	0.99986	0.72892	0.99154	NA	NA	NA	NA	NA	NA	NA	NA
sgRNA_chr12_50764030_50764130_27r	CGGCATGATCTACACAAGAC	12_50764079_50764098	chr12_50764030_50764130	screen	VP64	0.162942	0.318125	-0.0010792	-0.15853	0.73117	0.99984	0.87404	0.99547	NA	NA	NA	NA	NA	NA	NA	NA
sgRNA_chr8_143248232_143248332_3f	AGTATGTGACTAGGATTTGG	8_143248260_143248279	chr8_143248232_143248332	screen	VP64	0.162963	0.318125	0.016699	1.7455	0.018468	0.99375	0.080896	0.99088	NA	NA	NA	NA	NA	NA	NA	NA
sgRNA_10218_2dup	CGAGTCGAAGTTGCCCGCCA	NA	CRK	screen	VP64	0.163033	0.3182	-0.0035962	-0.55844	0.45566	0.99975	0.57654	0.99088	NA	NA	NA	NA	NA	NA	NA	NA
sgRNA_chr9_82546165_82546265_6f	GTACAGATCATGGTTAAGAC	9_82546211_82546230	chr9_82546165_82546265	screen	VP64	0.163224	0.31851	0.0049508	0.98882	0.5451	0.99979	0.32275	0.99088	NA	NA	NA	NA	NA	NA	NA	NA
sgRNA_prom_RPS6KA1_4_12f	CTTACCCTGCACATCCGCCT	1_26545808_26545827	RPS6KA1_prom_4	screen	VP64	0.163272	0.318542	-0.0011634	-0.18188	0.7213	0.99984	0.85568	0.99547	NA	NA	NA	NA	NA	NA	NA	NA
sgRNA_gecko_RHNO1_1	TTCGACTTGAGTGTCTCGCC	NA	RHNO1	screen	VP64	0.163326	0.318585	0.0053553	0.88359	0.50619	0.99977	0.37692	0.99088	NA	NA	NA	NA	NA	NA	NA	NA
sgRNA_chr8_41772879_41772979_14r	ACACTCCCCAGGGTGGTCGC	8_41772927_41772946	chr8_41772879_41772979	screen	VP64	0.163396	0.31866	-0.0043147	-0.92453	0.39027	0.9997	0.35521	0.99088	NA	NA	NA	NA	NA	NA	NA	NA
sgRNA_chr4_68477519_68477619_9r	GTCACAAACATCACATCACC	4_68477583_68477602	chr4_68477519_68477619	screen	VP64	0.163474	0.318691	0.0032732	0.54298	0.72978	0.99984	0.58715	0.99088	NA	NA	NA	NA	NA	NA	NA	NA
sgRNA_chr6_109050867_109050967_6f	CTGCTTAGGTAGGGGGAATG	6_109050902_109050921	chr6_109050867_109050967	screen	VP64	0.16348	0.318691	0.0091718	1.1724	0.21558	0.99946	0.24103	0.99088	NA	NA	NA	NA	NA	NA	NA	NA
sgRNA_chr3_88113770_88113870_3r	CAGTTCTAAATGGGTGATCA	3_88113785_88113804	chr3_88113770_88113870	screen	VP64	0.163508	0.318691	0.0031737	0.62282	0.74023	0.99984	0.5334	0.99088	NA	NA	NA	NA	NA	NA	NA	NA
sgRNA_chr11_73234925_73235025_9r	GCGAACGGAAGGAGTAGTAG	11_73234960_73234979	chr11_73234925_73235025	screen	VP64	0.163587	0.318774	-0.0027034	-0.47907	0.54951	0.99979	0.63189	0.99088	NA	NA	NA	NA	NA	NA	NA	NA
sgRNA_chr1_67686705_67686805_4f	AGAACATGTCTAAGCATGCT	1_67686774_67686793	chr1_67686705_67686805	screen	VP64	0.163614	0.318774	-0.0021396	-0.44154	0.61258	0.99981	0.65882	0.99088	NA	NA	NA	NA	NA	NA	NA	NA
sgRNA_sam_RPL32_2	CTTTCTGAGCTAATAAGACC	NA	RPL32	essential	VP64	0.163668	0.318816	0.0011189	0.15251	0.99681	0.99988	0.87879	0.99547	NA	NA	NA	NA	NA	NA	NA	NA
sgRNA_gecko_SLC23A2_4	AGAAGGCAAATACGAAGACG	NA	SLC23A2	screen	VP64	0.163732	0.318821	0.007593	0.9003	0.31663	0.99963	0.36796	0.99088	NA	NA	NA	NA	NA	NA	NA	NA
sgRNA_10056_2dup	ACTGGAACACCCTTACTAAC	NA	FRS3	screen	VP64	0.16376	0.318821	0.0074452	1.4225	0.32778	0.99965	0.15489	0.99088	NA	NA	NA	NA	NA	NA	NA	NA
sgRNA_chr11_7991881_7991981_10r	AGGAGCTCTAGTTATGAGTG	11_7991927_7991946	chr11_7991881_7991981	screen	VP64	0.163782	0.318821	0.0011412	0.16919	0.99495	0.99988	0.86565	0.99547	NA	NA	NA	NA	NA	NA	NA	NA
sgRNA_chr11_7991881_7991981_10r	AGGAGCTCTAGTTATGAGTG	11_7991927_7991946	chr11_7991881_7991981	screen	VP64	0.163782	0.318821	0.0011412	0.16919	0.99495	0.99988	0.86565	0.99547	NA	NA	NA	NA	NA	NA	NA	NA
sgRNA_chr11_7991881_7991981_10r	AGGAGCTCTAGTTATGAGTG	11_7991927_7991946	chr11_7991881_7991981	screen	VP64	0.163782	0.318821	0.0011412	0.16919	0.99495	0.99988	0.86565	0.99547	NA	NA	NA	NA	NA	NA	NA	NA
sgRNA_prom_CDKN2C_1_19r	GAGTTGCAGCGCCGCGGGAG	1_50968678_50968697	CDKN2C_prom_1	screen	VP64	0.163798	0.318821	-0.00056651	-0.12809	0.79308	0.99985	0.89807	0.99547	NA	NA	NA	NA	NA	NA	NA	NA
sgRNA_chr3_133772551_133772651_8r	AGGATTCTCTATAAGGATAG	3_133772619_133772638	chr3_133772551_133772651	screen	VP64	0.163834	0.31883	0.0078746	0.90784	0.29862	0.99961	0.36396	0.99088	NA	NA	NA	NA	NA	NA	NA	NA
sgRNA_gecko_PIK3R3_1	TATTGAGCGATTTCGCAGAG	NA	PIK3R3	screen	VP64	0.1639	0.318896	-0.0068705	-1.1088	0.20431	0.99943	0.2675	0.99088	NA	NA	NA	NA	NA	NA	NA	NA
sgRNA_chr8_23535170_23535270_15r	CTGAAGGGCTTCGCTGCCCA	8_23535206_23535225	chr8_23535170_23535270	screen	VP64	0.164108	0.319239	0.00091952	0.11337	0.97671	0.99988	0.90974	0.99572	NA	NA	NA	NA	NA	NA	NA	NA
sgRNA_chr1_150578769_150578869_18r	CGAGACGGCCTTCCAAGGTA	1_150578840_150578859	chr1_150578769_150578869	screen	VP64	0.164205	0.319365	-0.00037168	-0.074444	0.81724	0.99986	0.94066	0.99572	NA	NA	NA	NA	NA	NA	NA	NA
sgRNA_chr22_21568025_21568125_6f	GCGTCGTTAATGTGAGAGCC	22_21568080_21568099	chr22_21568025_21568125	screen	VP64	0.164241	0.319373	-0.0051501	-0.90653	0.32429	0.99964	0.36466	0.99088	NA	NA	NA	NA	NA	NA	NA	NA
sgRNA_chr12_6630691_6630791_5f	ATCTTTATAAAGGATCCTGG	12_6630759_6630778	chr12_6630691_6630791	screen	VP64	0.164325	0.319457	0.0038349	0.66285	0.66752	0.99983	0.50743	0.99088	NA	NA	NA	NA	NA	NA	NA	NA
sgRNA_chr8_143267460_143267560_6f	GGAAGGTGAGTGGGCGCGGG	8_143267480_143267499	chr8_143267460_143267560	screen	VP64	0.164348	0.319457	-0.00045032	-0.064083	0.80783	0.99986	0.9489	0.99647	NA	NA	NA	NA	NA	NA	NA	NA
sgRNA_prom_CHAF1A_2_30r	CGCCCATTGACATATCCGCG	NA	CHAF1A_prom_2	screen	VP64	0.164384	0.319465	0.0047936	0.5755	0.56252	0.99979	0.56495	0.99088	NA	NA	NA	NA	NA	NA	NA	NA
sgRNA_chr12_12969084_12969184_7f	GGCAGGATATGAGAAGAGGC	12_12969128_12969147	chr12_12969084_12969184	screen	VP64	0.164497	0.319621	-0.0024781	-0.4132	0.57274	0.9998	0.67946	0.99088	NA	NA	NA	NA	NA	NA	NA	NA
sgRNA_10112_2dup	ATGGAGTTCGGGGCTCCACA	6_26090965_26090984	chr6_26090907_26091007	screen	VP64	0.164564	0.319689	-0.0074703	-1.0575	0.16923	0.99931	0.29026	0.99088	NA	NA	NA	NA	NA	NA	NA	NA
sgRNA_10112_2dup	ATGGAGTTCGGGGCTCCACA	6_26090965_26090984	chr6_26090907_26091007	screen	VP64	0.164564	0.319689	-0.0074703	-1.0575	0.16923	0.99931	0.29026	0.99088	NA	NA	NA	NA	NA	NA	NA	NA
sgRNA_gecko_MED20_1	AACAGACATGATGCGGTCTA	6_41907160_41907179	MED20	screen	VP64	0.164608	0.319712	0.014729	1.4117	0.038794	0.99701	0.15803	0.99088	NA	NA	NA	NA	NA	NA	NA	NA
sgRNA_prom_SLC7A5_2_14r	ATGACTTGCACCAACTGTGC	NA	SLC7A5_prom_2	screen	VP64	0.164648	0.319729	0.0045588	0.95871	0.59016	0.9998	0.3377	0.99088	NA	NA	NA	NA	NA	NA	NA	NA
sgRNA_chr8_21922376_21922476_9r	TCACATCGAGGAGCTGCTTA	8_21922393_21922412	chr8_21922376_21922476	screen	VP64	0.16481	0.319786	0.014418	1.4353	0.043324	0.99733	0.15121	0.99088	NA	NA	NA	NA	NA	NA	NA	NA
sgRNA_chr10_120510778_120510878_5r	GCACAGTCCGTGAATCAGGA	10_120510817_120510836	chr10_120510778_120510878	screen	VP64	0.164811	0.319786	0.0029193	0.38625	0.77322	0.99985	0.69931	0.99088	NA	NA	NA	NA	NA	NA	NA	NA
sgRNA_prom_ITPR2_1_3f	GGCAGAAGCGGATCGGATCG	NA	ITPR2_prom	screen	VP64	0.164852	0.319786	0.0030364	0.69446	0.75777	0.99985	0.48739	0.99088	NA	NA	NA	NA	NA	NA	NA	NA
sgRNA_sam_TUBA1C_3	GCGGCCCCACCTTCGAGCCC	12_49264973_49264992	TUBA1C	essential	VP64	0.164879	0.319786	-0.0033437	-0.66068	0.4797	0.99976	0.50882	0.99088	NA	NA	NA	NA	NA	NA	NA	NA
sgRNA_chr8_143308480_143308580_7f	GAGGTGATGAGAACTGAACG	8_143308541_143308560	chr8_143308480_143308580	screen	VP64	0.164879	0.319786	-0.008779	-1.661	0.11731	0.99901	0.096707	0.99088	NA	NA	NA	NA	NA	NA	NA	NA
sgRNA_gecko_RALGAPA1_1	CCTCACCGATGACGATGCGC	NA	RALGAPA1	screen	VP64	0.164888	0.319786	0.0034833	0.60522	0.70655	0.99984	0.54503	0.99088	NA	NA	NA	NA	NA	NA	NA	NA
sgRNA_chr1_11805697_11805797_11r	CTCCCTTGCGCACCCTTCGC	1_11805733_11805752	chr1_11805697_11805797	screen	VP64	0.164955	0.319786	0.00080438	0.1704	0.9608	0.99988	0.86469	0.99547	NA	NA	NA	NA	NA	NA	NA	NA
sgRNA_chr1_26432608_26432708_10f	CTGCAAAGCCAGGAGAACCG	1_26432681_26432700	chr1_26432608_26432708	screen	VP64	0.164966	0.319786	-0.006811	-0.7923	0.20663	0.99944	0.42819	0.99088	NA	NA	NA	NA	NA	NA	NA	NA
sgRNA_gecko_TNK2_2	GCGTGAGCACCACCCCGTAG	NA	TNK2	screen	VP64	0.164987	0.319786	0.015721	1.5294	0.027063	0.99573	0.12616	0.99088	NA	NA	NA	NA	NA	NA	NA	NA
sgRNA_chr17_42701055_42701155_5f	GGACACAGGGCAGCTCTTGC	17_42701092_42701111	chr17_42701055_42701155	screen	VP64	0.164998	0.319786	0.0034378	0.41335	0.712	0.99984	0.67935	0.99088	NA	NA	NA	NA	NA	NA	NA	NA
sgRNA_prom_LOC340090_1_6f	GACTTCCCGCGAAACTGCAG	NA	LOC340090_prom	screen	VP64	0.165071	0.31981	0.00041586	0.061495	0.91062	0.99987	0.95097	0.99669	NA	NA	NA	NA	NA	NA	NA	NA
sgRNA_safeTarget_4990_chr8	GCTTTGAAGTCACGAGGCTC	NA	safeTarget_4990_chr8	safe	VP64	0.165112	0.31981	-0.00634	-0.97448	0.23648	0.99951	0.32982	0.99088	NA	NA	NA	NA	NA	NA	NA	NA
sgRNA_chr3_24495937_24496037_7r	AATTAATAGGGCGGCCGTTC	3_24495975_24495994	chr3_24495937_24496037	screen	VP64	0.165144	0.31981	0.0008627	0.12513	0.96881	0.99988	0.90042	0.99572	NA	NA	NA	NA	NA	NA	NA	NA
sgRNA_chr1_47208080_47208180_6f	GAGGCCAGGACTCGAATGTA	1_47208112_47208131	chr1_47208080_47208180	screen	VP64	0.165153	0.31981	-0.001194	-0.23771	0.7177	0.99984	0.81211	0.99493	NA	NA	NA	NA	NA	NA	NA	NA
sgRNA_10367_2dup	GCGGGCTGATGGCGTCACAA	NA	HSF2BP	screen	VP64	0.16522	0.31981	-0.0012139	-0.29364	0.71619	0.99984	0.76903	0.99316	NA	NA	NA	NA	NA	NA	NA	NA
sgRNA_chr20_17968474_17968574_18r	CCCGAGAGGCGCCCAGGCGG	20_17968495_17968514	chr20_17968474_17968574	screen	VP64	0.165228	0.31981	-0.011279	-1.1811	0.051222	0.99774	0.23758	0.99088	NA	NA	NA	NA	NA	NA	NA	NA
sgRNA_chr16_67217039_67217139_2f	GCTTCCTCCTTATCAGGTCC	16_67217111_67217130	chr16_67217039_67217139	screen	VP64	0.165234	0.31981	0.002943	0.57095	0.77066	0.99985	0.56803	0.99088	NA	NA	NA	NA	NA	NA	NA	NA
sgRNA_chr12_111406364_111406464_2f	CCTGCAGCCAACTCAGATGG	12_111406400_111406419	chr12_111406364_111406464	screen	VP64	0.165388	0.319914	-0.00036586	-0.069663	0.81817	0.99986	0.94446	0.99572	NA	NA	NA	NA	NA	NA	NA	NA
sgRNA_gecko_ABO_2	GGATCATAGGTCGAAGTGCG	9_133262133_133262152	ABO	screen	VP64	0.165393	0.319914	-0.0031785	-0.522	0.4984	0.99977	0.60167	0.99088	NA	NA	NA	NA	NA	NA	NA	NA
sgRNA_prom_FCHO2_2_24f	GTCGTGTGTTTCGAAGTCCA	NA	FCHO2_prom_2	screen	VP64	0.165405	0.319914	-0.007285	-1.0984	0.17899	0.99935	0.27204	0.99088	NA	NA	NA	NA	NA	NA	NA	NA
sgRNA_chr1_203682646_203682746_6r	ATAAGTATCCAGCATCTGCA	1_203682674_203682693	chr1_203682646_203682746	screen	VP64	0.165455	0.319914	0.00069754	0.16757	0.94651	0.99988	0.86692	0.99547	NA	NA	NA	NA	NA	NA	NA	NA
sgRNA_gecko_TMPRSS11B_5	GAGAAGACTTACTATTATCA	NA	TMPRSS11B	screen	VP64	0.165489	0.319914	-0.0071432	-0.99269	0.18689	0.99938	0.32086	0.99088	NA	NA	NA	NA	NA	NA	NA	NA
sgRNA_gecko_ATP11A_4	CCTGCACCAGAAATATGATA	NA	ATP11A	screen	VP64	0.165537	0.319914	0.01162	1.6535	0.10976	0.99894	0.098226	0.99088	NA	NA	NA	NA	NA	NA	NA	NA
sgRNA_chr7_73613070_73613170_6r	TCGGGCCTTAGGGCTCAAGC	7_73613104_73613123	chr7_73613070_73613170	screen	VP64	0.165622	0.319914	0.008973	1.2907	0.22626	0.99949	0.19681	0.99088	NA	NA	NA	NA	NA	NA	NA	NA
sgRNA_chr8_144094637_144094737_10r	CCGCAGGCAGCGCGTGACAG	8_144094650_144094669	chr8_144094637_144094737	screen	VP64	0.165627	0.319914	-0.027124	-1.7633	0.00092921	0.88889	0.077854	0.99088	NA	NA	NA	NA	NA	NA	NA	NA
sgRNA_chr7_107016350_107016450_16r	TATCCTTGGTGCCATAGTTT	7_107016394_107016413	chr7_107016350_107016450	screen	VP64	0.165679	0.319914	0.0039122	0.68132	0.65904	0.99982	0.49567	0.99088	NA	NA	NA	NA	NA	NA	NA	NA
sgRNA_prom_SDC1_2_36r	TGTGTTTGCCCGTCGGTTGA	2_20225574_20225593	SDC1_prom_2	screen	VP64	0.165771	0.319914	0.005193	0.87342	0.52198	0.99978	0.38243	0.99088	NA	NA	NA	NA	NA	NA	NA	NA
sgRNA_chr18_45724167_45724267_1f	AGAAGCACTCTCCCTTGTCG	18_45724192_45724211	chr18_45724167_45724267	screen	VP64	0.165773	0.319914	0.00064779	0.072585	0.9392	0.99988	0.94214	0.99572	NA	NA	NA	NA	NA	NA	NA	NA
sgRNA_gecko_LARP1_1	ACCTTTGATCTCTCCGCGAT	NA	LARP1	screen	VP64	0.165777	0.319914	-0.0024703	-0.33549	0.5732	0.9998	0.73726	0.9923	NA	NA	NA	NA	NA	NA	NA	NA
sgRNA_gecko_NDUFV2_6	TACCTTGTTCATAGCAGAGA	NA	NDUFV2	screen	VP64	0.165793	0.319914	-0.0051805	-0.63778	0.32069	0.99964	0.52362	0.99088	NA	NA	NA	NA	NA	NA	NA	NA
sgRNA_prom_CYP11A1_1_19f	ACGAGGCCGGGAGACACGCT	NA	CYP11A1_prom	screen	VP64	0.165807	0.319914	0.00089657	0.13015	0.97311	0.99988	0.89644	0.99547	NA	NA	NA	NA	NA	NA	NA	NA
sgRNA_10470_2dup	GTTGTTGCCTAACTGACTGG	1_67733165_67733184	chr1_67733136_67733236	screen	VP64	0.165808	0.319914	0.0058032	0.95292	0.46205	0.99975	0.34063	0.99088	NA	NA	NA	NA	NA	NA	NA	NA
sgRNA_10470_2dup	GTTGTTGCCTAACTGACTGG	1_67733165_67733184	chr1_67733136_67733236	screen	VP64	0.165808	0.319914	0.0058032	0.95292	0.46205	0.99975	0.34063	0.99088	NA	NA	NA	NA	NA	NA	NA	NA
sgRNA_chr16_48186390_48186490_4r	ACAAGAAGTTCATAGTCTGG	16_48186404_48186423	chr16_48186390_48186490	screen	VP64	0.165813	0.319914	0.00010739	0.015764	0.8752	0.99987	0.98742	0.99943	NA	NA	NA	NA	NA	NA	NA	NA
sgRNA_prom_EIF4E3_1_33r	GTTCCCTTCCGATCGGAACG	NA	EIF4E3_prom	screen	VP64	0.165832	0.319914	-0.0023538	-0.31393	0.58656	0.9998	0.75357	0.99316	NA	NA	NA	NA	NA	NA	NA	NA
sgRNA_chr16_88721579_88721679_5f	TTCTCCAGGCCCAGGATGCG	16_88721608_88721627	chr16_88721579_88721679	screen	VP64	0.165912	0.319962	0.0031332	0.42751	0.7458	0.99984	0.66901	0.99088	NA	NA	NA	NA	NA	NA	NA	NA
sgRNA_chr12_4223046_4223146_2f	AGGATCTCGAAAAGCAGAAA	12_4223088_4223107	chr12_4223046_4223146	screen	VP64	0.165921	0.319962	-0.0072358	-0.90541	0.18212	0.99936	0.36525	0.99088	NA	NA	NA	NA	NA	NA	NA	NA
sgRNA_chr6_109305712_109305812_6r	GCCAGAAGAGTCTGCAATGG	6_109305728_109305747	chr6_109305712_109305812	screen	VP64	0.166037	0.320012	0.0020208	0.38658	0.88217	0.99987	0.69907	0.99088	NA	NA	NA	NA	NA	NA	NA	NA
sgRNA_chr8_23532008_23532108_3f	TGTACAATGTACTTCTGGCT	8_23532033_23532052	chr8_23532008_23532108	screen	VP64	0.166175	0.320012	0.0081956	0.92271	0.27563	0.99958	0.35616	0.99088	NA	NA	NA	NA	NA	NA	NA	NA
sgRNA_chr8_10707708_10707808_5f	CTGTTTTTGAGGAGGAACCT	8_10707739_10707758	chr8_10707708_10707808	screen	VP64	0.166224	0.320012	0.0017855	0.23775	0.91225	0.99987	0.81208	0.99493	NA	NA	NA	NA	NA	NA	NA	NA
sgRNA_gecko_HBQ1_4	GCACGCGTGCCAGCTGCGAG	NA	HBQ1	screen	VP64	0.166225	0.320012	-0.0062864	-1.0204	0.2402	0.99952	0.30753	0.99088	NA	NA	NA	NA	NA	NA	NA	NA
sgRNA_chr3_88076872_88076972_1f	AGGACTCTGACCTGCCTCAA	3_88076887_88076906	chr3_88076872_88076972	screen	VP64	0.166284	0.320012	-0.0036091	-0.57966	0.45461	0.99974	0.56214	0.99088	NA	NA	NA	NA	NA	NA	NA	NA
sgRNA_chr19_33260683_33260783_15r	TGTGGCTGGCGCGTGTGTGC	19_33260707_33260726	chr19_33260683_33260783	screen	VP64	0.166295	0.320012	-0.0022039	-0.33073	0.60375	0.99981	0.74085	0.9923	NA	NA	NA	NA	NA	NA	NA	NA
sgRNA_prom_FARSA_1_37r	AGGAGTCATGGCGGATGGTC	19_12933684_12933703	FARSA_prom_1	screen	VP64	0.166301	0.320012	0.00097936	0.13871	0.98322	0.99988	0.88968	0.99547	NA	NA	NA	NA	NA	NA	NA	NA
sgRNA_chr19_34225513_34225613_2f	AGCATGAGTCATTGTGGTTT	19_34225517_34225536	chr19_34225513_34225613	screen	VP64	0.166315	0.320012	0.0036518	0.55909	0.68796	0.99983	0.5761	0.99088	NA	NA	NA	NA	NA	NA	NA	NA
sgRNA_chr16_799402_799502_13r	GTGTGCCTCAGTGGGAGGGT	16_799436_799455	chr16_799402_799502	screen	VP64	0.16634	0.320012	-0.0042122	-0.60101	0.39875	0.99971	0.54783	0.99088	NA	NA	NA	NA	NA	NA	NA	NA
sgRNA_chr10_45580850_45580950_1f	CCAGAGCTTAGCCCCTACCC	10_45580892_45580911	chr10_45580850_45580950	screen	VP64	0.166356	0.320012	-0.0021135	-0.37685	0.61525	0.99981	0.70628	0.99088	NA	NA	NA	NA	NA	NA	NA	NA
sgRNA_prom_ZFAT_1_2f	ACCTGCCGCCCGCGTCTCCA	NA	ZFAT_prom	screen	VP64	0.16636	0.320012	-0.0049132	-0.75648	0.34241	0.99966	0.44936	0.99088	NA	NA	NA	NA	NA	NA	NA	NA
sgRNA_chr5_1093346_1093446_16r	CACGTCCAGCCCTTTCTTCC	5_1093395_1093414	chr5_1093346_1093446	screen	VP64	0.166385	0.320012	-0.0051076	-0.79601	0.32755	0.99965	0.42602	0.99088	NA	NA	NA	NA	NA	NA	NA	NA
sgRNA_chr8_144429361_144429461_8f	TCGCTTTCGCTGAGGGCCCC	8_144429419_144429438	chr8_144429361_144429461	screen	VP64	0.166412	0.320012	0.00031735	0.040491	0.89854	0.99987	0.9677	0.99916	NA	NA	NA	NA	NA	NA	NA	NA
sgRNA_gecko_SMAD6_5	CGTTTCAGTGTAAGACAATG	NA	SMAD6	screen	VP64	0.166418	0.320012	-0.00039612	-0.075096	0.81422	0.99986	0.94014	0.99572	NA	NA	NA	NA	NA	NA	NA	NA
sgRNA_gecko_RRM2B_5	GCTTTAAGCTTGTTCCAGTG	NA	RRM2B	screen	VP64	0.166428	0.320012	-0.0077708	-0.98243	0.1546	0.99925	0.32589	0.99088	NA	NA	NA	NA	NA	NA	NA	NA
sgRNA_chr4_82901254_82901354_1f	GCTGTTAGCTGAGCTGTGCA	4_82901295_82901314	chr4_82901254_82901354	screen	VP64	0.166544	0.320035	0.0053074	0.87714	0.51176	0.99977	0.38041	0.99088	NA	NA	NA	NA	NA	NA	NA	NA
sgRNA_prom_CCNL1_1_16r	CGACGACGACCACGACGGGA	NA	CCNL1_prom	screen	VP64	0.166593	0.320035	-0.0010484	-0.16456	0.73489	0.99984	0.86929	0.99547	NA	NA	NA	NA	NA	NA	NA	NA
sgRNA_prom_RAB5C_1_44r	CGCCACTCCCGCGTTCCTAC	NA	RAB5C_prom	screen	VP64	0.166601	0.320035	-0.00089382	-0.12866	0.75289	0.99985	0.89762	0.99547	NA	NA	NA	NA	NA	NA	NA	NA
sgRNA_chr8_144060512_144060612_28r	CTCCTCACGCGTCCCCGCCT	8_144060537_144060556	chr8_144060512_144060612	screen	VP64	0.16662	0.320035	0.0034121	0.55528	0.71514	0.99984	0.5787	0.99088	NA	NA	NA	NA	NA	NA	NA	NA
sgRNA_gecko_EPB41_2	ACCGAGCAGCTAAGAAATTA	1_29035869_29035888	EPB41	positive_control	VP64	0.166623	0.320035	0.00035886	0.053058	0.90365	0.99987	0.95769	0.99789	NA	NA	NA	NA	NA	NA	NA	NA
sgRNA_chr5_95938878_95938978_9r	GTCCAGGGAGTAATTTCCCC	5_95938920_95938939	chr5_95938878_95938978	screen	VP64	0.166693	0.320035	0.0016443	0.32008	0.93014	0.99988	0.74891	0.99286	NA	NA	NA	NA	NA	NA	NA	NA
sgRNA_chr7_80656637_80656737_2f	AAAGAGGTCCTTATACGTAC	7_80656679_80656698	chr7_80656637_80656737	screen	VP64	0.166696	0.320035	0.017835	1.7309	0.011034	0.98958	0.083464	0.99088	NA	NA	NA	NA	NA	NA	NA	NA
sgRNA_chr5_178213813_178213913_3f	ACTTTGGAGTTAGACGGCCC	5_178213834_178213853	chr5_178213813_178213913	screen	VP64	0.166696	0.320035	0.012194	1.459	0.091759	0.99874	0.14457	0.99088	NA	NA	NA	NA	NA	NA	NA	NA
sgRNA_chr18_46222762_46222862_8r	AGCCGTGGCTACGTGGGAGA	18_46222786_46222805	chr18_46222762_46222862	screen	VP64	0.166773	0.320088	-0.0060484	-0.7363	0.25634	0.99955	0.46155	0.99088	NA	NA	NA	NA	NA	NA	NA	NA
sgRNA_chr4_38664147_38664247_22r	GCTCGCTCTGCGAGCCTCCC	4_38664188_38664207	chr4_38664147_38664247	screen	VP64	0.166839	0.320088	0.0035651	0.99937	0.69667	0.99983	0.31762	0.99088	NA	NA	NA	NA	NA	NA	NA	NA
sgRNA_prom_KLLN_2_13f	TCAGCGCCTGTGAGCAGCCG	NA	KLLN_prom_2	screen	VP64	0.166848	0.320088	-0.0041949	-0.64703	0.39991	0.99971	0.51761	0.99088	NA	NA	NA	NA	NA	NA	NA	NA
sgRNA_chr3_24494312_24494412_13r	AGCTACGGAGTGGACAGTGG	3_24494391_24494410	chr3_24494312_24494412	screen	VP64	0.166916	0.320088	-0.00063874	-0.10445	0.78297	0.99985	0.91681	0.99572	NA	NA	NA	NA	NA	NA	NA	NA
sgRNA_chr9_132989076_132989176_11r	CCGCAGATGTCACAGGCGAA	9_132989124_132989143	chr9_132989076_132989176	screen	VP64	0.166961	0.320088	0.00071356	0.13877	0.9486	0.99988	0.88963	0.99547	NA	NA	NA	NA	NA	NA	NA	NA
sgRNA_chr6_16290480_16290580_3f	AGGAATGTTTTCGGGTCATA	6_16290490_16290509	chr6_16290480_16290580	screen	VP64	0.166972	0.320088	0.0019695	0.23122	0.88937	0.99987	0.81715	0.9952	NA	NA	NA	NA	NA	NA	NA	NA
sgRNA_chr16_67198023_67198123_2f	TACAACCTGGACGAGAGTGA	16_67198061_67198080	chr16_67198023_67198123	screen	VP64	0.166977	0.320088	0.0071817	0.57232	0.34717	0.99967	0.56711	0.99088	NA	NA	NA	NA	NA	NA	NA	NA
sgRNA_chr10_45580698_45580798_2f	TTAACAACAGACTCCAAGGC	10_45580720_45580739	chr10_45580698_45580798	screen	VP64	0.16698	0.320088	0.001782	0.34766	0.91271	0.99987	0.72809	0.99138	NA	NA	NA	NA	NA	NA	NA	NA
sgRNA_chr16_67198407_67198507_12r	ACAAGACACTGCCCCCTATG	16_67198438_67198457	chr16_67198407_67198507	screen	VP64	0.167177	0.320406	0.016274	1.7847	0.022301	0.99482	0.074315	0.99088	NA	NA	NA	NA	NA	NA	NA	NA
sgRNA_gecko_RASA2_2	ATTTACCTGAACCTCTGAAT	NA	RASA2	screen	VP64	0.167241	0.320467	0.0030602	0.4201	0.7544	0.99985	0.67441	0.99088	NA	NA	NA	NA	NA	NA	NA	NA
sgRNA_gecko_HM13_4	GCAGGAGGTTGATGTACTCC	NA	HM13	screen	VP64	0.167422	0.320725	-5.32e-05	-0.0099527	0.85394	0.99986	0.99206	0.99997	NA	NA	NA	NA	NA	NA	NA	NA
sgRNA_gecko_SRPRB_4	ACGTCTGAGTGTCTCTATAA	NA	SRPRB	screen	VP64	0.167454	0.320725	0.0016464	0.33892	0.93002	0.99988	0.73467	0.9923	NA	NA	NA	NA	NA	NA	NA	NA
sgRNA_chr1_47227064_47227164_9r	CATCTCGGAGTATGCTTGTG	1_47227118_47227137	chr1_47227064_47227164	screen	VP64	0.167472	0.320725	0.0053521	0.90343	0.50653	0.99977	0.3663	0.99088	NA	NA	NA	NA	NA	NA	NA	NA
sgRNA_chr8_144428668_144428768_19r	GGGCTTCCAGTCTGCTGCGC	8_144428706_144428725	chr8_144428668_144428768	screen	VP64	0.167578	0.320813	-0.0079558	-1.297	0.1474	0.99921	0.19462	0.99088	NA	NA	NA	NA	NA	NA	NA	NA
sgRNA_gecko_USP49_5	ATACCTGGTCAAAGACGACA	6_41798871_41798890	USP49	screen	VP64	0.167585	0.320813	-0.0024524	-0.42625	0.57471	0.9998	0.66993	0.99088	NA	NA	NA	NA	NA	NA	NA	NA
sgRNA_chr8_97646195_97646295_4f	GTTAGTGCATTATGAGGCCT	8_97646223_97646242	chr8_97646195_97646295	screen	VP64	0.167674	0.320813	0.0070219	1.1401	0.35867	0.99968	0.25423	0.99088	NA	NA	NA	NA	NA	NA	NA	NA
sgRNA_chr6_26049338_26049438_3f	ACTACCTGGGTTTCACGAAC	6_26049373_26049392	chr6_26049338_26049438	screen	VP64	0.167689	0.320813	-0.0073402	-0.91564	0.17574	0.99934	0.35986	0.99088	NA	NA	NA	NA	NA	NA	NA	NA
sgRNA_chr15_75026091_75026191_7f	TTGATGTGGAGGAGGTTCAG	15_75026130_75026149	chr15_75026091_75026191	screen	VP64	0.16769	0.320813	0.01071	1.0855	0.14438	0.9992	0.27771	0.99088	NA	NA	NA	NA	NA	NA	NA	NA
sgRNA_chr8_127960425_127960525_5f	GAATCGACCTTCCTTGAGGT	8_127960484_127960503	chr8_127960425_127960525	screen	VP64	0.167739	0.320813	-0.0043221	-0.62877	0.38876	0.9997	0.5295	0.99088	NA	NA	NA	NA	NA	NA	NA	NA
sgRNA_chr21_38486929_38487029_9f	CAGGGAAGTGAAAGGCGTGG	21_38486992_38487011	chr21_38486929_38487029	screen	VP64	0.167743	0.320813	0.011159	1.2944	0.12707	0.99909	0.19553	0.99088	NA	NA	NA	NA	NA	NA	NA	NA
sgRNA_chr1_224456308_224456408_4f	GCAGCCTAGACAAGTGCCAA	1_224456360_224456379	chr1_224456308_224456408	screen	VP64	0.167988	0.321097	0.0026861	0.71364	0.80028	0.99985	0.47545	0.99088	NA	NA	NA	NA	NA	NA	NA	NA
sgRNA_chr7_43749864_43749964_18r	GGGTGTCTGCCACTGCTGCC	7_43749887_43749906	chr7_43749864_43749964	screen	VP64	0.168035	0.321097	0.0070971	0.92437	0.35287	0.99967	0.35529	0.99088	NA	NA	NA	NA	NA	NA	NA	NA
sgRNA_chr10_103879613_103879713_15r	CCTTTGGTCTTGCCCCAGGT	10_103879648_103879667	chr10_103879613_103879713	screen	VP64	0.168086	0.321097	0.027059	1.1178	0.00011615	0.5	0.26364	0.99088	NA	NA	NA	NA	NA	NA	NA	NA
sgRNA_gecko_C9_3	AATGACTTTCAATGCAGTAC	NA	C9	screen	VP64	0.168097	0.321097	-0.0044722	-0.94138	0.37633	0.99969	0.34651	0.99088	NA	NA	NA	NA	NA	NA	NA	NA
sgRNA_sam_EIF5B_3	CACGTTCTAGAACCCGGAGG	2_99337195_99337214	EIF5B	essential	VP64	0.1681	0.321097	-0.010519	-1.1685	0.064812	0.99821	0.2426	0.99088	NA	NA	NA	NA	NA	NA	NA	NA
sgRNA_prom_TRIM58_1_10r	TGGGCTGGATCTCTGGCGAC	1_247855286_247855305	TRIM58_prom_1	screen	VP64	0.168109	0.321097	0.008672	0.95895	0.24554	0.99953	0.33758	0.99088	NA	NA	NA	NA	NA	NA	NA	NA
sgRNA_chr16_68782307_68782407_4f	CATCTGTGGCAGAACAGGAG	16_68782372_68782391	chr16_68782307_68782407	screen	VP64	0.168117	0.321097	-0.00050561	-0.063556	0.80121	0.99986	0.94932	0.99649	NA	NA	NA	NA	NA	NA	NA	NA
sgRNA_prom_SLC6A19_1_33r	CATCGACATTCGCTGAGTAA	NA	SLC6A19_prom_1	screen	VP64	0.168231	0.321188	-0.00082929	-0.191	0.76148	0.99985	0.84852	0.99547	NA	NA	NA	NA	NA	NA	NA	NA
sgRNA_chr3_128603724_128603824_19r	CTGTGCGGTGGGCAGAGTCT	3_128603792_128603811	chr3_128603724_128603824	screen	VP64	0.168234	0.321188	0.0060606	0.80304	0.43649	0.99973	0.42195	0.99088	NA	NA	NA	NA	NA	NA	NA	NA
sgRNA_prom_PLAUR_1_15r	TAGGGGCGGGGTTATAAGCT	NA	PLAUR_prom	screen	VP64	0.168261	0.321188	-0.008562	-1.1724	0.12428	0.99907	0.24104	0.99088	NA	NA	NA	NA	NA	NA	NA	NA
sgRNA_chr1_203682862_203682962_2f	AGCTAGGAACCTACCTACCC	1_203682884_203682903	chr1_203682862_203682962	screen	VP64	0.168298	0.321195	0.0056851	0.84127	0.47204	0.99975	0.40019	0.99088	NA	NA	NA	NA	NA	NA	NA	NA
sgRNA_chr14_105249128_105249228_2f	CATGTTCAACAATGAGCTCA	14_105249166_105249185	chr14_105249128_105249228	screen	VP64	0.168328	0.321195	0.00070689	0.13304	0.94744	0.99988	0.89417	0.99547	NA	NA	NA	NA	NA	NA	NA	NA
sgRNA_gecko_CEP63_3	AACATGCTGTAGAAGCTATA	NA	CEP63	screen	VP64	0.168371	0.321214	0.0079355	1.2939	0.29433	0.99961	0.19569	0.99088	NA	NA	NA	NA	NA	NA	NA	NA
sgRNA_prom_PPP1R16A_1_1f	GGCATTGTGGGAGCCCATCA	NA	PPP1R16A_prom	screen	VP64	0.168415	0.321236	0.023565	1.8795	0.0012777	0.91667	0.06018	0.99088	NA	NA	NA	NA	NA	NA	NA	NA
sgRNA_chr8_143976118_143976218_1f	GCGGGAGCTCTGCTGCAGCG	8_143976124_143976143	chr8_143976118_143976218	screen	VP64	0.168687	0.321694	-0.0060775	-0.68581	0.25402	0.99954	0.49284	0.99088	NA	NA	NA	NA	NA	NA	NA	NA
sgRNA_prom_KLF6_1_28r	TGTGTGTCGCCGCCTGCGAT	NA	KLF6_prom	screen	VP64	0.168842	0.321802	-0.0068493	-0.85624	0.20547	0.99944	0.39187	0.99088	NA	NA	NA	NA	NA	NA	NA	NA
sgRNA_gecko_ATG101_2	ACTCCCCAACAACCTTGCGC	NA	ATG101	screen	VP64	0.168908	0.321802	0.00902	1.1041	0.22394	0.99948	0.26954	0.99088	NA	NA	NA	NA	NA	NA	NA	NA
sgRNA_10569_2dup	TTATCTCTTGGGTACAGGAA	11_16338030_16338049	chr11_16337959_16338059	screen	VP64	0.168956	0.321802	0.010699	1.445	0.14496	0.9992	0.14847	0.99088	NA	NA	NA	NA	NA	NA	NA	NA
sgRNA_10569_2dup	TTATCTCTTGGGTACAGGAA	11_16338030_16338049	chr11_16337959_16338059	screen	VP64	0.168956	0.321802	0.010699	1.445	0.14496	0.9992	0.14847	0.99088	NA	NA	NA	NA	NA	NA	NA	NA
sgRNA_chr16_67681103_67681203_9r	ATATGTGTTCAGCAGCCAAA	16_67681121_67681140	chr16_67681103_67681203	screen	VP64	0.168987	0.321802	-0.013232	-1.1834	0.024159	0.99522	0.23666	0.99088	NA	NA	NA	NA	NA	NA	NA	NA
sgRNA_chr8_143267460_143267560_5f	CTCGGAAGGTGAGTGGGCGC	8_143267477_143267496	chr8_143267460_143267560	screen	VP64	0.169008	0.321802	-0.010037	-1.4144	0.07573	0.99847	0.15725	0.99088	NA	NA	NA	NA	NA	NA	NA	NA
sgRNA_gecko_SPATA2L_1	TGCGTACGTAGCCCATCTTC	NA	SPATA2L	screen	VP64	0.169026	0.321802	0.0020332	0.36405	0.881	0.99987	0.71582	0.99088	NA	NA	NA	NA	NA	NA	NA	NA
sgRNA_chr11_67438457_67438557_20r	TCATGTCCTCACAGGAGGCT	11_67438496_67438515	chr11_67438457_67438557	screen	VP64	0.169028	0.321802	-0.00058974	-0.078956	0.79029	0.99985	0.93707	0.99572	NA	NA	NA	NA	NA	NA	NA	NA
sgRNA_chr16_143175_143275_9f	CATCTGCAGGAGGGCCGGGT	16_143209_143228	chr16_143175_143275	screen	VP64	0.169033	0.321802	-0.0063524	-1.154	0.23579	0.99951	0.24852	0.99088	NA	NA	NA	NA	NA	NA	NA	NA
sgRNA_chr6_6715371_6715471_10r	CCAAACAGACTCCATACCCG	6_6715397_6715416	chr6_6715371_6715471	screen	VP64	0.169036	0.321802	-0.0016957	-0.27965	0.65904	0.99982	0.77975	0.99377	NA	NA	NA	NA	NA	NA	NA	NA
sgRNA_prom_BZW2_2_8r	GAGCATATATACTCTAAAGC	NA	BZW2_prom_2	screen	VP64	0.169066	0.321802	-0.0058681	-0.9304	0.27063	0.99957	0.35216	0.99088	NA	NA	NA	NA	NA	NA	NA	NA
sgRNA_gecko_SMOX_6	AGGACACGCCACCTTTGAGC	NA	SMOX	screen	VP64	0.169129	0.321828	-0.0082845	-1.1981	0.13346	0.99913	0.23088	0.99088	NA	NA	NA	NA	NA	NA	NA	NA
sgRNA_gecko_PPP1R16A_1	TCCCGTCGGTGTTGACCGCC	NA	PPP1R16A	screen	VP64	0.169228	0.321828	-0.0029804	-0.60989	0.51943	0.99978	0.54193	0.99088	NA	NA	NA	NA	NA	NA	NA	NA
sgRNA_chr9_110253272_110253372_8r	ACCTCTAGAGGTGGGGTTCA	9_110253317_110253336	chr9_110253272_110253372	screen	VP64	0.169247	0.321828	0.0060165	0.97769	0.44149	0.99974	0.32823	0.99088	NA	NA	NA	NA	NA	NA	NA	NA
sgRNA_chr11_4094028_4094128_2f	AATTTCATAAAGATCGCTTT	11_4094057_4094076	chr11_4094028_4094128	screen	VP64	0.16928	0.321828	-0.0019199	-0.36072	0.63558	0.99982	0.71831	0.99088	NA	NA	NA	NA	NA	NA	NA	NA
sgRNA_prom_LONP1_1_15r	AAGGCCTTCAGCGCATAAAG	NA	LONP1_prom	screen	VP64	0.169302	0.321828	0.01026	1.2439	0.16261	0.99929	0.21355	0.99088	NA	NA	NA	NA	NA	NA	NA	NA
sgRNA_chr19_12996964_12997064_15r	GCCCCTAGATGTCCCCTCTT	19_12996999_12997018	chr19_12996964_12997064	screen	VP64	0.169305	0.321828	0.01106	1.3398	0.13009	0.99911	0.18032	0.99088	NA	NA	NA	NA	NA	NA	NA	NA
sgRNA_chr10_69339303_69339403_10r	CTGGTCCTCGGGAGATCAGA	10_69339335_69339354	chr10_69339303_69339403	screen	VP64	0.169305	0.321828	0.0081317	1.0715	0.27969	0.99958	0.28395	0.99088	NA	NA	NA	NA	NA	NA	NA	NA
sgRNA_prom_CYP27A1_1_17f	AGCACTCGACCCAAAGGTGC	2_218782144_218782163	CYP27A1_prom	screen	VP64	0.169371	0.32185	-3.31e-05	-0.0052197	0.85754	0.99986	0.99584	0.99997	NA	NA	NA	NA	NA	NA	NA	NA
sgRNA_chr19_44875753_44875853_9f	AGGGAGATAGGACACCCCTA	19_44875829_44875848	chr19_44875753_44875853	screen	VP64	0.169381	0.32185	0.011577	1.5781	0.11116	0.99896	0.11454	0.99088	NA	NA	NA	NA	NA	NA	NA	NA
sgRNA_prom_CYHR1_3_1f	GGCCAGCCGTGCGCAGTTAC	NA	CYHR1_prom_3	screen	VP64	0.169417	0.321858	0.0026832	0.37867	0.80063	0.99985	0.70493	0.99088	NA	NA	NA	NA	NA	NA	NA	NA
sgRNA_chr22_43928925_43929025_9r	GATGTGTGAGCACACTTCAG	22_43928931_43928950	chr22_43928925_43929025	screen	VP64	0.169475	0.321872	0.0020998	0.32324	0.87252	0.99987	0.74652	0.9924	NA	NA	NA	NA	NA	NA	NA	NA
sgRNA_gecko_DENND4C_4	CTCCAAGCAAACTTGAACTA	NA	DENND4C	screen	VP64	0.169489	0.321872	0.0059001	0.74763	0.45252	0.99974	0.45468	0.99088	NA	NA	NA	NA	NA	NA	NA	NA
sgRNA_gecko_TMEM171_2	CCCGACCGAGCCTTCATCTG	5_73123662_73123681	TMEM171	screen	VP64	0.169579	0.321982	0.0083073	1.0453	0.26808	0.99957	0.29589	0.99088	NA	NA	NA	NA	NA	NA	NA	NA
sgRNA_safeTarget_8726_chr21	GTGCATACCAAATTAGTGTC	NA	safeTarget_8726_chr21	safe	VP64	0.169734	0.322216	0.017529	1.6673	0.013125	0.99123	0.095458	0.99088	NA	NA	NA	NA	NA	NA	NA	NA
sgRNA_10163_3dup	CATGGCTTTCCCTCAAGAGT	5_111726165_111726184	chr5_111726100_111726200	screen	VP64	0.169833	0.322342	0.0042151	0.69088	0.62477	0.99981	0.48964	0.99088	NA	NA	NA	NA	NA	NA	NA	NA
sgRNA_10163_3dup	CATGGCTTTCCCTCAAGAGT	5_111726165_111726184	chr5_111726100_111726200	screen	VP64	0.169833	0.322342	0.0042151	0.69088	0.62477	0.99981	0.48964	0.99088	NA	NA	NA	NA	NA	NA	NA	NA
sgRNA_10163_3dup	CATGGCTTTCCCTCAAGAGT	5_111726165_111726184	chr5_111726100_111726200	screen	VP64	0.169833	0.322342	0.0042151	0.69088	0.62477	0.99981	0.48964	0.99088	NA	NA	NA	NA	NA	NA	NA	NA
sgRNA_chr9_110253272_110253372_4f	ACCTCTAGAGGTGGAGACAT	9_110253325_110253344	chr9_110253272_110253372	screen	VP64	0.169949	0.322448	0.0094693	1.1506	0.19746	0.99941	0.2499	0.99088	NA	NA	NA	NA	NA	NA	NA	NA
sgRNA_gecko_TRAF5_2	GGTTTCATCCGCCAGAATTC	1_211353276_211353295	TRAF5	screen	VP64	0.170033	0.322448	0.014366	1.6131	0.044602	0.9974	0.10672	0.99088	NA	NA	NA	NA	NA	NA	NA	NA
sgRNA_chr4_38663471_38663571_1f	GAGCTGAGTGCGCTCAGCCG	4_38663499_38663518	chr4_38663471_38663571	screen	VP64	0.170045	0.322448	-0.0054791	-0.6664	0.29804	0.99961	0.50515	0.99088	NA	NA	NA	NA	NA	NA	NA	NA
sgRNA_gecko_ANGPTL4_2	GTGAACTGCAAGATGACCTC	NA	ANGPTL4	screen	VP64	0.170071	0.322448	-0.0036603	-0.61101	0.45066	0.99974	0.54119	0.99088	NA	NA	NA	NA	NA	NA	NA	NA
sgRNA_chr9_4984480_4984580_14r	ATCAGCCACCTTGGCTGGAA	9_4984510_4984529	chr9_4984480_4984580	screen	VP64	0.170125	0.322448	0.010072	1.2846	0.17039	0.99932	0.19892	0.99088	NA	NA	NA	NA	NA	NA	NA	NA
sgRNA_chr16_3183289_3183389_1f	GCTTCGCTCCACCAGACCCG	16_3183302_3183321	chr16_3183289_3183389	screen	VP64	0.170168	0.322448	0.001663	0.25515	0.92804	0.99987	0.79861	0.99394	NA	NA	NA	NA	NA	NA	NA	NA
sgRNA_sam_KPNB1_3	AAAAGAAAAAACCCCAAGAG	NA	KPNB1	essential	VP64	0.170202	0.322448	0.0063214	0.77988	0.41373	0.99972	0.43546	0.99088	NA	NA	NA	NA	NA	NA	NA	NA
sgRNA_chr11_4102996_4103096_7r	GCGGATAAGATAGCTAAATA	11_4103039_4103058	chr11_4102996_4103096	screen	VP64	0.170208	0.322448	0.0029772	0.56297	0.76532	0.99985	0.57346	0.99088	NA	NA	NA	NA	NA	NA	NA	NA
sgRNA_chr6_39220471_39220571_2f	CCATGAGACCATCTGGACGC	6_39220478_39220497	chr6_39220471_39220571	screen	VP64	0.170219	0.322448	-0.0054417	-0.78198	0.30188	0.99962	0.43423	0.99088	NA	NA	NA	NA	NA	NA	NA	NA
sgRNA_chr8_102390617_102390717_10r	GTGCACTTGTTAAATTTACA	8_102390676_102390695	chr8_102390617_102390717	screen	VP64	0.170244	0.322448	0.013595	1.3101	0.05854	0.99802	0.19015	0.99088	NA	NA	NA	NA	NA	NA	NA	NA
sgRNA_chr6_132513329_132513429_7r	ACAGGCAAGAGCTAATGGGG	6_132513384_132513403	chr6_132513329_132513429	screen	VP64	0.170269	0.322448	-0.0088087	-0.7623	0.11569	0.999	0.44588	0.99088	NA	NA	NA	NA	NA	NA	NA	NA
sgRNA_gecko_SRPK1_1	ATAATACCCCTGCTGACATT	NA	SRPK1	screen	VP64	0.170276	0.322448	0.0023829	0.43743	0.83501	0.99986	0.6618	0.99088	NA	NA	NA	NA	NA	NA	NA	NA
sgRNA_chr4_68477519_68477619_2f	GGTGATGTGATGTTTGTGAC	4_68477583_68477602	chr4_68477519_68477619	screen	VP64	0.170322	0.322456	-0.0026293	-0.40751	0.55613	0.99979	0.68363	0.99088	NA	NA	NA	NA	NA	NA	NA	NA
sgRNA_chr13_30497101_30497201_4r	ACATCTGCATTGAAGGGTCC	13_30497137_30497156	chr13_30497101_30497201	screen	VP64	0.170345	0.322456	0.0085256	0.9497	0.25449	0.99954	0.34226	0.99088	NA	NA	NA	NA	NA	NA	NA	NA
sgRNA_chr13_30497101_30497201_4r	ACATCTGCATTGAAGGGTCC	13_30497137_30497156	chr13_30497101_30497201	screen	VP64	0.170345	0.322456	0.0085256	0.9497	0.25449	0.99954	0.34226	0.99088	NA	NA	NA	NA	NA	NA	NA	NA
sgRNA_chr12_50750599_50750699_4f	GGACTTAGAGCTCTTATGAA	12_50750668_50750687	chr12_50750599_50750699	screen	VP64	0.170424	0.322544	0.003598	0.35464	0.69319	0.99983	0.72286	0.99088	NA	NA	NA	NA	NA	NA	NA	NA
sgRNA_chr1_42958990_42959090_11f	CCCTAACCACTGCCTCGCTC	1_42959038_42959057	chr1_42958990_42959090	screen	VP64	0.170482	0.322593	0.001829	0.25939	0.90714	0.99987	0.79534	0.99394	NA	NA	NA	NA	NA	NA	NA	NA
sgRNA_chr6_43308602_43308702_11r	TGGATTCCCTGAGGACGCGG	6_43308681_43308700	chr6_43308602_43308702	screen	VP64	0.170616	0.322775	-0.0048806	-0.80493	0.34578	0.99966	0.42086	0.99088	NA	NA	NA	NA	NA	NA	NA	NA
sgRNA_gecko_C9_4	TCTGAGCTGGCACGAACAGC	NA	C9	screen	VP64	0.170643	0.322775	0.00036376	0.043724	0.90423	0.99987	0.96512	0.99894	NA	NA	NA	NA	NA	NA	NA	NA
sgRNA_chr16_352116_352216_4f	CGAGGCCTCGGACCTCCAAG	16_352179_352198	chr16_352116_352216	screen	VP64	0.170742	0.322827	-0.0036021	-0.51939	0.45519	0.99974	0.60349	0.99088	NA	NA	NA	NA	NA	NA	NA	NA
sgRNA_chr1_47227498_47227598_5r	GCAATTGAGCCAAGCTCCAG	1_47227522_47227541	chr1_47227498_47227598	screen	VP64	0.170754	0.322827	-0.0028019	-0.76364	0.53766	0.99978	0.44508	0.99088	NA	NA	NA	NA	NA	NA	NA	NA
sgRNA_chr2_230877946_230878046_14r	CCCCACGCTTGTTGATCCCT	2_230878006_230878025	chr2_230877946_230878046	screen	VP64	0.170777	0.322827	0.0023149	0.33216	0.84314	0.99986	0.73977	0.9923	NA	NA	NA	NA	NA	NA	NA	NA
sgRNA_gecko_CRK_1	TGGTGCTCGAGTCCCGCACC	NA	CRK	screen	VP64	0.170813	0.322827	-0.0014041	-0.22217	0.69179	0.99983	0.82418	0.99547	NA	NA	NA	NA	NA	NA	NA	NA
sgRNA_chr15_56251174_56251274_2r	ATAACTTCAGGAGATGGTAA	15_56251182_56251201	chr15_56251174_56251274	screen	VP64	0.170832	0.322827	-0.00032519	-0.035868	0.82165	0.99986	0.97139	0.99923	NA	NA	NA	NA	NA	NA	NA	NA
sgRNA_gecko_ECHDC1_3	TGTTATGATGCTACAACTTC	NA	ECHDC1	screen	VP64	0.170924	0.322909	-0.0030924	-0.50666	0.50735	0.99977	0.6124	0.99088	NA	NA	NA	NA	NA	NA	NA	NA
sgRNA_chr8_23068750_23068850_14r	CCTTGTGCTCGTTGTCGCCG	8_23068765_23068784	chr8_23068750_23068850	screen	VP64	0.170965	0.322909	0.0035727	0.45235	0.69598	0.99983	0.65102	0.99088	NA	NA	NA	NA	NA	NA	NA	NA
sgRNA_gecko_WIPI2_2	TGAAGGTGCTGCATACGATC	NA	WIPI2	screen	VP64	0.170998	0.322909	-0.0092558	-1.153	0.099425	0.99883	0.24892	0.99088	NA	NA	NA	NA	NA	NA	NA	NA
sgRNA_prom_PLCL2_2_36r	TCGAGCTCTCGCCTTGCGCA	NA	PLCL2_prom_2	screen	VP64	0.171005	0.322909	-0.0029431	-0.50401	0.52314	0.99978	0.61426	0.99088	NA	NA	NA	NA	NA	NA	NA	NA
sgRNA_chr11_16605032_16605132_13f	CTCCGGCTGGGTCCCGGGGC	11_16605079_16605098	chr11_16605032_16605132	screen	VP64	0.171071	0.322973	0.00778	0.92452	0.30501	0.99962	0.35521	0.99088	NA	NA	NA	NA	NA	NA	NA	NA
sgRNA_chr5_1112707_1112807_3f	CAGACCCTGGGCTCCTAGCC	5_1112724_1112743	chr5_1112707_1112807	screen	VP64	0.171221	0.323196	0.012876	1.4902	0.073059	0.99841	0.13618	0.99088	NA	NA	NA	NA	NA	NA	NA	NA
sgRNA_gecko_TM2D1_6	CAATGCGACTGCCACTTTGT	NA	TM2D1	screen	VP64	0.171301	0.323247	0.0092762	1.4664	0.21047	0.99945	0.14253	0.99088	NA	NA	NA	NA	NA	NA	NA	NA
sgRNA_gecko_ERLEC1_5	AGAACGAGAAGCAGAAGAAA	NA	ERLEC1	screen	VP64	0.171313	0.323247	-0.001148	-0.13396	0.72362	0.99984	0.89343	0.99547	NA	NA	NA	NA	NA	NA	NA	NA
sgRNA_chr20_62946113_62946213_9r	TCCAAAGGACGCCCTTGGAT	20_62946166_62946185	chr20_62946113_62946213	screen	VP64	0.171512	0.323548	0.0072571	0.91254	0.34148	0.99966	0.36149	0.99088	NA	NA	NA	NA	NA	NA	NA	NA
sgRNA_chr11_95924547_95924647_18r	GCTAGGCACGGGAATTTGAA	11_95924569_95924588	chr11_95924547_95924647	screen	VP64	0.171563	0.323548	0.0090945	1.0497	0.21976	0.99947	0.29384	0.99088	NA	NA	NA	NA	NA	NA	NA	NA
sgRNA_chr11_57667689_57667789_9r	AGCGCGCACGTAAGGCCGTG	11_57667741_57667760	chr11_57667689_57667789	screen	VP64	0.17157	0.323548	0.0040931	0.57381	0.6379	0.99982	0.5661	0.99088	NA	NA	NA	NA	NA	NA	NA	NA
sgRNA_chr3_16887560_16887660_7r	GCTTCAAGGCACCAATTCAA	3_16887611_16887630	chr3_16887560_16887660	screen	VP64	0.171632	0.323605	0.008204	1.3669	0.2747	0.99958	0.17165	0.99088	NA	NA	NA	NA	NA	NA	NA	NA
sgRNA_chr4_70838903_70839003_8f	CAGGAGAGGGAACGGCGCGA	4_70838936_70838955	chr4_70838903_70839003	screen	VP64	0.171665	0.323605	0.0055125	1.019	0.48934	0.99976	0.30822	0.99088	NA	NA	NA	NA	NA	NA	NA	NA
sgRNA_chr20_5002396_5002496_1f	CCATCTTGAAACCATTGTCA	20_5002433_5002452	chr20_5002396_5002496	screen	VP64	0.17174	0.323652	0.012623	1.4186	0.079563	0.99854	0.15602	0.99088	NA	NA	NA	NA	NA	NA	NA	NA
sgRNA_gecko_LARP1_5	CCGTAAACTGCCACCCAAGA	NA	LARP1	screen	VP64	0.171754	0.323652	-0.0032142	-0.3703	0.49364	0.99976	0.71116	0.99088	NA	NA	NA	NA	NA	NA	NA	NA
sgRNA_chr8_144104146_144104246_12r	CTGGGGTCTGCGGGCGAAGG	8_144104200_144104219	chr8_144104146_144104246	screen	VP64	0.171864	0.323798	0.0062139	0.99024	0.42198	0.99972	0.32206	0.99088	NA	NA	NA	NA	NA	NA	NA	NA
sgRNA_prom_TERT_1_3f	AAACTCGCGCCGCGAGGAGA	NA	TERT_prom	screen	VP64	0.171919	0.323799	0.0081773	0.97497	0.27679	0.99958	0.32958	0.99088	NA	NA	NA	NA	NA	NA	NA	NA
sgRNA_safeTarget_7129_chrX	GGTTGCTGTCAGGTCGAAC	NA	safeTarget_7129_chrX	safe	VP64	0.171943	0.323799	0.010872	1.1917	0.13775	0.99916	0.23336	0.99088	NA	NA	NA	NA	NA	NA	NA	NA
sgRNA_prom_PPP1R1B_1_44r	CAGGGCTGCGAGCCGGGATT	NA	PPP1R1B_prom	screen	VP64	0.171962	0.323799	0.0051377	0.90995	0.52779	0.99978	0.36285	0.99088	NA	NA	NA	NA	NA	NA	NA	NA
sgRNA_chr5_36180635_36180735_7f	TAGGAGGATGCCTTGGAAAT	5_36180706_36180725	chr5_36180635_36180735	screen	VP64	0.171999	0.323808	0.0029674	0.60855	0.76671	0.99985	0.54282	0.99088	NA	NA	NA	NA	NA	NA	NA	NA
sgRNA_chr6_26048653_26048753_5r	GACGTTAGATGGAGTCGGTT	6_26048680_26048699	chr6_26048653_26048753	screen	VP64	0.172034	0.323813	-0.0085122	-1.066	0.12602	0.99908	0.2864	0.99088	NA	NA	NA	NA	NA	NA	NA	NA
sgRNA_prom_NKIRAS1_1_5f	GCAGCTTTCCACCGGAAAGA	NA	NKIRAS1_prom	screen	VP64	0.17211	0.323877	0.010593	1.2888	0.14879	0.99922	0.19746	0.99088	NA	NA	NA	NA	NA	NA	NA	NA
sgRNA_prom_SLC7A10_1_41r	CCTCGGCTGCACAGTCCGGA	NA	SLC7A10_prom	screen	VP64	0.172154	0.323877	-2.06e-06	-0.0004242	0.86149	0.99987	0.99966	0.99997	NA	NA	NA	NA	NA	NA	NA	NA
sgRNA_gecko_KPNB1_4	CAGAGATCCCAGTAAACCAG	NA	KPNB1	essential	VP64	0.172166	0.323877	-0.00093675	-0.13786	0.74859	0.99984	0.89035	0.99547	NA	NA	NA	NA	NA	NA	NA	NA
sgRNA_chr19_48867512_48867612_2f	CGCCAGGAAGCTCAAACCTT	19_48867520_48867539	chr19_48867512_48867612	screen	VP64	0.172281	0.32401	0.014092	1.6679	0.04948	0.99766	0.095334	0.99088	NA	NA	NA	NA	NA	NA	NA	NA
sgRNA_10593_2dup	TTTGTCCCTCCCTAACTTGT	3_142033624_142033643	chr3_142033588_142033688	screen	VP64	0.172301	0.32401	-0.0032881	-0.65939	0.48539	0.99976	0.50965	0.99088	NA	NA	NA	NA	NA	NA	NA	NA
sgRNA_10593_2dup	TTTGTCCCTCCCTAACTTGT	3_142033624_142033643	chr3_142033588_142033688	screen	VP64	0.172301	0.32401	-0.0032881	-0.65939	0.48539	0.99976	0.50965	0.99088	NA	NA	NA	NA	NA	NA	NA	NA
sgRNA_chr13_30504653_30504753_3f	AAAGGCAAGCATGCTCAGAC	13_30504703_30504722	chr13_30504653_30504753	screen	VP64	0.172408	0.324103	-0.0034932	-0.54066	0.46576	0.99975	0.58874	0.99088	NA	NA	NA	NA	NA	NA	NA	NA
sgRNA_chr16_67237905_67238005_9r	GTTCTGCAAAGTGAGCTGGA	16_67237949_67237968	chr16_67237905_67238005	screen	VP64	0.172415	0.324103	-0.0040672	-0.65866	0.41222	0.99972	0.51011	0.99088	NA	NA	NA	NA	NA	NA	NA	NA
sgRNA_chr11_47426733_47426833_3f	ATAGGCCAGCCGTGTGCAAA	11_47426759_47426778	chr11_47426733_47426833	screen	VP64	0.172497	0.324162	0.0095369	1.3119	0.1942	0.9994	0.18956	0.99088	NA	NA	NA	NA	NA	NA	NA	NA
sgRNA_gecko_SERPING1_2	GGGTTCAACGAATAGCATCT	NA	SERPING1	screen	VP64	0.172512	0.324162	0.0046835	0.77167	0.57634	0.9998	0.44031	0.99088	NA	NA	NA	NA	NA	NA	NA	NA
sgRNA_prom_TNPO1_1_38r	TCACCGAGCGCCGGTCCGAT	NA	TNPO1_prom_1	screen	VP64	0.17256	0.324192	0.0022063	0.59461	0.85801	0.99986	0.5521	0.99088	NA	NA	NA	NA	NA	NA	NA	NA
sgRNA_chr16_582088_582188_15r	CCCCTCCGTCGCCCAACTCC	16_582093_582112	chr16_582088_582188	screen	VP64	0.17271	0.324413	0.010531	1.2664	0.15111	0.99923	0.20537	0.99088	NA	NA	NA	NA	NA	NA	NA	NA
sgRNA_chr16_582088_582188_15r	CCCCTCCGTCGCCCAACTCC	16_582093_582112	chr16_582088_582188	screen	VP64	0.17271	0.324413	0.010531	1.2664	0.15111	0.99923	0.20537	0.99088	NA	NA	NA	NA	NA	NA	NA	NA
sgRNA_chr16_582088_582188_15r	CCCCTCCGTCGCCCAACTCC	16_582093_582112	chr16_582088_582188	screen	VP64	0.17271	0.324413	0.010531	1.2664	0.15111	0.99923	0.20537	0.99088	NA	NA	NA	NA	NA	NA	NA	NA
sgRNA_gecko_LONP1_1	GAGTACTTCCGCTTCAGCGT	NA	LONP1	screen	VP64	0.172775	0.324474	-0.0051776	-0.87165	0.32127	0.99964	0.3834	0.99088	NA	NA	NA	NA	NA	NA	NA	NA
sgRNA_chr1_20589901_20590001_3f	GCAGTGAGCAGCGCCCTGCG	1_20589905_20589924	chr1_20589901_20590001	screen	VP64	0.172826	0.324509	0.00035652	0.066453	0.9033	0.99987	0.94702	0.99572	NA	NA	NA	NA	NA	NA	NA	NA
sgRNA_chr2_48521858_48521958_9r	TTCCTGAAGAAGATGGAAGT	2_48521923_48521942	chr2_48521858_48521958	screen	VP64	0.172938	0.324598	-0.0016899	-0.27824	0.65974	0.99982	0.78083	0.99377	NA	NA	NA	NA	NA	NA	NA	NA
sgRNA_chr16_578956_579056_12f	GGCGGGCGTTTGAGTGGGGC	16_578996_579015	chr16_578956_579056	screen	VP64	0.17297	0.324598	-0.0019813	-0.45844	0.62989	0.99982	0.64664	0.99088	NA	NA	NA	NA	NA	NA	NA	NA
sgRNA_chr1_3172553_3172653_7f	CGGCGACACACGCCACCACC	1_3172628_3172647	chr1_3172553_3172653	screen	VP64	0.172971	0.324598	0.011816	1.4561	0.10407	0.99889	0.14535	0.99088	NA	NA	NA	NA	NA	NA	NA	NA
sgRNA_chr1_3172553_3172653_7f	CGGCGACACACGCCACCACC	1_3172628_3172647	chr1_3172553_3172653	screen	VP64	0.172971	0.324598	0.011816	1.4561	0.10407	0.99889	0.14535	0.99088	NA	NA	NA	NA	NA	NA	NA	NA
sgRNA_chr4_87030997_87031097_8f	CAGAGGCCGTTGTCTGGGGT	4_87031045_87031064	chr4_87030997_87031097	screen	VP64	0.173103	0.324726	-0.00079883	-0.12856	0.76485	0.99985	0.89771	0.99547	NA	NA	NA	NA	NA	NA	NA	NA
sgRNA_prom_SLC25A37_1_11f	GTTTGCAAACCCACCCGCCA	NA	SLC25A37_prom_1	screen	VP64	0.173104	0.324726	-0.01022	-1.436	0.070736	0.99836	0.151	0.99088	NA	NA	NA	NA	NA	NA	NA	NA
sgRNA_prom_PAK2_1_58r	CGGCCTGTGTGCACTTACCC	NA	PAK2_prom	screen	VP64	0.17314	0.324732	-0.0056862	-0.86793	0.2819	0.99959	0.38543	0.99088	NA	NA	NA	NA	NA	NA	NA	NA
sgRNA_gecko_BZW2_3	TCATCTATGCGCGTTCCTCC	NA	BZW2	screen	VP64	0.173426	0.325019	0.010335	1.1812	0.15947	0.99927	0.23754	0.99088	NA	NA	NA	NA	NA	NA	NA	NA
sgRNA_chr5_172767820_172767920_8r	TCTGCCCATGCCCATTTTAG	5_172767854_172767873	chr5_172767820_172767920	screen	VP64	0.173426	0.325019	0.0031893	0.47184	0.73884	0.99984	0.63704	0.99088	NA	NA	NA	NA	NA	NA	NA	NA
sgRNA_chr19_48872218_48872318_2f	TTGACAGTTCGTTTGTTGGA	19_48872219_48872238	chr19_48872218_48872318	screen	VP64	0.173497	0.325019	-0.0031079	-0.51444	0.50549	0.99977	0.60695	0.99088	NA	NA	NA	NA	NA	NA	NA	NA
sgRNA_gecko_CYP11A1_3	AGATGGCATCAATGAATCGC	NA	CYP11A1	screen	VP64	0.173512	0.325019	0.00012242	0.031943	0.87729	0.99987	0.97452	0.99943	NA	NA	NA	NA	NA	NA	NA	NA
sgRNA_chr6_7231513_7231613_20r	TCTTCTTCGACGTGCCCGCT	6_7231537_7231556	chr6_7231513_7231613	screen	VP64	0.173524	0.325019	-0.0031506	-0.36311	0.50166	0.99977	0.71652	0.99088	NA	NA	NA	NA	NA	NA	NA	NA
sgRNA_chr8_107382999_107383099_1f	TCACATCTGTCCATGTCATC	8_107383034_107383053	chr8_107382999_107383099	screen	VP64	0.173537	0.325019	0.0057579	0.86986	0.46576	0.99975	0.38438	0.99088	NA	NA	NA	NA	NA	NA	NA	NA
sgRNA_chr8_107382999_107383099_1f	TCACATCTGTCCATGTCATC	8_107383034_107383053	chr8_107382999_107383099	screen	VP64	0.173537	0.325019	0.0057579	0.86986	0.46576	0.99975	0.38438	0.99088	NA	NA	NA	NA	NA	NA	NA	NA
sgRNA_chr1_39569964_39570064_8r	TGGGTAATTACTGTTCTTCA	1_39570017_39570036	chr1_39569964_39570064	screen	VP64	0.173564	0.325019	0.0063921	0.74479	0.40978	0.99972	0.4564	0.99088	NA	NA	NA	NA	NA	NA	NA	NA
sgRNA_gecko_GTF2E2_5	GAAACAATGGCTAATGACTG	NA	GTF2E2	screen	VP64	0.173586	0.325019	-0.0033743	-0.49316	0.4768	0.99976	0.6219	0.99088	NA	NA	NA	NA	NA	NA	NA	NA
sgRNA_chr22_32485563_32485663_6f	AGATATGGGGAGCTAGACCT	22_32485610_32485629	chr22_32485563_32485663	screen	VP64	0.173603	0.325019	-0.0049588	-0.86148	0.33939	0.99966	0.38898	0.99088	NA	NA	NA	NA	NA	NA	NA	NA
sgRNA_prom_SLC12A6_1_18r	GCCACTGTCTCTTGTAGGCA	NA	SLC12A6_prom_1	screen	VP64	0.173618	0.325019	0.0044779	0.52193	0.59725	0.99981	0.60172	0.99088	NA	NA	NA	NA	NA	NA	NA	NA
sgRNA_gecko_CHRNB1_4	CTACACTTACCTGGGGCGAG	NA	CHRNB1	screen	VP64	0.173775	0.325252	-0.0065307	-0.70062	0.22196	0.99948	0.48354	0.99088	NA	NA	NA	NA	NA	NA	NA	NA
sgRNA_chr20_8623484_8623584_9r	TGCCCTTTCATATCCCGCAG	20_8623534_8623553	chr20_8623484_8623584	screen	VP64	0.173915	0.325419	0.0035489	0.49427	0.69865	0.99983	0.62112	0.99088	NA	NA	NA	NA	NA	NA	NA	NA
sgRNA_gecko_HNRNPA1_1	AACAAGCATACCTCTTTGGC	NA	HNRNPA1	screen	VP64	0.17393	0.325419	0.00083157	0.096753	0.9637	0.99988	0.92292	0.99572	NA	NA	NA	NA	NA	NA	NA	NA
sgRNA_gecko_RPS14_5	TCCCCTCTGACAGCACTCGC	NA	RPS14	essential	VP64	0.174005	0.325446	0.0067988	0.87983	0.3747	0.99969	0.37895	0.99088	NA	NA	NA	NA	NA	NA	NA	NA
sgRNA_chr22_39525329_39525429_11f	ACCCAGTGACCAGGGGCCCG	22_39525381_39525400	chr22_39525329_39525429	screen	VP64	0.174039	0.325446	-0.0065145	-1.3005	0.22289	0.99948	0.19343	0.99088	NA	NA	NA	NA	NA	NA	NA	NA
sgRNA_chr19_48872218_48872318_3f	TGACAGTTCGTTTGTTGGAG	19_48872220_48872239	chr19_48872218_48872318	screen	VP64	0.174138	0.325446	-0.0030961	-0.55878	0.50688	0.99977	0.57631	0.99088	NA	NA	NA	NA	NA	NA	NA	NA
sgRNA_chr6_34240946_34241046_4f	GCAGGCGAGACCATGCATGG	6_34240986_34241005	chr6_34240946_34241046	screen	VP64	0.174171	0.325446	-0.0011022	-0.12341	0.7285	0.99984	0.90179	0.99572	NA	NA	NA	NA	NA	NA	NA	NA
sgRNA_chr1_47213357_47213457_5f	CGCAAGGGCAGTGCGGCCAG	1_47213394_47213413	chr1_47213357_47213457	screen	VP64	0.174196	0.325446	-0.0029063	-0.44392	0.52605	0.99978	0.6571	0.99088	NA	NA	NA	NA	NA	NA	NA	NA
sgRNA_chr5_172771234_172771334_11f	AGGGGGGGTGTTTGTTTGAA	5_172771271_172771290	chr5_172771234_172771334	screen	VP64	0.174231	0.325446	0.0012287	0.1394	0.98322	0.99988	0.88913	0.99547	NA	NA	NA	NA	NA	NA	NA	NA
sgRNA_chr22_40183021_40183121_3f	AACATCTAGAACGGCTTGGC	22_40183060_40183079	chr22_40183021_40183121	screen	VP64	0.174279	0.325446	0.01199	1.4944	0.098031	0.99882	0.13507	0.99088	NA	NA	NA	NA	NA	NA	NA	NA
sgRNA_gecko_ITSN1_3	CACAGTCATTTGATGTGGCC	NA	ITSN1	screen	VP64	0.174343	0.325446	-0.0024835	-0.31012	0.57227	0.9998	0.75647	0.99316	NA	NA	NA	NA	NA	NA	NA	NA
sgRNA_prom_RAB8A_1_8f	TCTCCCTAGTGCCGGCCAAT	NA	RAB8A_prom	screen	VP64	0.174347	0.325446	0.012631	1.4618	0.079215	0.99854	0.14379	0.99088	NA	NA	NA	NA	NA	NA	NA	NA
sgRNA_chr11_67434635_67434735_23r	CAGTACCTGACGGGGACCCG	11_67434681_67434700	chr11_67434635_67434735	screen	VP64	0.174355	0.325446	0.004427	0.98833	0.60282	0.99981	0.32299	0.99088	NA	NA	NA	NA	NA	NA	NA	NA
sgRNA_chr20_5002396_5002496_3f	ATGATAATGTACTAGTTCCC	20_5002472_5002491	chr20_5002396_5002496	screen	VP64	0.174355	0.325446	-0.0030371	-0.48736	0.51315	0.99977	0.626	0.99088	NA	NA	NA	NA	NA	NA	NA	NA
sgRNA_gecko_PARP10_3	GGCAGAACGAGTGTTGCAGC	NA	PARP10	screen	VP64	0.174362	0.325446	-0.0033895	-0.54888	0.47529	0.99976	0.58309	0.99088	NA	NA	NA	NA	NA	NA	NA	NA
sgRNA_chr6_8002236_8002336_6r	GCAGGGAGAAATCTCAAAGA	6_8002286_8002305	chr6_8002236_8002336	screen	VP64	0.174379	0.325446	0.0015267	0.18723	0.94523	0.99988	0.85148	0.99547	NA	NA	NA	NA	NA	NA	NA	NA
sgRNA_gecko_A4GALT_6	GAACAATGAAGTCCGTGTCC	NA	A4GALT	screen	VP64	0.1744	0.325446	-0.001907	-0.17997	0.63709	0.99982	0.85718	0.99547	NA	NA	NA	NA	NA	NA	NA	NA
sgRNA_chr16_578956_579056_13f	GCGGGCGTTTGAGTGGGGCG	16_578997_579016	chr16_578956_579056	screen	VP64	0.174503	0.325561	-0.00099645	-0.23973	0.74151	0.99984	0.81054	0.99455	NA	NA	NA	NA	NA	NA	NA	NA
sgRNA_gecko_MPRIP_5	CCACTGCCTACCTGTGGTGT	NA	MPRIP	screen	VP64	0.174527	0.325561	0.003653	0.48383	0.68761	0.99983	0.6285	0.99088	NA	NA	NA	NA	NA	NA	NA	NA
sgRNA_chr6_131062496_131062596_8f	GCGCGGACGCGAGCCTACAG	6_131062534_131062553	chr6_131062496_131062596	screen	VP64	0.174587	0.325613	-0.0019178	-0.29159	0.63581	0.99982	0.7706	0.99329	NA	NA	NA	NA	NA	NA	NA	NA
sgRNA_chr1_42958990_42959090_18r	TGAGCGAGGCAGTGGTTAGG	1_42959039_42959058	chr1_42958990_42959090	screen	VP64	0.174623	0.325619	-0.00067269	-0.12607	0.77914	0.99985	0.89968	0.99572	NA	NA	NA	NA	NA	NA	NA	NA
sgRNA_chr17_17236933_17237033_23r	CTACCCAGCGCAGTCAGGGG	17_17236984_17237003	chr17_17236933_17237033	screen	VP64	0.174747	0.325788	-0.0061659	-0.90197	0.24833	0.99953	0.36707	0.99088	NA	NA	NA	NA	NA	NA	NA	NA
sgRNA_prom_TMC6_4_4f	GCTGCCGCGGTCGGTGTCAT	NA	TMC6_prom_4	screen	VP64	0.174852	0.325923	-0.0052877	-0.8376	0.31372	0.99963	0.40225	0.99088	NA	NA	NA	NA	NA	NA	NA	NA
sgRNA_gecko_ZNF428_5	TGAGGATTCCTTCGACAACC	19_43607667_43607686	ZNF428	screen	VP64	0.174941	0.326028	-0.0015807	-0.27994	0.67042	0.99983	0.77952	0.99377	NA	NA	NA	NA	NA	NA	NA	NA
sgRNA_prom_BZW2_3_1f	CTTATCCCCTACACAGTTAG	NA	BZW2_prom_3	screen	VP64	0.175177	0.326358	0.0028676	0.45723	0.77867	0.99985	0.6475	0.99088	NA	NA	NA	NA	NA	NA	NA	NA
sgRNA_chr8_143268634_143268734_12f	GGAGGGGTGATGCCACGGGC	8_143268699_143268718	chr8_143268634_143268734	screen	VP64	0.175183	0.326358	-0.0063789	-0.8746	0.23311	0.9995	0.38179	0.99088	NA	NA	NA	NA	NA	NA	NA	NA
sgRNA_chr7_43750655_43750755_5f	ATTTTACAGGGCTCCAAGAG	7_43750677_43750696	chr7_43750655_43750755	screen	VP64	0.17536	0.326626	-0.0010201	-0.12307	0.73802	0.99984	0.90205	0.99572	NA	NA	NA	NA	NA	NA	NA	NA
sgRNA_chr8_144094870_144094970_5f	GAAGAGCGTGGGGAGTCAGG	8_144094905_144094924	chr8_144094870_144094970	screen	VP64	0.175427	0.326691	-0.0098324	-1.2489	0.081073	0.99857	0.21171	0.99088	NA	NA	NA	NA	NA	NA	NA	NA
sgRNA_gecko_MYB_6	TGTTATTGCCAAGCACTTAA	NA	MYB	screen	VP64	0.175487	0.326742	0.003727	0.4164	0.67937	0.99983	0.67712	0.99088	NA	NA	NA	NA	NA	NA	NA	NA
sgRNA_chr22_37113875_37113975_1f	TCCTGTGTCTAGCTTCCTCC	22_37113893_37113912	chr22_37113875_37113975	screen	VP64	0.175555	0.326808	0.0013691	0.18724	0.96579	0.99988	0.85147	0.99547	NA	NA	NA	NA	NA	NA	NA	NA
sgRNA_chr1_206638596_206638696_2f	TTCAGCATGCATAGAGTGGT	1_206638618_206638637	chr1_206638596_206638696	screen	VP64	0.175603	0.326836	0.0022217	0.27317	0.85615	0.99986	0.78472	0.99377	NA	NA	NA	NA	NA	NA	NA	NA
sgRNA_prom_XRN2_1_2f	GAGTCCCGGCGTTCTTCCGC	NA	XRN2_prom	screen	VP64	0.175719	0.326992	0.00047657	0.080201	0.91852	0.99987	0.93608	0.99572	NA	NA	NA	NA	NA	NA	NA	NA
sgRNA_chr19_34371131_34371231_2f	CTTCCCTTAAAGCTGGCCAC	19_34371153_34371172	chr19_34371131_34371231	screen	VP64	0.175914	0.327292	0.0021759	0.39527	0.86335	0.99987	0.69264	0.99088	NA	NA	NA	NA	NA	NA	NA	NA
sgRNA_chr6_15079766_15079866_3f	TTACAAGTTACAAGGAGACC	6_15079805_15079824	chr6_15079766_15079866	screen	VP64	0.176035	0.327381	-0.00022392	-0.044363	0.83315	0.99986	0.96462	0.9989	NA	NA	NA	NA	NA	NA	NA	NA
sgRNA_chr7_80656637_80656737_5r	TAAGAGTGTCTCATATTTGT	7_80656715_80656734	chr7_80656637_80656737	screen	VP64	0.176047	0.327381	0.0004986	0.082987	0.92084	0.99987	0.93386	0.99572	NA	NA	NA	NA	NA	NA	NA	NA
sgRNA_chr1_26432608_26432708_11f	AAGCCAGGAGAACCGAGGAA	1_26432686_26432705	chr1_26432608_26432708	screen	VP64	0.176088	0.327381	0.0074637	1.0132	0.32685	0.99964	0.31095	0.99088	NA	NA	NA	NA	NA	NA	NA	NA
sgRNA_gecko_SENP7_1	TTCGTCCTAAATCCGTCCAT	NA	SENP7	screen	VP64	0.176092	0.327381	0.0031545	0.6393	0.74336	0.99984	0.52263	0.99088	NA	NA	NA	NA	NA	NA	NA	NA
sgRNA_chr9_4763126_4763226_6r	TAACAACCCGTAAAGGGAAC	9_4763152_4763171	chr9_4763126_4763226	screen	VP64	0.176141	0.327389	-0.003973	-0.37366	0.42105	0.99972	0.70866	0.99088	NA	NA	NA	NA	NA	NA	NA	NA
sgRNA_chr9_134067334_134067434_11f	CCAGCAACGGCTCGGGAGCG	9_134067400_134067419	chr9_134067334_134067434	screen	VP64	0.176162	0.327389	0.0040859	0.49986	0.6386	0.99982	0.61717	0.99088	NA	NA	NA	NA	NA	NA	NA	NA
sgRNA_prom_RSPO2_2_26r	GGAAGCGACACAATTGGTTA	NA	RSPO2_prom_2	screen	VP64	0.176235	0.327414	-0.004171	-0.62679	0.40246	0.99971	0.5308	0.99088	NA	NA	NA	NA	NA	NA	NA	NA
sgRNA_prom_CD274_1_10f	CTGTATGTCTTTGCTGTGGG	NA	CD274_prom	screen	VP64	0.176241	0.327414	-0.007137	-1.0621	0.18724	0.99938	0.28818	0.99088	NA	NA	NA	NA	NA	NA	NA	NA
sgRNA_prom_EPB41_1_45r	CAGGCAACTGCCGATCAGCG	1_28887027_28887046	EPB41_prom_1	positive_control	VP64	0.176353	0.327548	0.0016676	0.34151	0.9277	0.99987	0.73272	0.99174	NA	NA	NA	NA	NA	NA	NA	NA
sgRNA_chr1_158643474_158643574_12r	GGATACCTTCATTCTTTTCT	1_158643498_158643517	chr1_158643474_158643574	screen	VP64	0.176397	0.327548	0.0043922	0.61756	0.60724	0.99981	0.53686	0.99088	NA	NA	NA	NA	NA	NA	NA	NA
sgRNA_prom_CHAF1A_2_24f	CCCGCCAAATACGAGCGCGG	NA	CHAF1A_prom_2	screen	VP64	0.176444	0.327548	0.0064192	0.86967	0.40804	0.99972	0.38448	0.99088	NA	NA	NA	NA	NA	NA	NA	NA
sgRNA_10246_2dup	CGTCGACACCCACTTAACTT	1_117605755_117605774	chr1_117605712_117605812	screen	VP64	0.176448	0.327548	0.0065266	1.1506	0.39816	0.99971	0.24989	0.99088	NA	NA	NA	NA	NA	NA	NA	NA
sgRNA_10246_2dup	CGTCGACACCCACTTAACTT	1_117605755_117605774	chr1_117605712_117605812	screen	VP64	0.176448	0.327548	0.0065266	1.1506	0.39816	0.99971	0.24989	0.99088	NA	NA	NA	NA	NA	NA	NA	NA
sgRNA_prom_FOXP1_4_7f	AACAAGACAGGAGGCGGCTT	NA	FOXP1_prom_4	screen	VP64	0.176478	0.327548	0.012735	1.4	0.077356	0.9985	0.16151	0.99088	NA	NA	NA	NA	NA	NA	NA	NA
sgRNA_chr16_378036_378136_1f	TGGCCTACATCCCACCCTCC	16_378047_378066	chr16_378036_378136	screen	VP64	0.176548	0.327618	0.0030892	0.4176	0.75115	0.99985	0.67624	0.99088	NA	NA	NA	NA	NA	NA	NA	NA
sgRNA_chr19_12885636_12885736_18r	GGTGGCTACTTCCCGCGGAC	19_12885676_12885695	chr19_12885636_12885736	screen	VP64	0.176712	0.327861	0.00068953	0.1036	0.945	0.99988	0.91749	0.99572	NA	NA	NA	NA	NA	NA	NA	NA
sgRNA_chr6_90303098_90303198_8f	GCTTGTGGGAGGAGACGGAG	6_90303133_90303152	chr6_90303098_90303198	screen	VP64	0.176825	0.327925	-0.0040264	-0.54935	0.41594	0.99972	0.58277	0.99088	NA	NA	NA	NA	NA	NA	NA	NA
sgRNA_chr16_89711761_89711861_35r	TTGTAGGAGGAGCCCAGCGA	16_89711838_89711857	chr16_89711761_89711861	screen	VP64	0.176887	0.327925	-0.0050389	-1.1264	0.33289	0.99965	0.25999	0.99088	NA	NA	NA	NA	NA	NA	NA	NA
sgRNA_prom_DLX4_1_3f	ATTCCGACGCGCTGACTAAG	NA	DLX4_prom	screen	VP64	0.176921	0.327925	0.00078376	0.13932	0.95743	0.99988	0.8892	0.99547	NA	NA	NA	NA	NA	NA	NA	NA
sgRNA_chr8_41774194_41774294_7r	GAGCTCCTACCTGGTTGACA	8_41774244_41774263	chr8_41774194_41774294	screen	VP64	0.176947	0.327925	0.003671	0.57805	0.68587	0.99983	0.56323	0.99088	NA	NA	NA	NA	NA	NA	NA	NA
sgRNA_chr18_69902278_69902378_12r	GTCGAAGCACACATGGGAAA	18_69902346_69902365	chr18_69902278_69902378	screen	VP64	0.176972	0.327925	0.002655	0.4659	0.804	0.99986	0.64128	0.99088	NA	NA	NA	NA	NA	NA	NA	NA
sgRNA_chr17_44251586_44251686_1f	GAGCCGCACACTCTCAGCCC	17_44251597_44251616	chr17_44251586_44251686	screen	VP64	0.176975	0.327925	-0.0112	-1.5356	0.052384	0.99779	0.12463	0.99088	NA	NA	NA	NA	NA	NA	NA	NA
sgRNA_prom_SLC23A2_2_24r	ACTGGTGGGAAGGGTCGCGA	NA	SLC23A2_prom_2	screen	VP64	0.176992	0.327925	0.0027178	0.56141	0.79621	0.99985	0.57452	0.99088	NA	NA	NA	NA	NA	NA	NA	NA
sgRNA_prom_BBS7_1_24r	GCCCCTCCGCGTAGTCATCA	NA	BBS7_prom	screen	VP64	0.177009	0.327925	0.0064784	1.0963	0.40258	0.99971	0.27297	0.99088	NA	NA	NA	NA	NA	NA	NA	NA
sgRNA_chr13_113588756_113588856_6f	GTAGACTCGGGGAGAGTGAG	13_113588793_113588812	chr13_113588756_113588856	screen	VP64	0.177158	0.328055	6.39e-07	7.84e-05	0.86195	0.99987	0.99994	0.99997	NA	NA	NA	NA	NA	NA	NA	NA
sgRNA_gecko_SNRPD2_5	ATGTAGCGGTCTTTGTTGAC	NA	SNRPD2	essential	VP64	0.17719	0.328055	0.0022603	0.40211	0.85197	0.99986	0.6876	0.99088	NA	NA	NA	NA	NA	NA	NA	NA
sgRNA_chr6_6703556_6703656_4r	ACATCAGGCTTGAGTTAATT	6_6703585_6703604	chr6_6703556_6703656	screen	VP64	0.177206	0.328055	-0.0034906	-0.48366	0.46658	0.99975	0.62863	0.99088	NA	NA	NA	NA	NA	NA	NA	NA
sgRNA_gecko_TMX2_2	GTGCAAACCCCCCCTATATA	NA	TMX2	screen	VP64	0.177243	0.328055	0.002161	0.26576	0.86474	0.99987	0.79042	0.99394	NA	NA	NA	NA	NA	NA	NA	NA
sgRNA_prom_PDZK1IP1_2_33r	AAGGAGGAACTGAACGTCGA	1_47192882_47192901	PDZK1IP1_prom_2	screen	VP64	0.177305	0.328055	-0.0028828	-0.50436	0.52895	0.99978	0.61401	0.99088	NA	NA	NA	NA	NA	NA	NA	NA
sgRNA_prom_ATM_1_22r	AGTAGTATCAACCGCGGCGG	NA	ATM_prom	screen	VP64	0.177315	0.328055	0.0047029	0.92216	0.57425	0.9998	0.35644	0.99088	NA	NA	NA	NA	NA	NA	NA	NA
sgRNA_safeTarget_9718_chr12	GTTGGAGGTAGGTTGCACGT	NA	safeTarget_9718_chr12	safe	VP64	0.177365	0.328055	0.010096	1.2589	0.16958	0.99932	0.20805	0.99088	NA	NA	NA	NA	NA	NA	NA	NA
sgRNA_chr2_111116433_111116533_12r	GGTCCCAAGGAGGAAGGTGG	2_111116461_111116480	chr2_111116433_111116533	screen	VP64	0.1774	0.328055	0.00068945	0.070814	0.94489	0.99988	0.94355	0.99572	NA	NA	NA	NA	NA	NA	NA	NA
sgRNA_prom_CHAF1A_1_9f	CGCGCGGCCAGGATATTACA	NA	CHAF1A_prom_1	screen	VP64	0.177403	0.328055	0.0021602	0.71851	0.86497	0.99987	0.47244	0.99088	NA	NA	NA	NA	NA	NA	NA	NA
sgRNA_chr2_126693888_126693988_10r	GACAATGTCCATTATGGTGG	2_126693918_126693937	chr2_126693888_126693988	screen	VP64	0.177407	0.328055	-0.010156	-1.2798	0.072478	0.9984	0.2006	0.99088	NA	NA	NA	NA	NA	NA	NA	NA
sgRNA_gecko_EPB41L2_2	AATTGACTGAAGATATCACC	NA	EPB41L2	screen	VP64	0.177483	0.328074	0.0046139	0.82697	0.58424	0.9998	0.40825	0.99088	NA	NA	NA	NA	NA	NA	NA	NA
sgRNA_chr19_35265040_35265140_7r	AAGTGATCCTTTGAGGAACC	19_35265077_35265096	chr19_35265040_35265140	screen	VP64	0.177483	0.328074	0.0067577	0.98283	0.37807	0.99969	0.32569	0.99088	NA	NA	NA	NA	NA	NA	NA	NA
sgRNA_chr16_130480_130580_15r	GGGCGACCATGCTGATGAGC	16_130538_130557	chr16_130480_130580	screen	VP64	0.177684	0.328341	-0.00085982	-0.18081	0.7573	0.99985	0.85652	0.99547	NA	NA	NA	NA	NA	NA	NA	NA
sgRNA_chr1_247876099_247876199_14r	CCCATTCTCAGGAGATGGCA	1_247876149_247876168	chr1_247876099_247876199	screen	VP64	0.177791	0.328341	0.0093586	1.4085	0.20477	0.99943	0.15899	0.99088	NA	NA	NA	NA	NA	NA	NA	NA
sgRNA_chr19_13055616_13055716_22r	CTTCTTCCTCAGCTAGGCCC	19_13055671_13055690	chr19_13055616_13055716	screen	VP64	0.177807	0.328341	0.00065914	0.08446	0.94059	0.99988	0.93269	0.99572	NA	NA	NA	NA	NA	NA	NA	NA
sgRNA_chr17_2230227_2230327_2f	CTTCAGAATAAGTCCATGTC	17_2230281_2230300	chr17_2230227_2230327	screen	VP64	0.177833	0.328341	-0.0064648	-1.0326	0.22626	0.99949	0.30179	0.99088	NA	NA	NA	NA	NA	NA	NA	NA
sgRNA_chr22_45164776_45164876_14r	AAGAGAGACGAGGGGCGGCC	22_45164839_45164858	chr22_45164776_45164876	screen	VP64	0.177835	0.328341	0.0050566	0.89917	0.53662	0.99978	0.36856	0.99088	NA	NA	NA	NA	NA	NA	NA	NA
sgRNA_10378_2dup	GCTGGGCCGGCTCTCAGCCG	1_37455464_37455483	chr1_37455415_37455515	screen	VP64	0.177853	0.328341	-0.008195	-1.0975	0.13717	0.99915	0.27241	0.99088	NA	NA	NA	NA	NA	NA	NA	NA
sgRNA_10378_2dup	GCTGGGCCGGCTCTCAGCCG	1_37455464_37455483	chr1_37455415_37455515	screen	VP64	0.177853	0.328341	-0.008195	-1.0975	0.13717	0.99915	0.27241	0.99088	NA	NA	NA	NA	NA	NA	NA	NA
sgRNA_10301_2dup	GAACAGTAGTCCATGACATT	6_87323131_87323150	chr6_87323066_87323166	screen	VP64	0.177901	0.328341	0.0064748	1.116	0.40304	0.99971	0.26444	0.99088	NA	NA	NA	NA	NA	NA	NA	NA
sgRNA_10301_2dup	GAACAGTAGTCCATGACATT	6_87323131_87323150	chr6_87323066_87323166	screen	VP64	0.177901	0.328341	0.0064748	1.116	0.40304	0.99971	0.26444	0.99088	NA	NA	NA	NA	NA	NA	NA	NA
sgRNA_gecko_EIF3F_1	CTCTTAGGTGGCTGTTGACA	NA	EIF3F	screen	VP64	0.177913	0.328341	0.0006168	0.089919	0.93641	0.99988	0.92835	0.99572	NA	NA	NA	NA	NA	NA	NA	NA
sgRNA_gecko_FKBP15_1	CATCATGTTTGAGTCGGAAA	NA	FKBP15	screen	VP64	0.177924	0.328341	0.0029737	0.41182	0.76613	0.99985	0.68047	0.99088	NA	NA	NA	NA	NA	NA	NA	NA
sgRNA_gecko_AFF1_3	CCTTCAGCTCAGTGACAGTG	NA	AFF1	screen	VP64	0.177966	0.328359	-0.00046335	-0.060125	0.80585	0.99986	0.95206	0.99669	NA	NA	NA	NA	NA	NA	NA	NA
sgRNA_chr12_120711743_120711843_18r	TGGGAATTCCCTTTCGCACA	12_120711822_120711841	chr12_120711743_120711843	screen	VP64	0.178033	0.328421	0.0086604	1.0118	0.24624	0.99953	0.31161	0.99088	NA	NA	NA	NA	NA	NA	NA	NA
sgRNA_chr1_42960870_42960970_14r	CTTTTTGGCATGGTGAGGTC	1_42960950_42960969	chr1_42960870_42960970	screen	VP64	0.17809	0.328467	-0.0069142	-0.75204	0.20175	0.99942	0.45202	0.99088	NA	NA	NA	NA	NA	NA	NA	NA
sgRNA_chr17_28842822_28842922_11r	AGGGTCTGCGCAGGCGCGTG	17_28842847_28842866	chr17_28842822_28842922	screen	VP64	0.178127	0.328475	0.0070906	0.98796	0.35368	0.99967	0.32317	0.99088	NA	NA	NA	NA	NA	NA	NA	NA
sgRNA_chr14_73771277_73771377_5f	CTGTCGGGCAGAGCTTCAGC	14_73771322_73771341	chr14_73771277_73771377	screen	VP64	0.178257	0.328563	0.0094434	1.2105	0.19897	0.99942	0.22608	0.99088	NA	NA	NA	NA	NA	NA	NA	NA
sgRNA_chr17_17229454_17229554_10f	GCAGCTGCCGGGGACTGGGA	17_17229526_17229545	chr17_17229454_17229554	screen	VP64	0.178283	0.328563	-0.013469	-1.74	0.021604	0.99465	0.081866	0.99088	NA	NA	NA	NA	NA	NA	NA	NA
sgRNA_chr1_20589158_20589258_5f	CCCTACAGTCACTTTCCTGT	1_20589223_20589242	chr1_20589158_20589258	screen	VP64	0.17832	0.328563	0.0021133	0.45963	0.8709	0.99987	0.64578	0.99088	NA	NA	NA	NA	NA	NA	NA	NA
sgRNA_chr5_36153695_36153795_1f	ATCTATCCCCTGAACTAGAA	5_36153735_36153754	chr5_36153695_36153795	screen	VP64	0.178346	0.328563	0.0087915	1.1529	0.23753	0.99951	0.24897	0.99088	NA	NA	NA	NA	NA	NA	NA	NA
sgRNA_chr10_69334698_69334798_6f	TCACGGTCTAGCTGGCGGTG	10_69334740_69334759	chr10_69334698_69334798	screen	VP64	0.178381	0.328563	0.0012246	0.17343	0.98356	0.99988	0.86231	0.99547	NA	NA	NA	NA	NA	NA	NA	NA
sgRNA_chr16_31528151_31528251_3f	CAGCGTTCTGCTGAATCAGC	16_31528193_31528212	chr16_31528151_31528251	screen	VP64	0.178472	0.328563	0.0044624	0.57351	0.59876	0.99981	0.5663	0.99088	NA	NA	NA	NA	NA	NA	NA	NA
sgRNA_chr4_38662828_38662928_5r	ACCGCCCCTGCTTCAGTGTA	4_38662851_38662870	chr4_38662828_38662928	screen	VP64	0.178492	0.328563	0.013813	1.3594	0.053778	0.99784	0.17403	0.99088	NA	NA	NA	NA	NA	NA	NA	NA
sgRNA_chr3_196122394_196122494_10r	ACAACCTGTGCCCCAGAGTG	3_196122419_196122438	chr3_196122394_196122494	screen	VP64	0.178519	0.328563	-0.010845	-1.3795	0.057959	0.998	0.16775	0.99088	NA	NA	NA	NA	NA	NA	NA	NA
sgRNA_prom_ERI1_1_34r	GCGTGTGGCGTCCACACGCC	NA	ERI1_prom	screen	VP64	0.178533	0.328563	-0.0050585	-1.0568	0.33138	0.99965	0.29059	0.99088	NA	NA	NA	NA	NA	NA	NA	NA
sgRNA_gecko_SOCS6_2	TTCACCGTTGATATCGCAGC	NA	SOCS6	screen	VP64	0.178583	0.328563	-0.0008862	-0.13085	0.7537	0.99985	0.89589	0.99547	NA	NA	NA	NA	NA	NA	NA	NA
sgRNA_safeTarget_1493_chr13	GACTCGCACAGCTATATCG	NA	safeTarget_1493_chr13	safe	VP64	0.178616	0.328563	-0.0072544	-0.99243	0.18108	0.99936	0.32099	0.99088	NA	NA	NA	NA	NA	NA	NA	NA
sgRNA_gecko_AKAP7_6	CATTCCAATCACCAACAAAG	NA	AKAP7	screen	VP64	0.178634	0.328563	0.013477	1.3708	0.060747	0.99809	0.17042	0.99088	NA	NA	NA	NA	NA	NA	NA	NA
sgRNA_gecko_RRM1_2	GGCGATGGCGTTTATTTGAT	NA	RRM1	screen	VP64	0.178648	0.328563	0.0083639	1.252	0.26552	0.99956	0.21059	0.99088	NA	NA	NA	NA	NA	NA	NA	NA
sgRNA_chr7_17774528_17774628_6r	ATCTGTGCACAGCCACACCG	7_17774580_17774599	chr7_17774528_17774628	screen	VP64	0.178659	0.328563	-0.008481	-0.92579	0.12695	0.99909	0.35455	0.99088	NA	NA	NA	NA	NA	NA	NA	NA
sgRNA_chr16_104796_104896_16r	TGGCTTACCCTCTTACTGTG	16_104866_104885	chr16_104796_104896	screen	VP64	0.178668	0.328563	-0.0032566	-0.69372	0.48853	0.99976	0.48786	0.99088	NA	NA	NA	NA	NA	NA	NA	NA
sgRNA_chr15_92969398_92969498_8r	ACCCAGAAGTGAGGTTTGGT	15_92969416_92969435	chr15_92969398_92969498	screen	VP64	0.178804	0.328751	0.0016277	0.3229	0.93269	0.99988	0.74677	0.99247	NA	NA	NA	NA	NA	NA	NA	NA
sgRNA_chr20_5001422_5001522_19r	GCGGCTGTCGCGGGGACCGG	20_5001479_5001498	chr20_5001422_5001522	screen	VP64	0.178881	0.32882	0.012531	1.5741	0.082932	0.9986	0.11545	0.99088	NA	NA	NA	NA	NA	NA	NA	NA
sgRNA_chr7_55092795_55092895_1f	CAATTCGCAGATAACAAATG	7_55092826_55092845	chr7_55092795_55092895	screen	VP64	0.178908	0.32882	0.015301	1.6872	0.031361	0.99631	0.09156	0.99088	NA	NA	NA	NA	NA	NA	NA	NA
sgRNA_prom_LOC102724467_1_36r	CGACGCAGACATTGCGGGCT	NA	LOC102724467_prom	screen	VP64	0.17894	0.32882	-0.0046786	-0.79607	0.36018	0.99968	0.42599	0.99088	NA	NA	NA	NA	NA	NA	NA	NA
sgRNA_chr6_87152327_87152427_11r	AGCGCGGCGTTAGCGGATGA	6_87152385_87152404	chr6_87152327_87152427	screen	VP64	0.17903	0.328925	-0.0011586	-0.21854	0.72188	0.99984	0.82701	0.99547	NA	NA	NA	NA	NA	NA	NA	NA
sgRNA_gecko_SENP7_2	CATAAATTAGCATCGTTTCT	NA	SENP7	screen	VP64	0.179105	0.329003	-0.0033805	-0.48732	0.47599	0.99976	0.62604	0.99088	NA	NA	NA	NA	NA	NA	NA	NA
sgRNA_gecko_LANCL1_4	AAGAAGCTCCCGAATCTTAT	NA	LANCL1	screen	VP64	0.179154	0.329032	0.0077869	1.1175	0.30478	0.99962	0.26379	0.99088	NA	NA	NA	NA	NA	NA	NA	NA
sgRNA_gecko_C16orf86_4	ACTTATCCACCTCGGCCTTG	NA	C16orf86	screen	VP64	0.179304	0.329189	0.00026251	0.036467	0.89297	0.99987	0.97091	0.99923	NA	NA	NA	NA	NA	NA	NA	NA
sgRNA_chr16_81037042_81037142_8r	TGACTTAACAGGTCCGGGGT	16_81037123_81037142	chr16_81037042_81037142	screen	VP64	0.179305	0.329189	-0.0035165	-0.75289	0.46274	0.99975	0.45152	0.99088	NA	NA	NA	NA	NA	NA	NA	NA
sgRNA_chr16_88448734_88448834_8r	CGCATGCTCTGAAACGCACA	16_88448757_88448776	chr16_88448734_88448834	screen	VP64	0.179394	0.329238	0.00059066	0.14714	0.93269	0.99988	0.88302	0.99547	NA	NA	NA	NA	NA	NA	NA	NA
sgRNA_prom_CEBPG_1_48r	CAGGCGGCCTCCACTCCGAG	NA	CEBPG_prom	screen	VP64	0.179401	0.329238	-0.0047909	-0.70543	0.35159	0.99967	0.48055	0.99088	NA	NA	NA	NA	NA	NA	NA	NA
sgRNA_chr16_88976996_88977096_5f	GGGCTCATGTGACGCGGGGC	16_88977015_88977034	chr16_88976996_88977096	screen	VP64	0.179455	0.329238	0.0017034	0.33583	0.92351	0.99987	0.737	0.9923	NA	NA	NA	NA	NA	NA	NA	NA
sgRNA_gecko_SETBP1_2	GCAGTGCATAGTAAGAACGA	NA	SETBP1	screen	VP64	0.179464	0.329238	-0.0068445	-1.3457	0.20559	0.99944	0.1784	0.99088	NA	NA	NA	NA	NA	NA	NA	NA
sgRNA_prom_SDC1_1_44r	CCCAAGAGAGCATCGAGCAG	2_20224940_20224959	SDC1_prom_1	screen	VP64	0.179548	0.329291	0.0018429	0.2567	0.90598	0.99987	0.79741	0.99394	NA	NA	NA	NA	NA	NA	NA	NA
sgRNA_prom_STN1_1_24r	AGAAAGGAAATGCGCTGGCG	NA	STN1_prom	screen	VP64	0.179559	0.329291	-0.0091853	-1.2744	0.1014	0.99886	0.20252	0.99088	NA	NA	NA	NA	NA	NA	NA	NA
sgRNA_chr6_41917531_41917631_8r	CAGTGCTTAGAGGGGCTCTC	6_41917566_41917585	chr6_41917531_41917631	screen	VP64	0.179654	0.329333	0.0040145	0.6379	0.64754	0.99982	0.52354	0.99088	NA	NA	NA	NA	NA	NA	NA	NA
sgRNA_chr10_69248166_69248266_5r	TGGAAGGCACTTGGGAGGCT	10_69248225_69248244	chr10_69248166_69248266	screen	VP64	0.179672	0.329333	0.0094264	0.85502	0.1999	0.99942	0.39254	0.99088	NA	NA	NA	NA	NA	NA	NA	NA
sgRNA_chr10_69248166_69248266_5r	TGGAAGGCACTTGGGAGGCT	10_69248225_69248244	chr10_69248166_69248266	screen	VP64	0.179672	0.329333	0.0094264	0.85502	0.1999	0.99942	0.39254	0.99088	NA	NA	NA	NA	NA	NA	NA	NA
sgRNA_chr15_78244532_78244632_2f	ACTCTTGCCTGATAGGACTT	15_78244571_78244590	chr15_78244532_78244632	screen	VP64	0.179681	0.329333	-0.0051317	-0.6135	0.32557	0.99964	0.53955	0.99088	NA	NA	NA	NA	NA	NA	NA	NA
sgRNA_gecko_KLF13_1	GGCGAAGTGGTCCACATAGG	15_31327226_31327245	KLF13	screen	VP64	0.179842	0.329538	-0.0064901	-0.60594	0.22382	0.99948	0.54455	0.99088	NA	NA	NA	NA	NA	NA	NA	NA
sgRNA_chr16_4257595_4257695_15r	CTTTAAGCACTTACATGGTT	16_4257598_4257617	chr16_4257595_4257695	screen	VP64	0.179881	0.329538	0.0047123	0.52899	0.57344	0.9998	0.59681	0.99088	NA	NA	NA	NA	NA	NA	NA	NA
sgRNA_chr7_73623576_73623676_12r	ATCTGCTACATTAAGGGTGG	7_73623604_73623623	chr7_73623576_73623676	screen	VP64	0.179923	0.329538	-0.0013876	-0.14172	0.69481	0.99983	0.8873	0.99547	NA	NA	NA	NA	NA	NA	NA	NA
sgRNA_prom_LUZP1_1_9f	ACCTCCAAGAGCTCTAAACC	1_23167728_23167747	LUZP1_prom_1	screen	VP64	0.179946	0.329538	0.0067209	0.86823	0.38144	0.9997	0.38527	0.99088	NA	NA	NA	NA	NA	NA	NA	NA
sgRNA_gecko_NEXN_1	TACAGCGTGAATTAGCAAAA	NA	NEXN	screen	VP64	0.179981	0.329538	0.0013128	0.15827	0.97334	0.99988	0.87424	0.99547	NA	NA	NA	NA	NA	NA	NA	NA
sgRNA_gecko_TOP2B_1	ATGCTGCTGACAATAAACAG	NA	TOP2B	screen	VP64	0.17999	0.329538	-3.96e-05	-0.0047072	0.85638	0.99986	0.99624	0.99997	NA	NA	NA	NA	NA	NA	NA	NA
sgRNA_gecko_SMOC1_3	CAAGTGCCGAGACCCGACCC	NA	SMOC1	screen	VP64	0.180083	0.329648	-0.0014301	-0.19525	0.68808	0.99983	0.8452	0.99547	NA	NA	NA	NA	NA	NA	NA	NA
sgRNA_chrX_48468342_48468442_5f	CAGGCGGCTCACTCCTTGCA	23_48468388_48468407	chrX_48468342_48468442	screen	VP64	0.180139	0.329687	0.0040476	0.63827	0.64324	0.99982	0.5233	0.99088	NA	NA	NA	NA	NA	NA	NA	NA
sgRNA_chr1_205232147_205232247_8r	CCCTATAATCACAGATCCCA	1_205232153_205232172	chr1_205232147_205232247	screen	VP64	0.180171	0.329687	0.0017377	0.29966	0.91968	0.99987	0.76443	0.99316	NA	NA	NA	NA	NA	NA	NA	NA
sgRNA_prom_ELMO3_2_25r	CTCCTCGGTTCTGTGCCACT	NA	ELMO3_prom_2	screen	VP64	0.180262	0.32979	0.004711	0.57654	0.5739	0.9998	0.56425	0.99088	NA	NA	NA	NA	NA	NA	NA	NA
sgRNA_gecko_RPS13_4	GTAATCCTGAGAGATTCACA	11_17075602_17075621	RPS13	essential	VP64	0.180325	0.32979	0.010814	1.3629	0.13961	0.99917	0.17292	0.99088	NA	NA	NA	NA	NA	NA	NA	NA
sgRNA_10102_2dup	ATCCAGCTGGCCTGTTAGTA	NA	FRS3	screen	VP64	0.180418	0.32979	0.0050802	0.79888	0.53406	0.99978	0.42436	0.99088	NA	NA	NA	NA	NA	NA	NA	NA
sgRNA_gecko_SDC1_4	ACAGCTCCCGACCACTCATC	NA	SDC1	screen	VP64	0.180441	0.32979	-0.0060027	-0.82791	0.26029	0.99955	0.40772	0.99088	NA	NA	NA	NA	NA	NA	NA	NA
sgRNA_chr6_41921752_41921852_4f	TCGAGGCCGAGCATGGGACT	6_41921768_41921787	chr6_41921752_41921852	screen	VP64	0.180488	0.32979	-0.0061325	-1.0707	0.25042	0.99954	0.28429	0.99088	NA	NA	NA	NA	NA	NA	NA	NA
sgRNA_prom_CNEP1R1_1_6f	AGCGTAGCGGGTCTAGGCAA	NA	CNEP1R1_prom	screen	VP64	0.180491	0.32979	-0.002274	-0.52885	0.59574	0.99981	0.59691	0.99088	NA	NA	NA	NA	NA	NA	NA	NA
sgRNA_chr3_24495937_24496037_4f	GGAAATGTATAGATAAAACC	3_24496007_24496026	chr3_24495937_24496037	screen	VP64	0.180497	0.32979	-0.0033668	-0.55354	0.47773	0.99976	0.57989	0.99088	NA	NA	NA	NA	NA	NA	NA	NA
sgRNA_chr1_154272616_154272716_11r	AGTGGTCCATTCGCAGACGG	1_154272670_154272689	chr1_154272616_154272716	screen	VP64	0.180525	0.32979	-0.0012424	-0.19665	0.71317	0.99984	0.8441	0.99547	NA	NA	NA	NA	NA	NA	NA	NA
sgRNA_safeTarget_674_chr1	GAAGCTATCCACTCTCTTAG	NA	safeTarget_674_chr1	safe	VP64	0.180542	0.32979	0.014267	1.506	0.046576	0.99751	0.13206	0.99088	NA	NA	NA	NA	NA	NA	NA	NA
sgRNA_prom_CCDC88C_1_65r	ACGTGCTGGGGCCCCACACG	NA	CCDC88C_prom	screen	VP64	0.180557	0.32979	0.0017847	0.32239	0.91236	0.99987	0.74716	0.99247	NA	NA	NA	NA	NA	NA	NA	NA
sgRNA_prom_RFX7_2_17f	ACGTATCTAAGGTCTGCCAA	NA	RFX7_prom_2	screen	VP64	0.180618	0.329799	-0.0075909	-0.92055	0.16261	0.99929	0.35729	0.99088	NA	NA	NA	NA	NA	NA	NA	NA
sgRNA_gecko_PTCD2_1	AGCTAATGCCACAGCGAAAC	5_72338707_72338726	PTCD2	screen	VP64	0.180628	0.329799	0.0022739	0.31184	0.84941	0.99986	0.75516	0.99316	NA	NA	NA	NA	NA	NA	NA	NA
sgRNA_chr12_12975279_12975379_5f	GCGCCGTCCGTAGGGCTTCA	12_12975335_12975354	chr12_12975279_12975379	screen	VP64	0.180661	0.329799	1.75e-05	0.0038261	0.86486	0.99987	0.99695	0.99997	NA	NA	NA	NA	NA	NA	NA	NA
sgRNA_safeTarget_1117_chr7	GACAACTATTGAGATATGCT	NA	safeTarget_1117_chr7	safe	VP64	0.180708	0.329825	0.0019022	0.28423	0.89819	0.99987	0.77624	0.9935	NA	NA	NA	NA	NA	NA	NA	NA
sgRNA_chr15_75029788_75029888_20r	TGCCCTGGGGCTATGGGAAA	15_75029822_75029841	chr15_75029788_75029888	screen	VP64	0.180814	0.329879	0.0033935	0.49705	0.71677	0.99984	0.61915	0.99088	NA	NA	NA	NA	NA	NA	NA	NA
sgRNA_chr16_68723619_68723719_11r	ATTTACGAAATCCCAGGAGG	16_68723623_68723642	chr16_68723619_68723719	screen	VP64	0.18084	0.329879	0.0027262	0.41242	0.79563	0.99985	0.68003	0.99088	NA	NA	NA	NA	NA	NA	NA	NA
sgRNA_safeTarget_1351_chr14	GACCCTAACGTAGCTCATTT	NA	safeTarget_1351_chr14	safe	VP64	0.180844	0.329879	0.0029648	0.33935	0.76718	0.99985	0.73435	0.9923	NA	NA	NA	NA	NA	NA	NA	NA
sgRNA_gecko_CEP72_2	GGACTTCCGGCTGAACCCCG	5_620176_620195	CEP72	screen	VP64	0.18087	0.329879	-0.0010393	-0.15726	0.73616	0.99984	0.87504	0.99547	NA	NA	NA	NA	NA	NA	NA	NA
sgRNA_gecko_PHETA1_1	AGTCGAAGCTGGCACGCGAC	NA	PHETA1	screen	VP64	0.180956	0.329955	0.002284	0.31127	0.8479	0.99986	0.75559	0.99316	NA	NA	NA	NA	NA	NA	NA	NA
sgRNA_chr6_39220471_39220571_9r	GGAGAATTCCTGCGTCCAGA	6_39220489_39220508	chr6_39220471_39220571	screen	VP64	0.181023	0.329955	0.0089173	1.3524	0.22975	0.99949	0.17624	0.99088	NA	NA	NA	NA	NA	NA	NA	NA
sgRNA_chr10_102125750_102125850_4r	GGTCAGCAGAGGGAGTTGGA	10_102125757_102125776	chr10_102125750_102125850	screen	VP64	0.181035	0.329955	0.005271	1.0162	0.51501	0.99977	0.30956	0.99088	NA	NA	NA	NA	NA	NA	NA	NA
sgRNA_gecko_THNSL1_5	GCTGTAGATGAGATAATCAC	10_25025201_25025220	THNSL1	screen	VP64	0.181059	0.329955	0.00027137	0.040028	0.89332	0.99987	0.96807	0.99916	NA	NA	NA	NA	NA	NA	NA	NA
sgRNA_prom_PPP1R1B_1_25r	GAGAGAACCGGGAGCAAGCC	NA	PPP1R1B_prom	screen	VP64	0.181104	0.329955	0.0065967	1.0716	0.39282	0.9997	0.28389	0.99088	NA	NA	NA	NA	NA	NA	NA	NA
sgRNA_gecko_MED13_4	TCCTATCTCATGTTGCTTGA	NA	MED13	screen	VP64	0.18111	0.329955	0.0029529	0.44821	0.76961	0.99985	0.654	0.99088	NA	NA	NA	NA	NA	NA	NA	NA
sgRNA_safeTarget_7825_chr16	GTATCGTAAATGGATGTAGA	NA	safeTarget_7825_chr16	safe	VP64	0.181194	0.329985	-0.0086613	-1.2009	0.12184	0.99905	0.2298	0.99088	NA	NA	NA	NA	NA	NA	NA	NA
sgRNA_chr16_67444971_67445071_6f	AGGACACAGGAATGGGGCAC	16_67445014_67445033	chr16_67444971_67445071	screen	VP64	0.181241	0.329985	-0.0048567	-0.4841	0.34752	0.99967	0.62831	0.99088	NA	NA	NA	NA	NA	NA	NA	NA
sgRNA_chr9_4855808_4855908_5r	GCCTGTGTATTTGCAAGGTT	9_4855856_4855875	chr9_4855808_4855908	screen	VP64	0.181259	0.329985	-0.0021568	-0.47087	0.61026	0.99981	0.63774	0.99088	NA	NA	NA	NA	NA	NA	NA	NA
sgRNA_10266_2dup	CTCGTCTATAAAACCTCGCA	5_154654586_154654605	chr5_154654566_154654666	screen	VP64	0.181283	0.329985	0.00014904	0.015894	0.88089	0.99987	0.98732	0.99943	NA	NA	NA	NA	NA	NA	NA	NA
sgRNA_10266_2dup	CTCGTCTATAAAACCTCGCA	5_154654586_154654605	chr5_154654566_154654666	screen	VP64	0.181283	0.329985	0.00014904	0.015894	0.88089	0.99987	0.98732	0.99943	NA	NA	NA	NA	NA	NA	NA	NA
sgRNA_gecko_AK3_2	AGATGATGTCATGACTCGGC	NA	AK3	screen	VP64	0.1813	0.329985	0.0045686	0.75173	0.58865	0.9998	0.45221	0.99088	NA	NA	NA	NA	NA	NA	NA	NA
sgRNA_chr12_53321034_53321134_10r	TCTAGGGAGTGTGAGGATGC	12_53321084_53321103	chr12_53321034_53321134	screen	VP64	0.181324	0.329985	0.0075456	0.95152	0.32	0.99964	0.34134	0.99088	NA	NA	NA	NA	NA	NA	NA	NA
sgRNA_prom_ZNF280D_1_43r	TTGAGGCCGGCGCGGGTCGT	NA	ZNF280D_prom	screen	VP64	0.181442	0.330139	0.0041273	0.58823	0.63418	0.99982	0.55638	0.99088	NA	NA	NA	NA	NA	NA	NA	NA
sgRNA_chr8_23573482_23573582_5f	GCATCTCACCGAGGAGGCGC	8_23573526_23573545	chr8_23573482_23573582	screen	VP64	0.181489	0.330164	-0.0015454	-0.22579	0.67484	0.99983	0.82137	0.99547	NA	NA	NA	NA	NA	NA	NA	NA
sgRNA_gecko_CARNS1_6	GGGGGAGCCCAGAACGCACA	NA	CARNS1	screen	VP64	0.181551	0.330217	0.0012662	0.36761	0.97915	0.99988	0.71316	0.99088	NA	NA	NA	NA	NA	NA	NA	NA
sgRNA_chrX_55013477_55013577_7f	TCATCTGAGGGCTGTGGTGG	23_55013501_55013520	chrX_55013477_55013577	screen	VP64	0.181613	0.330269	-0.00051783	-0.13062	0.79981	0.99985	0.89608	0.99547	NA	NA	NA	NA	NA	NA	NA	NA
sgRNA_prom_NEK2_1_27r	AGGGCCCGCGACGGTTAAAC	1_211675618_211675637	NEK2_prom	screen	VP64	0.181697	0.330288	0.0086178	1.2042	0.24891	0.99953	0.22849	0.99088	NA	NA	NA	NA	NA	NA	NA	NA
sgRNA_chr14_103378467_103378567_8r	GCTACCACTCACAGTTGCTC	14_103378503_103378522	chr14_103378467_103378567	screen	VP64	0.181708	0.330288	-0.00014135	-0.021107	0.84325	0.99986	0.98316	0.99943	NA	NA	NA	NA	NA	NA	NA	NA
sgRNA_gecko_RASEF_4	CAGTTTCATACTGACGTCTG	NA	RASEF	screen	VP64	0.181722	0.330288	0.0032504	0.37218	0.73163	0.99984	0.70976	0.99088	NA	NA	NA	NA	NA	NA	NA	NA
sgRNA_gecko_BZW2_4	AATTCGAACCCACAGTCTTC	NA	BZW2	screen	VP64	0.181782	0.330337	0.0095655	1.3286	0.19281	0.9994	0.18397	0.99088	NA	NA	NA	NA	NA	NA	NA	NA
sgRNA_chr1_172457808_172457908_8r	GGTTCTGACAGCAGTACCGA	1_172457856_172457875	chr1_172457808_172457908	screen	VP64	0.181847	0.330395	-0.0077558	-1.0232	0.15506	0.99925	0.30623	0.99088	NA	NA	NA	NA	NA	NA	NA	NA
sgRNA_chr15_73305841_73305941_3f	AGCCACACTCCATTGGGCTC	15_73305879_73305898	chr15_73305841_73305941	screen	VP64	0.181921	0.330424	0.0029119	0.41379	0.77438	0.99985	0.67903	0.99088	NA	NA	NA	NA	NA	NA	NA	NA
sgRNA_chr1_25348989_25349089_18r	CCATCCCACGCTCCGCTGCA	1_25349028_25349047	chr1_25348989_25349089	screen	VP64	0.181929	0.330424	0.01319	1.516	0.066903	0.99827	0.12953	0.99088	NA	NA	NA	NA	NA	NA	NA	NA
sgRNA_prom_CDKN2C_2_4f	GACGTCCGGAGTCATTAACC	1_50970039_50970058	CDKN2C_prom_2	screen	VP64	0.18204	0.330435	-0.0018187	-0.309	0.64638	0.99982	0.75732	0.99316	NA	NA	NA	NA	NA	NA	NA	NA
sgRNA_gecko_SENP7_3	GATTGAACATGGACATCCTC	NA	SENP7	screen	VP64	0.182055	0.330435	0.013861	0.58395	0.053081	0.99782	0.55925	0.99088	NA	NA	NA	NA	NA	NA	NA	NA
sgRNA_prom_ARHGAP21_2_6f	ATGAAGCTGCGACGAGACGT	NA	ARHGAP21_prom_2	screen	VP64	0.182089	0.330435	-0.00064062	-0.12397	0.78228	0.99985	0.90134	0.99572	NA	NA	NA	NA	NA	NA	NA	NA
sgRNA_10155_2dup	CAGTCGGAACTACTTTCCGA	NA	KLLN	screen	VP64	0.182118	0.330435	0.0032262	0.71861	0.73465	0.99984	0.47238	0.99088	NA	NA	NA	NA	NA	NA	NA	NA
sgRNA_chr10_45473562_45473662_13r	GCCTAGGCTAGGCTAATCAT	10_45473633_45473652	chr10_45473562_45473662	screen	VP64	0.182123	0.330435	0.0030017	0.3816	0.76241	0.99985	0.70276	0.99088	NA	NA	NA	NA	NA	NA	NA	NA
sgRNA_chr2_11344963_11345063_10r	GGCGTCTGGGGTTCCGCCTC	2_11344971_11344990	chr2_11344963_11345063	screen	VP64	0.182232	0.330435	-0.004318	-0.91006	0.38957	0.9997	0.36279	0.99088	NA	NA	NA	NA	NA	NA	NA	NA
sgRNA_chr1_23867474_23867574_2f	ACAACCATAGAAGAGGCTGC	1_23867487_23867506	chr1_23867474_23867574	screen	VP64	0.182239	0.330435	0.0075612	0.99446	0.3186	0.99964	0.32	0.99088	NA	NA	NA	NA	NA	NA	NA	NA
sgRNA_chr21_35027829_35027929_2f	GATCCAATGTTATCTCAGAC	21_35027881_35027900	chr21_35027829_35027929	screen	VP64	0.18227	0.330435	-0.0045352	-0.76941	0.37122	0.99969	0.44165	0.99088	NA	NA	NA	NA	NA	NA	NA	NA
sgRNA_chr6_16285780_16285880_6f	GCCAAAGCCTTTGGTAAGGC	6_16285823_16285842	chr6_16285780_16285880	screen	VP64	0.182314	0.330435	0.0043706	0.65012	0.61002	0.99981	0.51562	0.99088	NA	NA	NA	NA	NA	NA	NA	NA
sgRNA_chr9_133233728_133233828_22r	GAGGAGGAGCCGCAGTGCAG	9_133233792_133233811	chr9_133233728_133233828	screen	VP64	0.182386	0.330435	-0.0060078	-1.4167	0.2596	0.99955	0.15657	0.99088	NA	NA	NA	NA	NA	NA	NA	NA
sgRNA_chr15_56251174_56251274_6r	CATCAGCCACAATATAACAC	15_56251206_56251225	chr15_56251174_56251274	screen	VP64	0.18239	0.330435	0.0028762	0.47197	0.77809	0.99985	0.63695	0.99088	NA	NA	NA	NA	NA	NA	NA	NA
sgRNA_chr6_34226441_34226541_5f	CGCACAGATCCCAGGGAGCA	6_34226490_34226509	chr6_34226441_34226541	screen	VP64	0.182419	0.330435	0.0040183	0.7171	0.64731	0.99982	0.47332	0.99088	NA	NA	NA	NA	NA	NA	NA	NA
sgRNA_chr6_132513329_132513429_9r	CAAGACAGGCAAGAGCTAAT	6_132513388_132513407	chr6_132513329_132513429	screen	VP64	0.182429	0.330435	0.0080817	0.89579	0.28376	0.99959	0.37037	0.99088	NA	NA	NA	NA	NA	NA	NA	NA
sgRNA_chr1_42967749_42967849_5f	GCCGAGCTAATAATTGAACC	1_42967821_42967840	chr1_42967749_42967849	screen	VP64	0.182433	0.330435	-0.00098287	-0.22497	0.74371	0.99984	0.82201	0.99547	NA	NA	NA	NA	NA	NA	NA	NA
sgRNA_chr13_50909817_50909917_18r	TTAAATTTAGCGCCAGGCGA	13_50909865_50909884	chr13_50909817_50909917	screen	VP64	0.182516	0.330435	0.0017804	0.57181	0.91318	0.99987	0.56745	0.99088	NA	NA	NA	NA	NA	NA	NA	NA
sgRNA_chr3_122563672_122563772_15r	TCTTAATAAATTGAGTGTGG	3_122563730_122563749	chr3_122563672_122563772	screen	VP64	0.18253	0.330435	0.0078316	1.2623	0.30176	0.99962	0.20685	0.99088	NA	NA	NA	NA	NA	NA	NA	NA
sgRNA_gecko_DNAJB4_2	GCCATGAAAGGTGTACCGGA	NA	DNAJB4	screen	VP64	0.182543	0.330435	-0.011264	-1.4576	0.051571	0.99775	0.14494	0.99088	NA	NA	NA	NA	NA	NA	NA	NA
sgRNA_safeTarget_8435_chr13	GTCTGTAGTACTGTTATACC	NA	safeTarget_8435_chr13	safe	VP64	0.182627	0.330435	-0.0067409	-1.0569	0.20942	0.99945	0.29054	0.99088	NA	NA	NA	NA	NA	NA	NA	NA
sgRNA_chr8_9014150_9014250_7r	GTAATGGGATAAAGCATGCC	8_9014217_9014236	chr8_9014150_9014250	screen	VP64	0.182644	0.330435	-0.0071447	-1.1269	0.18677	0.99938	0.2598	0.99088	NA	NA	NA	NA	NA	NA	NA	NA
sgRNA_chr15_89585685_89585785_3f	TAGGTTGCTGATGTGGACCC	15_89585705_89585724	chr15_89585685_89585785	screen	VP64	0.182679	0.330435	-0.003588	-0.43507	0.45636	0.99975	0.66351	0.99088	NA	NA	NA	NA	NA	NA	NA	NA
sgRNA_chr8_23575948_23576048_12f	AGGGGTGCCCGGAGGTGGAA	8_23576010_23576029	chr8_23575948_23576048	screen	VP64	0.182696	0.330435	-0.0038357	-0.58362	0.43359	0.99973	0.55948	0.99088	NA	NA	NA	NA	NA	NA	NA	NA
sgRNA_gecko_LIMA1_3	CAGCTATTCTCTAGATGACC	NA	LIMA1	screen	VP64	0.182728	0.330435	-0.001763	-0.31647	0.65137	0.99982	0.75165	0.99316	NA	NA	NA	NA	NA	NA	NA	NA
sgRNA_prom_NEK2_1_31r	TGCCAATAGACTGCGAGATC	1_211675638_211675657	NEK2_prom	screen	VP64	0.182753	0.330435	0.0033849	0.38193	0.71804	0.99984	0.70252	0.99088	NA	NA	NA	NA	NA	NA	NA	NA
sgRNA_prom_SLC4A2_2_24r	GCGTCAAACAATATAGGTCT	NA	SLC4A2_prom_2	screen	VP64	0.182785	0.330435	0.0041221	0.82466	0.63476	0.99982	0.40956	0.99088	NA	NA	NA	NA	NA	NA	NA	NA
sgRNA_gecko_GYPE_1	AGTGTGCATTGCCACACCAG	NA	GYPE	screen	VP64	0.182815	0.330435	-0.012277	-1.6363	0.034729	0.99667	0.10177	0.99088	NA	NA	NA	NA	NA	NA	NA	NA
sgRNA_safeTarget_6747_chr3	GGTAGAGCTCACTTTACCAC	NA	safeTarget_6747_chr3	safe	VP64	0.182891	0.330435	0.0037416	0.60567	0.67797	0.99983	0.54473	0.99088	NA	NA	NA	NA	NA	NA	NA	NA
sgRNA_chr11_2300856_2300956_9r	GGGCGCAGGTATGAATGTAG	11_2300891_2300910	chr11_2300856_2300956	screen	VP64	0.182897	0.330435	0.004567	0.70044	0.589	0.9998	0.48365	0.99088	NA	NA	NA	NA	NA	NA	NA	NA
sgRNA_chr22_50525674_50525774_6r	ATCCAGGGCTGCGGAGGCGG	22_50525702_50525721	chr22_50525674_50525774	screen	VP64	0.182899	0.330435	-0.0023756	-0.33323	0.58412	0.9998	0.73896	0.9923	NA	NA	NA	NA	NA	NA	NA	NA
sgRNA_prom_CA1_2_10r	TACCAACACAGCTTTGTTAC	NA	CA1_prom_2	screen	VP64	0.182907	0.330435	0.0065719	0.89578	0.39433	0.99971	0.37037	0.99088	NA	NA	NA	NA	NA	NA	NA	NA
sgRNA_chr17_82571900_82572000_5f	CTGGAACACACGCACAGGAT	17_82571940_82571959	chr17_82571900_82572000	screen	VP64	0.182927	0.330435	0.011034	1.568	0.1309	0.99911	0.11688	0.99088	NA	NA	NA	NA	NA	NA	NA	NA
sgRNA_chr5_1287029_1287129_6r	TTTGTCACTAGAGACCCGTC	5_1287078_1287097	chr5_1287029_1287129	screen	VP64	0.183047	0.330513	-0.0042062	-0.51725	0.39944	0.99971	0.60499	0.99088	NA	NA	NA	NA	NA	NA	NA	NA
sgRNA_chr1_35746896_35746996_8r	TTTGAAGCCTCGATTGCCAT	1_35746934_35746953	chr1_35746896_35746996	screen	VP64	0.183063	0.330513	0.0007609	0.14789	0.95453	0.99988	0.88243	0.99547	NA	NA	NA	NA	NA	NA	NA	NA
sgRNA_gecko_TMEM72_6	CAGGGTCTTACCTGCAGCAG	NA	TMEM72	screen	VP64	0.183076	0.330513	-0.0076244	-1.0978	0.16087	0.99928	0.27231	0.99088	NA	NA	NA	NA	NA	NA	NA	NA
sgRNA_chr6_109045241_109045341_13r	AAGGCATTGAGACAGAAAGG	6_109045314_109045333	chr6_109045241_109045341	screen	VP64	0.183114	0.330513	-0.0070085	-0.8511	0.1956	0.99941	0.39472	0.99088	NA	NA	NA	NA	NA	NA	NA	NA
sgRNA_gecko_RPGRIP1L_5	GGTCCAACTGATGAGACTGC	NA	RPGRIP1L	screen	VP64	0.18314	0.330513	-0.0027485	-0.49922	0.54451	0.99979	0.61763	0.99088	NA	NA	NA	NA	NA	NA	NA	NA
sgRNA_prom_SNX5_2_18r	TTGAGCAGTGCTAGAAGTCA	NA	SNX5_prom_2	screen	VP64	0.183169	0.330513	-0.00030258	-0.06154	0.82444	0.99986	0.95093	0.99669	NA	NA	NA	NA	NA	NA	NA	NA
sgRNA_chr5_1017750_1017850_17f	GCTGGGGTGTGAGAGATGCT	5_1017816_1017835	chr5_1017750_1017850	screen	VP64	0.183287	0.330665	0.0025276	0.35135	0.81851	0.99986	0.72533	0.99088	NA	NA	NA	NA	NA	NA	NA	NA
sgRNA_chrX_71104257_71104357_5f	GTCTTACCGGGACACTCGCA	23_71104291_71104310	chrX_71104257_71104357	screen	VP64	0.183396	0.330785	-0.0042828	-1.0551	0.39247	0.9997	0.29136	0.99088	NA	NA	NA	NA	NA	NA	NA	NA
sgRNA_gecko_MFSD4B_3	AACAAGATAAAGACCAACGG	NA	MFSD4B	screen	VP64	0.183419	0.330785	-0.00059299	-0.079336	0.78983	0.99985	0.93677	0.99572	NA	NA	NA	NA	NA	NA	NA	NA
sgRNA_safeTarget_4328_chr3	GCGGAGCTATTGGGCTACTA	NA	safeTarget_4328_chr3	safe	VP64	0.183503	0.330854	0.0074796	1.1526	0.32464	0.99964	0.24907	0.99088	NA	NA	NA	NA	NA	NA	NA	NA
sgRNA_chr8_143995588_143995688_4f	CTGATCTGGTCCTATCTTGT	8_143995620_143995639	chr8_143995588_143995688	screen	VP64	0.183603	0.330854	0.0029841	0.43395	0.76485	0.99985	0.66433	0.99088	NA	NA	NA	NA	NA	NA	NA	NA
sgRNA_prom_HAX1_1_36r	CGATTTCGAGGGTTTGACTC	1_154272371_154272390	HAX1_prom	screen	VP64	0.183605	0.330854	0.004924	0.62994	0.54916	0.99979	0.52873	0.99088	NA	NA	NA	NA	NA	NA	NA	NA
sgRNA_prom_EVI5_1_20f	GCCTCTACCGCAGAATGGGT	1_92785147_92785166	EVI5_prom	screen	VP64	0.183621	0.330854	1.87e-05	0.0026119	0.86521	0.99987	0.99792	0.99997	NA	NA	NA	NA	NA	NA	NA	NA
sgRNA_chr1_26501641_26501741_14r	GTGCCCTTCCGGCCACCACC	1_26501681_26501700	chr1_26501641_26501741	screen	VP64	0.183639	0.330854	-0.0044563	-0.87285	0.37865	0.99969	0.38275	0.99088	NA	NA	NA	NA	NA	NA	NA	NA
sgRNA_chr16_191931_192031_2f	TCAACAGCCCCACCTCAAGA	16_191991_192010	chr16_191931_192031	screen	VP64	0.183657	0.330854	0.0093803	1.1795	0.2028	0.99943	0.23818	0.99088	NA	NA	NA	NA	NA	NA	NA	NA
sgRNA_chr6_139648308_139648408_2f	GTGGTATCTGTGCAACACAC	6_139648333_139648352	chr6_139648308_139648408	screen	VP64	0.183763	0.330987	-0.0054639	-0.97908	0.29955	0.99961	0.32754	0.99088	NA	NA	NA	NA	NA	NA	NA	NA
sgRNA_gecko_PDCD5_2	TTCTCCTAGGTATCAGAACA	NA	PDCD5	screen	VP64	0.183828	0.331	-0.0075499	-0.89412	0.16482	0.9993	0.37126	0.99088	NA	NA	NA	NA	NA	NA	NA	NA
sgRNA_chr20_50470425_50470525_7r	TCTGCAAGGACTATTGCTCT	20_50470469_50470488	chr20_50470425_50470525	screen	VP64	0.183848	0.331	-0.0013027	-0.19578	0.70492	0.99984	0.84479	0.99547	NA	NA	NA	NA	NA	NA	NA	NA
sgRNA_chr22_21587642_21587742_3f	CCTCTCAGGACTTGAGTCCG	22_21587696_21587715	chr22_21587642_21587742	screen	VP64	0.183929	0.331	0.005465	0.95464	0.49399	0.99976	0.33976	0.99088	NA	NA	NA	NA	NA	NA	NA	NA
sgRNA_chr22_21587642_21587742_3f	CCTCTCAGGACTTGAGTCCG	22_21587696_21587715	chr22_21587642_21587742	screen	VP64	0.183929	0.331	0.005465	0.95464	0.49399	0.99976	0.33976	0.99088	NA	NA	NA	NA	NA	NA	NA	NA
sgRNA_chr6_90298258_90298358_7r	TGAGGGCTACTCCTAGCTCT	6_90298261_90298280	chr6_90298258_90298358	screen	VP64	0.183931	0.331	0.0098519	1.3688	0.18178	0.99936	0.17107	0.99088	NA	NA	NA	NA	NA	NA	NA	NA
sgRNA_chr15_66702935_66703035_16r	CTACATGGACCACAGCGGCG	15_66702994_66703013	chr15_66702935_66703035	screen	VP64	0.183973	0.331	0.0029508	0.63555	0.76985	0.99985	0.52507	0.99088	NA	NA	NA	NA	NA	NA	NA	NA
sgRNA_chr11_114110469_114110569_13r	TGAAACCAACATAGCAGCCT	11_114110490_114110509	chr11_114110469_114110569	screen	VP64	0.183981	0.331	0.00077134	0.15487	0.95592	0.99988	0.87693	0.99547	NA	NA	NA	NA	NA	NA	NA	NA
sgRNA_gecko_CEP128_2	GACTCAATCGGTCACGACAG	NA	CEP128	screen	VP64	0.184003	0.331	0.00036908	0.050309	0.90493	0.99987	0.95988	0.99839	NA	NA	NA	NA	NA	NA	NA	NA
sgRNA_chr12_64457148_64457248_11r	TCGTCACTGACAGAACTGAC	12_64457168_64457187	chr12_64457148_64457248	screen	VP64	0.184095	0.331026	0.0053753	0.63925	0.50363	0.99977	0.52266	0.99088	NA	NA	NA	NA	NA	NA	NA	NA
sgRNA_gecko_DPAGT1_4	ACCTACCTTCCAACTCTACC	NA	DPAGT1	screen	VP64	0.184116	0.331026	0.0058687	1.0902	0.45589	0.99975	0.27564	0.99088	NA	NA	NA	NA	NA	NA	NA	NA
sgRNA_chr2_64643537_64643637_5f	AACAAGCTGTATGCCTTGGC	2_64643570_64643589	chr2_64643537_64643637	screen	VP64	0.184117	0.331026	0.012202	1.3692	0.091062	0.99873	0.17095	0.99088	NA	NA	NA	NA	NA	NA	NA	NA
sgRNA_gecko_CCDC158_1	GGAACACTTTGAACGTGTTT	NA	CCDC158	screen	VP64	0.184207	0.331088	0.013305	1.3431	0.063767	0.99818	0.17925	0.99088	NA	NA	NA	NA	NA	NA	NA	NA
sgRNA_chr1_117610339_117610439_4r	GTTAGGGAGACTCTGCCATG	1_117610344_117610363	chr1_117610339_117610439	screen	VP64	0.184217	0.331088	0.0010494	0.2283	0.99309	0.99988	0.81941	0.99523	NA	NA	NA	NA	NA	NA	NA	NA
sgRNA_gecko_SP1_6	CAGGCTCGAAGTAGCAGCAC	NA	SP1	screen	VP64	0.184287	0.331126	-0.0028008	-0.39377	0.53778	0.99978	0.69375	0.99088	NA	NA	NA	NA	NA	NA	NA	NA
sgRNA_prom_PTTG1IP_1_6f	GGATGGGCGAGGCGTGACCG	NA	PTTG1IP_prom	screen	VP64	0.184305	0.331126	-0.010332	-1.3149	0.068761	0.99831	0.18855	0.99088	NA	NA	NA	NA	NA	NA	NA	NA
sgRNA_chr15_31364488_31364588_7r	TGTTATCACCTATGGGCCAA	15_31364511_31364530	chr15_31364488_31364588	screen	VP64	0.184351	0.331141	0.010354	1.2675	0.15831	0.99927	0.20498	0.99088	NA	NA	NA	NA	NA	NA	NA	NA
sgRNA_chr14_69694386_69694486_10r	CTGCTCCAACAGTTACCCAC	14_69694406_69694425	chr14_69694386_69694486	screen	VP64	0.184379	0.331141	-0.0019151	-0.27443	0.63604	0.99982	0.78375	0.99377	NA	NA	NA	NA	NA	NA	NA	NA
sgRNA_chr3_133883771_133883871_4f	TATCTCTAGGGACTTGTCTC	3_133883803_133883822	chr3_133883771_133883871	screen	VP64	0.18448	0.331259	0.0056192	0.8072	0.47819	0.99976	0.41955	0.99088	NA	NA	NA	NA	NA	NA	NA	NA
sgRNA_chr8_41769747_41769847_7r	GATGTGGACTGGCCGGCAGG	8_41769774_41769793	chr8_41769747_41769847	screen	VP64	0.184511	0.331259	0.0042899	0.4617	0.61874	0.99981	0.6443	0.99088	NA	NA	NA	NA	NA	NA	NA	NA
sgRNA_gecko_SRPRB_3	CAGTCTTCTGGAAGTTAATC	NA	SRPRB	screen	VP64	0.184742	0.331615	0.0054745	0.8033	0.4926	0.99976	0.4218	0.99088	NA	NA	NA	NA	NA	NA	NA	NA
sgRNA_chr19_34359044_34359144_2f	GTGGAAACAGCTATGTACAA	19_34359088_34359107	chr19_34359044_34359144	screen	VP64	0.18496	0.331866	0.010972	1.2207	0.13311	0.99913	0.22221	0.99088	NA	NA	NA	NA	NA	NA	NA	NA
sgRNA_chr1_47226559_47226659_3r	GGCGGGCAGAGGACTCACAG	1_47226598_47226617	chr1_47226559_47226659	screen	VP64	0.184979	0.331866	-0.0043449	-0.52466	0.38574	0.9997	0.59982	0.99088	NA	NA	NA	NA	NA	NA	NA	NA
sgRNA_chr1_77979030_77979130_5r	CTGAGAGGAAGTCTCTGAAC	1_77979033_77979052	chr1_77979030_77979130	screen	VP64	0.184982	0.331866	0.00023454	0.032181	0.88925	0.99987	0.97433	0.99943	NA	NA	NA	NA	NA	NA	NA	NA
sgRNA_chr22_29825081_29825181_3f	CCTTGTGAGTGGACATGCGG	22_29825095_29825114	chr22_29825081_29825181	screen	VP64	0.185037	0.331904	0.0025595	0.38985	0.81515	0.99986	0.69665	0.99088	NA	NA	NA	NA	NA	NA	NA	NA
sgRNA_gecko_ALDH8A1_2	TCTGCGTGCACTCTGACGTG	NA	ALDH8A1	screen	VP64	0.185174	0.33209	0.0034061	0.38952	0.71572	0.99984	0.69689	0.99088	NA	NA	NA	NA	NA	NA	NA	NA
sgRNA_gecko_OCIAD1_2	TCATACTTACGTATAAGTTT	NA	OCIAD1	screen	VP64	0.18526	0.332185	-0.0082204	-1.0067	0.13601	0.99915	0.31409	0.99088	NA	NA	NA	NA	NA	NA	NA	NA
sgRNA_prom_NFKB1_2_3f	ACATGGGATTAGCGACAGCG	NA	NFKB1_prom_2	screen	VP64	0.185397	0.332323	0.0038104	0.58584	0.67124	0.99983	0.55798	0.99088	NA	NA	NA	NA	NA	NA	NA	NA
sgRNA_gecko_ANGPT1_6	AAGTTGCTTCTCTAGCTTGT	NA	ANGPT1	screen	VP64	0.185403	0.332323	0.0095519	1.2197	0.19339	0.9994	0.22257	0.99088	NA	NA	NA	NA	NA	NA	NA	NA
sgRNA_chr14_64789420_64789520_9r	TTGCGCTTATCACCACTTGA	14_64789443_64789462	chr14_64789420_64789520	screen	VP64	0.18545	0.332338	0.004726	0.64581	0.57169	0.9998	0.5184	0.99088	NA	NA	NA	NA	NA	NA	NA	NA
sgRNA_gecko_PIK3CA_2	GAAGATTTGCTGAACCCTAT	NA	PIK3CA	screen	VP64	0.185478	0.332338	0.010169	1.4835	0.1661	0.9993	0.13795	0.99088	NA	NA	NA	NA	NA	NA	NA	NA
sgRNA_gecko_ENAH_6	TTTGAATTTCCAATTCTTCT	NA	ENAH	screen	VP64	0.185567	0.332362	0.013151	1.4885	0.067948	0.99829	0.13662	0.99088	NA	NA	NA	NA	NA	NA	NA	NA
sgRNA_prom_GLRX5_1_1f	GACCCCTTCCCGGCGTTCCG	NA	GLRX5_prom	screen	VP64	0.185608	0.332362	-0.0020312	-0.25098	0.62385	0.99981	0.80183	0.99436	NA	NA	NA	NA	NA	NA	NA	NA
sgRNA_chr10_45473562_45473662_11r	CTAGGCTAGGCTAATCATAG	10_45473631_45473650	chr10_45473562_45473662	screen	VP64	0.185616	0.332362	0.0077566	0.43291	0.30629	0.99962	0.66508	0.99088	NA	NA	NA	NA	NA	NA	NA	NA
sgRNA_chr17_20023473_20023573_10f	CACAATTGGGCGGCAGGGGT	17_20023512_20023531	chr17_20023473_20023573	screen	VP64	0.18564	0.332362	0.00074461	0.10761	0.95278	0.99988	0.91431	0.99572	NA	NA	NA	NA	NA	NA	NA	NA
sgRNA_gecko_MRPS31_1	TAAGCAGTCTGTTCGAACTG	NA	MRPS31	screen	VP64	0.185658	0.332362	-0.0013609	-0.17449	0.6976	0.99983	0.86148	0.99547	NA	NA	NA	NA	NA	NA	NA	NA
sgRNA_chr16_588273_588373_11r	GGAATCAACCTGGCGGGTCA	16_588308_588327	chr16_588273_588373	screen	VP64	0.185745	0.332386	0.0026087	0.32245	0.80957	0.99986	0.74711	0.99247	NA	NA	NA	NA	NA	NA	NA	NA
sgRNA_gecko_DENND4C_1	ACAGACTACTTTGTCGTAGC	NA	DENND4C	screen	VP64	0.185751	0.332386	0.0055121	1.5525	0.48946	0.99976	0.12054	0.99088	NA	NA	NA	NA	NA	NA	NA	NA
sgRNA_chr20_44187629_44187729_5r	TTCCTTGATGGGGCTGGCAG	20_44187656_44187675	chr20_44187629_44187729	screen	VP64	0.185773	0.332386	0.0019572	0.24487	0.89111	0.99987	0.80656	0.99444	NA	NA	NA	NA	NA	NA	NA	NA
sgRNA_prom_BCAS1_1_30r	GGAGCCAGGGCTTATGCATA	NA	BCAS1_prom	screen	VP64	0.185819	0.332386	0.0073303	0.95693	0.33614	0.99965	0.3386	0.99088	NA	NA	NA	NA	NA	NA	NA	NA
sgRNA_chr16_88973871_88973971_2f	ATAACATCTCCCGCCTTGCC	16_88973901_88973920	chr16_88973871_88973971	screen	VP64	0.185838	0.332386	0.0033569	0.57499	0.72106	0.99984	0.5653	0.99088	NA	NA	NA	NA	NA	NA	NA	NA
sgRNA_chr1_44031527_44031627_14r	ATGGAGAGGGGAGGACGGCC	1_44031569_44031588	chr1_44031527_44031627	screen	VP64	0.185963	0.332499	0.014359	1.4249	0.044834	0.99742	0.15418	0.99088	NA	NA	NA	NA	NA	NA	NA	NA
sgRNA_chr17_17228505_17228605_14r	GGTGCCAAGCAGGTATGTAT	17_17228548_17228567	chr17_17228505_17228605	screen	VP64	0.185994	0.332499	0.0096797	1.6865	0.18793	0.99938	0.091696	0.99088	NA	NA	NA	NA	NA	NA	NA	NA
sgRNA_gecko_GREM2_4	CGCCATCCCCTCGCCTTACA	NA	GREM2	screen	VP64	0.186027	0.332499	0.0039536	0.55203	0.65474	0.99982	0.58093	0.99088	NA	NA	NA	NA	NA	NA	NA	NA
sgRNA_prom_LIN52_1_13f	ATTGGCCAAGGGCGGAACCG	NA	LIN52_prom	screen	VP64	0.186034	0.332499	0.0060616	0.72137	0.43626	0.99973	0.47068	0.99088	NA	NA	NA	NA	NA	NA	NA	NA
sgRNA_chr9_82513156_82513256_2f	TTGCCATATAGGCACAAAGT	9_82513209_82513228	chr9_82513156_82513256	screen	VP64	0.186141	0.332523	0.003003	0.32431	0.7623	0.99985	0.7457	0.9924	NA	NA	NA	NA	NA	NA	NA	NA
sgRNA_chr21_37368472_37368572_8r	GATTCGTGTCACCTAGGGTT	21_37368489_37368508	chr21_37368472_37368572	screen	VP64	0.186142	0.332523	-0.0027829	-0.44015	0.54033	0.99979	0.65983	0.99088	NA	NA	NA	NA	NA	NA	NA	NA
sgRNA_prom_SLC12A6_1_22r	TCAAGCGCCCCACTCCCTCA	NA	SLC12A6_prom_1	screen	VP64	0.186189	0.332523	0.012233	1.4204	0.090481	0.99872	0.1555	0.99088	NA	NA	NA	NA	NA	NA	NA	NA
sgRNA_gecko_ATP11B_5	CACTTTGGTCTTCACAGTCA	NA	ATP11B	screen	VP64	0.186199	0.332523	0.0083288	1.1628	0.26715	0.99957	0.24492	0.99088	NA	NA	NA	NA	NA	NA	NA	NA
sgRNA_chr3_24495000_24495100_7f	CACCAGAGTCCCCGCCTCTC	3_24495059_24495078	chr3_24495000_24495100	screen	VP64	0.186214	0.332523	0.0097931	1.3701	0.18375	0.99937	0.17065	0.99088	NA	NA	NA	NA	NA	NA	NA	NA
sgRNA_chr2_219180263_219180363_17r	TCTTTCAGGGTCTCCAAGCG	2_219180333_219180352	chr2_219180263_219180363	screen	VP64	0.186283	0.332562	0.0052879	0.83898	0.51373	0.99977	0.40148	0.99088	NA	NA	NA	NA	NA	NA	NA	NA
sgRNA_chr8_41764672_41764772_2f	TTCTACCTGTGTGCGTGTTC	8_41764703_41764722	chr8_41764672_41764772	screen	VP64	0.186309	0.332562	0.0053156	0.68037	0.51048	0.99977	0.49627	0.99088	NA	NA	NA	NA	NA	NA	NA	NA
sgRNA_gecko_SRPRB_2	TACAGCACAGCTGTCAGTAA	NA	SRPRB	screen	VP64	0.186335	0.332562	-0.0016617	-0.25249	0.66264	0.99982	0.80066	0.99436	NA	NA	NA	NA	NA	NA	NA	NA
sgRNA_gecko_ATMIN_4	TGCTGTCTGAGTTTCGTTGC	NA	ATMIN	screen	VP64	0.186383	0.332587	0.0033361	0.4899	0.72315	0.99984	0.6242	0.99088	NA	NA	NA	NA	NA	NA	NA	NA
sgRNA_gecko_SUCLG2_6	TTAACTTTCACACCTTCTTT	NA	SUCLG2	screen	VP64	0.186437	0.332624	0.0093995	0.94975	0.20187	0.99942	0.34224	0.99088	NA	NA	NA	NA	NA	NA	NA	NA
sgRNA_safeTarget_4333_chrX	GCGGGGTCCTCTTCTAGACT	NA	safeTarget_4333_chrX	safe	VP64	0.186587	0.332688	0.0062423	0.95981	0.41919	0.99972	0.33715	0.99088	NA	NA	NA	NA	NA	NA	NA	NA
sgRNA_chr11_67428716_67428816_4r	ACCGGGATCTGAGAAGGATC	11_67428736_67428755	chr11_67428716_67428816	screen	VP64	0.186589	0.332688	0.010638	1.327	0.1474	0.99921	0.18452	0.99088	NA	NA	NA	NA	NA	NA	NA	NA
sgRNA_gecko_SOCS6_5	ATCACTACAGTCCCGCGCCG	NA	SOCS6	screen	VP64	0.186646	0.332688	0.00080262	0.086191	0.96033	0.99988	0.93131	0.99572	NA	NA	NA	NA	NA	NA	NA	NA
sgRNA_chr8_94900131_94900231_12f	GGGGCTGTCTCTTTCAGGGC	8_94900178_94900197	chr8_94900131_94900231	screen	VP64	0.186703	0.332688	0.00087474	0.10264	0.97021	0.99988	0.91825	0.99572	NA	NA	NA	NA	NA	NA	NA	NA
sgRNA_prom_E2F4_1_26r	CCACCTTATAGTCCCTTCCC	NA	E2F4_prom_1	screen	VP64	0.186761	0.332688	0.0050413	0.80711	0.53813	0.99978	0.4196	0.99088	NA	NA	NA	NA	NA	NA	NA	NA
sgRNA_gecko_RUVBL1_2	ACTACTTACCAATGGCCCTG	3_128112879_128112898	RUVBL1	screen	VP64	0.186763	0.332688	-0.0022316	-0.34989	0.60108	0.99981	0.72642	0.9911	NA	NA	NA	NA	NA	NA	NA	NA
sgRNA_chr17_44251586_44251686_19r	GTGCCAGGCCTCGGGCAACC	17_44251618_44251637	chr17_44251586_44251686	screen	VP64	0.186792	0.332688	0.0048636	0.94909	0.55474	0.99979	0.34257	0.99088	NA	NA	NA	NA	NA	NA	NA	NA
sgRNA_prom_LY75_1_40r	AGCCGGAAGAGTGAGTCGCA	2_159904434_159904453	LY75_prom	screen	VP64	0.186793	0.332688	-0.0058444	-1.1956	0.27237	0.99957	0.23186	0.99088	NA	NA	NA	NA	NA	NA	NA	NA
sgRNA_gecko_KCTD17_3	ATCCTGAACTTCCTCCGGCA	22_37053151_37053170	KCTD17	screen	VP64	0.186892	0.332688	0.005854	0.71433	0.4574	0.99975	0.47503	0.99088	NA	NA	NA	NA	NA	NA	NA	NA
sgRNA_chr1_3774626_3774726_11r	GGGGTGGATTCAAGGCCTTG	1_3774660_3774679	chr1_3774626_3774726	screen	VP64	0.186926	0.332688	0.005849	0.83546	0.45821	0.99975	0.40346	0.99088	NA	NA	NA	NA	NA	NA	NA	NA
sgRNA_chr14_73771277_73771377_17r	GCCCGACAGAATGCGTGTGG	14_73771311_73771330	chr14_73771277_73771377	screen	VP64	0.186983	0.332688	-0.0012795	-0.20573	0.70829	0.99984	0.837	0.99547	NA	NA	NA	NA	NA	NA	NA	NA
sgRNA_chr12_111599672_111599772_19r	GCCTCGAGGAAGGCGGATCC	12_111599707_111599726	chr12_111599672_111599772	screen	VP64	0.186987	0.332688	0.0027476	0.45801	0.79354	0.99985	0.64694	0.99088	NA	NA	NA	NA	NA	NA	NA	NA
sgRNA_chr16_30091789_30091889_2f	GCCAAGCCTCCAAAGTTCGA	16_30091843_30091862	chr16_30091789_30091889	screen	VP64	0.186996	0.332688	0.0052089	0.62618	0.52059	0.99978	0.5312	0.99088	NA	NA	NA	NA	NA	NA	NA	NA
sgRNA_chr8_41764672_41764772_6r	AGATCCCCGAACACGCACAC	8_41764711_41764730	chr8_41764672_41764772	screen	VP64	0.187103	0.332688	0.0036808	0.51442	0.68459	0.99983	0.60696	0.99088	NA	NA	NA	NA	NA	NA	NA	NA
sgRNA_chr8_134662311_134662411_10r	CCTTCTCTGTCACTAAGGAC	8_134662360_134662379	chr8_134662311_134662411	screen	VP64	0.187137	0.332688	-0.0046456	-0.58238	0.36344	0.99968	0.56031	0.99088	NA	NA	NA	NA	NA	NA	NA	NA
sgRNA_chr8_42542336_42542436_8r	GCTTGGTATTCTGAAGCCGA	8_42542385_42542404	chr8_42542336_42542436	screen	VP64	0.187141	0.332688	-0.0053378	-0.87625	0.31024	0.99963	0.3809	0.99088	NA	NA	NA	NA	NA	NA	NA	NA
sgRNA_chr16_148786_148886_1f	AGCAGCCCTGCAGTGCCTTC	16_148799_148818	chr16_148786_148886	screen	VP64	0.18722	0.332688	0.0072954	0.94313	0.33823	0.99966	0.34561	0.99088	NA	NA	NA	NA	NA	NA	NA	NA
sgRNA_chr7_73577970_73578070_1f	CAGATGTACTTCTCCTTTAC	7_73577993_73578012	chr7_73577970_73578070	screen	VP64	0.187241	0.332688	0.011111	1.313	0.12846	0.9991	0.18918	0.99088	NA	NA	NA	NA	NA	NA	NA	NA
sgRNA_chr8_23576772_23576872_8r	AGGCTGGTGGCAAACTAAGA	8_23576807_23576826	chr8_23576772_23576872	screen	VP64	0.187245	0.332688	-0.00013091	-0.021222	0.84511	0.99986	0.98307	0.99943	NA	NA	NA	NA	NA	NA	NA	NA
sgRNA_chr16_68770364_68770464_1f	GCTCAGTCCGCAGCACATAG	16_68770380_68770399	chr16_68770364_68770464	screen	VP64	0.187284	0.332688	0.0099049	1.2584	0.17841	0.99935	0.20824	0.99088	NA	NA	NA	NA	NA	NA	NA	NA
sgRNA_gecko_PDS5B_3	GGAAAAATTACATATCCGCC	NA	PDS5B	screen	VP64	0.187357	0.332688	0.0030633	0.54842	0.75417	0.99985	0.5834	0.99088	NA	NA	NA	NA	NA	NA	NA	NA
sgRNA_chr17_2055265_2055365_7f	TCGGGCGCATCTTCTGGCGC	17_2055310_2055329	chr17_2055265_2055365	screen	VP64	0.187365	0.332688	-0.0064657	-0.9084	0.22615	0.99949	0.36367	0.99088	NA	NA	NA	NA	NA	NA	NA	NA
sgRNA_chr16_31509905_31510005_6f	AAACAAGGGTCTTGGTCTTT	16_31509979_31509998	chr16_31509905_31510005	screen	VP64	0.187384	0.332688	-0.0035229	-0.54164	0.4624	0.99975	0.58807	0.99088	NA	NA	NA	NA	NA	NA	NA	NA
sgRNA_chr13_109772101_109772201_10f	GCCACTGAGATGGCGGGATC	13_109772137_109772156	chr13_109772101_109772201	screen	VP64	0.1874	0.332688	0.00143	0.38705	0.95743	0.99988	0.69872	0.99088	NA	NA	NA	NA	NA	NA	NA	NA
sgRNA_gecko_ARFGEF2_4	TGACGTTCAGCATCTGAGTA	NA	ARFGEF2	screen	VP64	0.1874	0.332688	0.00047378	0.061378	0.91806	0.99987	0.95106	0.99669	NA	NA	NA	NA	NA	NA	NA	NA
sgRNA_chr11_62042172_62042272_9f	GATTAGGAAACAGGGCCGCG	11_62042223_62042242	chr11_62042172_62042272	screen	VP64	0.187418	0.332688	-0.0027194	-0.64096	0.54777	0.99979	0.52155	0.99088	NA	NA	NA	NA	NA	NA	NA	NA
sgRNA_chr8_125492065_125492165_4r	GATCTTCGCCAAGAGGGAAG	8_125492084_125492103	chr8_125492065_125492165	screen	VP64	0.18742	0.332688	-0.0011391	-0.12943	0.72525	0.99984	0.89701	0.99547	NA	NA	NA	NA	NA	NA	NA	NA
sgRNA_chr8_100472729_100472829_5r	TGATTGCCGTAATAGGATTG	8_100472789_100472808	chr8_100472729_100472829	screen	VP64	0.187434	0.332688	-0.009474	-1.3011	0.092921	0.99875	0.19322	0.99088	NA	NA	NA	NA	NA	NA	NA	NA
sgRNA_chr16_67504957_67505057_4f	TAAAGTCTACACTAGGTTCA	16_67505018_67505037	chr16_67504957_67505057	screen	VP64	0.187438	0.332688	0.0090033	1.0953	0.2244	0.99948	0.27339	0.99088	NA	NA	NA	NA	NA	NA	NA	NA
sgRNA_safeTarget_3943_chr18	GCCACATAGAATTTCCATAC	NA	safeTarget_3943_chr18	safe	VP64	0.187601	0.332918	0.0017014	0.39686	0.92375	0.99987	0.69147	0.99088	NA	NA	NA	NA	NA	NA	NA	NA
sgRNA_safeTarget_2713_chr7	GATCCTTCCTATAGCAGCTA	NA	safeTarget_2713_chr7	safe	VP64	0.187636	0.332921	-0.011796	-1.2047	0.04135	0.9972	0.22832	0.99088	NA	NA	NA	NA	NA	NA	NA	NA
sgRNA_chr9_133239798_133239898_18r	GGAATCCCTGATCCCTAAAG	9_133239827_133239846	chr9_133239798_133239898	screen	VP64	0.187705	0.332973	0.0018057	0.31052	0.90981	0.99987	0.75617	0.99316	NA	NA	NA	NA	NA	NA	NA	NA
sgRNA_safeTarget_6574_chr5	GGGTCTCCTCAATGTAGTCA	NA	safeTarget_6574_chr5	safe	VP64	0.187732	0.332973	0.00606	1.0513	0.43673	0.99973	0.29312	0.99088	NA	NA	NA	NA	NA	NA	NA	NA
sgRNA_gecko_RPL11_4	GCTGTCCACTGCACAGTTCG	NA	RPL11	essential	VP64	0.187807	0.333047	-0.0040611	-0.68783	0.4128	0.99972	0.49156	0.99088	NA	NA	NA	NA	NA	NA	NA	NA
sgRNA_chr6_135055021_135055121_1f	TGGACTAAATGTTGCAAGCG	6_135055021_135055040	chr6_135055021_135055121	screen	VP64	0.187854	0.333049	-0.0020157	-0.29597	0.62536	0.99981	0.76726	0.99316	NA	NA	NA	NA	NA	NA	NA	NA
sgRNA_chr19_35276980_35277080_8f	CGAGTTCCTCCACAGACCCC	19_35277047_35277066	chr19_35276980_35277080	screen	VP64	0.187875	0.333049	-0.0095127	-1.0546	0.091759	0.99874	0.29162	0.99088	NA	NA	NA	NA	NA	NA	NA	NA
sgRNA_prom_PTTG1IP_1_36f	CGGGGAACGGCGACCGGCTG	NA	PTTG1IP_prom	screen	VP64	0.187971	0.33316	0.0019032	0.35687	0.89808	0.99987	0.72119	0.99088	NA	NA	NA	NA	NA	NA	NA	NA
sgRNA_chr19_12918324_12918424_6f	GTCAGGACGGAGGCCAAGGA	19_12918349_12918368	chr19_12918324_12918424	screen	VP64	0.188234	0.333566	0.0047926	0.67635	0.56263	0.99979	0.49882	0.99088	NA	NA	NA	NA	NA	NA	NA	NA
sgRNA_prom_CTIF_1_11f	AGTCTTTGCACGTGGCCGGA	NA	CTIF_prom_1	screen	VP64	0.188306	0.333596	0.012207	0.8224	0.090946	0.99872	0.41085	0.99088	NA	NA	NA	NA	NA	NA	NA	NA
sgRNA_chr11_95924547_95924647_1f	TTCAAATTCCCGTGCCTAGC	11_95924569_95924588	chr11_95924547_95924647	screen	VP64	0.188317	0.333596	0.0022335	0.33875	0.85475	0.99986	0.7348	0.9923	NA	NA	NA	NA	NA	NA	NA	NA
sgRNA_chr8_143291498_143291598_14r	AAGGAGAGGGCGGGACGCGC	8_143291537_143291556	chr8_143291498_143291598	screen	VP64	0.188384	0.333607	0.0055667	0.77533	0.48412	0.99976	0.43814	0.99088	NA	NA	NA	NA	NA	NA	NA	NA
sgRNA_chr12_121796133_121796233_13r	AGGTAAGGGTGCTACCTCCT	12_121796173_121796192	chr12_121796133_121796233	screen	VP64	0.18839	0.333607	0.0072378	0.79419	0.34346	0.99966	0.42708	0.99088	NA	NA	NA	NA	NA	NA	NA	NA
sgRNA_chr2_8606481_8606581_10f	AGGGGAAACAGAGTCTGTGC	2_8606553_8606572	chr2_8606481_8606581	screen	VP64	0.188433	0.333624	-0.0007506	-0.13539	0.76985	0.99985	0.8923	0.99547	NA	NA	NA	NA	NA	NA	NA	NA
sgRNA_chr2_8606481_8606581_10f	AGGGGAAACAGAGTCTGTGC	2_8606553_8606572	chr2_8606481_8606581	screen	VP64	0.188433	0.333624	-0.0007506	-0.13539	0.76985	0.99985	0.8923	0.99547	NA	NA	NA	NA	NA	NA	NA	NA
sgRNA_chr16_67291758_67291858_2f	CCCTAGGCTGTCCACCTCAC	16_67291782_67291801	chr16_67291758_67291858	screen	VP64	0.188521	0.333649	0.0073436	1.1621	0.33451	0.99965	0.24521	0.99088	NA	NA	NA	NA	NA	NA	NA	NA
sgRNA_chr17_21378104_21378204_4f	CTGAGATGCCAAAGGAGGGC	17_21378137_21378156	chr17_21378104_21378204	screen	VP64	0.188553	0.333649	-0.0049866	-0.65366	0.3373	0.99966	0.51333	0.99088	NA	NA	NA	NA	NA	NA	NA	NA
sgRNA_gecko_SLC6A9_5	CTGCCTCGGTGTCTCCTGGT	NA	SLC6A9	screen	VP64	0.188558	0.333649	0.0044636	0.8364	0.59852	0.99981	0.40293	0.99088	NA	NA	NA	NA	NA	NA	NA	NA
sgRNA_chr6_87151996_87152096_6f	TGTCGGCGTTGCTGGTTCGC	6_87152031_87152050	chr6_87151996_87152096	screen	VP64	0.188581	0.333649	-0.00081705	-0.1197	0.76265	0.99985	0.90472	0.99572	NA	NA	NA	NA	NA	NA	NA	NA
sgRNA_chr6_87151996_87152096_6f	TGTCGGCGTTGCTGGTTCGC	6_87152031_87152050	chr6_87151996_87152096	screen	VP64	0.188581	0.333649	-0.00081705	-0.1197	0.76265	0.99985	0.90472	0.99572	NA	NA	NA	NA	NA	NA	NA	NA
sgRNA_chr9_132989076_132989176_12r	GCCGCAGATGTCACAGGCGA	9_132989125_132989144	chr9_132989076_132989176	screen	VP64	0.188673	0.333753	-0.0032273	-0.43969	0.4919	0.99976	0.66016	0.99088	NA	NA	NA	NA	NA	NA	NA	NA
sgRNA_gecko_DNAJB4_1	TCGAGAAATCTTCATCCGTT	NA	DNAJB4	screen	VP64	0.188932	0.33411	0.0022799	0.28888	0.84848	0.99986	0.77268	0.99339	NA	NA	NA	NA	NA	NA	NA	NA
sgRNA_chr1_113901227_113901327_3f	TTTAAGAGATGGTGAGCAAT	1_113901239_113901258	chr1_113901227_113901327	screen	VP64	0.188955	0.33411	-0.0021365	-0.20901	0.61304	0.99981	0.83444	0.99547	NA	NA	NA	NA	NA	NA	NA	NA
sgRNA_chr6_44239052_44239152_11f	CTAGGCTGACAATGGTCGCG	6_44239123_44239142	chr6_44239052_44239152	screen	VP64	0.188996	0.33411	0.0099883	1.0155	0.17457	0.99934	0.30986	0.99088	NA	NA	NA	NA	NA	NA	NA	NA
sgRNA_chr11_67521073_67521173_16r	GAGTTTGACCGAGACCAGGA	11_67521120_67521139	chr11_67521073_67521173	screen	VP64	0.189009	0.33411	-0.003655	-0.60891	0.45125	0.99974	0.54258	0.99088	NA	NA	NA	NA	NA	NA	NA	NA
sgRNA_gecko_CDKN2C_1	ACACCGCCTGTGATTTGGCC	NA	CDKN2C	screen	VP64	0.189136	0.33418	0.00042589	0.051666	0.91248	0.99987	0.95879	0.99825	NA	NA	NA	NA	NA	NA	NA	NA
sgRNA_prom_RFX7_2_15f	AAGTGGGAGAGTCATCGAGG	NA	RFX7_prom_2	screen	VP64	0.189171	0.33418	0.013028	0.52282	0.070155	0.99835	0.6011	0.99088	NA	NA	NA	NA	NA	NA	NA	NA
sgRNA_chr14_50347762_50347862_14r	TTTCTGCCCCTCTGTGGGGA	14_50347834_50347853	chr14_50347762_50347862	screen	VP64	0.189236	0.33418	0.014304	1.4971	0.045763	0.99747	0.13436	0.99088	NA	NA	NA	NA	NA	NA	NA	NA
sgRNA_chr12_132638565_132638665_12r	TTTGATGGACTTCACCAGAG	12_132638616_132638635	chr12_132638565_132638665	screen	VP64	0.189248	0.33418	-0.0012036	-0.18644	0.71723	0.99984	0.8521	0.99547	NA	NA	NA	NA	NA	NA	NA	NA
sgRNA_chr20_48825296_48825396_10r	CACCTGTGAAACAAGGAGCG	20_48825316_48825335	chr20_48825296_48825396	screen	VP64	0.189254	0.33418	0.0070255	0.95053	0.35821	0.99968	0.34184	0.99088	NA	NA	NA	NA	NA	NA	NA	NA
sgRNA_10077_2dup	AGCCGTGCGAGAGTGAGAAC	10_45463434_45463453	chr10_45463358_45463458	screen	VP64	0.18927	0.33418	-0.0025553	-0.61778	0.56403	0.99979	0.53672	0.99088	NA	NA	NA	NA	NA	NA	NA	NA
sgRNA_10077_2dup	AGCCGTGCGAGAGTGAGAAC	10_45463434_45463453	chr10_45463358_45463458	screen	VP64	0.18927	0.33418	-0.0025553	-0.61778	0.56403	0.99979	0.53672	0.99088	NA	NA	NA	NA	NA	NA	NA	NA
sgRNA_prom_HMGCL_2_16f	GATTACTCCCTCAATGTGGG	1_23830579_23830598	HMGCL_prom_2	screen	VP64	0.189282	0.33418	-0.0092502	-1.2156	0.099774	0.99884	0.22416	0.99088	NA	NA	NA	NA	NA	NA	NA	NA
sgRNA_chr1_47227498_47227598_6r	CTGTCATCCTGGGTGTCTAG	1_47227544_47227563	chr1_47227498_47227598	screen	VP64	0.189333	0.334211	-0.00070649	-0.10113	0.77449	0.99985	0.91945	0.99572	NA	NA	NA	NA	NA	NA	NA	NA
sgRNA_gecko_C18orf21_4	AGTTTACTTGTAGGAGTGGC	NA	C18orf21	screen	VP64	0.189385	0.334217	0.0051615	0.74168	0.52477	0.99978	0.45828	0.99088	NA	NA	NA	NA	NA	NA	NA	NA
sgRNA_chr7_27168349_27168449_6f	GCTAAGAGCTTCCCAGCGAA	7_27168419_27168438	chr7_27168349_27168449	screen	VP64	0.189403	0.334217	0.0069751	1.0629	0.36158	0.99968	0.28784	0.99088	NA	NA	NA	NA	NA	NA	NA	NA
sgRNA_gecko_TLE1_1	AAGCGATGACAACTTAGTTG	NA	TLE1	screen	VP64	0.189485	0.334236	-0.0022662	-0.28129	0.59655	0.99981	0.77849	0.99362	NA	NA	NA	NA	NA	NA	NA	NA
sgRNA_chr16_11349276_11349376_6f	TGGTCATGGCAACCGCGGGG	16_11349297_11349316	chr16_11349276_11349376	screen	VP64	0.189514	0.334236	-0.0094176	-0.94758	0.094779	0.99878	0.34334	0.99088	NA	NA	NA	NA	NA	NA	NA	NA
sgRNA_10103_2dup	ATCCAGGCTGCGTATTGCTT	2_159747995_159748014	chr2_159747953_159748053	screen	VP64	0.189515	0.334236	0.0018969	0.41103	0.89959	0.99987	0.68105	0.99088	NA	NA	NA	NA	NA	NA	NA	NA
sgRNA_10103_2dup	ATCCAGGCTGCGTATTGCTT	2_159747995_159748014	chr2_159747953_159748053	screen	VP64	0.189515	0.334236	0.0018969	0.41103	0.89959	0.99987	0.68105	0.99088	NA	NA	NA	NA	NA	NA	NA	NA
sgRNA_10052_2dup	ACTCCAACCAACCTGCGCCC	4_76234604_76234623	chr4_76234525_76234625	screen	VP64	0.189603	0.334304	-0.00093583	-0.13117	0.74894	0.99984	0.89564	0.99547	NA	NA	NA	NA	NA	NA	NA	NA
sgRNA_10052_2dup	ACTCCAACCAACCTGCGCCC	4_76234604_76234623	chr4_76234525_76234625	screen	VP64	0.189603	0.334304	-0.00093583	-0.13117	0.74894	0.99984	0.89564	0.99547	NA	NA	NA	NA	NA	NA	NA	NA
sgRNA_chr14_100711680_100711780_18r	CCGGAACACGATTACCAAAC	14_100711732_100711751	chr14_100711680_100711780	screen	VP64	0.189694	0.334304	0.0012438	0.12731	0.98159	0.99988	0.89869	0.99556	NA	NA	NA	NA	NA	NA	NA	NA
sgRNA_chr16_11345732_11345832_11r	GGTAAGGCCCGGGCATTACC	16_11345766_11345785	chr16_11345732_11345832	screen	VP64	0.189826	0.334304	0.0041097	0.75158	0.63581	0.99982	0.4523	0.99088	NA	NA	NA	NA	NA	NA	NA	NA
sgRNA_gecko_SERTAD2_4	CTTGAGGACCGTCGAGTTTC	NA	SERTAD2	screen	VP64	0.189834	0.334304	0.0094191	1.0451	0.20048	0.99942	0.296	0.99088	NA	NA	NA	NA	NA	NA	NA	NA
sgRNA_gecko_RHAG_3	CAACCTACTCGTTGCTGCTT	NA	RHAG	screen	VP64	0.189836	0.334304	0.0012747	0.15494	0.97857	0.99988	0.87687	0.99547	NA	NA	NA	NA	NA	NA	NA	NA
sgRNA_chr1_247548951_247549051_8r	CTGCGCATGATAGAGAAGGC	1_247549025_247549044	chr1_247548951_247549051	screen	VP64	0.189837	0.334304	0.0055959	0.80692	0.48075	0.99976	0.41971	0.99088	NA	NA	NA	NA	NA	NA	NA	NA
sgRNA_chr7_73623576_73623676_14r	TTCTTGATCTGCTACATTAA	7_73623610_73623629	chr7_73623576_73623676	screen	VP64	0.189844	0.334304	0.018428	1.7714	0.008479	0.98649	0.076487	0.99088	NA	NA	NA	NA	NA	NA	NA	NA
sgRNA_chr12_53333678_53333778_18r	TGGGTGGGCTCTCTGGCAGT	12_53333734_53333753	chr12_53333678_53333778	screen	VP64	0.189869	0.334304	-0.0026761	-0.51823	0.55102	0.99979	0.6043	0.99088	NA	NA	NA	NA	NA	NA	NA	NA
sgRNA_chr12_53333678_53333778_18r	TGGGTGGGCTCTCTGGCAGT	12_53333734_53333753	chr12_53333678_53333778	screen	VP64	0.189869	0.334304	-0.0026761	-0.51823	0.55102	0.99979	0.6043	0.99088	NA	NA	NA	NA	NA	NA	NA	NA
sgRNA_chr8_127959924_127960024_14r	GGAATCACATACTGCATCCG	8_127959988_127960007	chr8_127959924_127960024	screen	VP64	0.189881	0.334304	0.0053147	0.70685	0.51083	0.99977	0.47966	0.99088	NA	NA	NA	NA	NA	NA	NA	NA
sgRNA_chr17_82571900_82572000_8f	CACAGGATAGGAAGGTAGAA	17_82571952_82571971	chr17_82571900_82572000	screen	VP64	0.189938	0.334304	0.0015199	0.16005	0.94605	0.99988	0.87284	0.99547	NA	NA	NA	NA	NA	NA	NA	NA
sgRNA_gecko_RBM48_5	TGACTTGTATGTACATCTTC	NA	RBM48	screen	VP64	0.189956	0.334304	-0.0010723	-0.15818	0.7321	0.99984	0.87431	0.99547	NA	NA	NA	NA	NA	NA	NA	NA
sgRNA_chr5_36153695_36153795_9r	CAGTCAATCCATTCTAGTTC	5_36153746_36153765	chr5_36153695_36153795	screen	VP64	0.189966	0.334304	0.0088461	1.1009	0.23416	0.9995	0.27094	0.99088	NA	NA	NA	NA	NA	NA	NA	NA
sgRNA_prom_LRIG1_1_19r	TTGTTCGGCTGCGAGGTCGG	NA	LRIG1_prom	screen	VP64	0.189988	0.334304	-0.0037587	-0.59623	0.44091	0.99974	0.55102	0.99088	NA	NA	NA	NA	NA	NA	NA	NA
sgRNA_10473_2dup	GTTTGGCCCGTGCGTGGGGC	3_38165533_38165552	chr3_38165497_38165597	screen	VP64	0.19003	0.33431	-0.0081471	-1.0269	0.13938	0.99917	0.30446	0.99088	NA	NA	NA	NA	NA	NA	NA	NA
sgRNA_10473_2dup	GTTTGGCCCGTGCGTGGGGC	3_38165533_38165552	chr3_38165497_38165597	screen	VP64	0.19003	0.33431	-0.0081471	-1.0269	0.13938	0.99917	0.30446	0.99088	NA	NA	NA	NA	NA	NA	NA	NA
sgRNA_gecko_CCDC88C_6	AATTCATTACAATCAGCTGC	NA	CCDC88C	screen	VP64	0.190091	0.33431	0.002272	0.379	0.84988	0.99986	0.70469	0.99088	NA	NA	NA	NA	NA	NA	NA	NA
sgRNA_safeTarget_8360_chrX	GTCTCAGCACCCTACTATTG	NA	safeTarget_8360_chrX	safe	VP64	0.190143	0.33431	0.0092462	1.4999	0.21174	0.99945	0.13364	0.99088	NA	NA	NA	NA	NA	NA	NA	NA
sgRNA_chr22_37057166_37057266_5f	GATGGTGCCTGGTGAATGCC	22_37057206_37057225	chr22_37057166_37057266	screen	VP64	0.190165	0.33431	-0.0058704	-0.87214	0.26982	0.99957	0.38313	0.99088	NA	NA	NA	NA	NA	NA	NA	NA
sgRNA_10066_2dup	AGAGAGCCAGCCCGGAAAGG	17_78401039_78401058	chr17_78400997_78401097	screen	VP64	0.190177	0.33431	0.011755	1.5754	0.10558	0.9989	0.11517	0.99088	NA	NA	NA	NA	NA	NA	NA	NA
sgRNA_10066_2dup	AGAGAGCCAGCCCGGAAAGG	17_78401039_78401058	chr17_78400997_78401097	screen	VP64	0.190177	0.33431	0.011755	1.5754	0.10558	0.9989	0.11517	0.99088	NA	NA	NA	NA	NA	NA	NA	NA
sgRNA_chr16_88499953_88500053_26r	GCCTCTCCCGGAAGGTGGTG	16_88500020_88500039	chr16_88499953_88500053	screen	VP64	0.190192	0.33431	-0.00041903	-0.13379	0.81178	0.99986	0.89357	0.99547	NA	NA	NA	NA	NA	NA	NA	NA
sgRNA_gecko_RNASEH2B_1	TATCCACCACAACTTGATCA	NA	RNASEH2B	screen	VP64	0.190258	0.334366	-0.0045163	-0.65212	0.37354	0.99969	0.51432	0.99088	NA	NA	NA	NA	NA	NA	NA	NA
sgRNA_10319_2dup	GAGAGGGACTACAGAGGGGA	18_46156942_46156961	chr18_46156887_46156987	screen	VP64	0.190367	0.334498	-0.0015722	-0.42863	0.67182	0.99983	0.66819	0.99088	NA	NA	NA	NA	NA	NA	NA	NA
sgRNA_10319_2dup	GAGAGGGACTACAGAGGGGA	18_46156942_46156961	chr18_46156887_46156987	screen	VP64	0.190367	0.334498	-0.0015722	-0.42863	0.67182	0.99983	0.66819	0.99088	NA	NA	NA	NA	NA	NA	NA	NA
sgRNA_gecko_AGO2_2	GCGTTACACGATGCACTTTC	NA	AGO2	screen	VP64	0.190406	0.334509	0.0079658	1.0515	0.29165	0.9996	0.29305	0.99088	NA	NA	NA	NA	NA	NA	NA	NA
sgRNA_chr8_144429361_144429461_6f	GAACAAACTCGCTTTCGCTG	8_144429411_144429430	chr8_144429361_144429461	screen	VP64	0.190445	0.334518	0.0050357	0.7241	0.53871	0.99978	0.46901	0.99088	NA	NA	NA	NA	NA	NA	NA	NA
sgRNA_prom_CTIF_2_22f	CCTGGAGCTCCGGCGCCAAG	NA	CTIF_prom_2	screen	VP64	0.190502	0.334559	0.0041989	0.91839	0.62663	0.99981	0.35841	0.99088	NA	NA	NA	NA	NA	NA	NA	NA
sgRNA_safeTarget_3504_chrX	GCACTCTGGCAAGGGCGTAT	NA	safeTarget_3504_chrX	safe	VP64	0.190615	0.334699	0.005812	1.2026	0.46089	0.99975	0.22915	0.99088	NA	NA	NA	NA	NA	NA	NA	NA
sgRNA_prom_LINC00467_1_15r	CGGCTGGAACGGTCACTTAC	1_211382926_211382945	LINC00467_prom	screen	VP64	0.190682	0.334759	0.0011693	0.15087	0.99111	0.99988	0.88007	0.99547	NA	NA	NA	NA	NA	NA	NA	NA
sgRNA_chr2_26037098_26037198_4r	CAGGATTGAGTTTTAGTTGG	2_26037173_26037192	chr2_26037098_26037198	screen	VP64	0.190847	0.334848	-0.0012168	-0.20154	0.71584	0.99984	0.84028	0.99547	NA	NA	NA	NA	NA	NA	NA	NA
sgRNA_chr16_283669_283769_8f	GGGCAGTATCCAGGCTTTGG	16_283697_283716	chr16_283669_283769	screen	VP64	0.190868	0.334848	-0.0014408	-0.19389	0.68726	0.99983	0.84626	0.99547	NA	NA	NA	NA	NA	NA	NA	NA
sgRNA_gecko_SMG9_1	GCAGAACAAAGCTCGCCGAG	19_43733707_43733726	SMG9	screen	VP64	0.190877	0.334848	-0.014456	-1.6925	0.014867	0.99225	0.090547	0.99088	NA	NA	NA	NA	NA	NA	NA	NA
sgRNA_chr16_115732_115832_3f	CAGGCGTAAGCATTTGTGCT	16_115761_115780	chr16_115732_115832	screen	VP64	0.190908	0.334848	-0.0025056	-0.34573	0.56937	0.9998	0.72955	0.99154	NA	NA	NA	NA	NA	NA	NA	NA
sgRNA_safeTarget_4065_chr2	GCCCACTTATGCAGTATAAG	NA	safeTarget_4065_chr2	safe	VP64	0.190934	0.334848	-0.0014009	-0.17782	0.69237	0.99983	0.85886	0.99547	NA	NA	NA	NA	NA	NA	NA	NA
sgRNA_prom_ETS1_1_13f	GGCCGGGCGATGTCCGCTTG	NA	ETS1_prom	screen	VP64	0.190948	0.334848	-0.0051555	-0.69328	0.32383	0.99964	0.48813	0.99088	NA	NA	NA	NA	NA	NA	NA	NA
sgRNA_chr22_27785361_27785461_5r	CGTGGCCGGACGTGGAGAAG	22_27785369_27785388	chr22_27785361_27785461	screen	VP64	0.190968	0.334848	0.0034755	0.53727	0.70794	0.99984	0.59108	0.99088	NA	NA	NA	NA	NA	NA	NA	NA
sgRNA_chr14_65039302_65039402_4r	CCAACAAGCTAAGAGGAGGA	14_65039362_65039381	chr14_65039302_65039402	screen	VP64	0.191077	0.334955	-0.0067567	-0.62868	0.20884	0.99944	0.52956	0.99088	NA	NA	NA	NA	NA	NA	NA	NA
sgRNA_gecko_UBE3C_1	CGACTTCAAGACGCGGCCCA	NA	UBE3C	screen	VP64	0.191096	0.334955	0.0066999	0.79318	0.38353	0.9997	0.42767	0.99088	NA	NA	NA	NA	NA	NA	NA	NA
sgRNA_chr1_230159894_230159994_10f	GAGTGGGGAGTCCTCTCTGT	1_230159957_230159976	chr1_230159894_230159994	screen	VP64	0.19116	0.334999	-0.0045366	-0.80702	0.37099	0.99969	0.41966	0.99088	NA	NA	NA	NA	NA	NA	NA	NA
sgRNA_chr2_8624548_8624648_1f	CATCCCAGAGCATTCGGTGC	2_8624550_8624569	chr2_8624548_8624648	screen	VP64	0.191188	0.334999	-0.0045024	-0.51823	0.37447	0.99969	0.6043	0.99088	NA	NA	NA	NA	NA	NA	NA	NA
sgRNA_chr9_133256214_133256314_15r	CTTCACCGACCAGCTGGCCG	9_133256259_133256278	chr9_133256214_133256314	screen	VP64	0.191269	0.335004	-0.00056746	-0.1293	0.79285	0.99985	0.89712	0.99547	NA	NA	NA	NA	NA	NA	NA	NA
sgRNA_prom_PPP2R1B_1_3f	CGCTGGTTTAGCCGAAGTTG	NA	PPP2R1B_prom	screen	VP64	0.191277	0.335004	-0.0066155	-1.0527	0.21709	0.99947	0.29249	0.99088	NA	NA	NA	NA	NA	NA	NA	NA
sgRNA_chr19_12885636_12885736_5f	CCGCGGGAAGTAGCCACCCG	19_12885678_12885697	chr19_12885636_12885736	screen	VP64	0.191291	0.335004	-0.0027102	-0.39715	0.54893	0.99979	0.69126	0.99088	NA	NA	NA	NA	NA	NA	NA	NA
sgRNA_chr9_21986798_21986898_2f	AAATTCAAAGTGTCCGATGA	9_21986829_21986848	chr9_21986798_21986898	screen	VP64	0.191407	0.335039	0.011265	1.0626	0.12382	0.99906	0.28795	0.99088	NA	NA	NA	NA	NA	NA	NA	NA
sgRNA_gecko_U2AF1_1	GGAATACTCACTTCTTGCGA	NA	U2AF1	essential	VP64	0.191448	0.335039	0.0064806	1.0977	0.40235	0.99971	0.27233	0.99088	NA	NA	NA	NA	NA	NA	NA	NA
sgRNA_prom_PARP10_1_38r	GAGGCTGCCTAGCGGCCACG	NA	PARP10_prom_1	screen	VP64	0.191493	0.335039	0.0036411	0.48723	0.68866	0.99983	0.62609	0.99088	NA	NA	NA	NA	NA	NA	NA	NA
sgRNA_chr1_37474706_37474806_29r	GTTGGAGGGGTCCTGAGGCC	1_37474787_37474806	chr1_37474706_37474806	screen	VP64	0.191497	0.335039	0.0044164	0.80765	0.6041	0.99981	0.41929	0.99088	NA	NA	NA	NA	NA	NA	NA	NA
sgRNA_chr19_1056443_1056543_4r	CCTTGGTGAGGTTCAAGGGG	19_1056458_1056477	chr19_1056443_1056543	screen	VP64	0.191533	0.335039	-0.0079612	-1.0781	0.14705	0.99921	0.28097	0.99088	NA	NA	NA	NA	NA	NA	NA	NA
sgRNA_chr8_144418287_144418387_7f	AAGATGCTGCGGACCCAAAC	8_144418339_144418358	chr8_144418287_144418387	screen	VP64	0.191545	0.335039	0.0025244	0.39318	0.81898	0.99986	0.69419	0.99088	NA	NA	NA	NA	NA	NA	NA	NA
sgRNA_chr2_207626334_207626434_14r	CCTCCCATGGCCAGCTCTTG	2_207626350_207626369	chr2_207626334_207626434	screen	VP64	0.191565	0.335039	0.0070488	1.2652	0.35693	0.99967	0.20579	0.99088	NA	NA	NA	NA	NA	NA	NA	NA
sgRNA_chr1_158643474_158643574_6f	CAAATAATATATGCCTTACA	1_158643547_158643566	chr1_158643474_158643574	screen	VP64	0.191579	0.335039	0.0011463	0.19689	0.99425	0.99988	0.84391	0.99547	NA	NA	NA	NA	NA	NA	NA	NA
sgRNA_chr11_67456870_67456970_13r	CTGAGGACAAACCAGCGAAG	11_67456950_67456969	chr11_67456870_67456970	screen	VP64	0.191763	0.335255	0.00304	0.42318	0.75684	0.99985	0.67216	0.99088	NA	NA	NA	NA	NA	NA	NA	NA
sgRNA_prom_ANP32B_1_19r	GGCCTGCACTGCGCTTAAAC	NA	ANP32B_prom	screen	VP64	0.191775	0.335255	-0.0074493	-1.0161	0.16993	0.99932	0.30957	0.99088	NA	NA	NA	NA	NA	NA	NA	NA
sgRNA_prom_PABPC4_2_46r	ACGACTGCGCCCAGGTCGCG	1_39576858_39576877	PABPC4_prom_2	screen	VP64	0.191837	0.335255	-0.003783	-0.39626	0.43835	0.99974	0.69191	0.99088	NA	NA	NA	NA	NA	NA	NA	NA
sgRNA_chr17_28811749_28811849_1f	CAGACTGTTATTGCTGATCA	17_28811795_28811814	chr17_28811749_28811849	screen	VP64	0.191849	0.335255	0.012433	1.5438	0.085603	0.99864	0.12264	0.99088	NA	NA	NA	NA	NA	NA	NA	NA
sgRNA_chr9_136501906_136502006_2f	GGAGTGAGCAGAGCCTGTCA	9_136501924_136501943	chr9_136501906_136502006	screen	VP64	0.191871	0.335255	-0.0017068	-0.34511	0.65811	0.99982	0.73001	0.99154	NA	NA	NA	NA	NA	NA	NA	NA
sgRNA_chr8_143294272_143294372_18r	CAGCAACCCACGTCCCATGT	8_143294337_143294356	chr8_143294272_143294372	screen	VP64	0.191929	0.335263	0.0080243	1.0163	0.28771	0.9996	0.3095	0.99088	NA	NA	NA	NA	NA	NA	NA	NA
sgRNA_chr16_578252_578352_9f	GAGCCCGTCACGAAAGAGCC	16_578296_578315	chr16_578252_578352	screen	VP64	0.191943	0.335263	-0.0021268	-0.47579	0.61421	0.99981	0.63422	0.99088	NA	NA	NA	NA	NA	NA	NA	NA
sgRNA_chr6_135110130_135110230_4f	GCTTGTCCACTCTGGTCTGT	6_135110206_135110225	chr6_135110130_135110230	screen	VP64	0.192103	0.335456	0.0056518	0.72378	0.47494	0.99976	0.4692	0.99088	NA	NA	NA	NA	NA	NA	NA	NA
sgRNA_chr3_122514571_122514671_14r	GGGCCTAGAGCCGGGGTTCC	3_122514630_122514649	chr3_122514571_122514671	screen	VP64	0.192148	0.335456	0.0077766	1.3143	0.30524	0.99962	0.18874	0.99088	NA	NA	NA	NA	NA	NA	NA	NA
sgRNA_chr12_120719998_120720098_4f	TAAGTGCTGCAAGAGTAGGT	12_120720030_120720049	chr12_120719998_120720098	screen	VP64	0.192154	0.335456	-0.0066634	-1.0786	0.2143	0.99946	0.28074	0.99088	NA	NA	NA	NA	NA	NA	NA	NA
sgRNA_gecko_PARP9_5	GCAGCTTACAATGAAAAATC	NA	PARP9	screen	VP64	0.192322	0.335566	0.014438	1.5852	0.042627	0.99728	0.11292	0.99088	NA	NA	NA	NA	NA	NA	NA	NA
sgRNA_gecko_SOX5_1	AAACTGCCCTTGCGCCGTTC	NA	SOX5	screen	VP64	0.19235	0.335566	-0.0018528	-0.30023	0.64255	0.99982	0.764	0.99316	NA	NA	NA	NA	NA	NA	NA	NA
sgRNA_chr16_89014617_89014717_1f	TCTTCCTGATTGCACTTTCG	16_89014640_89014659	chr16_89014617_89014717	screen	VP64	0.192367	0.335566	0.0054618	1.0184	0.49422	0.99977	0.3085	0.99088	NA	NA	NA	NA	NA	NA	NA	NA
sgRNA_chr14_102508612_102508712_2f	TTGCTTACACGTTAGCTCCT	14_102508633_102508652	chr14_102508612_102508712	screen	VP64	0.192375	0.335566	-0.00049638	-0.10078	0.80272	0.99986	0.91972	0.99572	NA	NA	NA	NA	NA	NA	NA	NA
sgRNA_gecko_SMOX_3	GCGGATGACCCTCTCAGTCG	NA	SMOX	screen	VP64	0.192385	0.335566	0.00057046	0.1073	0.9299	0.99988	0.91455	0.99572	NA	NA	NA	NA	NA	NA	NA	NA
sgRNA_chr11_61792559_61792659_13r	CTGTCGACGTGTTCTTCCGG	11_61792593_61792612	chr11_61792559_61792659	screen	VP64	0.192626	0.335875	-0.0094931	-0.89247	0.092108	0.99874	0.37214	0.99088	NA	NA	NA	NA	NA	NA	NA	NA
sgRNA_gecko_EVI5_4	GTCACCTTGAAGAAGATTCT	NA	EVI5	screen	VP64	0.192629	0.335875	-0.0027513	-0.36098	0.5444	0.99979	0.71812	0.99088	NA	NA	NA	NA	NA	NA	NA	NA
sgRNA_gecko_AMT_4	TAGTGACCGGGTGAAGCTGA	NA	AMT	screen	VP64	0.192749	0.335918	0.0018505	0.25591	0.90493	0.99987	0.79802	0.99394	NA	NA	NA	NA	NA	NA	NA	NA
sgRNA_chr11_123062018_123062118_1f	ACAACCCAACTCTTGAGCAG	11_123062035_123062054	chr11_123062018_123062118	screen	VP64	0.192755	0.335918	-0.00312	-0.65294	0.50491	0.99977	0.51379	0.99088	NA	NA	NA	NA	NA	NA	NA	NA
sgRNA_chr19_34173521_34173621_4f	CTACCCACAGTGTTAATATT	19_34173567_34173586	chr19_34173521_34173621	screen	VP64	0.192808	0.335918	0.0055458	0.95788	0.48656	0.99976	0.33812	0.99088	NA	NA	NA	NA	NA	NA	NA	NA
sgRNA_chr2_113083403_113083503_5r	GAGGGTCAGAATTTGGCGCA	2_113083427_113083446	chr2_113083403_113083503	screen	VP64	0.192825	0.335918	-0.0091057	-1.161	0.10465	0.99889	0.24562	0.99088	NA	NA	NA	NA	NA	NA	NA	NA
sgRNA_prom_FMOD_1_24r	AAGCGCGAGTTCTCGCTCTC	1_203351518_203351537	FMOD_prom	screen	VP64	0.192833	0.335918	0.0054904	0.86179	0.49109	0.99976	0.3888	0.99088	NA	NA	NA	NA	NA	NA	NA	NA
sgRNA_10259_2dup	CTATGAAGTCTGGCAGCGAG	1_203682993_203683012	chr1_203682962_203683062	screen	VP64	0.192874	0.335918	-0.00061556	-0.16414	0.78681	0.99985	0.86962	0.99547	NA	NA	NA	NA	NA	NA	NA	NA
sgRNA_10259_2dup	CTATGAAGTCTGGCAGCGAG	1_203682993_203683012	chr1_203682962_203683062	screen	VP64	0.192874	0.335918	-0.00061556	-0.16414	0.78681	0.99985	0.86962	0.99547	NA	NA	NA	NA	NA	NA	NA	NA
sgRNA_chr6_3162094_3162194_7r	GCTCTGGACACCTCATATTA	6_3162140_3162159	chr6_3162094_3162194	screen	VP64	0.192901	0.335918	0.0043359	0.76829	0.61397	0.99981	0.44232	0.99088	NA	NA	NA	NA	NA	NA	NA	NA
sgRNA_gecko_CNEP1R1_2	TCTGTACAGCTACTGGTGCC	NA	CNEP1R1	screen	VP64	0.192927	0.335918	-0.0013523	-0.198	0.69876	0.99983	0.84305	0.99547	NA	NA	NA	NA	NA	NA	NA	NA
sgRNA_10109_2dup	ATGCGGTCCTCCTCGGGCAG	NA	PLPP6	screen	VP64	0.192956	0.335918	0.0031312	0.58296	0.74627	0.99984	0.55992	0.99088	NA	NA	NA	NA	NA	NA	NA	NA
sgRNA_10222_2dup	CGCCATGGGTCATTTCACAG	NA	HBG1	screen	VP64	0.1931	0.336109	-0.0049139	-0.92165	0.3423	0.99966	0.35671	0.99088	NA	NA	NA	NA	NA	NA	NA	NA
sgRNA_chr6_109292733_109292833_6r	TGGGACTGCAATCCACATGC	6_109292757_109292776	chr6_109292733_109292833	screen	VP64	0.193136	0.336114	0.0083013	1.2347	0.26866	0.99957	0.21695	0.99088	NA	NA	NA	NA	NA	NA	NA	NA
sgRNA_chr3_24306259_24306359_3f	CCCTGCTTCAGACCACCCAC	3_24306307_24306326	chr3_24306259_24306359	screen	VP64	0.193185	0.336114	0.0026994	0.43834	0.79877	0.99985	0.66114	0.99088	NA	NA	NA	NA	NA	NA	NA	NA
sgRNA_sam_RPL23_1	GAGGTAGAAGCGCAAGAGAT	17_38853895_38853914	RPL23	essential	VP64	0.193204	0.336114	-0.0063897	-1.072	0.23253	0.9995	0.2837	0.99088	NA	NA	NA	NA	NA	NA	NA	NA
sgRNA_chr19_48867512_48867612_19r	GCCCCAAGGTTTGAGCTTCC	19_48867525_48867544	chr19_48867512_48867612	screen	VP64	0.19326	0.336153	-0.0017777	-0.30394	0.65044	0.99982	0.76117	0.99316	NA	NA	NA	NA	NA	NA	NA	NA
sgRNA_chr1_203682646_203682746_3f	GATACTTATGGTTGCTCTAA	1_203682685_203682704	chr1_203682646_203682746	screen	VP64	0.19353	0.336536	0.0062675	0.72403	0.41803	0.99972	0.46905	0.99088	NA	NA	NA	NA	NA	NA	NA	NA
sgRNA_chr11_2303067_2303167_22r	CCAGACCCGAGGCCCTGCCC	11_2303123_2303142	chr11_2303067_2303167	screen	VP64	0.193585	0.336536	0.0032575	0.42974	0.7307	0.99984	0.66739	0.99088	NA	NA	NA	NA	NA	NA	NA	NA
sgRNA_prom_SUSD1_1_44r	CCGCGCCGGCCGTTGGAGAT	NA	SUSD1_prom_1	screen	VP64	0.193599	0.336536	0.0015962	0.25779	0.93618	0.99988	0.79657	0.99394	NA	NA	NA	NA	NA	NA	NA	NA
sgRNA_chr18_46169810_46169910_11r	GCCTCACAGCGTCATTCCAT	18_46169861_46169880	chr18_46169810_46169910	screen	VP64	0.193615	0.336536	0.008576	1.0883	0.25089	0.99954	0.27645	0.99088	NA	NA	NA	NA	NA	NA	NA	NA
sgRNA_chr11_95153418_95153518_1f	TCGTTCTCACTTTATTGACG	11_95153436_95153455	chr11_95153418_95153518	screen	VP64	0.193776	0.336636	-0.0046457	-0.79454	0.36332	0.99968	0.42688	0.99088	NA	NA	NA	NA	NA	NA	NA	NA
sgRNA_chr3_133895623_133895723_5f	TGCGTGTCCGGCGGCGGAGG	3_133895635_133895654	chr3_133895623_133895723	screen	VP64	0.193782	0.336636	-0.0089663	-1.2731	0.10953	0.99894	0.20298	0.99088	NA	NA	NA	NA	NA	NA	NA	NA
sgRNA_chr6_44244134_44244234_3f	TTCCATGTCATGGCCTGGCT	6_44244154_44244173	chr6_44244134_44244234	screen	VP64	0.193815	0.336636	0.0041664	0.55444	0.6307	0.99982	0.57928	0.99088	NA	NA	NA	NA	NA	NA	NA	NA
sgRNA_chr16_88505561_88505661_17r	AGCCCACATGGCACCGTGCC	16_88505601_88505620	chr16_88505561_88505661	screen	VP64	0.193837	0.336636	0.0076648	0.95596	0.31198	0.99963	0.33909	0.99088	NA	NA	NA	NA	NA	NA	NA	NA
sgRNA_chr15_31283163_31283263_5r	GCAGGGGATGCGTATGCGGG	15_31283211_31283230	chr15_31283163_31283263	screen	VP64	0.193841	0.336636	-0.0013319	-0.18324	0.70132	0.99983	0.85461	0.99547	NA	NA	NA	NA	NA	NA	NA	NA
sgRNA_safeTarget_7475_chr6	GTACCAGAGTACAGTGTCCG	NA	safeTarget_7475_chr6	safe	VP64	0.193893	0.336668	-0.0054835	-0.92356	0.29735	0.99961	0.35571	0.99088	NA	NA	NA	NA	NA	NA	NA	NA
sgRNA_chr7_107024352_107024452_2f	ACAGTCTTTGCAGGAAGTTC	7_107024426_107024445	chr7_107024352_107024452	screen	VP64	0.194133	0.336833	0.0019407	0.25377	0.89262	0.99987	0.79967	0.99408	NA	NA	NA	NA	NA	NA	NA	NA
sgRNA_chr5_173878379_173878479_6r	AGTGATAGGCCCTGGGGATA	5_173878414_173878433	chr5_173878379_173878479	screen	VP64	0.194142	0.336833	0.0094164	1.4047	0.20071	0.99942	0.1601	0.99088	NA	NA	NA	NA	NA	NA	NA	NA
sgRNA_chr5_172771234_172771334_14f	TGAATGGTGATCACGTGACG	5_172771287_172771306	chr5_172771234_172771334	screen	VP64	0.194167	0.336833	0.00015928	0.034202	0.88193	0.99987	0.97272	0.99943	NA	NA	NA	NA	NA	NA	NA	NA
sgRNA_chr1_158613764_158613864_4f	GTAATTGAGTCCTCTCAGGC	1_158613795_158613814	chr1_158613764_158613864	screen	VP64	0.194213	0.336833	0.0054803	0.89655	0.49225	0.99976	0.36996	0.99088	NA	NA	NA	NA	NA	NA	NA	NA
sgRNA_gecko_DDX39A_1	TCCTATTCCGCACGAGCGCC	19_14411055_14411074	DDX39A	screen	VP64	0.194224	0.336833	-0.0039054	-0.57579	0.42639	0.99973	0.56476	0.99088	NA	NA	NA	NA	NA	NA	NA	NA
sgRNA_chr14_81221329_81221429_6f	GCTAGGAATGGCCGCGGAGG	14_81221365_81221384	chr14_81221329_81221429	screen	VP64	0.194232	0.336833	-0.011581	-1.2545	0.045299	0.99744	0.20967	0.99088	NA	NA	NA	NA	NA	NA	NA	NA
sgRNA_chr22_50526383_50526483_20r	CAGCGGACACGCGGGGACTC	22_50526438_50526457	chr22_50526383_50526483	screen	VP64	0.194284	0.336833	0.0076906	1.1889	0.31047	0.99963	0.23446	0.99088	NA	NA	NA	NA	NA	NA	NA	NA
sgRNA_chr2_42931642_42931742_13r	CGCCTCACTGCCCAGATCAT	2_42931674_42931693	chr2_42931642_42931742	screen	VP64	0.194351	0.336833	0.0051412	1.0244	0.52744	0.99978	0.30567	0.99088	NA	NA	NA	NA	NA	NA	NA	NA
sgRNA_chr19_45862364_45862464_4f	GAACATTAGCTGGGCGTCTC	19_45862408_45862427	chr19_45862364_45862464	screen	VP64	0.194352	0.336833	0.011924	1.4319	0.10059	0.99885	0.15218	0.99088	NA	NA	NA	NA	NA	NA	NA	NA
sgRNA_prom_AGAP3_3_12r	GCACGCGAGCTTCAACGAGG	NA	AGAP3_prom_3	screen	VP64	0.194361	0.336833	0.00019003	0.023892	0.88565	0.99987	0.98094	0.99943	NA	NA	NA	NA	NA	NA	NA	NA
sgRNA_prom_CD274_1_8f	TAGGCTGTATGTCTTTGCTG	NA	CD274_prom	screen	VP64	0.194406	0.336833	0.0079683	1.0938	0.29096	0.9996	0.27403	0.99088	NA	NA	NA	NA	NA	NA	NA	NA
sgRNA_chr4_54539731_54539831_6r	ATGAGCATGCAGCTGAGCCT	4_54539745_54539764	chr4_54539731_54539831	screen	VP64	0.194411	0.336833	0.0035634	0.96796	0.69714	0.99983	0.33306	0.99088	NA	NA	NA	NA	NA	NA	NA	NA
sgRNA_chr13_28138556_28138656_20r	CCGCCGCCACCACCATAGAC	13_28138595_28138614	chr13_28138556_28138656	screen	VP64	0.19447	0.336833	0.0044082	1.0991	0.60538	0.99981	0.27172	0.99088	NA	NA	NA	NA	NA	NA	NA	NA
sgRNA_prom_SUZ12P_1_15r	GGGCTGGACTCGGGTACGAC	NA	SUZ12P_prom	screen	VP64	0.194496	0.336833	-0.00418	-0.70177	0.40211	0.99971	0.48282	0.99088	NA	NA	NA	NA	NA	NA	NA	NA
sgRNA_chr12_120711211_120711311_13r	GAACCCCTCTGCACACTAAG	12_120711248_120711267	chr12_120711211_120711311	screen	VP64	0.194505	0.336833	0.0033465	0.4002	0.72223	0.99984	0.68901	0.99088	NA	NA	NA	NA	NA	NA	NA	NA
sgRNA_prom_FBXO7_1_39r	CGCAGCCTCATGACGGCGGC	NA	FBXO7_prom	screen	VP64	0.194527	0.336833	-0.0016044	-0.31573	0.66775	0.99983	0.7522	0.99316	NA	NA	NA	NA	NA	NA	NA	NA
sgRNA_prom_TNK2_3_23r	AAGGCTGACTAAACTTGGTG	NA	TNK2_prom_3	screen	VP64	0.194641	0.336911	-0.0014006	-0.32993	0.69249	0.99983	0.74145	0.9923	NA	NA	NA	NA	NA	NA	NA	NA
sgRNA_chr15_40750412_40750512_14r	TCTACATAAAATAACTACCT	15_40750482_40750501	chr15_40750412_40750512	screen	VP64	0.194652	0.336911	0.00091095	0.19079	0.97543	0.99988	0.84869	0.99547	NA	NA	NA	NA	NA	NA	NA	NA
sgRNA_chr8_143614821_143614921_5f	CCACCTCAAAGGCCGAGTGC	8_143614864_143614883	chr8_143614821_143614921	screen	VP64	0.194673	0.336911	0.00053995	0.083896	0.92584	0.99987	0.93314	0.99572	NA	NA	NA	NA	NA	NA	NA	NA
sgRNA_chr1_42949625_42949725_4f	CAAAGTAGAACTGAGAGGAG	1_42949639_42949658	chr1_42949625_42949725	screen	VP64	0.194729	0.336949	-0.0048611	-0.65325	0.34717	0.99967	0.5136	0.99088	NA	NA	NA	NA	NA	NA	NA	NA
sgRNA_chr1_42949625_42949725_4f	CAAAGTAGAACTGAGAGGAG	1_42949639_42949658	chr1_42949625_42949725	screen	VP64	0.194729	0.336949	-0.0048611	-0.65325	0.34717	0.99967	0.5136	0.99088	NA	NA	NA	NA	NA	NA	NA	NA
sgRNA_gecko_C18orf21_3	AGATACCTGAAAACCGATGC	NA	C18orf21	screen	VP64	0.194806	0.337016	-0.0073214	-0.86895	0.17632	0.99934	0.38488	0.99088	NA	NA	NA	NA	NA	NA	NA	NA
sgRNA_chr19_35267976_35268076_24r	GGCGCTTTACAGACGCATAC	19_35268021_35268040	chr19_35267976_35268076	screen	VP64	0.19485	0.337016	-0.0017454	-0.28774	0.65381	0.99982	0.77354	0.9935	NA	NA	NA	NA	NA	NA	NA	NA
sgRNA_gecko_SOX5_3	GGGAACTTTGGCGAAATAAA	NA	SOX5	screen	VP64	0.194877	0.337016	0.0048653	0.78801	0.5545	0.99979	0.43069	0.99088	NA	NA	NA	NA	NA	NA	NA	NA
sgRNA_gecko_ARSG_2	TGCGTGTGACTCCATTGCGA	NA	ARSG	screen	VP64	0.194942	0.337016	0.0052418	0.92848	0.51803	0.99978	0.35316	0.99088	NA	NA	NA	NA	NA	NA	NA	NA
sgRNA_gecko_RPGRIP1L_1	AGTGTCACGTGTCAGTCGTG	NA	RPGRIP1L	screen	VP64	0.194965	0.337016	0.0011926	0.13729	0.98786	0.99988	0.8908	0.99547	NA	NA	NA	NA	NA	NA	NA	NA
sgRNA_chr22_43944974_43945074_18r	CCTCAAAGAGACTCATCCAA	22_43945023_43945042	chr22_43944974_43945074	screen	VP64	0.194998	0.337016	0.011305	1.294	0.12196	0.99905	0.19566	0.99088	NA	NA	NA	NA	NA	NA	NA	NA
sgRNA_prom_AXL_1_2f	TTAACCCCTGATTGTCCAGG	NA	AXL_prom	screen	VP64	0.195004	0.337016	0.00010683	0.017918	0.87496	0.99987	0.9857	0.99943	NA	NA	NA	NA	NA	NA	NA	NA
sgRNA_prom_CLCN6_1_17f	AGCGGGTGTGTTCAACTGGG	1_11803568_11803587	CLCN6_prom_1	screen	VP64	0.195115	0.337072	-0.01175	-1.4484	0.042511	0.99728	0.14751	0.99088	NA	NA	NA	NA	NA	NA	NA	NA
sgRNA_gecko_SMOC1_1	CCTACGGTACCTGAACATAC	NA	SMOC1	screen	VP64	0.195167	0.337072	0.0064267	1.1823	0.40734	0.99971	0.23708	0.99088	NA	NA	NA	NA	NA	NA	NA	NA
sgRNA_chr8_144436242_144436342_25r	TAATAGCACTAGACTCCCAG	8_144436305_144436324	chr8_144436242_144436342	screen	VP64	0.195196	0.337072	-0.013152	-1.504	0.025321	0.99543	0.13257	0.99088	NA	NA	NA	NA	NA	NA	NA	NA
sgRNA_gecko_LONP1_5	TGTCTCGGCAGATTCCTAAG	NA	LONP1	screen	VP64	0.195202	0.337072	-0.00090889	-0.15601	0.75173	0.99985	0.87602	0.99547	NA	NA	NA	NA	NA	NA	NA	NA
sgRNA_chr22_21568565_21568665_1f	CAGGGTGCTTTCTCGCTAAT	22_21568578_21568597	chr22_21568565_21568665	screen	VP64	0.195205	0.337072	0.0006392	0.13248	0.93803	0.99988	0.8946	0.99547	NA	NA	NA	NA	NA	NA	NA	NA
sgRNA_safeTarget_3474_chr3	GCACGAAACATACCTCCTAG	NA	safeTarget_3474_chr3	safe	VP64	0.195281	0.337145	-0.0069922	-0.86097	0.19688	0.99941	0.38925	0.99088	NA	NA	NA	NA	NA	NA	NA	NA
sgRNA_chr11_61842228_61842328_2f	GCCTGGCCCTGAGCCTGAAG	11_61842258_61842277	chr11_61842228_61842328	screen	VP64	0.195413	0.337245	0.0076278	1.0362	0.3143	0.99963	0.30012	0.99088	NA	NA	NA	NA	NA	NA	NA	NA
sgRNA_chr9_134061619_134061719_2f	TGGACTCTGTCCTGCGTCAG	9_134061654_134061673	chr9_134061619_134061719	screen	VP64	0.195415	0.337245	-0.014427	-1.1455	0.0151	0.99237	0.25198	0.99088	NA	NA	NA	NA	NA	NA	NA	NA
sgRNA_gecko_KATNAL1_1	CGATTGGGACGCCTGATCTG	NA	KATNAL1	screen	VP64	0.195469	0.337245	-0.0096386	-1.52	0.087345	0.99867	0.12851	0.99088	NA	NA	NA	NA	NA	NA	NA	NA
sgRNA_chr5_1074886_1074986_22r	TCCAGCCACTTCCCTGTCAT	5_1074947_1074966	chr5_1074886_1074986	screen	VP64	0.195484	0.337245	0.012178	1.4219	0.09234	0.99874	0.15506	0.99088	NA	NA	NA	NA	NA	NA	NA	NA
sgRNA_gecko_AEN_1	TTGGGACATAGGTCGTATCC	NA	AEN	screen	VP64	0.195507	0.337245	0.010149	1.2345	0.16784	0.99931	0.217	0.99088	NA	NA	NA	NA	NA	NA	NA	NA
sgRNA_chr17_2230227_2230327_3f	TTCAGAATAAGTCCATGTCG	17_2230282_2230301	chr17_2230227_2230327	screen	VP64	0.195599	0.337338	-0.011284	-1.6097	0.05099	0.99773	0.10746	0.99088	NA	NA	NA	NA	NA	NA	NA	NA
sgRNA_chr22_32487245_32487345_6r	AATATACTTGACATCACCAG	22_32487274_32487293	chr22_32487245_32487345	screen	VP64	0.195629	0.337338	0.001907	0.27017	0.89692	0.99987	0.78703	0.99377	NA	NA	NA	NA	NA	NA	NA	NA
sgRNA_chr3_38165497_38165597_1f	CGCTGCGTGTCGGCAGGTGG	3_38165499_38165518	chr3_38165497_38165597	screen	VP64	0.19568	0.337366	-0.014864	-1.3375	0.012544	0.99083	0.18105	0.99088	NA	NA	NA	NA	NA	NA	NA	NA
sgRNA_chr3_38165497_38165597_1f	CGCTGCGTGTCGGCAGGTGG	3_38165499_38165518	chr3_38165497_38165597	screen	VP64	0.19568	0.337366	-0.014864	-1.3375	0.012544	0.99083	0.18105	0.99088	NA	NA	NA	NA	NA	NA	NA	NA
sgRNA_chr16_67507814_67507914_7r	AGCAGCCAGAGTATACCTGC	16_67507879_67507898	chr16_67507814_67507914	screen	VP64	0.195713	0.337366	-0.00086312	-0.17837	0.75672	0.99985	0.85843	0.99547	NA	NA	NA	NA	NA	NA	NA	NA
sgRNA_10270_2dup	CTGACAGAAAACTTCCTCTG	11_16337983_16338002	chr11_16337959_16338059	screen	VP64	0.195792	0.337412	0.01035	1.0952	0.15855	0.99927	0.27343	0.99088	NA	NA	NA	NA	NA	NA	NA	NA
sgRNA_10270_2dup	CTGACAGAAAACTTCCTCTG	11_16337983_16338002	chr11_16337959_16338059	screen	VP64	0.195792	0.337412	0.01035	1.0952	0.15855	0.99927	0.27343	0.99088	NA	NA	NA	NA	NA	NA	NA	NA
sgRNA_chr3_196086836_196086936_3f	TGATAATAGTGGATATAGAA	3_196086871_196086890	chr3_196086836_196086936	screen	VP64	0.195807	0.337412	-0.0023241	-0.53525	0.59005	0.9998	0.59248	0.99088	NA	NA	NA	NA	NA	NA	NA	NA
sgRNA_10447_2dup	GTAGTAGCGTCTGGTTCTTG	10_45592670_45592689	chr10_45592647_45592747	screen	VP64	0.195856	0.337438	-0.0015938	-0.29481	0.6688	0.99983	0.76814	0.99316	NA	NA	NA	NA	NA	NA	NA	NA
sgRNA_10447_2dup	GTAGTAGCGTCTGGTTCTTG	10_45592670_45592689	chr10_45592647_45592747	screen	VP64	0.195856	0.337438	-0.0015938	-0.29481	0.6688	0.99983	0.76814	0.99316	NA	NA	NA	NA	NA	NA	NA	NA
sgRNA_chr6_109292733_109292833_8r	AGGGTCTGCATCCGGGCACA	6_109292777_109292796	chr6_109292733_109292833	screen	VP64	0.195902	0.33746	0.0079215	0.90994	0.2956	0.99961	0.36285	0.99088	NA	NA	NA	NA	NA	NA	NA	NA
sgRNA_chr12_120725665_120725765_4f	CGTCGGTTCATCGCCTTGGG	12_120725706_120725725	chr12_120725665_120725765	screen	VP64	0.195954	0.337462	-0.0094069	-1.0667	0.094895	0.99878	0.28609	0.99088	NA	NA	NA	NA	NA	NA	NA	NA
sgRNA_chr9_136441097_136441197_4f	AAACCGTGAACTAATGCCGA	9_136441160_136441179	chr9_136441097_136441197	screen	VP64	0.195971	0.337462	0.0066556	0.78696	0.38841	0.9997	0.43131	0.99088	NA	NA	NA	NA	NA	NA	NA	NA
sgRNA_gecko_RPL10A_5	TAAGTTCTCTGTGTGTGTCC	NA	RPL10A	essential	VP64	0.196024	0.337493	0.0092389	0.89733	0.21209	0.99945	0.36954	0.99088	NA	NA	NA	NA	NA	NA	NA	NA
sgRNA_chr5_1113079_1113179_9r	TTAGCCCAATTCCCCATTGA	5_1113123_1113142	chr5_1113079_1113179	screen	VP64	0.196082	0.337493	0.0075283	1.2442	0.32104	0.99964	0.21341	0.99088	NA	NA	NA	NA	NA	NA	NA	NA
sgRNA_chr19_45903155_45903255_22r	TATGGTTACTGCATCCGCCC	19_45903202_45903221	chr19_45903155_45903255	screen	VP64	0.196129	0.337493	-0.0031847	-0.60174	0.49747	0.99977	0.54735	0.99088	NA	NA	NA	NA	NA	NA	NA	NA
sgRNA_chr5_1113079_1113179_5f	GATGTCCGTCAATGGGGAAT	5_1113115_1113134	chr5_1113079_1113179	screen	VP64	0.19613	0.337493	-0.00712	-0.99625	0.18805	0.99938	0.31913	0.99088	NA	NA	NA	NA	NA	NA	NA	NA
sgRNA_chr9_4763318_4763418_20r	GCTCTATCAGTTCTGTGCAC	9_4763358_4763377	chr9_4763318_4763418	screen	VP64	0.196158	0.337493	-0.0048179	-0.84391	0.35054	0.99967	0.39872	0.99088	NA	NA	NA	NA	NA	NA	NA	NA
sgRNA_chr22_32485563_32485663_5f	GAGATATGGGGAGCTAGACC	22_32485609_32485628	chr22_32485563_32485663	screen	VP64	0.196232	0.337561	-0.0073702	-1.0781	0.17469	0.99934	0.281	0.99088	NA	NA	NA	NA	NA	NA	NA	NA
sgRNA_gecko_ATF4_5	GCAACGTAAGCAGTGTAGTC	NA	ATF4	screen	VP64	0.196319	0.337628	-0.0011042	-0.16612	0.72815	0.99984	0.86806	0.99547	NA	NA	NA	NA	NA	NA	NA	NA
sgRNA_prom_SLC7A5_1_14r	ATCATCGTGGGGACCATTAT	NA	SLC7A5_prom_1	screen	VP64	0.196338	0.337628	0.0064988	0.98787	0.40095	0.99971	0.32322	0.99088	NA	NA	NA	NA	NA	NA	NA	NA
sgRNA_prom_LSM4_1_42r	TCTTTCAGCTTAGTGGCGCG	NA	LSM4_prom	screen	VP64	0.196444	0.337645	-0.0062014	-0.77398	0.24647	0.99953	0.43894	0.99088	NA	NA	NA	NA	NA	NA	NA	NA
sgRNA_gecko_COG1_5	TCCTATACTCATCCGGCAGG	NA	COG1	screen	VP64	0.196482	0.337645	-0.0015934	-0.4174	0.66891	0.99983	0.67639	0.99088	NA	NA	NA	NA	NA	NA	NA	NA
sgRNA_gecko_GREM2_1	ACTGCTTGTCCGAGTCGCTC	NA	GREM2	screen	VP64	0.196517	0.337645	-0.0069375	-1.1252	0.20048	0.99942	0.2605	0.99088	NA	NA	NA	NA	NA	NA	NA	NA
sgRNA_prom_TNPO1_2_6f	AGGCAGGTCCGCGGCGTTTG	NA	TNPO1_prom_2	screen	VP64	0.196543	0.337645	0.007886	1.4252	0.29828	0.99961	0.1541	0.99088	NA	NA	NA	NA	NA	NA	NA	NA
sgRNA_chr2_159747980_159748080_7r	TTCTGAATTGCTTATGATTG	2_159748045_159748064	chr2_159747980_159748080	screen	VP64	0.196563	0.337645	0.0014505	0.26873	0.95429	0.99988	0.78814	0.99377	NA	NA	NA	NA	NA	NA	NA	NA
sgRNA_chr3_128599104_128599204_1f	ACGATGATGACACCGACAAA	3_128599123_128599142	chr3_128599104_128599204	screen	VP64	0.196581	0.337645	0.014266	1.3841	0.046809	0.99752	0.16633	0.99088	NA	NA	NA	NA	NA	NA	NA	NA
sgRNA_gecko_GATA2_1	ACTACCCCCCGCGGAAGATG	3_128485995_128486014	GATA2	screen	VP64	0.196614	0.337645	0.0034226	0.43482	0.71317	0.99984	0.66369	0.99088	NA	NA	NA	NA	NA	NA	NA	NA
sgRNA_chr16_88508981_88509081_3f	GTCTGCCTCCCGTGTGACCC	16_88509020_88509039	chr16_88508981_88509081	screen	VP64	0.196622	0.337645	0.00082425	0.080735	0.96301	0.99988	0.93565	0.99572	NA	NA	NA	NA	NA	NA	NA	NA
sgRNA_safeTarget_6332_chr5	GGGATCTTCCACTGCTAGAA	NA	safeTarget_6332_chr5	safe	VP64	0.196652	0.337645	0.0060099	1.0449	0.44207	0.99974	0.29606	0.99088	NA	NA	NA	NA	NA	NA	NA	NA
sgRNA_chr14_73744693_73744793_2f	GACAGTCTGTGCTTGAGCCA	14_73744702_73744721	chr14_73744693_73744793	screen	VP64	0.196746	0.337748	-0.005985	-1.0378	0.26157	0.99956	0.29937	0.99088	NA	NA	NA	NA	NA	NA	NA	NA
sgRNA_chr1_50806556_50806656_10r	CTTTGTCTCAGCGGGTTAGT	1_50806582_50806601	chr1_50806556_50806656	screen	VP64	0.196814	0.337807	0.0062667	1.1283	0.41814	0.99972	0.25917	0.99088	NA	NA	NA	NA	NA	NA	NA	NA
sgRNA_chr11_2304147_2304247_4f	AGCCACCGTGAGGGAGGCCC	11_2304168_2304187	chr11_2304147_2304247	screen	VP64	0.19685	0.337811	0.0014682	0.23933	0.95232	0.99988	0.81085	0.99462	NA	NA	NA	NA	NA	NA	NA	NA
sgRNA_chr6_46903398_46903498_21r	GTGAAATCATCATGTCCGAC	6_46903434_46903453	chr6_46903398_46903498	screen	VP64	0.19689	0.337821	-0.0079219	-1.3059	0.14879	0.99922	0.1916	0.99088	NA	NA	NA	NA	NA	NA	NA	NA
sgRNA_gecko_DNAJB8_5	CACTTCGTAGTAGTTAGCCA	3_128463225_128463244	DNAJB8	screen	VP64	0.197083	0.337892	-0.0015814	-0.27341	0.67019	0.99983	0.78454	0.99377	NA	NA	NA	NA	NA	NA	NA	NA
sgRNA_chr14_103378467_103378567_4f	TGGTTCAGAAACCTTGCCCG	14_103378543_103378562	chr14_103378467_103378567	screen	VP64	0.197099	0.337892	-0.0040516	-0.81363	0.41385	0.99972	0.41585	0.99088	NA	NA	NA	NA	NA	NA	NA	NA
sgRNA_gecko_UBE3C_5	TGTCCCTTGGCGGCGCGAGC	NA	UBE3C	screen	VP64	0.197119	0.337892	0.0045613	1.0113	0.58935	0.9998	0.31185	0.99088	NA	NA	NA	NA	NA	NA	NA	NA
sgRNA_chr6_16257935_16258035_9r	ATGTGCCCACACTGACTTCT	6_16257944_16257963	chr6_16257935_16258035	screen	VP64	0.197129	0.337892	0.01182	1.5096	0.10395	0.99888	0.13113	0.99088	NA	NA	NA	NA	NA	NA	NA	NA
sgRNA_gecko_PPP1R15A_5	GTGTTGTCCAGCCGTGGAGG	NA	PPP1R15A	screen	VP64	0.197162	0.337892	-0.0017094	-0.24954	0.65788	0.99982	0.80295	0.99444	NA	NA	NA	NA	NA	NA	NA	NA
sgRNA_chr15_78244137_78244237_12r	GTCCCTATTTGCACAATGGA	15_78244217_78244236	chr15_78244137_78244237	screen	VP64	0.19718	0.337892	-0.003379	-0.54505	0.47622	0.99976	0.58572	0.99088	NA	NA	NA	NA	NA	NA	NA	NA
sgRNA_chr8_144439974_144440074_13r	GGAGCTCTCAGAGAGCGGTG	8_144440018_144440037	chr8_144439974_144440074	screen	VP64	0.197194	0.337892	-0.0058602	-1.0708	0.27121	0.99957	0.28428	0.99088	NA	NA	NA	NA	NA	NA	NA	NA
sgRNA_chr1_42958990_42959090_19r	CTGAGCGAGGCAGTGGTTAG	1_42959040_42959059	chr1_42958990_42959090	screen	VP64	0.19721	0.337892	0.00051518	0.071297	0.92282	0.99987	0.94316	0.99572	NA	NA	NA	NA	NA	NA	NA	NA
sgRNA_gecko_DENND1B_5	TTACAGATCCTGTGGTATTG	NA	DENND1B	screen	VP64	0.197256	0.337892	0.0025145	0.3271	0.82026	0.99986	0.74359	0.9924	NA	NA	NA	NA	NA	NA	NA	NA
sgRNA_chr18_46156887_46156987_6r	GAGGGACTACAGAGGGGAGG	18_46156940_46156959	chr18_46156887_46156987	screen	VP64	0.197269	0.337892	-0.0068993	-1.0945	0.20268	0.99943	0.27374	0.99088	NA	NA	NA	NA	NA	NA	NA	NA
sgRNA_chr18_46156887_46156987_6r	GAGGGACTACAGAGGGGAGG	18_46156940_46156959	chr18_46156887_46156987	screen	VP64	0.197269	0.337892	-0.0068993	-1.0945	0.20268	0.99943	0.27374	0.99088	NA	NA	NA	NA	NA	NA	NA	NA
sgRNA_gecko_FAM234A_5	TGGATGATATAAACGGGGAC	NA	FAM234A	screen	VP64	0.197385	0.338032	0.0041181	0.62623	0.63511	0.99982	0.53116	0.99088	NA	NA	NA	NA	NA	NA	NA	NA
sgRNA_10387_2dup	GGACCCTGATTGGGCCTTGG	12_124831510_124831529	chr12_124831435_124831535	screen	VP64	0.19748	0.338117	-0.0012079	-0.17486	0.71677	0.99984	0.86119	0.99547	NA	NA	NA	NA	NA	NA	NA	NA
sgRNA_10387_2dup	GGACCCTGATTGGGCCTTGG	12_124831510_124831529	chr12_124831435_124831535	screen	VP64	0.19748	0.338117	-0.0012079	-0.17486	0.71677	0.99984	0.86119	0.99547	NA	NA	NA	NA	NA	NA	NA	NA
sgRNA_chr15_65805323_65805423_2f	TCCACTCAAGGCCAGCCTAA	15_65805371_65805390	chr15_65805323_65805423	screen	VP64	0.197516	0.338117	0.012154	1.4208	0.092921	0.99875	0.15537	0.99088	NA	NA	NA	NA	NA	NA	NA	NA
sgRNA_chr18_45724167_45724267_12r	ATTTGCCCATCTCCACGACA	18_45724207_45724226	chr18_45724167_45724267	screen	VP64	0.197559	0.338117	0.0080869	0.75743	0.28306	0.99959	0.44879	0.99088	NA	NA	NA	NA	NA	NA	NA	NA
sgRNA_chr16_67465761_67465861_6r	TGGCCTTCTCAGATGAGGTA	16_67465802_67465821	chr16_67465761_67465861	screen	VP64	0.19757	0.338117	0.0018753	0.3921	0.90214	0.99987	0.69498	0.99088	NA	NA	NA	NA	NA	NA	NA	NA
sgRNA_chr2_126693888_126693988_2f	ATGGACATTGTCGTCATTGC	2_126693926_126693945	chr2_126693888_126693988	screen	VP64	0.197652	0.338152	-0.0071754	-0.8925	0.18526	0.99937	0.37213	0.99088	NA	NA	NA	NA	NA	NA	NA	NA
sgRNA_prom_ARHGAP45_2_23r	TGGTTTCTGGGAGGAGCCGG	NA	ARHGAP45_prom_2	screen	VP64	0.197688	0.338152	-0.0059618	-0.77171	0.26285	0.99956	0.44028	0.99088	NA	NA	NA	NA	NA	NA	NA	NA
sgRNA_gecko_AEN_4	GGTGGACATACTTGAGCGCC	NA	AEN	screen	VP64	0.197709	0.338152	-0.00074026	-0.10714	0.77066	0.99985	0.91468	0.99572	NA	NA	NA	NA	NA	NA	NA	NA
sgRNA_10122_2dup	ATTGCATCCTTATGTTGAAA	12_120719689_120719708	chr12_120719682_120719782	screen	VP64	0.197773	0.338152	0.0042382	0.57243	0.6228	0.99981	0.56703	0.99088	NA	NA	NA	NA	NA	NA	NA	NA
sgRNA_10122_2dup	ATTGCATCCTTATGTTGAAA	12_120719689_120719708	chr12_120719682_120719782	screen	VP64	0.197773	0.338152	0.0042382	0.57243	0.6228	0.99981	0.56703	0.99088	NA	NA	NA	NA	NA	NA	NA	NA
sgRNA_chr8_41758238_41758338_12r	CAGTCCAACCAGGGGCTCTC	8_41758286_41758305	chr8_41758238_41758338	screen	VP64	0.197774	0.338152	0.0063098	0.86561	0.41443	0.99972	0.3867	0.99088	NA	NA	NA	NA	NA	NA	NA	NA
sgRNA_prom_SP1_1_23r	GACTTGCAGAAGAAAGACGG	NA	SP1_prom	screen	VP64	0.197812	0.338152	0.0020609	0.31341	0.87694	0.99987	0.75397	0.99316	NA	NA	NA	NA	NA	NA	NA	NA
sgRNA_chr1_203681982_203682082_9f	CGGCCAGGTTGACACCTGCA	1_203682050_203682069	chr1_203681982_203682082	screen	VP64	0.197827	0.338152	0.0030376	0.46039	0.75754	0.99985	0.64524	0.99088	NA	NA	NA	NA	NA	NA	NA	NA
sgRNA_chr7_27175372_27175472_15r	CCCTAGCTGAGAGTATGGGA	7_27175414_27175433	chr7_27175372_27175472	screen	VP64	0.198028	0.338437	-0.0028519	-0.43134	0.53197	0.99978	0.66622	0.99088	NA	NA	NA	NA	NA	NA	NA	NA
sgRNA_chr9_101573254_101573354_1f	CTGAGTTCCGAGATACATTT	9_101573299_101573318	chr9_101573254_101573354	screen	VP64	0.198104	0.33845	0.0077137	1.4146	0.30919	0.99962	0.15719	0.99088	NA	NA	NA	NA	NA	NA	NA	NA
sgRNA_chr3_128414215_128414315_10r	GAGAAAGCTCAAGAGAGCCC	3_128414256_128414275	chr3_128414215_128414315	screen	VP64	0.198125	0.33845	-0.0011889	-0.17022	0.71874	0.99984	0.86484	0.99547	NA	NA	NA	NA	NA	NA	NA	NA
sgRNA_chr2_62296380_62296480_2f	CTTCGCCCACGGTGTGCTCT	2_62296383_62296402	chr2_62296380_62296480	screen	VP64	0.19814	0.33845	-0.0027599	-0.7467	0.543	0.99979	0.45524	0.99088	NA	NA	NA	NA	NA	NA	NA	NA
sgRNA_chr19_1262199_1262299_4f	GCTTGAGGCCGGAGTCCTCT	19_1262214_1262233	chr19_1262199_1262299	screen	VP64	0.198253	0.33845	0.0019334	0.45826	0.8939	0.99987	0.64677	0.99088	NA	NA	NA	NA	NA	NA	NA	NA
sgRNA_prom_FOXP1_1_12r	CTCGCCATCACTCCGTTCGG	NA	FOXP1_prom_1	screen	VP64	0.198254	0.33845	-0.0066084	-1.0725	0.2172	0.99947	0.2835	0.99088	NA	NA	NA	NA	NA	NA	NA	NA
sgRNA_10184_2dup	CCCTCACCTGCGGCAGCGTG	1_3775471_3775490	SMIM1	screen	VP64	0.198262	0.33845	-0.002782	-0.56369	0.54045	0.99979	0.57297	0.99088	NA	NA	NA	NA	NA	NA	NA	NA
sgRNA_chr6_26016449_26016549_10r	CGTCCTCTGAAAGCCCCGCC	6_26016502_26016521	chr6_26016449_26016549	screen	VP64	0.198273	0.33845	-0.0060627	-0.88185	0.2553	0.99955	0.37786	0.99088	NA	NA	NA	NA	NA	NA	NA	NA
sgRNA_chr6_26104354_26104454_5r	TGTCACAGTGTGGCCGGTCA	6_26104433_26104452	chr6_26104354_26104454	screen	VP64	0.198524	0.338775	-0.0095837	-1.0495	0.089552	0.9987	0.29396	0.99088	NA	NA	NA	NA	NA	NA	NA	NA
sgRNA_prom_DNAH7_1_10f	AGCTGGGGAGTTCGCTAGGC	2_196068598_196068617	DNAH7_prom	screen	VP64	0.198556	0.338775	-0.0043327	-0.77567	0.38701	0.9997	0.43795	0.99088	NA	NA	NA	NA	NA	NA	NA	NA
sgRNA_chr10_102112521_102112621_3f	GCCTTCTGCCTCCCCACTAA	10_102112552_102112571	chr10_102112521_102112621	screen	VP64	0.198573	0.338775	0.0057969	0.93799	0.4624	0.99975	0.34825	0.99088	NA	NA	NA	NA	NA	NA	NA	NA
sgRNA_chr1_110338760_110338860_1r	GTCACTTAGATGTCGCGAGA	1_110338787_110338806	chr1_110338760_110338860	screen	VP64	0.198599	0.338775	0.014524	1.5543	0.041234	0.99719	0.1201	0.99088	NA	NA	NA	NA	NA	NA	NA	NA
sgRNA_chr3_196097304_196097404_15r	AATAATCCAGATGGTTCTGT	3_196097350_196097369	chr3_196097304_196097404	screen	VP64	0.198681	0.338857	0.00010963	0.019377	0.87578	0.99987	0.98454	0.99943	NA	NA	NA	NA	NA	NA	NA	NA
sgRNA_gecko_TMEM86B_2	GAGGCAGAAGTACACGCAGC	NA	TMEM86B	screen	VP64	0.198769	0.33891	-0.0096659	-1.3785	0.086648	0.99866	0.16804	0.99088	NA	NA	NA	NA	NA	NA	NA	NA
sgRNA_chr3_128414215_128414315_4f	TTACCTACAAGTGGACCCCG	3_128414236_128414255	chr3_128414215_128414315	screen	VP64	0.19878	0.33891	-0.0057441	-1.0311	0.27865	0.99958	0.3025	0.99088	NA	NA	NA	NA	NA	NA	NA	NA
sgRNA_chr19_14418220_14418320_17r	GCGGTCATGGCCACCCACTT	19_14418279_14418298	chr19_14418220_14418320	screen	VP64	0.198979	0.339192	0.0040449	0.68317	0.64382	0.99982	0.4945	0.99088	NA	NA	NA	NA	NA	NA	NA	NA
sgRNA_chr11_100603906_100604006_12r	ACCTGCTCTAAGCGGAGGAC	11_100603952_100603971	chr11_100603906_100604006	screen	VP64	0.199053	0.339244	-0.0038704	-0.56797	0.42941	0.99973	0.57005	0.99088	NA	NA	NA	NA	NA	NA	NA	NA
sgRNA_chr11_61835988_61836088_7r	TGTGACAGGCTCTCACTTGA	11_61836048_61836067	chr11_61835988_61836088	screen	VP64	0.199077	0.339244	0.0027936	0.3716	0.78739	0.99985	0.71019	0.99088	NA	NA	NA	NA	NA	NA	NA	NA
sgRNA_prom_GK5_1_22r	CGGTACCCCGGCTTCGTGCT	NA	GK5_prom	screen	VP64	0.199207	0.339406	0.0018857	0.36314	0.90075	0.99987	0.7165	0.99088	NA	NA	NA	NA	NA	NA	NA	NA
sgRNA_chr8_143251616_143251716_5f	ACGGACTAGGGTACACTGCC	8_143251665_143251684	chr8_143251616_143251716	screen	VP64	0.19924	0.339406	-0.0045538	-0.76243	0.37006	0.99969	0.4458	0.99088	NA	NA	NA	NA	NA	NA	NA	NA
sgRNA_chr12_53344380_53344480_16r	GTAGGCTTATAACTTACAGC	12_53344431_53344450	chr12_53344380_53344480	screen	VP64	0.199342	0.339522	0.0076192	1.0461	0.31512	0.99963	0.29554	0.99088	NA	NA	NA	NA	NA	NA	NA	NA
sgRNA_chr2_68351102_68351202_8f	TAGGAACTGCTGGAGTCACA	2_68351176_68351195	chr2_68351102_68351202	screen	VP64	0.199467	0.339676	0.0034782	0.78065	0.70747	0.99984	0.43501	0.99088	NA	NA	NA	NA	NA	NA	NA	NA
sgRNA_chr14_50347762_50347862_7f	TGAGACCCTTCCCCACAGAG	14_50347825_50347844	chr14_50347762_50347862	screen	VP64	0.199608	0.339798	-4.94e-05	-0.0075103	0.85487	0.99986	0.99401	0.99997	NA	NA	NA	NA	NA	NA	NA	NA
sgRNA_chr19_18318303_18318403_13r	CTGGGCAGCTCTTCTCAGGA	19_18318314_18318333	chr19_18318303_18318403	screen	VP64	0.199648	0.339798	-0.0067063	-1.0804	0.21186	0.99945	0.27994	0.99088	NA	NA	NA	NA	NA	NA	NA	NA
sgRNA_chr22_32487245_32487345_1f	ATGATTAAAATTGAACCCTC	22_32487255_32487274	chr22_32487245_32487345	screen	VP64	0.199649	0.339798	0.0084973	1.4261	0.25646	0.99955	0.15385	0.99088	NA	NA	NA	NA	NA	NA	NA	NA
sgRNA_chr17_49789120_49789220_20r	AGTGGGAGAGCGCTGGGGCC	17_49789187_49789206	chr17_49789120_49789220	screen	VP64	0.199781	0.339798	0.0072533	1.1003	0.34183	0.99966	0.27121	0.99088	NA	NA	NA	NA	NA	NA	NA	NA
sgRNA_gecko_CYP11A1_4	GGCGGGATGAGGAATCGTTC	NA	CYP11A1	screen	VP64	0.199803	0.339798	0.008242	0.77029	0.27237	0.99957	0.44113	0.99088	NA	NA	NA	NA	NA	NA	NA	NA
sgRNA_10459_2dup	GTGCATGAAGCCAAGGGGAC	1_47216042_47216061	chr1_47216004_47216104	screen	VP64	0.199804	0.339798	-0.006328	-0.76911	0.23753	0.99951	0.44183	0.99088	NA	NA	NA	NA	NA	NA	NA	NA
sgRNA_10459_2dup	GTGCATGAAGCCAAGGGGAC	1_47216042_47216061	chr1_47216004_47216104	screen	VP64	0.199804	0.339798	-0.006328	-0.76911	0.23753	0.99951	0.44183	0.99088	NA	NA	NA	NA	NA	NA	NA	NA
sgRNA_prom_SLC4A1_2_15r	ATAGTGCTTAGGGATGTGGC	NA	SLC4A1_prom_2	positive_control	VP64	0.199807	0.339798	0.0028194	0.41773	0.7846	0.99985	0.67614	0.99088	NA	NA	NA	NA	NA	NA	NA	NA
sgRNA_chr12_121812661_121812761_9r	CAAGAAGAGACAGGCGGGCT	12_121812705_121812724	chr12_121812661_121812761	screen	VP64	0.199993	0.339798	-0.0035434	-0.51844	0.45984	0.99975	0.60415	0.99088	NA	NA	NA	NA	NA	NA	NA	NA
sgRNA_chr13_40579398_40579498_10r	CTGAAGATGATGTTGACTGT	13_40579422_40579441	chr13_40579398_40579498	screen	VP64	0.199997	0.339798	-0.006664	-0.71163	0.21418	0.99946	0.47669	0.99088	NA	NA	NA	NA	NA	NA	NA	NA
sgRNA_gecko_CRK_4	CGAGCCCTCTTTGACTTTAA	NA	CRK	screen	VP64	0.2	0.339798	0.0026016	0.33795	0.81027	0.99986	0.7354	0.9923	NA	NA	NA	NA	NA	NA	NA	NA
sgRNA_safeTarget_5450_chr1	GGAGCAATAAGCGGGTAGTG	NA	safeTarget_5450_chr1	safe	VP64	0.20007	0.339798	-0.0029532	-0.28964	0.52175	0.99978	0.77209	0.99339	NA	NA	NA	NA	NA	NA	NA	NA
sgRNA_gecko_RBM48_6	TCTTCAACTGTTTCAAATTC	NA	RBM48	screen	VP64	0.200118	0.339798	-5.51e-05	-0.0082276	0.85348	0.99986	0.99344	0.99997	NA	NA	NA	NA	NA	NA	NA	NA
sgRNA_chr5_68288880_68288980_13f	GGTACTAATTACAACGTGCT	5_68288958_68288977	chr5_68288880_68288980	screen	VP64	0.200181	0.339798	0.010895	1.383	0.13648	0.99915	0.16668	0.99088	NA	NA	NA	NA	NA	NA	NA	NA
sgRNA_gecko_KATNAL1_5	AAGGGATGACATAGCAGATC	NA	KATNAL1	screen	VP64	0.200216	0.339798	0.011573	1.5477	0.11139	0.99896	0.1217	0.99088	NA	NA	NA	NA	NA	NA	NA	NA
sgRNA_chr14_65039302_65039402_1f	GACTCTCACGTAATCACATA	14_65039327_65039346	chr14_65039302_65039402	screen	VP64	0.200239	0.339798	0.0022335	0.33142	0.85487	0.99986	0.74033	0.9923	NA	NA	NA	NA	NA	NA	NA	NA
sgRNA_prom_RRM1_1_29r	AATGACGTTACTCGACGCTG	NA	RRM1_prom	screen	VP64	0.200252	0.339798	0.0018669	0.29731	0.9033	0.99987	0.76623	0.99316	NA	NA	NA	NA	NA	NA	NA	NA
sgRNA_chr8_30423064_30423164_3f	CGCTTCCAGCCTGTTTACTC	8_30423113_30423132	chr8_30423064_30423164	screen	VP64	0.200304	0.339798	0.002608	0.50678	0.80992	0.99986	0.61231	0.99088	NA	NA	NA	NA	NA	NA	NA	NA
sgRNA_chr16_89720397_89720497_12r	ATGTAGCAGGAGGGTCCGCC	16_89720475_89720494	chr16_89720397_89720497	screen	VP64	0.200311	0.339798	0.0012031	0.1971	0.98658	0.99988	0.84375	0.99547	NA	NA	NA	NA	NA	NA	NA	NA
sgRNA_gecko_MOSPD3_5	TGCGTCAAACACCGTGTATT	NA	MOSPD3	screen	VP64	0.200339	0.339798	0.0017501	0.32223	0.91713	0.99987	0.74728	0.99247	NA	NA	NA	NA	NA	NA	NA	NA
sgRNA_gecko_CCDC88C_1	TCCCCGCAGGTGAAAACTTT	NA	CCDC88C	screen	VP64	0.200367	0.339798	-0.0030022	-0.63428	0.51675	0.99978	0.5259	0.99088	NA	NA	NA	NA	NA	NA	NA	NA
sgRNA_chr1_198681418_198681518_5f	TGTGATGTTTCCTCCTGGTA	1_198681455_198681474	chr1_198681418_198681518	screen	VP64	0.200402	0.339798	-0.00027598	-0.044902	0.82676	0.99986	0.96419	0.9989	NA	NA	NA	NA	NA	NA	NA	NA
sgRNA_prom_LOC728613_1_3f	GCGCGTTGTCCGGGATGCAC	NA	LOC728613_prom	screen	VP64	0.200429	0.339798	-0.0029901	-0.53513	0.51815	0.99978	0.59256	0.99088	NA	NA	NA	NA	NA	NA	NA	NA
sgRNA_prom_FGF17_1_42r	GCATCAAGTGCCACAAGAAT	NA	FGF17_prom_1	screen	VP64	0.200457	0.339798	0.0041433	0.57338	0.63244	0.99982	0.56639	0.99088	NA	NA	NA	NA	NA	NA	NA	NA
sgRNA_chr19_4063438_4063538_15r	GGCTGGCGCACGTGCATACG	19_4063476_4063495	chr19_4063438_4063538	screen	VP64	0.200472	0.339798	-0.0069897	-1.1728	0.19734	0.99941	0.24086	0.99088	NA	NA	NA	NA	NA	NA	NA	NA
sgRNA_chr16_88505561_88505661_8f	GTCCTGGCACGGTGCCATGT	16_88505596_88505615	chr16_88505561_88505661	screen	VP64	0.2005	0.339798	-0.0020741	-0.35656	0.61862	0.99981	0.72142	0.99088	NA	NA	NA	NA	NA	NA	NA	NA
sgRNA_gecko_ANKRD9_3	CATGGCGCGCGCGAAGAGCG	NA	ANKRD9	screen	VP64	0.200505	0.339798	0.0033553	0.54927	0.72141	0.99984	0.58282	0.99088	NA	NA	NA	NA	NA	NA	NA	NA
sgRNA_chr1_11797929_11798029_6f	AGGACTCTGAGCCAGGCGGA	1_11797954_11797973	chr1_11797929_11798029	screen	VP64	0.20051	0.339798	-0.0074249	-1.0893	0.17167	0.99932	0.27601	0.99088	NA	NA	NA	NA	NA	NA	NA	NA
sgRNA_10090_2dup	AGGGTTGGGCGAGAAACGAA	NA	FRS3	screen	VP64	0.200515	0.339798	0.00061467	0.13476	0.93629	0.99988	0.8928	0.99547	NA	NA	NA	NA	NA	NA	NA	NA
sgRNA_prom_DPP8_1_39r	TAGCGCACGTCGGGACGGTC	NA	DPP8_prom	screen	VP64	0.200525	0.339798	-0.00057271	-0.080445	0.79203	0.99985	0.93588	0.99572	NA	NA	NA	NA	NA	NA	NA	NA
sgRNA_chr17_18164040_18164140_10r	ATGTCCTGAGGGACAAAGGG	17_18164074_18164093	chr17_18164040_18164140	screen	VP64	0.200625	0.339911	-0.01077	-1.2149	0.059237	0.99804	0.22439	0.99088	NA	NA	NA	NA	NA	NA	NA	NA
sgRNA_chr1_158626684_158626784_10r	CCATGTGTAGAATGGTCTCT	1_158626763_158626782	chr1_158626684_158626784	screen	VP64	0.200662	0.339916	-0.0011492	-0.13961	0.72315	0.99984	0.88897	0.99547	NA	NA	NA	NA	NA	NA	NA	NA
sgRNA_chr22_32487245_32487345_5r	ATATACTTGACATCACCAGA	22_32487273_32487292	chr22_32487245_32487345	screen	VP64	0.200827	0.340034	-0.0039278	-0.59667	0.42453	0.99973	0.55073	0.99088	NA	NA	NA	NA	NA	NA	NA	NA
sgRNA_chr14_81220042_81220142_16r	CTTGACGAGGGCTCCCCGAG	14_81220098_81220117	chr14_81220042_81220142	screen	VP64	0.200831	0.340034	-0.0028545	-0.35022	0.53162	0.99978	0.72617	0.9911	NA	NA	NA	NA	NA	NA	NA	NA
sgRNA_chr6_135045121_135045221_15r	GGCTCTCAGTACAACTTCAG	6_135045182_135045201	chr6_135045121_135045221	screen	VP64	0.200842	0.340034	-0.0033765	-0.37828	0.47645	0.99976	0.70523	0.99088	NA	NA	NA	NA	NA	NA	NA	NA
sgRNA_prom_CCND3_2_35r	ACGGTTGCTACATCGTCGCG	NA	CCND3_prom_2	screen	VP64	0.200868	0.340034	0.0020008	0.37535	0.88495	0.99987	0.7074	0.99088	NA	NA	NA	NA	NA	NA	NA	NA
sgRNA_chr16_89720582_89720682_25r	ACTTGGGAGCGGGCGCCAGC	16_89720647_89720666	chr16_89720582_89720682	screen	VP64	0.200969	0.340074	-0.0014873	-0.31444	0.6825	0.99983	0.75319	0.99316	NA	NA	NA	NA	NA	NA	NA	NA
sgRNA_chr18_70188792_70188892_6r	TAACCTTTGGGATGCGGGGT	18_70188865_70188884	chr18_70188792_70188892	screen	VP64	0.200973	0.340074	-0.0037443	-0.5062	0.4423	0.99974	0.61272	0.99088	NA	NA	NA	NA	NA	NA	NA	NA
sgRNA_chr5_1093346_1093446_15r	ACGTCCAGCCCTTTCTTCCT	5_1093394_1093413	chr5_1093346_1093446	screen	VP64	0.200998	0.340074	0.0090327	0.97007	0.22336	0.99948	0.33201	0.99088	NA	NA	NA	NA	NA	NA	NA	NA
sgRNA_gecko_SLC4A2_6	TTACCCAGCCTGGGCCCCTT	NA	SLC4A2	screen	VP64	0.20103	0.340074	0.00084518	0.12216	0.96591	0.99988	0.90277	0.99572	NA	NA	NA	NA	NA	NA	NA	NA
sgRNA_chr20_57415299_57415399_15r	CAGGGCTGATAAGCAGAGCC	20_57415352_57415371	chr20_57415299_57415399	screen	VP64	0.201062	0.340074	0.012116	1.2245	0.094431	0.99877	0.22076	0.99088	NA	NA	NA	NA	NA	NA	NA	NA
sgRNA_chr5_154966649_154966749_2f	GCTGAGTCCACCTCAGGACG	5_154966685_154966704	chr5_154966649_154966749	screen	VP64	0.201159	0.340138	0.0011063	0.1398	0.99855	0.99988	0.88882	0.99547	NA	NA	NA	NA	NA	NA	NA	NA
sgRNA_chr11_4102996_4103096_3r	TAAGGAGACGGAAATATGGG	11_4103021_4103040	chr11_4102996_4103096	screen	VP64	0.201181	0.340138	-0.010688	-1.1463	0.060515	0.99808	0.25168	0.99088	NA	NA	NA	NA	NA	NA	NA	NA
sgRNA_chr1_206661416_206661516_9f	TGGAGAGTGGGGAGAAATCA	1_206661468_206661487	chr1_206661416_206661516	screen	VP64	0.201265	0.340138	0.010385	1.426	0.15715	0.99926	0.15388	0.99088	NA	NA	NA	NA	NA	NA	NA	NA
sgRNA_prom_C3orf38_1_9f	TGGCGATTACTTCCGCCCAG	NA	C3orf38_prom	screen	VP64	0.201395	0.340138	0.0030386	0.49872	0.7573	0.99985	0.61798	0.99088	NA	NA	NA	NA	NA	NA	NA	NA
sgRNA_chr2_8624548_8624648_10r	TGGAGGCAGGGCGCCTTCCC	2_8624590_8624609	chr2_8624548_8624648	screen	VP64	0.201453	0.340138	0.0079516	1.0226	0.29305	0.9996	0.30651	0.99088	NA	NA	NA	NA	NA	NA	NA	NA
sgRNA_prom_ANP32B_1_18r	CTGCGCTTAAACCGGCGACG	NA	ANP32B_prom	screen	VP64	0.201463	0.340138	-0.0053647	-0.86845	0.30757	0.99962	0.38515	0.99088	NA	NA	NA	NA	NA	NA	NA	NA
sgRNA_prom_SFMBT2_2_4f	ATCCTCTCTGTGCGCATGCT	NA	SFMBT2_prom_2	screen	VP64	0.201465	0.340138	0.0064617	0.99436	0.40409	0.99971	0.32005	0.99088	NA	NA	NA	NA	NA	NA	NA	NA
sgRNA_chr6_41934867_41934967_4r	TTTCTGCACTGTATGAGGTA	6_41934893_41934912	chr6_41934867_41934967	screen	VP64	0.201584	0.340138	0.0081214	1.0848	0.2805	0.99959	0.27803	0.99088	NA	NA	NA	NA	NA	NA	NA	NA
sgRNA_chr7_107007434_107007534_9r	AGCAGGCCAGCCTTAGATTC	7_107007478_107007497	chr7_107007434_107007534	screen	VP64	0.201593	0.340138	0.0023466	0.44775	0.83861	0.99986	0.65433	0.99088	NA	NA	NA	NA	NA	NA	NA	NA
sgRNA_chr6_109304626_109304726_1f	ATAAGGAAGGTCGTTAAACC	6_109304634_109304653	chr6_109304626_109304726	screen	VP64	0.201594	0.340138	-0.00097436	-0.10346	0.74464	0.99984	0.9176	0.99572	NA	NA	NA	NA	NA	NA	NA	NA
sgRNA_prom_THRB_1_52r	ACCGGTTCGCAGACGCGGCG	NA	THRB_prom	screen	VP64	0.201686	0.340138	-0.010255	-1.2396	0.070039	0.99834	0.21511	0.99088	NA	NA	NA	NA	NA	NA	NA	NA
sgRNA_chr1_26501641_26501741_9f	TGGCCGGAAGGGCACTTTGA	1_26501686_26501705	chr1_26501641_26501741	screen	VP64	0.201701	0.340138	0.0072676	1.2296	0.34032	0.99966	0.21885	0.99088	NA	NA	NA	NA	NA	NA	NA	NA
sgRNA_safeTarget_8264_chr2	GTCCTTAGGCTTGCAATGCT	NA	safeTarget_8264_chr2	safe	VP64	0.201701	0.340138	0.0020329	0.32395	0.88112	0.99987	0.74598	0.9924	NA	NA	NA	NA	NA	NA	NA	NA
sgRNA_chr8_143270444_143270544_23r	CCAGCCTCCTCGCAGTCCCT	8_143270466_143270485	chr8_143270444_143270544	screen	VP64	0.201711	0.340138	0.00082893	0.094618	0.96335	0.99988	0.92462	0.99572	NA	NA	NA	NA	NA	NA	NA	NA
sgRNA_chr12_93377398_93377498_2f	TCGCCTCTCCCCGCGCTACA	12_93377455_93377474	chr12_93377398_93377498	screen	VP64	0.201729	0.340138	0.00067219	0.10801	0.94291	0.99988	0.91399	0.99572	NA	NA	NA	NA	NA	NA	NA	NA
sgRNA_chr12_53321034_53321134_4r	AAAGTTGGGGACAGTATCTG	12_53321050_53321069	chr12_53321034_53321134	screen	VP64	0.201737	0.340138	-0.0015226	-0.19704	0.67751	0.99983	0.8438	0.99547	NA	NA	NA	NA	NA	NA	NA	NA
sgRNA_prom_C18orf21_1_51r	GGTTTCCTTCGCGTCCAGTC	NA	C18orf21_prom	screen	VP64	0.201806	0.340138	0.0038524	0.71251	0.66612	0.99983	0.47615	0.99088	NA	NA	NA	NA	NA	NA	NA	NA
sgRNA_chr1_206638596_206638696_4f	ATAGAGTGGTAGGCAGAGCA	1_206638628_206638647	chr1_206638596_206638696	screen	VP64	0.201806	0.340138	0.0040036	0.70355	0.64847	0.99982	0.48172	0.99088	NA	NA	NA	NA	NA	NA	NA	NA
sgRNA_chr17_78128679_78128779_20r	GGGGCCCTTTGCCACTCCCT	17_78128709_78128728	chr17_78128679_78128779	screen	VP64	0.201829	0.340138	0.016996	1.7541	0.016377	0.99296	0.079412	0.99088	NA	NA	NA	NA	NA	NA	NA	NA
sgRNA_chr17_78128679_78128779_20r	GGGGCCCTTTGCCACTCCCT	17_78128709_78128728	chr17_78128679_78128779	screen	VP64	0.201829	0.340138	0.016996	1.7541	0.016377	0.99296	0.079412	0.99088	NA	NA	NA	NA	NA	NA	NA	NA
sgRNA_gecko_ATP11A_3	TCCGCTTGTCACTGGACTTG	NA	ATP11A	screen	VP64	0.201857	0.340138	0.00062518	0.19958	0.93676	0.99988	0.84181	0.99547	NA	NA	NA	NA	NA	NA	NA	NA
sgRNA_chr1_234600184_234600284_4f	CCGCCCCGCCCGGGGTCGCG	1_234600248_234600267	chr1_234600184_234600284	screen	VP64	0.201875	0.340138	0.0024646	0.5383	0.82548	0.99986	0.59037	0.99088	NA	NA	NA	NA	NA	NA	NA	NA
sgRNA_gecko_ABCC1_2	CGGAAAACATCATCAGGTCG	NA	ABCC1	screen	VP64	0.201886	0.340138	-0.0070949	-1.1446	0.19049	0.99939	0.25237	0.99088	NA	NA	NA	NA	NA	NA	NA	NA
sgRNA_chr8_127960425_127960525_9r	GGTCGATTCCTAACTTCTCT	8_127960473_127960492	chr8_127960425_127960525	screen	VP64	0.201912	0.340138	0.0035387	0.42118	0.70027	0.99983	0.67363	0.99088	NA	NA	NA	NA	NA	NA	NA	NA
sgRNA_prom_SLC4A1_2_10r	GGCTCTGATACCTACCTGCT	NA	SLC4A1_prom_2	positive_control	VP64	0.201917	0.340138	-0.0020947	-0.25119	0.61676	0.99981	0.80166	0.99436	NA	NA	NA	NA	NA	NA	NA	NA
sgRNA_chr1_150558834_150558934_12r	CGCATCCTGGGTCCGAATCC	1_150558865_150558884	chr1_150558834_150558934	screen	VP64	0.20201	0.340228	0.003954	0.54022	0.65463	0.99982	0.58904	0.99088	NA	NA	NA	NA	NA	NA	NA	NA
sgRNA_chr3_24494312_24494412_8r	AGTGGTGGAACAGGGTGGCC	3_24494376_24494395	chr3_24494312_24494412	screen	VP64	0.202101	0.340228	0.0074725	0.9465	0.32569	0.99964	0.34389	0.99088	NA	NA	NA	NA	NA	NA	NA	NA
sgRNA_chr1_205230788_205230888_3f	GCAGTGCCCTCATTCTGGTC	1_205230849_205230868	chr1_205230788_205230888	screen	VP64	0.202131	0.340228	0.0014966	0.26572	0.94884	0.99988	0.79046	0.99394	NA	NA	NA	NA	NA	NA	NA	NA
sgRNA_chr14_73757824_73757924_5f	AATTAAATTCTCATCCCCAT	14_73757877_73757896	chr14_73757824_73757924	screen	VP64	0.202148	0.340228	0.0076264	0.74541	0.31454	0.99963	0.45602	0.99088	NA	NA	NA	NA	NA	NA	NA	NA
sgRNA_gecko_CD274_6	ACCGTTCAGCAAATGCCAGT	9_5456148_5456167	CD274	screen	VP64	0.202174	0.340228	0.0079269	1.215	0.29502	0.99961	0.22437	0.99088	NA	NA	NA	NA	NA	NA	NA	NA
sgRNA_gecko_PTTG1IP_6	CCTCTCCTCCCGCTCACGCA	NA	PTTG1IP	screen	VP64	0.202184	0.340228	-0.0063844	-0.88774	0.23288	0.9995	0.37468	0.99088	NA	NA	NA	NA	NA	NA	NA	NA
sgRNA_chr6_41957210_41957310_4r	ATGGCCTTGGGCCATTGATT	6_41957221_41957240	chr6_41957210_41957310	screen	VP64	0.202217	0.340228	0.0075249	1.0644	0.32116	0.99964	0.28713	0.99088	NA	NA	NA	NA	NA	NA	NA	NA
sgRNA_gecko_TAF8_2	CCCTGCCGATAACTATCATC	6_42051383_42051402	TAF8	screen	VP64	0.202243	0.340228	-0.0029041	-0.54884	0.52663	0.99978	0.58311	0.99088	NA	NA	NA	NA	NA	NA	NA	NA
sgRNA_chr1_158667888_158667988_2f	ACGAGTGGTCACATTGTCAG	1_158667913_158667932	chr1_158667888_158667988	screen	VP64	0.20249	0.3405	0.00842	0.94386	0.26227	0.99956	0.34524	0.99088	NA	NA	NA	NA	NA	NA	NA	NA
sgRNA_prom_PAK2_1_8f	CTCTGACCGAGGCGCCTCGC	NA	PAK2_prom	screen	VP64	0.202497	0.3405	0.018171	1.7583	0.0096405	0.9881	0.078691	0.99088	NA	NA	NA	NA	NA	NA	NA	NA
sgRNA_prom_NEXN_1_41r	CGAAGGTACTTCTTTCCGCG	1_77888719_77888738	NEXN_prom	screen	VP64	0.202507	0.3405	-0.0041372	-0.5532	0.40583	0.99971	0.58013	0.99088	NA	NA	NA	NA	NA	NA	NA	NA
sgRNA_gecko_PPP4R3A_5	GCGGCACGATGACCGACACC	NA	PPP4R3A	screen	VP64	0.20256	0.340531	-0.0083246	-1.1373	0.13195	0.99912	0.25541	0.99088	NA	NA	NA	NA	NA	NA	NA	NA
sgRNA_gecko_TMEM72_2	GTCTGGCACGTGACCATCCC	NA	TMEM72	screen	VP64	0.202661	0.340543	0.0021522	0.47822	0.86556	0.99987	0.63249	0.99088	NA	NA	NA	NA	NA	NA	NA	NA
sgRNA_gecko_OCIAD1_4	GCCTGATTACATTCCAACAG	NA	OCIAD1	screen	VP64	0.2027	0.340543	-0.0046954	-0.57895	0.35914	0.99968	0.56262	0.99088	NA	NA	NA	NA	NA	NA	NA	NA
sgRNA_prom_NDOR1_2_34r	GGCATGGCGTCCGATCGAGG	NA	NDOR1_prom_2	screen	VP64	0.202744	0.340543	0.002956	0.26623	0.7688	0.99985	0.79006	0.99394	NA	NA	NA	NA	NA	NA	NA	NA
sgRNA_chr17_40095354_40095454_14r	CGAGTGCGTTAAGAAGATTG	17_40095405_40095424	chr17_40095354_40095454	screen	VP64	0.202786	0.340543	0.0036516	0.6093	0.68808	0.99983	0.54233	0.99088	NA	NA	NA	NA	NA	NA	NA	NA
sgRNA_chr8_41758238_41758338_13r	TGTGAAGGCAGTCCAACCAG	8_41758294_41758313	chr8_41758238_41758338	screen	VP64	0.202787	0.340543	-0.0045275	-0.58339	0.37226	0.99969	0.55963	0.99088	NA	NA	NA	NA	NA	NA	NA	NA
sgRNA_chr9_133233728_133233828_23r	AGAGGAGGAGCCGCAGTGCA	9_133233793_133233812	chr9_133233728_133233828	screen	VP64	0.202804	0.340543	-0.0037029	-0.80976	0.44695	0.99974	0.41808	0.99088	NA	NA	NA	NA	NA	NA	NA	NA
sgRNA_prom_CHAF1A_1_49r	ATGTAATATCCTGGCCGCGC	NA	CHAF1A_prom_1	screen	VP64	0.202816	0.340543	0.005912	0.90225	0.4509	0.99974	0.36693	0.99088	NA	NA	NA	NA	NA	NA	NA	NA
sgRNA_chr16_551997_552097_7f	GGACATCTGTAAGGTGCACT	16_552066_552085	chr16_551997_552097	screen	VP64	0.202839	0.340543	0.0067939	1.0412	0.37552	0.99969	0.29779	0.99088	NA	NA	NA	NA	NA	NA	NA	NA
sgRNA_chr1_247548951_247549051_3r	GAAGAGCTCGAAAGGGGAGG	1_247549003_247549022	chr1_247548951_247549051	screen	VP64	0.202908	0.340551	-0.0018976	-0.26832	0.63778	0.99982	0.78845	0.99377	NA	NA	NA	NA	NA	NA	NA	NA
sgRNA_prom_ST3GAL5_1_32r	GAGGCATCGTGCTCTCCGAT	2_85889070_85889089	ST3GAL5_prom	screen	VP64	0.202918	0.340551	0.0061317	1.1316	0.42918	0.99973	0.2578	0.99088	NA	NA	NA	NA	NA	NA	NA	NA
sgRNA_chr1_154454444_154454544_10r	GCAACCAGGAATGTGGGCAG	1_154454511_154454530	chr1_154454444_154454544	screen	VP64	0.202966	0.340551	-0.0044357	-0.66666	0.37958	0.99969	0.50499	0.99088	NA	NA	NA	NA	NA	NA	NA	NA
sgRNA_gecko_MED20_6	TTGCTGAACACTCTTGCCCT	6_41916897_41916916	MED20	screen	VP64	0.203014	0.340551	-0.0054543	-0.748	0.30071	0.99961	0.45446	0.99088	NA	NA	NA	NA	NA	NA	NA	NA
sgRNA_prom_LSM4_1_17f	GGGCGGTCAACCAATCCACG	NA	LSM4_prom	screen	VP64	0.203014	0.340551	-0.0062234	-0.99911	0.24485	0.99953	0.31774	0.99088	NA	NA	NA	NA	NA	NA	NA	NA
sgRNA_chr1_117623659_117623759_2f	CAGGTTCTTCATCGACTTCC	1_117623684_117623703	chr1_117623659_117623759	screen	VP64	0.203118	0.340646	0.0071334	1.1477	0.35008	0.99967	0.25111	0.99088	NA	NA	NA	NA	NA	NA	NA	NA
sgRNA_chr8_26392730_26392830_8r	AGAGTGAAAGCCTTGTTGAC	8_26392786_26392805	chr8_26392730_26392830	screen	VP64	0.203139	0.340646	0.0023574	0.31681	0.83756	0.99986	0.75139	0.99316	NA	NA	NA	NA	NA	NA	NA	NA
sgRNA_gecko_ANK1_1	TAATATCTACCCCATTCCGC	8_41758050_41758069	ANK1	screen	VP64	0.203254	0.340739	0.0085358	1.2497	0.25391	0.99954	0.21141	0.99088	NA	NA	NA	NA	NA	NA	NA	NA
sgRNA_chr5_95957658_95957758_4f	CTGAATAATGAAGGTCAAGT	5_95957712_95957731	chr5_95957658_95957758	screen	VP64	0.203295	0.340739	0.0038678	0.76911	0.66392	0.99983	0.44183	0.99088	NA	NA	NA	NA	NA	NA	NA	NA
sgRNA_gecko_PABPC4_4	CAGCCTCTTGGGTCTCGAAG	NA	PABPC4	screen	VP64	0.203302	0.340739	-0.0014164	-0.36245	0.68947	0.99983	0.71701	0.99088	NA	NA	NA	NA	NA	NA	NA	NA
sgRNA_gecko_FAM49B_3	CCAGCATCTAGAGCGAGAGC	NA	FAM49B	screen	VP64	0.203331	0.340739	0.0022169	0.26373	0.85673	0.99986	0.79199	0.99394	NA	NA	NA	NA	NA	NA	NA	NA
sgRNA_chr19_33253860_33253960_5r	ATGAGCTGGGAATCAAAGTC	19_33253892_33253911	chr19_33253860_33253960	screen	VP64	0.20342	0.34083	-0.00060702	-0.10299	0.78797	0.99985	0.91797	0.99572	NA	NA	NA	NA	NA	NA	NA	NA
sgRNA_chr8_102401635_102401735_3f	CGTCTCAGGTAGCAGGAATT	8_102401659_102401678	chr8_102401635_102401735	screen	VP64	0.203663	0.341159	-0.0063847	-0.66974	0.23277	0.9995	0.50302	0.99088	NA	NA	NA	NA	NA	NA	NA	NA
sgRNA_gecko_EVI5_3	ACATTTACCTGTTTCCCACT	NA	EVI5	screen	VP64	0.203688	0.341159	0.0080868	1.0077	0.28318	0.99959	0.31359	0.99088	NA	NA	NA	NA	NA	NA	NA	NA
sgRNA_chr11_36437397_36437497_13r	CCAATGAGACTAACCTGAAC	11_36437471_36437490	chr11_36437397_36437497	screen	VP64	0.203721	0.341159	0.0011078	0.17258	0.99797	0.99988	0.86298	0.99547	NA	NA	NA	NA	NA	NA	NA	NA
sgRNA_gecko_CHAF1A_5	AGTGCGGGGCGCCCGGCGCC	NA	CHAF1A	screen	VP64	0.203783	0.341159	0.0051874	0.8614	0.52221	0.99978	0.38902	0.99088	NA	NA	NA	NA	NA	NA	NA	NA
sgRNA_prom_SLC29A1_2_1f	TCTCTTATCTCCCGAGCGAC	NA	SLC29A1_prom_2	screen	VP64	0.203787	0.341159	-0.0011898	-0.25491	0.71862	0.99984	0.79879	0.99394	NA	NA	NA	NA	NA	NA	NA	NA
sgRNA_chr15_73305841_73305941_13r	ATCCTGAGCCCAATGGAGTG	15_73305884_73305903	chr15_73305841_73305941	screen	VP64	0.203833	0.341179	0.0083844	1.0192	0.26436	0.99956	0.3081	0.99088	NA	NA	NA	NA	NA	NA	NA	NA
sgRNA_gecko_MED19_5	TGCATCAGACGACACTGCTC	NA	MED19	screen	VP64	0.203945	0.34131	0.0019372	0.27359	0.89308	0.99987	0.7844	0.99377	NA	NA	NA	NA	NA	NA	NA	NA
sgRNA_gecko_PRKAR2B_4	CATCCTGCTGTTTAAGAATC	NA	PRKAR2B	screen	VP64	0.20398	0.341312	0.00073857	0.11059	0.95162	0.99988	0.91194	0.99572	NA	NA	NA	NA	NA	NA	NA	NA
sgRNA_gecko_DHRS13_4	AGTCAAGACGTCCCCGACAG	NA	DHRS13	screen	VP64	0.204027	0.341333	0.012693	1.2742	0.078286	0.99852	0.2026	0.99088	NA	NA	NA	NA	NA	NA	NA	NA
sgRNA_gecko_ARHGDIG_1	GTCTGCACCACACCTACCGC	16_282498_282517	ARHGDIG	screen	VP64	0.204169	0.341494	0.0032084	0.42408	0.73651	0.99984	0.67151	0.99088	NA	NA	NA	NA	NA	NA	NA	NA
sgRNA_chr5_1114779_1114879_1f	GCTCCTCCGTCCGCAGTCGT	5_1114798_1114817	chr5_1114779_1114879	screen	VP64	0.2042	0.341494	0.0047328	0.53992	0.5703	0.9998	0.58926	0.99088	NA	NA	NA	NA	NA	NA	NA	NA
sgRNA_chr10_45580850_45580950_4r	AGCTCTGGCAGCACACAGAT	10_45580880_45580899	chr10_45580850_45580950	screen	VP64	0.204226	0.341494	0.0022693	0.3239	0.85022	0.99986	0.74601	0.9924	NA	NA	NA	NA	NA	NA	NA	NA
sgRNA_chr8_143610751_143610851_6f	CAGCCGAGAAACGTGGGTGG	8_143610790_143610809	chr8_143610751_143610851	screen	VP64	0.204272	0.341504	0.0037009	0.51843	0.6825	0.99983	0.60416	0.99088	NA	NA	NA	NA	NA	NA	NA	NA
sgRNA_chr20_62927011_62927111_15r	CTGGAGCCGAGCTTGGGGTG	20_62927075_62927094	chr20_62927011_62927111	screen	VP64	0.204365	0.341504	0.0010363	0.12701	0.99158	0.99988	0.89894	0.99561	NA	NA	NA	NA	NA	NA	NA	NA
sgRNA_gecko_MYH9_6	CCATCACAGACACCGCCTAC	NA	MYH9	screen	VP64	0.204382	0.341504	-0.0011729	-0.21264	0.72025	0.99984	0.83161	0.99547	NA	NA	NA	NA	NA	NA	NA	NA
sgRNA_chr8_26393116_26393216_4r	GTTTTGAAGACACTCCTCAA	8_26393137_26393156	chr8_26393116_26393216	screen	VP64	0.204474	0.341504	0.0084315	1.1973	0.26169	0.99956	0.23121	0.99088	NA	NA	NA	NA	NA	NA	NA	NA
sgRNA_gecko_ZNF280D_5	TTCGTGTAGTGTTGACTTGT	NA	ZNF280D	screen	VP64	0.204481	0.341504	0.0055662	0.84248	0.48423	0.99976	0.39952	0.99088	NA	NA	NA	NA	NA	NA	NA	NA
sgRNA_prom_TBL1XR1_1_16f	GCGGGCACTCGAAGGCGCCT	NA	TBL1XR1_prom	screen	VP64	0.204489	0.341504	-0.004392	-0.66189	0.38283	0.9997	0.50804	0.99088	NA	NA	NA	NA	NA	NA	NA	NA
sgRNA_gecko_TERT_2	AGGTGCAGAGCGACTACTCC	5_1264406_1264425	TERT	screen	VP64	0.204507	0.341504	-0.004256	-0.86572	0.39526	0.99971	0.38664	0.99088	NA	NA	NA	NA	NA	NA	NA	NA
sgRNA_chr3_37973461_37973561_8r	AGAGGGTGGAAGGCTGCACG	3_37973515_37973534	chr3_37973461_37973561	screen	VP64	0.204562	0.341504	0.00044751	0.06815	0.91445	0.99987	0.94567	0.99572	NA	NA	NA	NA	NA	NA	NA	NA
sgRNA_prom_DDX17_1_12f	AGGTTTGGCTACGCTCAAAC	NA	DDX17_prom	screen	VP64	0.204563	0.341504	-0.00094699	-0.11771	0.74697	0.99984	0.9063	0.99572	NA	NA	NA	NA	NA	NA	NA	NA
sgRNA_10527_2dup	TCTGCTGCAGCGAGGCCGGG	8_143976132_143976151	chr8_143976118_143976218	screen	VP64	0.204574	0.341504	-0.0064001	-0.81569	0.23184	0.9995	0.41468	0.99088	NA	NA	NA	NA	NA	NA	NA	NA
sgRNA_10527_2dup	TCTGCTGCAGCGAGGCCGGG	8_143976132_143976151	chr8_143976118_143976218	screen	VP64	0.204574	0.341504	-0.0064001	-0.81569	0.23184	0.9995	0.41468	0.99088	NA	NA	NA	NA	NA	NA	NA	NA
sgRNA_chr11_67521073_67521173_15r	CGAGACCAGGACGGCTACAT	11_67521111_67521130	chr11_67521073_67521173	screen	VP64	0.204698	0.341654	0.013744	1.3981	0.05552	0.99791	0.16207	0.99088	NA	NA	NA	NA	NA	NA	NA	NA
sgRNA_chr16_3097623_3097723_3f	ATCTCTCCCCACTAGGGCGA	16_3097656_3097675	chr16_3097623_3097723	screen	VP64	0.204752	0.341687	0.0046106	0.33704	0.58505	0.9998	0.73608	0.9923	NA	NA	NA	NA	NA	NA	NA	NA
sgRNA_gecko_CBL_1	CATCTTTACCCGACTCTTTC	NA	CBL	screen	VP64	0.204889	0.3418	0.0025197	0.34296	0.81979	0.99986	0.73162	0.99168	NA	NA	NA	NA	NA	NA	NA	NA
sgRNA_gecko_SPRY1_6	ATGATGGTTTACCCTGACCC	NA	SPRY1	screen	VP64	0.204925	0.3418	0.0034721	0.5311	0.70817	0.99984	0.59535	0.99088	NA	NA	NA	NA	NA	NA	NA	NA
sgRNA_chr17_28763673_28763773_6r	AAGGATAAGGTATAGAGAGA	17_28763703_28763722	chr17_28763673_28763773	screen	VP64	0.204929	0.3418	0.0055274	0.79165	0.48783	0.99976	0.42856	0.99088	NA	NA	NA	NA	NA	NA	NA	NA
sgRNA_prom_VIL1_1_19r	TGAGAGGGCATGTGGCCGAC	2_218422729_218422748	VIL1_prom	screen	VP64	0.205009	0.3418	-0.0021074	-0.29035	0.61583	0.99981	0.77155	0.99339	NA	NA	NA	NA	NA	NA	NA	NA
sgRNA_chr8_144058030_144058130_4f	TGATGTCCAGCTGCGGGGCC	8_144058050_144058069	chr8_144058030_144058130	screen	VP64	0.205065	0.3418	0.0072738	1.2335	0.33974	0.99966	0.21739	0.99088	NA	NA	NA	NA	NA	NA	NA	NA
sgRNA_chr19_1855534_1855634_20r	ACGGCTGGTTAGGGGCAGGA	19_1855572_1855591	chr19_1855534_1855634	screen	VP64	0.205109	0.3418	0.010325	0.99354	0.15982	0.99927	0.32045	0.99088	NA	NA	NA	NA	NA	NA	NA	NA
sgRNA_chr10_120510778_120510878_3f	GACTGTGCTGCCCAAGGATA	10_120510829_120510848	chr10_120510778_120510878	screen	VP64	0.20511	0.3418	0.009362	1.2392	0.20454	0.99943	0.21526	0.99088	NA	NA	NA	NA	NA	NA	NA	NA
sgRNA_prom_CCNL1_1_26r	TCGCTAAGACTATGGCGTCC	NA	CCNL1_prom	screen	VP64	0.205119	0.3418	0.0001339	0.028246	0.87868	0.99987	0.97747	0.99943	NA	NA	NA	NA	NA	NA	NA	NA
sgRNA_prom_PRKAR2B_1_36r	CGCGCGTCTGCTCCGTGTGG	NA	PRKAR2B_prom	screen	VP64	0.205142	0.3418	-0.0039855	-0.67631	0.42012	0.99972	0.49884	0.99088	NA	NA	NA	NA	NA	NA	NA	NA
sgRNA_chr8_143280454_143280554_4f	ACGTAGGTCCCGGTTCAGTC	8_143280532_143280551	chr8_143280454_143280554	screen	VP64	0.205161	0.3418	0.0062681	0.66008	0.41791	0.99972	0.50921	0.99088	NA	NA	NA	NA	NA	NA	NA	NA
sgRNA_chr22_50532568_50532668_8r	AGGCAGTCAGTGCGGTTGCC	22_50532582_50532601	chr22_50532568_50532668	screen	VP64	0.205238	0.34187	0.0017556	0.3219	0.91678	0.99987	0.74753	0.9925	NA	NA	NA	NA	NA	NA	NA	NA
sgRNA_chr8_21922376_21922476_2f	AAGCAGCTCCTCGATGTGAT	8_21922394_21922413	chr8_21922376_21922476	screen	VP64	0.205305	0.341925	0.015802	1.6914	0.026134	0.99558	0.090754	0.99088	NA	NA	NA	NA	NA	NA	NA	NA
sgRNA_gecko_SUSD1_3	GGCTCGCTATGTCTGTCAAG	NA	SUSD1	screen	VP64	0.205345	0.341932	-0.00513	-0.92276	0.32627	0.99964	0.35613	0.99088	NA	NA	NA	NA	NA	NA	NA	NA
sgRNA_chr6_41953453_41953553_10r	GCACTGAAATAATTACCCCT	6_41953499_41953518	chr6_41953453_41953553	screen	VP64	0.20551	0.341932	0.0053278	0.56674	0.50886	0.99977	0.57089	0.99088	NA	NA	NA	NA	NA	NA	NA	NA
sgRNA_chr12_68808334_68808434_5f	TGGAATGATCCCCGAGGCCC	12_68808377_68808396	chr12_68808334_68808434	screen	VP64	0.205543	0.341932	0.0017317	0.31325	0.92026	0.99987	0.75409	0.99316	NA	NA	NA	NA	NA	NA	NA	NA
sgRNA_prom_KLLN_1_24r	TCCTGCGCCGCGGCGGAAAC	NA	KLLN_prom_1	screen	VP64	0.205567	0.341932	0.0058987	0.8421	0.45276	0.99974	0.39973	0.99088	NA	NA	NA	NA	NA	NA	NA	NA
sgRNA_gecko_DLK1_6	GCGCGTCCTCTTGCTCCTGC	NA	DLK1	screen	VP64	0.205602	0.341932	-0.00094538	-0.10047	0.74743	0.99984	0.91997	0.99572	NA	NA	NA	NA	NA	NA	NA	NA
sgRNA_chr17_28763673_28763773_1f	ATACCTTATCCTTGTGACAA	17_28763710_28763729	chr17_28763673_28763773	screen	VP64	0.205625	0.341932	0.012102	1.2728	0.094779	0.99878	0.20309	0.99088	NA	NA	NA	NA	NA	NA	NA	NA
sgRNA_prom_STK17B_1_27f	CAGACACAGACACGCGCCCC	2_196171055_196171074	STK17B_prom	screen	VP64	0.205666	0.341932	-0.0062416	-1.0746	0.24368	0.99952	0.28256	0.99088	NA	NA	NA	NA	NA	NA	NA	NA
sgRNA_chr12_53425633_53425733_5f	CCCTAGCAGGTAATCCGGGA	12_53425680_53425699	chr12_53425633_53425733	screen	VP64	0.205687	0.341932	-0.002469	-0.51287	0.57332	0.9998	0.60804	0.99088	NA	NA	NA	NA	NA	NA	NA	NA
sgRNA_prom_TAL1_3_10f	CGCGCCCAAAGCGAGTTTCC	1_47229356_47229375	TAL1_prom_3	screen	VP64	0.205707	0.341932	0.014028	1.5686	0.051106	0.99773	0.11675	0.99088	NA	NA	NA	NA	NA	NA	NA	NA
sgRNA_chr19_48869048_48869148_4f	CGGTTTGTCCAGGTCCCCTA	19_48869069_48869088	chr19_48869048_48869148	screen	VP64	0.205757	0.341932	0.0069879	0.94404	0.36123	0.99968	0.34515	0.99088	NA	NA	NA	NA	NA	NA	NA	NA
sgRNA_chr19_48869048_48869148_4f	CGGTTTGTCCAGGTCCCCTA	19_48869069_48869088	chr19_48869048_48869148	screen	VP64	0.205757	0.341932	0.0069879	0.94404	0.36123	0.99968	0.34515	0.99088	NA	NA	NA	NA	NA	NA	NA	NA
sgRNA_chr2_11344963_11345063_11r	CGGCGTCTGGGGTTCCGCCT	2_11344972_11344991	chr2_11344963_11345063	screen	VP64	0.205771	0.341932	0.0047989	0.6487	0.56194	0.99979	0.51653	0.99088	NA	NA	NA	NA	NA	NA	NA	NA
sgRNA_gecko_RALGAPA1_3	GAAGCTAGTCTTAAACAGAA	NA	RALGAPA1	screen	VP64	0.205781	0.341932	0.0014825	0.18804	0.95035	0.99988	0.85085	0.99547	NA	NA	NA	NA	NA	NA	NA	NA
sgRNA_chr18_660391_660491_9r	AAAGGCTGACATACATCAGA	18_660400_660419	chr18_660391_660491	screen	VP64	0.205809	0.341932	-0.0065567	-1.0136	0.21964	0.99947	0.31079	0.99088	NA	NA	NA	NA	NA	NA	NA	NA
sgRNA_chr12_121794083_121794183_14r	TGTGCCAAGCCACGCCGCTG	12_121794127_121794146	chr12_121794083_121794183	screen	VP64	0.20582	0.341932	-0.0043967	-0.87923	0.38272	0.9997	0.37928	0.99088	NA	NA	NA	NA	NA	NA	NA	NA
sgRNA_chr19_18318303_18318403_16r	CTGCTGGCACCAACCTCCCC	19_18318333_18318352	chr19_18318303_18318403	screen	VP64	0.205822	0.341932	-0.011853	-1.5746	0.040769	0.99716	0.11534	0.99088	NA	NA	NA	NA	NA	NA	NA	NA
sgRNA_gecko_DENND1B_2	TCCAGACAGAACCTTTGACT	NA	DENND1B	screen	VP64	0.205904	0.34201	-0.0020193	-0.23928	0.62489	0.99981	0.81089	0.99462	NA	NA	NA	NA	NA	NA	NA	NA
sgRNA_chr12_111467391_111467491_15r	CTAAAAAGGACACTAGGAGC	12_111467452_111467471	chr12_111467391_111467491	screen	VP64	0.206044	0.342186	0.0062627	0.50159	0.41849	0.99972	0.61595	0.99088	NA	NA	NA	NA	NA	NA	NA	NA
sgRNA_chr1_42946622_42946722_2f	TGGCAAGGCTACATTCCAGG	1_42946632_42946651	chr1_42946622_42946722	screen	VP64	0.206112	0.342242	-0.0016804	-0.21694	0.66078	0.99982	0.82826	0.99547	NA	NA	NA	NA	NA	NA	NA	NA
sgRNA_chr15_65610534_65610634_7r	TGAGCTAATTATCACCTTCA	15_65610596_65610615	chr15_65610534_65610634	screen	VP64	0.206183	0.342303	0.01127	1.5192	0.12335	0.99906	0.12872	0.99088	NA	NA	NA	NA	NA	NA	NA	NA
sgRNA_chr11_61829111_61829211_15r	TCTAGATAATCCCTGGAGCG	11_61829176_61829195	chr11_61829111_61829211	screen	VP64	0.206268	0.342332	-0.0045726	-0.81843	0.36843	0.99968	0.41311	0.99088	NA	NA	NA	NA	NA	NA	NA	NA
sgRNA_chr19_5692131_5692231_12r	CCTGCCAGCCGAGAACAAGA	19_5692160_5692179	chr19_5692131_5692231	screen	VP64	0.206271	0.342332	0.0047778	0.64051	0.5638	0.99979	0.52184	0.99088	NA	NA	NA	NA	NA	NA	NA	NA
sgRNA_chr1_42958798_42958898_2f	GCCTCTTGCCAGAGAGCGCG	1_42958862_42958881	chr1_42958798_42958898	screen	VP64	0.206303	0.342332	-0.0061937	-0.90459	0.24728	0.99953	0.36568	0.99088	NA	NA	NA	NA	NA	NA	NA	NA
sgRNA_chr8_143291272_143291372_14r	GAGGACAGTGCGCTCGGCGG	8_143291311_143291330	chr8_143291272_143291372	screen	VP64	0.206362	0.342372	-0.0051253	-1.0634	0.3265	0.99964	0.2876	0.99088	NA	NA	NA	NA	NA	NA	NA	NA
sgRNA_gecko_CD164_6	ACCTGATGTAGTAACTGTCT	NA	CD164	screen	VP64	0.206517	0.34256	0.0011856	0.14958	0.98856	0.99988	0.8811	0.99547	NA	NA	NA	NA	NA	NA	NA	NA
sgRNA_chr2_218406757_218406857_1f	CCGCACACACCCAGGGAAGA	2_218406762_218406781	chr2_218406757_218406857	screen	VP64	0.206552	0.34256	0.0066781	0.9279	0.38609	0.9997	0.35346	0.99088	NA	NA	NA	NA	NA	NA	NA	NA
sgRNA_chr16_67482992_67483092_8r	CTTGGCAGAGGTAACTGCTC	16_67483015_67483034	chr16_67482992_67483092	screen	VP64	0.206606	0.34256	-0.0093738	-1.3346	0.096057	0.99879	0.18202	0.99088	NA	NA	NA	NA	NA	NA	NA	NA
sgRNA_chr3_24495682_24495782_17r	AGTGGTTTAGGAGCGGAGGG	3_24495741_24495760	chr3_24495682_24495782	screen	VP64	0.206683	0.34256	-0.001622	-0.18473	0.66671	0.99983	0.85344	0.99547	NA	NA	NA	NA	NA	NA	NA	NA
sgRNA_chr8_23068935_23069035_7f	TTTGTGGGCGCAGAGATTGC	8_23068973_23068992	chr8_23068935_23069035	screen	VP64	0.206684	0.34256	-0.0010268	-0.22405	0.73744	0.99984	0.82272	0.99547	NA	NA	NA	NA	NA	NA	NA	NA
sgRNA_prom_FOXP1_4_11f	ACCCGCTGCAAATGGTCTCT	NA	FOXP1_prom_4	screen	VP64	0.206718	0.34256	0.014817	1.5372	0.037865	0.99694	0.12425	0.99088	NA	NA	NA	NA	NA	NA	NA	NA
sgRNA_prom_SYMPK_1_47r	GCACCGTTCCCGGCGACGAA	19_45863142_45863161	SYMPK_prom	screen	VP64	0.206776	0.34256	-0.0015046	-0.26323	0.6803	0.99983	0.79238	0.99394	NA	NA	NA	NA	NA	NA	NA	NA
sgRNA_prom_LOC728613_1_4f	ATGCACAGGCCGCCTGCGCG	NA	LOC728613_prom	screen	VP64	0.206811	0.34256	-0.0034692	-0.5654	0.46878	0.99975	0.5718	0.99088	NA	NA	NA	NA	NA	NA	NA	NA
sgRNA_chr8_143995588_143995688_3f	CTGACATCTGGGAGCTGATC	8_143995606_143995625	chr8_143995588_143995688	screen	VP64	0.206834	0.34256	0.0038763	0.55591	0.66299	0.99982	0.57827	0.99088	NA	NA	NA	NA	NA	NA	NA	NA
sgRNA_safeTarget_7321_chr5	GTAAGCAGCACCACCACTTA	NA	safeTarget_7321_chr5	safe	VP64	0.20684	0.34256	0.021541	1.7662	0.0025553	0.95652	0.077369	0.99088	NA	NA	NA	NA	NA	NA	NA	NA
sgRNA_gecko_KLF6_4	GTCGGAGGTAAACTTGGCCG	NA	KLF6	screen	VP64	0.206852	0.34256	-0.00031549	-0.071454	0.82223	0.99986	0.94304	0.99572	NA	NA	NA	NA	NA	NA	NA	NA
sgRNA_chr16_88976996_88977096_7f	ATGTGACGCGGGGCGGGCCT	16_88977021_88977040	chr16_88976996_88977096	screen	VP64	0.206955	0.342674	-0.00056926	-0.08134	0.79261	0.99985	0.93517	0.99572	NA	NA	NA	NA	NA	NA	NA	NA
sgRNA_10540_2dup	TGATCATGAGAGTCGCCGTG	6_26090947_26090966	chr6_26090907_26091007	screen	VP64	0.207006	0.342701	-0.0035264	-0.48389	0.46193	0.99975	0.62846	0.99088	NA	NA	NA	NA	NA	NA	NA	NA
sgRNA_10540_2dup	TGATCATGAGAGTCGCCGTG	6_26090947_26090966	chr6_26090907_26091007	screen	VP64	0.207006	0.342701	-0.0035264	-0.48389	0.46193	0.99975	0.62846	0.99088	NA	NA	NA	NA	NA	NA	NA	NA
sgRNA_chr19_42204214_42204314_7r	TCAGAGAGACGACTTGAGTG	19_42204224_42204243	chr19_42204214_42204314	screen	VP64	0.207073	0.342756	-0.011014	-1.6208	0.054359	0.99787	0.10506	0.99088	NA	NA	NA	NA	NA	NA	NA	NA
sgRNA_chr16_105084_105184_14r	TCTCCTGTCACAGACTGGGC	16_105133_105152	chr16_105084_105184	screen	VP64	0.207133	0.342799	-0.0050411	-0.94393	0.33277	0.99965	0.3452	0.99088	NA	NA	NA	NA	NA	NA	NA	NA
sgRNA_gecko_MAP3K7_1	AGAGCCTGATGACTCGTTGT	NA	MAP3K7	screen	VP64	0.207188	0.342832	-0.0014032	-0.21454	0.69203	0.99983	0.83012	0.99547	NA	NA	NA	NA	NA	NA	NA	NA
sgRNA_chr6_41934867_41934967_5r	ATCTATTTCTGCACTGTATG	6_41934898_41934917	chr6_41934867_41934967	screen	VP64	0.20729	0.342869	0.003232	0.30714	0.73407	0.99984	0.75873	0.99316	NA	NA	NA	NA	NA	NA	NA	NA
sgRNA_safeTarget_4106_chr8	GCCCCTGGAAGTCAATCAAT	NA	safeTarget_4106_chr8	safe	VP64	0.207349	0.342869	0.0073218	1.1131	0.33707	0.99966	0.26565	0.99088	NA	NA	NA	NA	NA	NA	NA	NA
sgRNA_chr20_32518714_32518814_16r	GGTTTAGGCCACAGGGGCCA	20_32518755_32518774	chr20_32518714_32518814	screen	VP64	0.20735	0.342869	-0.0053891	-1.0772	0.30536	0.99962	0.28141	0.99088	NA	NA	NA	NA	NA	NA	NA	NA
sgRNA_chr16_88715747_88715847_3r	GTTCGAGGAGCTGCCGTGCG	16_88715751_88715770	chr16_88715747_88715847	screen	VP64	0.207377	0.342869	-0.0065243	-1.0533	0.22231	0.99948	0.2922	0.99088	NA	NA	NA	NA	NA	NA	NA	NA
sgRNA_gecko_HMGCL_5	GTCCTGACCCCAAATTTGAA	NA	HMGCL	screen	VP64	0.207382	0.342869	0.0086618	0.97516	0.24601	0.99953	0.32948	0.99088	NA	NA	NA	NA	NA	NA	NA	NA
sgRNA_chr1_225410094_225410194_12r	CATCCATGCGAAGCTGACGA	1_225410133_225410152	chr1_225410094_225410194	screen	VP64	0.207447	0.342919	-0.0048584	-0.58892	0.34729	0.99967	0.55592	0.99088	NA	NA	NA	NA	NA	NA	NA	NA
sgRNA_gecko_SNX5_2	GCTCTGAAACGTGGGCAGTG	NA	SNX5	screen	VP64	0.207543	0.342986	0.0035585	0.26442	0.69818	0.99983	0.79145	0.99394	NA	NA	NA	NA	NA	NA	NA	NA
sgRNA_chr17_30935705_30935805_1f	TTAACCATAAGCTGCAACCC	17_30935735_30935754	chr17_30935705_30935805	screen	VP64	0.207556	0.342986	-0.012647	-1.2664	0.029967	0.99614	0.20538	0.99088	NA	NA	NA	NA	NA	NA	NA	NA
sgRNA_chr8_144115400_144115500_5f	CATCTTCGGGAGGCTCTCGC	8_144115427_144115446	chr8_144115400_144115500	screen	VP64	0.207637	0.343003	0.00051837	0.071378	0.92328	0.99987	0.9431	0.99572	NA	NA	NA	NA	NA	NA	NA	NA
sgRNA_chr3_101530470_101530570_3f	CCCTCCTTTATCATGCAGTT	3_101530519_101530538	chr3_101530470_101530570	screen	VP64	0.207643	0.343003	0.0070341	0.84345	0.35751	0.99968	0.39898	0.99088	NA	NA	NA	NA	NA	NA	NA	NA
sgRNA_gecko_C11orf58_6	CCACATCACCTTCTCCATCA	NA	C11orf58	screen	VP64	0.207669	0.343003	-0.0013507	-0.18698	0.69888	0.99983	0.85168	0.99547	NA	NA	NA	NA	NA	NA	NA	NA
sgRNA_gecko_PRPF19_2	GCTCATCGAGAAGTACATTG	11_60903778_60903797	PRPF19	essential	VP64	0.207713	0.343019	0.0056977	1.1367	0.47088	0.99975	0.25565	0.99088	NA	NA	NA	NA	NA	NA	NA	NA
sgRNA_chr11_3859788_3859888_14r	CTTAGTGTGTCCCTCTCCCC	11_3859827_3859846	chr11_3859788_3859888	screen	VP64	0.207803	0.3431	-0.00066331	-0.10773	0.77995	0.99985	0.91421	0.99572	NA	NA	NA	NA	NA	NA	NA	NA
sgRNA_chr3_196122394_196122494_4f	ACTTCCTCACTCTGGGGCAC	3_196122412_196122431	chr3_196122394_196122494	screen	VP64	0.207831	0.3431	0.0050599	0.63134	0.53604	0.99978	0.52782	0.99088	NA	NA	NA	NA	NA	NA	NA	NA
sgRNA_chrX_57286874_57286974_3f	GCCGAGCAGCTTTAGTCTTA	23_57286899_57286918	chrX_57286874_57286974	screen	VP64	0.207892	0.343144	0.00052724	0.12925	0.92444	0.99987	0.89716	0.99547	NA	NA	NA	NA	NA	NA	NA	NA
sgRNA_chr19_48867302_48867402_13r	ATTGCCTACACGCCGCAGCT	19_48867383_48867402	chr19_48867302_48867402	screen	VP64	0.207992	0.343253	0.0046143	0.70367	0.58412	0.9998	0.48164	0.99088	NA	NA	NA	NA	NA	NA	NA	NA
sgRNA_prom_EXO1_1_2f	TCAAGAAGCCGCACGGAGTT	1_241848002_241848021	EXO1_prom	screen	VP64	0.208041	0.343277	0.0102	1.4168	0.16493	0.9993	0.15653	0.99088	NA	NA	NA	NA	NA	NA	NA	NA
sgRNA_chr19_11361736_11361836_7r	AGGGACTGTCCTGATGCCAT	19_11361766_11361785	chr19_11361736_11361836	screen	VP64	0.208176	0.343402	0.001768	0.2437	0.91504	0.99987	0.80746	0.99444	NA	NA	NA	NA	NA	NA	NA	NA
sgRNA_chr7_151064177_151064277_6f	GCTTGGGCCCTGGGACGCCT	7_151064215_151064234	chr7_151064177_151064277	screen	VP64	0.208192	0.343402	0.01001	1.0164	0.1733	0.99933	0.30943	0.99088	NA	NA	NA	NA	NA	NA	NA	NA
sgRNA_gecko_TMPRSS11B_6	ATCTTTGCTTAGATTTGTGC	NA	TMPRSS11B	screen	VP64	0.208252	0.343402	0.0016086	0.19843	0.93455	0.99988	0.84271	0.99547	NA	NA	NA	NA	NA	NA	NA	NA
sgRNA_chr16_88710806_88710906_19f	TGCACACAGGGCTCGGCTGG	16_88710871_88710890	chr16_88710806_88710906	screen	VP64	0.208254	0.343402	-0.0034066	-0.62604	0.47401	0.99976	0.53129	0.99088	NA	NA	NA	NA	NA	NA	NA	NA
sgRNA_chr6_15106923_15107023_5f	GCCGGGCACACAGTATATCT	6_15106970_15106989	chr6_15106923_15107023	screen	VP64	0.208314	0.343444	0.0039619	0.6311	0.65381	0.99982	0.52797	0.99088	NA	NA	NA	NA	NA	NA	NA	NA
sgRNA_chr3_38165497_38165597_21f	GAGGGCGGGACAGAGGGGCT	3_38165560_38165579	chr3_38165497_38165597	screen	VP64	0.208427	0.343573	0.0010132	0.12773	0.98833	0.99988	0.89836	0.99547	NA	NA	NA	NA	NA	NA	NA	NA
sgRNA_chr3_38165497_38165597_21f	GAGGGCGGGACAGAGGGGCT	3_38165560_38165579	chr3_38165497_38165597	screen	VP64	0.208427	0.343573	0.0010132	0.12773	0.98833	0.99988	0.89836	0.99547	NA	NA	NA	NA	NA	NA	NA	NA
sgRNA_prom_CYHR1_2_19r	GAAGGAGGATGTCTGTCGCT	NA	CYHR1_prom_2	screen	VP64	0.208468	0.343584	0.0036061	0.38566	0.69214	0.99983	0.69975	0.99088	NA	NA	NA	NA	NA	NA	NA	NA
sgRNA_chr7_99013692_99013792_11r	GCCTGGCTGAAGGTACACAC	7_99013715_99013734	chr7_99013692_99013792	screen	VP64	0.208575	0.343614	0.0021727	0.32397	0.8637	0.99987	0.74596	0.9924	NA	NA	NA	NA	NA	NA	NA	NA
sgRNA_chr6_164057306_164057406_4r	GGAACTCTCAGGAACACGTA	6_164057317_164057336	chr6_164057306_164057406	screen	VP64	0.20858	0.343614	0.00052059	0.11189	0.92363	0.99987	0.91091	0.99572	NA	NA	NA	NA	NA	NA	NA	NA
sgRNA_chr6_36594194_36594294_11r	GCAGCGAGAGCCGCGGTTGC	6_36594236_36594255	chr6_36594194_36594294	screen	VP64	0.208589	0.343614	0.00066467	0.094304	0.94163	0.99988	0.92487	0.99572	NA	NA	NA	NA	NA	NA	NA	NA
sgRNA_chr6_109296420_109296520_4r	CTCTTCTTCTTTAAAATCCC	6_109296446_109296465	chr6_109296420_109296520	screen	VP64	0.208723	0.343673	0.0047056	0.70618	0.57413	0.9998	0.48008	0.99088	NA	NA	NA	NA	NA	NA	NA	NA
sgRNA_chr15_78439416_78439516_7r	GTGTTAAGAATACCTGGAAA	15_78439450_78439469	chr15_78439416_78439516	screen	VP64	0.208738	0.343673	-0.0019886	-0.27915	0.62907	0.99982	0.78013	0.99377	NA	NA	NA	NA	NA	NA	NA	NA
sgRNA_chr6_41936010_41936110_5f	TCTGCTCCTGACAGGCCCGC	6_41936080_41936099	chr6_41936010_41936110	screen	VP64	0.208743	0.343673	-0.0026454	-0.5776	0.55392	0.99979	0.56353	0.99088	NA	NA	NA	NA	NA	NA	NA	NA
sgRNA_chr2_43226532_43226632_24r	AGCAGTCCGCGAGCTGCCGT	2_43226580_43226599	chr2_43226532_43226632	screen	VP64	0.208768	0.343673	-0.0040213	-0.90637	0.41617	0.99972	0.36474	0.99088	NA	NA	NA	NA	NA	NA	NA	NA
sgRNA_chr15_75029919_75030019_4f	CGCAGCCAGCGTTTGGTGGG	15_75029953_75029972	chr15_75029919_75030019	screen	VP64	0.208825	0.343673	0.0058803	0.60022	0.45496	0.99974	0.54836	0.99088	NA	NA	NA	NA	NA	NA	NA	NA
sgRNA_prom_LOC728613_1_23r	ATTGTCTCCAAGCGCCTTCC	NA	LOC728613_prom	screen	VP64	0.208856	0.343673	0.0040567	0.64872	0.64197	0.99982	0.51652	0.99088	NA	NA	NA	NA	NA	NA	NA	NA
sgRNA_10317_2dup	GAGAGCCAGCCCGGAAAGGT	17_78401040_78401059	chr17_78400997_78401097	screen	VP64	0.208865	0.343673	0.0016049	0.337	0.9349	0.99988	0.73612	0.9923	NA	NA	NA	NA	NA	NA	NA	NA
sgRNA_10317_2dup	GAGAGCCAGCCCGGAAAGGT	17_78401040_78401059	chr17_78400997_78401097	screen	VP64	0.208865	0.343673	0.0016049	0.337	0.9349	0.99988	0.73612	0.9923	NA	NA	NA	NA	NA	NA	NA	NA
sgRNA_chr15_85706441_85706541_5f	AAACGGAGGCCTGTCAAGAA	15_85706487_85706506	chr15_85706441_85706541	screen	VP64	0.209032	0.34373	0.00204	0.34521	0.87973	0.99987	0.72994	0.99154	NA	NA	NA	NA	NA	NA	NA	NA
sgRNA_chr6_90298258_90298358_16r	AGGCAGGGACCTCAGAAGCA	6_90298324_90298343	chr6_90298258_90298358	screen	VP64	0.209048	0.34373	-0.0047355	-0.88544	0.35565	0.99967	0.37592	0.99088	NA	NA	NA	NA	NA	NA	NA	NA
sgRNA_chr22_37075118_37075218_14r	CCCGGTGTGCGGGTGCACTA	22_37075158_37075177	chr22_37075118_37075218	screen	VP64	0.209057	0.34373	0.0074737	1.3094	0.32534	0.99964	0.1904	0.99088	NA	NA	NA	NA	NA	NA	NA	NA
sgRNA_gecko_KLLN_3	CCGCCGATTCTTACAGAACG	NA	KLLN	screen	VP64	0.209072	0.34373	0.0031963	0.38397	0.73767	0.99984	0.701	0.99088	NA	NA	NA	NA	NA	NA	NA	NA
sgRNA_safeTarget_3706_chr4	GCAGTGTGTAGGTCCTCTTA	NA	safeTarget_3706_chr4	safe	VP64	0.209072	0.34373	0.010964	1.3076	0.13346	0.99913	0.19101	0.99088	NA	NA	NA	NA	NA	NA	NA	NA
sgRNA_gecko_NKX2-3_5	CACGCTGTAGGGCGCGCCGT	NA	NKX2-3	screen	VP64	0.20913	0.343768	-0.0057309	-1.0282	0.27969	0.99958	0.30384	0.99088	NA	NA	NA	NA	NA	NA	NA	NA
sgRNA_10434_2dup	GGTCGGGCCTGCACCCTCAG	8_143306680_143306699	chr8_143306634_143306734	screen	VP64	0.209194	0.343818	-0.0024635	-0.29131	0.57344	0.9998	0.77081	0.99329	NA	NA	NA	NA	NA	NA	NA	NA
sgRNA_10434_2dup	GGTCGGGCCTGCACCCTCAG	8_143306680_143306699	chr8_143306634_143306734	screen	VP64	0.209194	0.343818	-0.0024635	-0.29131	0.57344	0.9998	0.77081	0.99329	NA	NA	NA	NA	NA	NA	NA	NA
sgRNA_10434_2dup	GGTCGGGCCTGCACCCTCAG	8_143306680_143306699	chr8_143306634_143306734	screen	VP64	0.209194	0.343818	-0.0024635	-0.29131	0.57344	0.9998	0.77081	0.99329	NA	NA	NA	NA	NA	NA	NA	NA
sgRNA_chr16_88718196_88718296_4f	GTAACAGGTTGTTGAGGATG	16_88718239_88718258	chr16_88718196_88718296	screen	VP64	0.209235	0.343827	0.00081789	0.15983	0.96231	0.99988	0.87302	0.99547	NA	NA	NA	NA	NA	NA	NA	NA
sgRNA_10481_2dup	TACAACCCTACCTGTTCCCT	10_45592432_45592451	chr10_45592365_45592465	screen	VP64	0.20932	0.343902	0.012694	1.3271	0.078169	0.99852	0.18449	0.99088	NA	NA	NA	NA	NA	NA	NA	NA
sgRNA_10481_2dup	TACAACCCTACCTGTTCCCT	10_45592432_45592451	chr10_45592365_45592465	screen	VP64	0.20932	0.343902	0.012694	1.3271	0.078169	0.99852	0.18449	0.99088	NA	NA	NA	NA	NA	NA	NA	NA
sgRNA_prom_COG1_1_8f	GAATATTACTCCTACCTACC	NA	COG1_prom_1	screen	VP64	0.209349	0.343902	-0.003882	-0.48043	0.42802	0.99973	0.63092	0.99088	NA	NA	NA	NA	NA	NA	NA	NA
sgRNA_chr6_6715371_6715471_9r	TCCATACCCGTGGCATAAAG	6_6715387_6715406	chr6_6715371_6715471	screen	VP64	0.209415	0.343954	-0.0098842	-1.1329	0.079796	0.99855	0.25725	0.99088	NA	NA	NA	NA	NA	NA	NA	NA
sgRNA_prom_TLE1_1_7f	GCGCCGCTTACATTAACACG	NA	TLE1_prom	screen	VP64	0.209623	0.344193	-0.016607	-1.5808	0.0074336	0.98462	0.11393	0.99088	NA	NA	NA	NA	NA	NA	NA	NA
sgRNA_prom_TOMM6_1_16f	AGGCGCACGCCCGCAAGAGG	NA	TOMM6_prom	screen	VP64	0.209664	0.344193	-0.0025457	-0.30807	0.56496	0.99979	0.75803	0.99316	NA	NA	NA	NA	NA	NA	NA	NA
sgRNA_chr5_178208130_178208230_9f	AGGGTGCGGCCTGCAGTGGC	5_178208177_178208196	chr5_178208130_178208230	screen	VP64	0.209694	0.344193	0.0037917	0.49117	0.67298	0.99983	0.62331	0.99088	NA	NA	NA	NA	NA	NA	NA	NA
sgRNA_chr13_40586083_40586183_5r	TGATCCAGAGTTTTAGCCTG	13_40586101_40586120	chr13_40586083_40586183	screen	VP64	0.209706	0.344193	0.0036612	0.48316	0.68657	0.99983	0.62898	0.99088	NA	NA	NA	NA	NA	NA	NA	NA
sgRNA_chr3_182869828_182869928_7r	ACTTGTTAGCTGGACATTTG	3_182869855_182869874	chr3_182869828_182869928	screen	VP64	0.209743	0.344193	0.0090927	1.4061	0.22022	0.99947	0.15969	0.99088	NA	NA	NA	NA	NA	NA	NA	NA
sgRNA_chr18_3607730_3607830_9r	TGGAAAAGATCAACAGTACT	18_3607777_3607796	chr18_3607730_3607830	screen	VP64	0.209794	0.344193	0.0027933	0.62811	0.7875	0.99985	0.52993	0.99088	NA	NA	NA	NA	NA	NA	NA	NA
sgRNA_gecko_PDIA2_3	TTGCGGAAGAACTTGAGCGT	16_284542_284561	PDIA2	screen	VP64	0.209814	0.344193	0.0028382	0.36433	0.78239	0.99985	0.71561	0.99088	NA	NA	NA	NA	NA	NA	NA	NA
sgRNA_chr16_88504217_88504317_4r	TCCTATCGGCCTGGGCGCCC	16_88504222_88504241	chr16_88504217_88504317	screen	VP64	0.20984	0.344193	0.0046607	0.71717	0.57913	0.9998	0.47327	0.99088	NA	NA	NA	NA	NA	NA	NA	NA
sgRNA_chr19_44919539_44919639_8r	TTAATAAGGCCCAGTTTGCA	19_44919544_44919563	chr19_44919539_44919639	screen	VP64	0.209927	0.344193	0.012829	1.6899	0.074336	0.99844	0.091056	0.99088	NA	NA	NA	NA	NA	NA	NA	NA
sgRNA_gecko_CLPTM1L_6	ACCTGCTTCCCGTCGTGCCA	5_1341753_1341772	CLPTM1L	screen	VP64	0.209929	0.344193	0.0053134	0.83136	0.51095	0.99977	0.40577	0.99088	NA	NA	NA	NA	NA	NA	NA	NA
sgRNA_chr7_92994309_92994409_2f	CTGAGAGGACACCATAAGAA	7_92994320_92994339	chr7_92994309_92994409	screen	VP64	0.209971	0.344193	-0.00014305	-0.023515	0.84314	0.99986	0.98124	0.99943	NA	NA	NA	NA	NA	NA	NA	NA
sgRNA_chr18_46154659_46154759_10r	CCATGGGGATTAATATTTCC	18_46154723_46154742	chr18_46154659_46154759	screen	VP64	0.209974	0.344193	-0.0042569	-0.61445	0.39514	0.99971	0.53892	0.99088	NA	NA	NA	NA	NA	NA	NA	NA
sgRNA_chr2_219177156_219177256_14r	GATGGGCGGCAGGAAGTGCC	2_219177209_219177228	chr2_219177156_219177256	screen	VP64	0.210019	0.34421	-0.0005489	-0.097845	0.79587	0.99985	0.92206	0.99572	NA	NA	NA	NA	NA	NA	NA	NA
sgRNA_chr7_1066326_1066426_22r	CTGGCATCTGTGGGCCACGA	7_1066374_1066393	chr7_1066326_1066426	screen	VP64	0.210108	0.344285	0.0041279	0.46984	0.63407	0.99982	0.63847	0.99088	NA	NA	NA	NA	NA	NA	NA	NA
sgRNA_10274_2dup	CTGCGCAAACAGATGACAAA	3_16886577_16886596	chr3_16886517_16886617	screen	VP64	0.210134	0.344285	-0.0022841	-0.37959	0.59446	0.9998	0.70425	0.99088	NA	NA	NA	NA	NA	NA	NA	NA
sgRNA_10274_2dup	CTGCGCAAACAGATGACAAA	3_16886577_16886596	chr3_16886517_16886617	screen	VP64	0.210134	0.344285	-0.0022841	-0.37959	0.59446	0.9998	0.70425	0.99088	NA	NA	NA	NA	NA	NA	NA	NA
sgRNA_chr14_69888091_69888191_4f	GTTGCGGATGAGAAATCAAT	14_69888125_69888144	chr14_69888091_69888191	screen	VP64	0.21018	0.344305	0.002566	0.45907	0.81433	0.99986	0.64618	0.99088	NA	NA	NA	NA	NA	NA	NA	NA
sgRNA_chr22_45164776_45164876_13r	AGAGAGACGAGGGGCGGCCA	22_45164838_45164857	chr22_45164776_45164876	screen	VP64	0.210237	0.344342	0.0025346	0.47023	0.8177	0.99986	0.63819	0.99088	NA	NA	NA	NA	NA	NA	NA	NA
sgRNA_chrX_71119598_71119698_12r	AAGAAAAGTGTACCTCAGGG	23_71119659_71119678	chrX_71119598_71119698	screen	VP64	0.210346	0.344464	0.005383	0.65386	0.50235	0.99977	0.5132	0.99088	NA	NA	NA	NA	NA	NA	NA	NA
sgRNA_10059_2dup	ACTTACGCGGATCGCGGAGC	NA	FECH	screen	VP64	0.21043	0.344494	0.0096314	1.0137	0.19025	0.99939	0.31072	0.99088	NA	NA	NA	NA	NA	NA	NA	NA
sgRNA_chr4_121870396_121870496_15r	CTAGGCGCGGTAGCTGGGGC	4_121870426_121870445	chr4_121870396_121870496	screen	VP64	0.210433	0.344494	-0.014073	-1.4248	0.017423	0.99338	0.1542	0.99088	NA	NA	NA	NA	NA	NA	NA	NA
sgRNA_chr1_42961497_42961597_6f	GTGCAGAACTTGTACCACAG	1_42961546_42961565	chr1_42961497_42961597	screen	VP64	0.210491	0.344532	-0.0082065	-1.0804	0.13671	0.99915	0.27995	0.99088	NA	NA	NA	NA	NA	NA	NA	NA
sgRNA_chr2_159747980_159748080_3f	AATCATAAGCAATTCAGAAA	2_159748046_159748065	chr2_159747980_159748080	screen	VP64	0.210583	0.344534	0.0081047	1.1758	0.2819	0.99959	0.23967	0.99088	NA	NA	NA	NA	NA	NA	NA	NA
sgRNA_chr12_52085535_52085635_13r	AGACCTCCCTCTTTCCTGAT	12_52085588_52085607	chr12_52085535_52085635	screen	VP64	0.210585	0.344534	0.0095386	1.2904	0.19409	0.9994	0.19692	0.99088	NA	NA	NA	NA	NA	NA	NA	NA
sgRNA_chr19_41263149_41263249_6r	AACTCGAGTAAGACGCAATC	19_41263218_41263237	chr19_41263149_41263249	screen	VP64	0.210614	0.344534	0.0054376	0.80714	0.49713	0.99977	0.41958	0.99088	NA	NA	NA	NA	NA	NA	NA	NA
sgRNA_prom_ECHDC1_1_4f	TTACGACCACTTACCGTCGC	NA	ECHDC1_prom	screen	VP64	0.210682	0.344534	0.00040479	0.055886	0.90923	0.99987	0.95543	0.99719	NA	NA	NA	NA	NA	NA	NA	NA
sgRNA_chr16_87852834_87852934_3r	GTGTCGTGGAGTCAGTGCCT	16_87852870_87852889	chr16_87852834_87852934	screen	VP64	0.21069	0.344534	-0.0011176	-0.14406	0.72676	0.99984	0.88546	0.99547	NA	NA	NA	NA	NA	NA	NA	NA
sgRNA_chr16_114656_114756_7r	TGCTAAAGCCTTTTCACAGC	16_114660_114679	chr16_114656_114756	screen	VP64	0.210715	0.344534	-0.0067289	-1.1745	0.21012	0.99945	0.24021	0.99088	NA	NA	NA	NA	NA	NA	NA	NA
sgRNA_prom_HDGFL2_1_10r	TCAGCGGGAACGTCGGCCAT	NA	HDGFL2_prom	screen	VP64	0.210734	0.344534	0.00090352	0.13406	0.9745	0.99988	0.89336	0.99547	NA	NA	NA	NA	NA	NA	NA	NA
sgRNA_chr22_37088247_37088347_8f	AGAGCAGCTCGGAGAGGCCC	22_37088288_37088307	chr22_37088247_37088347	screen	VP64	0.210901	0.344751	-0.0034788	-0.37742	0.46786	0.99975	0.70586	0.99088	NA	NA	NA	NA	NA	NA	NA	NA
sgRNA_chr22_37088247_37088347_8f	AGAGCAGCTCGGAGAGGCCC	22_37088288_37088307	chr22_37088247_37088347	screen	VP64	0.210901	0.344751	-0.0034788	-0.37742	0.46786	0.99975	0.70586	0.99088	NA	NA	NA	NA	NA	NA	NA	NA
sgRNA_prom_STK39_1_29r	GAACAGCGCGCGCTAGGCTC	2_168247687_168247706	STK39_prom	screen	VP64	0.210996	0.344845	-0.0053367	-0.98525	0.31035	0.99963	0.3245	0.99088	NA	NA	NA	NA	NA	NA	NA	NA
sgRNA_chr12_124831459_124831559_12r	CGGGGCACTGGGACCCTGAT	12_124831520_124831539	chr12_124831459_124831559	screen	VP64	0.211028	0.344845	0.006182	1.0712	0.42488	0.99973	0.28409	0.99088	NA	NA	NA	NA	NA	NA	NA	NA
sgRNA_chr10_45473562_45473662_3f	CCCTATGATTAGCCTAGCCT	10_45473629_45473648	chr10_45473562_45473662	screen	VP64	0.211124	0.344933	-0.0036986	-0.50778	0.44741	0.99974	0.61161	0.99088	NA	NA	NA	NA	NA	NA	NA	NA
sgRNA_safeTarget_9867_chr10	GTTTATAAATATTCCGACTA	NA	safeTarget_9867_chr10	safe	VP64	0.211161	0.344933	0.0015906	0.22359	0.9371	0.99988	0.82308	0.99547	NA	NA	NA	NA	NA	NA	NA	NA
sgRNA_chr1_205230788_205230888_4f	CAGTGCCCTCATTCTGGTCA	1_205230850_205230869	chr1_205230788_205230888	screen	VP64	0.211185	0.344933	-0.003756	-0.75011	0.44161	0.99974	0.45319	0.99088	NA	NA	NA	NA	NA	NA	NA	NA
sgRNA_gecko_ARHGAP45_5	GATCATTGTTGCTCTCATAA	NA	ARHGAP45	screen	VP64	0.211265	0.345007	0.010761	1.3748	0.14205	0.99918	0.1692	0.99088	NA	NA	NA	NA	NA	NA	NA	NA
sgRNA_prom_PSMC3_1_13f	ATTGGCCGACACGCGCGTTG	NA	PSMC3_prom	screen	VP64	0.211307	0.34502	-0.006972	-0.97583	0.19827	0.99941	0.32915	0.99088	NA	NA	NA	NA	NA	NA	NA	NA
sgRNA_gecko_RPL4_1	TTTGTTAGGTCATCGTATTG	15_66501901_66501920	RPL4	essential	VP64	0.211359	0.345048	0.005433	0.71605	0.49759	0.99977	0.47396	0.99088	NA	NA	NA	NA	NA	NA	NA	NA
sgRNA_chr2_218407521_218407621_8f	CATATCTATGGCCAGACCAA	2_218407569_218407588	chr2_218407521_218407621	screen	VP64	0.211429	0.345107	0.0039349	0.57906	0.65637	0.99982	0.56255	0.99088	NA	NA	NA	NA	NA	NA	NA	NA
sgRNA_chr4_152779928_152780028_13r	GAGCAGCGAAGCCGGAAGTG	4_152779959_152779978	chr4_152779928_152780028	screen	VP64	0.211504	0.345173	0.006539	0.97363	0.397	0.99971	0.33024	0.99088	NA	NA	NA	NA	NA	NA	NA	NA
sgRNA_chr5_1057954_1058054_1f	CGCCCACACAACCAGCACGC	5_1057995_1058014	chr5_1057954_1058054	screen	VP64	0.21157	0.345182	-0.00043262	-0.052521	0.81062	0.99986	0.95811	0.99798	NA	NA	NA	NA	NA	NA	NA	NA
sgRNA_chr1_231596365_231596465_19r	CTCGCCAGCTCTCCCGCGGA	1_231596399_231596418	chr1_231596365_231596465	screen	VP64	0.211579	0.345182	3.81e-05	0.0081689	0.8673	0.99987	0.99348	0.99997	NA	NA	NA	NA	NA	NA	NA	NA
sgRNA_chr1_231596365_231596465_19r	CTCGCCAGCTCTCCCGCGGA	1_231596399_231596418	chr1_231596365_231596465	screen	VP64	0.211579	0.345182	3.81e-05	0.0081689	0.8673	0.99987	0.99348	0.99997	NA	NA	NA	NA	NA	NA	NA	NA
sgRNA_gecko_PLGRKT_4	TAGGTGAGGATAAAGCTTAA	9_5361122_5361141	PLGRKT	screen	VP64	0.211729	0.345211	0.00066305	0.085713	0.94152	0.99988	0.93169	0.99572	NA	NA	NA	NA	NA	NA	NA	NA
sgRNA_chr16_88715747_88715847_6r	GTGTCCATCGTGCTGGTCAT	16_88715819_88715838	chr16_88715747_88715847	screen	VP64	0.21174	0.345211	0.0007227	0.10369	0.94965	0.99988	0.91742	0.99572	NA	NA	NA	NA	NA	NA	NA	NA
sgRNA_chr5_76284541_76284641_12r	AGCAGCCACAGCTCTTGTCA	5_76284581_76284600	chr5_76284541_76284641	screen	VP64	0.211751	0.345211	0.0085941	0.42678	0.25042	0.99954	0.66954	0.99088	NA	NA	NA	NA	NA	NA	NA	NA
sgRNA_sam_RPS14_3	CTCTTTGGGAGGAATAATGC	NA	RPS14	essential	VP64	0.211757	0.345211	-0.0022471	-0.4027	0.59922	0.99981	0.68717	0.99088	NA	NA	NA	NA	NA	NA	NA	NA
sgRNA_chr10_45592554_45592654_4r	GTTTAGGTTTATACTTCTGG	10_45592572_45592591	chr10_45592554_45592654	screen	VP64	0.211769	0.345211	-0.0003491	-0.058021	0.81944	0.99986	0.95373	0.99693	NA	NA	NA	NA	NA	NA	NA	NA
sgRNA_chr20_3797249_3797349_17r	TGTCAGACCCCCACCTTTCC	20_3797272_3797291	chr20_3797249_3797349	screen	VP64	0.211823	0.345242	0.0039777	0.7429	0.65161	0.99982	0.45754	0.99088	NA	NA	NA	NA	NA	NA	NA	NA
sgRNA_chr2_27298249_27298349_13r	CAGGATGGGATCTCTCCAAA	2_27298285_27298304	chr2_27298249_27298349	screen	VP64	0.212022	0.345399	0.0059953	0.834	0.44288	0.99974	0.40428	0.99088	NA	NA	NA	NA	NA	NA	NA	NA
sgRNA_prom_SNX5_1_4r	AATACTTAGGTTGAGATGTG	NA	SNX5_prom_1	screen	VP64	0.212029	0.345399	-0.0056581	-0.79315	0.28352	0.99959	0.42769	0.99088	NA	NA	NA	NA	NA	NA	NA	NA
sgRNA_gecko_GYPE_4	ATCTTTGTATTACTATTGTC	NA	GYPE	screen	VP64	0.212057	0.345399	0.00044683	0.021639	0.91434	0.99987	0.98274	0.99943	NA	NA	NA	NA	NA	NA	NA	NA
sgRNA_safeTarget_3124_chr11	GATTTAACATGCCGAAGTCT	NA	safeTarget_3124_chr11	safe	VP64	0.212059	0.345399	0.010982	1.6429	0.13241	0.99912	0.10041	0.99088	NA	NA	NA	NA	NA	NA	NA	NA
sgRNA_gecko_SNRNP200_5	CAGCCACGTGATATCCTTTG	NA	SNRNP200	essential	VP64	0.212139	0.345399	-0.0049514	-0.66613	0.33997	0.99966	0.50533	0.99088	NA	NA	NA	NA	NA	NA	NA	NA
sgRNA_chr19_4454036_4454136_18r	CTCTCCCTCGGTCTGTTCCC	19_4454096_4454115	chr19_4454036_4454136	screen	VP64	0.212233	0.345399	0.0069071	0.93119	0.3668	0.99968	0.35176	0.99088	NA	NA	NA	NA	NA	NA	NA	NA
sgRNA_chr17_44251586_44251686_13f	GTCAGGCCCCTATCTGGGGC	17_44251647_44251666	chr17_44251586_44251686	screen	VP64	0.212263	0.345399	0.0038537	0.72815	0.66601	0.99983	0.46652	0.99088	NA	NA	NA	NA	NA	NA	NA	NA
sgRNA_chr3_160218448_160218548_8r	TGACTTGGGCTTTAGAGAAA	3_160218501_160218520	chr3_160218448_160218548	screen	VP64	0.212263	0.345399	-0.0044716	-0.73866	0.37679	0.99969	0.46011	0.99088	NA	NA	NA	NA	NA	NA	NA	NA
sgRNA_chr4_83010422_83010522_2f	TCTCCGGACAGAGAAGCCCT	4_83010442_83010461	chr4_83010422_83010522	screen	VP64	0.21232	0.345399	0.00090073	0.090786	0.97392	0.99988	0.92766	0.99572	NA	NA	NA	NA	NA	NA	NA	NA
sgRNA_prom_NFKB1_1_36r	AATCAATGGTCGGGGAACGC	NA	NFKB1_prom_1	screen	VP64	0.212347	0.345399	0.0018198	0.23295	0.90853	0.99987	0.8158	0.9952	NA	NA	NA	NA	NA	NA	NA	NA
sgRNA_chr3_184036440_184036540_6r	GTTCAGCTCTGTCCATGGAA	3_184036492_184036511	chr3_184036440_184036540	screen	VP64	0.212392	0.345399	0.0046619	0.42462	0.57901	0.9998	0.67111	0.99088	NA	NA	NA	NA	NA	NA	NA	NA
sgRNA_chr16_87855756_87855856_20r	GTCCGTGTGGGGTGGGTTCA	16_87855817_87855836	chr16_87855756_87855856	screen	VP64	0.212441	0.345399	-0.0002305	-0.03595	0.83152	0.99986	0.97132	0.99923	NA	NA	NA	NA	NA	NA	NA	NA
sgRNA_chr9_113152253_113152353_9r	CTTTGTGGTCAGATAGGCAA	9_113152291_113152310	chr9_113152253_113152353	screen	VP64	0.212448	0.345399	0.0043803	0.89512	0.60851	0.99981	0.37072	0.99088	NA	NA	NA	NA	NA	NA	NA	NA
sgRNA_gecko_CNEP1R1_6	ATTAGCTGTATCACTCTAAT	NA	CNEP1R1	screen	VP64	0.212455	0.345399	0.0088407	1.2671	0.23451	0.9995	0.20511	0.99088	NA	NA	NA	NA	NA	NA	NA	NA
sgRNA_prom_AGAP1_1_11f	CGGGGCCTGGCGCAATTCCC	2_235493890_235493909	AGAP1_prom	screen	VP64	0.21248	0.345399	0.006098	0.89072	0.43278	0.99973	0.37308	0.99088	NA	NA	NA	NA	NA	NA	NA	NA
sgRNA_chr12_124827829_124827929_9r	GCCCTTGTGGGTTTATGGCC	12_124827900_124827919	chr12_124827829_124827929	screen	VP64	0.212487	0.345399	0.0047525	0.66225	0.56716	0.9998	0.50781	0.99088	NA	NA	NA	NA	NA	NA	NA	NA
sgRNA_chr10_45470363_45470463_5r	CGCAAGTGGGCTTTGAAGAT	10_45470395_45470414	chr10_45470363_45470463	screen	VP64	0.21251	0.345399	0.0027797	0.32365	0.78913	0.99985	0.7462	0.9924	NA	NA	NA	NA	NA	NA	NA	NA
sgRNA_prom_ACTA2_1_6f	TGCGAAGTGCTGATCCCGCT	NA	ACTA2_prom	screen	VP64	0.212542	0.345399	-0.018389	-1.5697	0.0044137	0.97436	0.1165	0.99088	NA	NA	NA	NA	NA	NA	NA	NA
sgRNA_prom_ANKRD9_1_26r	ATGAGCCCAAACTGAGACGC	NA	ANKRD9_prom_1	screen	VP64	0.212595	0.345424	-0.0042713	-0.76518	0.39375	0.99971	0.44417	0.99088	NA	NA	NA	NA	NA	NA	NA	NA
sgRNA_chr16_548639_548739_3f	TCCAGGATGGCATCACCCAC	16_548655_548674	chr16_548639_548739	screen	VP64	0.212626	0.345424	-0.0089489	-1.1409	0.11034	0.99895	0.25392	0.99088	NA	NA	NA	NA	NA	NA	NA	NA
sgRNA_chr19_48872218_48872318_9r	AAGTAAGACAGGACTTCTCG	19_48872295_48872314	chr19_48872218_48872318	screen	VP64	0.212683	0.345434	-0.012258	-1.6035	0.035078	0.9967	0.10882	0.99088	NA	NA	NA	NA	NA	NA	NA	NA
sgRNA_gecko_RALGAPA1_2	AAGCACCTGCGCATCGTCAT	NA	RALGAPA1	screen	VP64	0.212702	0.345434	0.00036414	0.046779	0.90435	0.99987	0.96269	0.99859	NA	NA	NA	NA	NA	NA	NA	NA
sgRNA_chr22_37803893_37803993_11r	TAGGGAGTTCTGAGGCTCGA	22_37803937_37803956	chr22_37803893_37803993	screen	VP64	0.21277	0.345488	0.0038323	0.6382	0.66798	0.99983	0.52334	0.99088	NA	NA	NA	NA	NA	NA	NA	NA
sgRNA_gecko_PPL_2	CATCCCCAGTTACGAGCCCC	NA	PPL	screen	VP64	0.212809	0.345496	0.00035153	0.089276	0.90191	0.99987	0.92886	0.99572	NA	NA	NA	NA	NA	NA	NA	NA
sgRNA_prom_COG1_1_1f	ATCGACGTCCAAATACTCAC	NA	COG1_prom_1	screen	VP64	0.212863	0.345503	0.0042352	0.91866	0.62338	0.99981	0.35827	0.99088	NA	NA	NA	NA	NA	NA	NA	NA
sgRNA_gecko_EXO1_1	AACGTTACCATAGCAGTGTC	NA	EXO1	screen	VP64	0.212911	0.345503	-8.45e-05	-0.01457	0.84988	0.99986	0.98838	0.99964	NA	NA	NA	NA	NA	NA	NA	NA
sgRNA_chr12_111803912_111804012_16r	GCCCGTACTCGCCCAACTCC	12_111803928_111803947	chr12_111803912_111804012	screen	VP64	0.212917	0.345503	0.0034719	0.464	0.70829	0.99984	0.64265	0.99088	NA	NA	NA	NA	NA	NA	NA	NA
sgRNA_chr19_33260393_33260493_3f	AGTGAGTCCTGAATCCCGAG	19_33260422_33260441	chr19_33260393_33260493	screen	VP64	0.212979	0.345548	-0.0046604	-0.92467	0.36158	0.99968	0.35514	0.99088	NA	NA	NA	NA	NA	NA	NA	NA
sgRNA_gecko_TAF8_3	GCCCACACTGTCCGATATCG	6_42055589_42055608	TAF8	screen	VP64	0.213016	0.345551	0.0020383	0.2855	0.88007	0.99987	0.77526	0.9935	NA	NA	NA	NA	NA	NA	NA	NA
sgRNA_gecko_BRF1_2	AGAGCTCTGCATCAATGCGC	NA	BRF1	screen	VP64	0.213084	0.345575	0.0014723	0.17324	0.95174	0.99988	0.86246	0.99547	NA	NA	NA	NA	NA	NA	NA	NA
sgRNA_10047_2dup	ACGGACACGCGTTGCTTCCT	7_151058123_151058142	chr7_151058068_151058168	screen	VP64	0.213117	0.345575	0.0029256	0.3698	0.77263	0.99985	0.71153	0.99088	NA	NA	NA	NA	NA	NA	NA	NA
sgRNA_gecko_CDCA7_1	CCCGGGAATGTACGCCTTCG	NA	CDCA7	screen	VP64	0.21322	0.345575	0.0065791	0.85723	0.39363	0.99971	0.39132	0.99088	NA	NA	NA	NA	NA	NA	NA	NA
sgRNA_chr10_103879613_103879713_16r	ACAGCCTTTGGTCTTGCCCC	10_103879652_103879671	chr10_103879613_103879713	screen	VP64	0.213252	0.345575	-0.0059041	-1.1555	0.26715	0.99957	0.24787	0.99088	NA	NA	NA	NA	NA	NA	NA	NA
sgRNA_prom_MACF1_1_44r	CCTGTCAAGCCGCCTGTCCG	1_39081671_39081690	MACF1_prom	screen	VP64	0.213295	0.345575	-0.0072032	-0.92578	0.18363	0.99937	0.35456	0.99088	NA	NA	NA	NA	NA	NA	NA	NA
sgRNA_gecko_SESN1_2	CACGGCCCCTTTGGCGGTCT	NA	SESN1	screen	VP64	0.213316	0.345575	0.0108	1.3356	0.14008	0.99917	0.18168	0.99088	NA	NA	NA	NA	NA	NA	NA	NA
sgRNA_gecko_NKIRAS1_5	ACGCTGAAGTGGCACAGCAG	NA	NKIRAS1	screen	VP64	0.213318	0.345575	0.009528	0.92485	0.19502	0.9994	0.35504	0.99088	NA	NA	NA	NA	NA	NA	NA	NA
sgRNA_prom_SMAD6_1_34r	GGCGGGGAGTGTCTACTCGC	15_66701555_66701574	SMAD6_prom	screen	VP64	0.213323	0.345575	0.0015063	0.17896	0.94756	0.99988	0.85797	0.99547	NA	NA	NA	NA	NA	NA	NA	NA
sgRNA_prom_E2F8_1_2f	GCGCCTCCCCTTAGCTGCGC	NA	E2F8_prom	screen	VP64	0.213359	0.345575	0.001762	0.25486	0.91585	0.99987	0.79883	0.99394	NA	NA	NA	NA	NA	NA	NA	NA
sgRNA_prom_ATMIN_1_23r	CTAATCGATCCATTCTTCCT	NA	ATMIN_prom	screen	VP64	0.213449	0.345575	0.0059422	0.73356	0.44811	0.99974	0.46322	0.99088	NA	NA	NA	NA	NA	NA	NA	NA
sgRNA_chr1_42952305_42952405_13r	GAGTGTAGGCCTGAGTGGCC	1_42952342_42952361	chr1_42952305_42952405	screen	VP64	0.213512	0.345575	-0.0016981	-0.20135	0.65857	0.99982	0.84042	0.99547	NA	NA	NA	NA	NA	NA	NA	NA
sgRNA_chr7_100626963_100627063_17f	GGTAGACGAGGACAGAGTGC	7_100627027_100627046	chr7_100626963_100627063	screen	VP64	0.213533	0.345575	0.0020911	0.29862	0.87357	0.99987	0.76523	0.99316	NA	NA	NA	NA	NA	NA	NA	NA
sgRNA_chr6_34240363_34240463_16r	CTACATGGGTGAGGCCACCC	6_34240410_34240429	chr6_34240363_34240463	screen	VP64	0.213596	0.345575	0.00049414	0.07371	0.91991	0.99987	0.94124	0.99572	NA	NA	NA	NA	NA	NA	NA	NA
sgRNA_chr7_130891637_130891737_9r	TCCAGTAAGTGAGTTCCCGC	7_130891674_130891693	chr7_130891637_130891737	screen	VP64	0.213603	0.345575	-0.0065715	-1.2493	0.21918	0.99947	0.21154	0.99088	NA	NA	NA	NA	NA	NA	NA	NA
sgRNA_chr7_27167019_27167119_14r	AATTTGATTACCCCTGTTCT	7_27167070_27167089	chr7_27167019_27167119	screen	VP64	0.213624	0.345575	0.0065321	0.84642	0.39782	0.99971	0.39732	0.99088	NA	NA	NA	NA	NA	NA	NA	NA
sgRNA_chr7_151062082_151062182_1f	AGCCTTGGGTGCTCCGGCCA	7_151062085_151062104	chr7_151062082_151062182	screen	VP64	0.213778	0.345575	0.0057587	0.91591	0.46565	0.99975	0.35972	0.99088	NA	NA	NA	NA	NA	NA	NA	NA
sgRNA_chr7_151062082_151062182_1f	AGCCTTGGGTGCTCCGGCCA	7_151062085_151062104	chr7_151062082_151062182	screen	VP64	0.213778	0.345575	0.0057587	0.91591	0.46565	0.99975	0.35972	0.99088	NA	NA	NA	NA	NA	NA	NA	NA
sgRNA_prom_MYB_1_3f	CTAATTTCCCCGTCTCCAGA	NA	MYB_prom_1	screen	VP64	0.213781	0.345575	0.0042952	0.90915	0.61792	0.99981	0.36327	0.99088	NA	NA	NA	NA	NA	NA	NA	NA
sgRNA_prom_BTBD2_1_3f	CAGACCGAGGTCCAGAATTT	NA	BTBD2_prom	screen	VP64	0.213789	0.345575	0.0069591	0.87751	0.36285	0.99968	0.38021	0.99088	NA	NA	NA	NA	NA	NA	NA	NA
sgRNA_chr16_88715747_88715847_1f	CGGCAGCTCCTCGAACATAA	16_88715755_88715774	chr16_88715747_88715847	screen	VP64	0.21381	0.345575	0.0051458	0.74695	0.52709	0.99978	0.45509	0.99088	NA	NA	NA	NA	NA	NA	NA	NA
sgRNA_prom_GK5_1_2f	GCGCCGCCCGGTCATAGACG	NA	GK5_prom	screen	VP64	0.213815	0.345575	-0.011291	-1.3147	0.050874	0.99772	0.18863	0.99088	NA	NA	NA	NA	NA	NA	NA	NA
sgRNA_gecko_PDIA2_5	GATCGGTGGCCGGGACCTAG	16_284753_284772	PDIA2	screen	VP64	0.213817	0.345575	-0.0021828	-0.42598	0.607	0.99981	0.67012	0.99088	NA	NA	NA	NA	NA	NA	NA	NA
sgRNA_prom_KATNAL1_1_17r	GCCAGGCTCGCGGTGCATCA	NA	KATNAL1_prom	screen	VP64	0.213817	0.345575	-0.00045076	-0.06733	0.80771	0.99986	0.94632	0.99572	NA	NA	NA	NA	NA	NA	NA	NA
sgRNA_chr8_134719285_134719385_5f	AGGTGTTGAGCCCCACATCA	8_134719326_134719345	chr8_134719285_134719385	screen	VP64	0.213871	0.345575	0.002466	0.45849	0.82537	0.99986	0.6466	0.99088	NA	NA	NA	NA	NA	NA	NA	NA
sgRNA_chr16_792656_792756_16r	CGAACCTGAGGAGAGGTGGC	16_792703_792722	chr16_792656_792756	screen	VP64	0.213888	0.345575	-0.011232	-1.501	0.052036	0.99777	0.13337	0.99088	NA	NA	NA	NA	NA	NA	NA	NA
sgRNA_prom_E2F4_2_48r	GTGCCGGCTTGGAGTGCCCG	NA	E2F4_prom_2	screen	VP64	0.213905	0.345575	-0.0063556	-1.2693	0.23567	0.99951	0.20432	0.99088	NA	NA	NA	NA	NA	NA	NA	NA
sgRNA_gecko_SMC2_3	TCCATGATAGAAGAAGCAGC	NA	SMC2	screen	VP64	0.21393	0.345575	-0.0011679	-0.26513	0.72083	0.99984	0.79091	0.99394	NA	NA	NA	NA	NA	NA	NA	NA
sgRNA_10565_2dup	TGTTTTGCAAAACACCTCGT	3_196179083_196179102	chr3_196179025_196179125	screen	VP64	0.214088	0.345775	-0.003411	-0.50426	0.47355	0.99975	0.61408	0.99088	NA	NA	NA	NA	NA	NA	NA	NA
sgRNA_10565_2dup	TGTTTTGCAAAACACCTCGT	3_196179083_196179102	chr3_196179025_196179125	screen	VP64	0.214088	0.345775	-0.003411	-0.50426	0.47355	0.99975	0.61408	0.99088	NA	NA	NA	NA	NA	NA	NA	NA
sgRNA_gecko_CCDC116_6	CCAGCCTCAGCACCGTACAC	NA	CCDC116	screen	VP64	0.2142	0.34582	-0.0047313	-0.80613	0.35635	0.99967	0.42017	0.99088	NA	NA	NA	NA	NA	NA	NA	NA
sgRNA_gecko_C11orf21_5	GGAAGACATGGCCTCGTTCT	NA	C11orf21	screen	VP64	0.214204	0.34582	0.012008	1.5937	0.097218	0.99881	0.111	0.99088	NA	NA	NA	NA	NA	NA	NA	NA
sgRNA_chr1_230159510_230159610_16f	ACTGAGCCTACATGGGGTAG	1_230159584_230159603	chr1_230159510_230159610	screen	VP64	0.21422	0.34582	0.0074646	1.0649	0.32662	0.99964	0.2869	0.99088	NA	NA	NA	NA	NA	NA	NA	NA
sgRNA_gecko_MRPS10_4	TCTTGTAAATATGCACTGAT	NA	MRPS10	screen	VP64	0.214263	0.345827	0.0097865	1.2877	0.1841	0.99937	0.19785	0.99088	NA	NA	NA	NA	NA	NA	NA	NA
sgRNA_gecko_FAN1_2	GGATGACCGGTTGTTTGACC	15_30905762_30905781	FAN1	screen	VP64	0.214309	0.345827	0.001656	0.18799	0.92897	0.99987	0.85088	0.99547	NA	NA	NA	NA	NA	NA	NA	NA
sgRNA_chr20_64060657_64060757_3f	TAATAATAATATAATATCGC	20_64060712_64060731	chr20_64060657_64060757	screen	VP64	0.214345	0.345827	0.0045077	0.74913	0.59411	0.9998	0.45378	0.99088	NA	NA	NA	NA	NA	NA	NA	NA
sgRNA_chr12_64456220_64456320_8r	CTACCATTAGGGAGCTGGGC	12_64456234_64456253	chr12_64456220_64456320	screen	VP64	0.214363	0.345827	0.009922	1.3448	0.17759	0.99935	0.17868	0.99088	NA	NA	NA	NA	NA	NA	NA	NA
sgRNA_prom_CCND3_2_5f	CGGACGTCGCAACGCTCCGA	NA	CCND3_prom_2	screen	VP64	0.214412	0.34585	-0.00067172	-0.14575	0.77926	0.99985	0.88412	0.99547	NA	NA	NA	NA	NA	NA	NA	NA
sgRNA_chr13_112698552_112698652_6f	TCAGGCTGGGAGTCGAGAGA	13_112698583_112698602	chr13_112698552_112698652	screen	VP64	0.214459	0.345871	0.010345	1.2074	0.15889	0.99927	0.22727	0.99088	NA	NA	NA	NA	NA	NA	NA	NA
sgRNA_prom_ZNF697_1_13f	CCGGCAGGGCTGTCATGTCA	1_119631692_119631711	ZNF697_prom_1	screen	VP64	0.214508	0.345894	0.0026274	0.32748	0.80748	0.99986	0.74331	0.9924	NA	NA	NA	NA	NA	NA	NA	NA
sgRNA_gecko_TMEM72_1	GCCGCTGTCTCCATATGTGA	NA	TMEM72	screen	VP64	0.214555	0.345914	-0.0010444	-0.20087	0.73523	0.99984	0.8408	0.99547	NA	NA	NA	NA	NA	NA	NA	NA
sgRNA_gecko_KLF6_1	CTCCAGATCGTGCACGAGAC	NA	KLF6	screen	VP64	0.214645	0.345922	0.01196	1.4007	0.098844	0.99883	0.16131	0.99088	NA	NA	NA	NA	NA	NA	NA	NA
sgRNA_chr16_180972_181072_10r	TCCGGGGTAGTGCCGGGCGA	16_181008_181027	chr16_180972_181072	screen	VP64	0.214662	0.345922	-0.0049551	-0.61853	0.33962	0.99966	0.53623	0.99088	NA	NA	NA	NA	NA	NA	NA	NA
sgRNA_chr21_44845535_44845635_2r	GCACAAGATGCAGAACATCT	21_44845570_44845589	chr21_44845535_44845635	screen	VP64	0.214664	0.345922	0.0022747	0.30463	0.84918	0.99986	0.76065	0.99316	NA	NA	NA	NA	NA	NA	NA	NA
sgRNA_prom_ECHDC1_1_11r	CGGTAAGTGGTCGTAAGGGT	NA	ECHDC1_prom	screen	VP64	0.214766	0.345942	-0.0037738	-0.79738	0.43917	0.99974	0.42523	0.99088	NA	NA	NA	NA	NA	NA	NA	NA
sgRNA_gecko_AUTS2_2	GAAGTAGCCTGTTCCCAAGC	NA	AUTS2	screen	VP64	0.214824	0.345942	0.012316	1.4376	0.087578	0.99868	0.15055	0.99088	NA	NA	NA	NA	NA	NA	NA	NA
sgRNA_gecko_GJA1_6	GGACAGCGGTTGAGTCAGCC	NA	GJA1	screen	VP64	0.214849	0.345942	0.0019665	0.29571	0.88995	0.99987	0.76745	0.99316	NA	NA	NA	NA	NA	NA	NA	NA
sgRNA_chr4_54540100_54540200_3f	TAGCTCCTACTCCTTTGAGG	4_54540137_54540156	chr4_54540100_54540200	screen	VP64	0.214873	0.345942	0.003212	0.37703	0.73616	0.99984	0.70615	0.99088	NA	NA	NA	NA	NA	NA	NA	NA
sgRNA_prom_ERG_2_2f	GTGCCCGGGACCTCGGTCGT	NA	ERG_prom_2	screen	VP64	0.214887	0.345942	0.002327	0.45222	0.84082	0.99986	0.65111	0.99088	NA	NA	NA	NA	NA	NA	NA	NA
sgRNA_prom_ILKAP_1_7f	TCCTTTCACCACGGCGTGCC	NA	ILKAP_prom	screen	VP64	0.214895	0.345942	-0.0027439	-0.38439	0.54486	0.99979	0.70069	0.99088	NA	NA	NA	NA	NA	NA	NA	NA
sgRNA_prom_AK3_1_23r	GCTGCGAGCGGTGATCATGG	NA	AK3_prom	screen	VP64	0.214919	0.345942	-0.0038443	-0.44315	0.43231	0.99973	0.65766	0.99088	NA	NA	NA	NA	NA	NA	NA	NA
sgRNA_chr15_89585685_89585785_14r	CATAGCACTGGCAGAGAGTG	15_89585763_89585782	chr15_89585685_89585785	screen	VP64	0.215018	0.346045	0.001092	0.16327	0.99878	0.99988	0.87031	0.99547	NA	NA	NA	NA	NA	NA	NA	NA
sgRNA_chr1_205238334_205238434_8r	AGGAGATTACTCCAAATGAA	1_205238379_205238398	chr1_205238334_205238434	screen	VP64	0.215064	0.346064	0.0095695	1.1788	0.19258	0.9994	0.23846	0.99088	NA	NA	NA	NA	NA	NA	NA	NA
sgRNA_chr11_114110469_114110569_9f	GCCAGTGAGACCTCGGGAAT	11_114110534_114110553	chr11_114110469_114110569	screen	VP64	0.215159	0.346118	0.0055198	0.70909	0.48853	0.99976	0.47827	0.99088	NA	NA	NA	NA	NA	NA	NA	NA
sgRNA_gecko_MRPS31_4	TTCGTTCAAGACCAGAGCTT	NA	MRPS31	screen	VP64	0.215203	0.346118	-0.004064	-0.61029	0.41257	0.99972	0.54167	0.99088	NA	NA	NA	NA	NA	NA	NA	NA
sgRNA_chr16_67465761_67465861_2f	GGCCAACTGAGACTTAAGTG	16_67465817_67465836	chr16_67465761_67465861	screen	VP64	0.215227	0.346118	-0.0035137	-0.5853	0.46333	0.99975	0.55835	0.99088	NA	NA	NA	NA	NA	NA	NA	NA
sgRNA_chr11_95821069_95821169_12r	TGCAGTTTATGAGGACAATT	11_95821124_95821143	chr11_95821069_95821169	screen	VP64	0.215342	0.346118	0.0078332	1.0994	0.30164	0.99962	0.2716	0.99088	NA	NA	NA	NA	NA	NA	NA	NA
sgRNA_chr11_95821069_95821169_12r	TGCAGTTTATGAGGACAATT	11_95821124_95821143	chr11_95821069_95821169	screen	VP64	0.215342	0.346118	0.0078332	1.0994	0.30164	0.99962	0.2716	0.99088	NA	NA	NA	NA	NA	NA	NA	NA
sgRNA_chr22_37057166_37057266_9r	CCAAGAATCCTAGGCATTAC	22_37057173_37057192	chr22_37057166_37057266	screen	VP64	0.21535	0.346118	0.014153	1.5795	0.048435	0.99761	0.11422	0.99088	NA	NA	NA	NA	NA	NA	NA	NA
sgRNA_sam_RPS17_1	AAGGGAGGAGCCGTCGGGGG	15_82540617_82540636	RPS17	essential	VP64	0.215373	0.346118	0.0073855	1.0566	0.33161	0.99965	0.2907	0.99088	NA	NA	NA	NA	NA	NA	NA	NA
sgRNA_sam_RPS17_1	AAGGGAGGAGCCGTCGGGGG	15_82540617_82540636	RPS17	essential	VP64	0.215373	0.346118	0.0073855	1.0566	0.33161	0.99965	0.2907	0.99088	NA	NA	NA	NA	NA	NA	NA	NA
sgRNA_chr16_1781861_1781961_4r	AAGGTGTCGGGGAGCGGTCA	16_1781883_1781902	chr16_1781861_1781961	screen	VP64	0.215435	0.346118	0.0058759	0.78072	0.45543	0.99975	0.43497	0.99088	NA	NA	NA	NA	NA	NA	NA	NA
sgRNA_chr2_218568180_218568280_21r	CGGCTCCTCCCACTCCTCGG	2_218568230_218568249	chr2_218568180_218568280	screen	VP64	0.215484	0.346118	0.0032848	0.62021	0.72885	0.99984	0.53512	0.99088	NA	NA	NA	NA	NA	NA	NA	NA
sgRNA_chr2_218568180_218568280_21r	CGGCTCCTCCCACTCCTCGG	2_218568230_218568249	chr2_218568180_218568280	screen	VP64	0.215484	0.346118	0.0032848	0.62021	0.72885	0.99984	0.53512	0.99088	NA	NA	NA	NA	NA	NA	NA	NA
sgRNA_chr6_159980580_159980680_12r	CAGGTGGTGGTTCCTCACAA	6_159980608_159980627	chr6_159980580_159980680	screen	VP64	0.215519	0.346118	0.0036811	0.666	0.68448	0.99983	0.50541	0.99088	NA	NA	NA	NA	NA	NA	NA	NA
sgRNA_chr11_95789782_95789882_10r	CCTTCGCAGCCAATCAGGGA	11_95789809_95789828	chr11_95789782_95789882	screen	VP64	0.215529	0.346118	0.0067629	0.81407	0.37749	0.99969	0.41561	0.99088	NA	NA	NA	NA	NA	NA	NA	NA
sgRNA_chr7_100624176_100624276_14r	GGCCCCATGGAGAGGCAGAG	7_100624234_100624253	chr7_100624176_100624276	screen	VP64	0.215577	0.346118	-0.0031242	-0.30718	0.50444	0.99977	0.75871	0.99316	NA	NA	NA	NA	NA	NA	NA	NA
sgRNA_chr1_203311997_203312097_11r	AGAACTGCTTATCAGGATCC	1_203312034_203312053	chr1_203311997_203312097	screen	VP64	0.215615	0.346118	0.0030964	0.39312	0.74987	0.99985	0.69423	0.99088	NA	NA	NA	NA	NA	NA	NA	NA
sgRNA_gecko_NSF_2	AGTCTCCTCTCGTCACTTGC	NA	NSF	screen	VP64	0.215742	0.346118	-0.00055723	-0.10667	0.79482	0.99985	0.91505	0.99572	NA	NA	NA	NA	NA	NA	NA	NA
sgRNA_chr3_123386824_123386924_2f	AGGTCTTAAGCCCGTCAGCG	3_123386861_123386880	chr3_123386824_123386924	screen	VP64	0.215758	0.346118	0.00251	0.50669	0.8213	0.99986	0.61237	0.99088	NA	NA	NA	NA	NA	NA	NA	NA
sgRNA_chr17_73192094_73192194_3f	TTATTTTGTCGACACTGGTG	17_73192143_73192162	chr17_73192094_73192194	screen	VP64	0.215763	0.346118	-0.006074	-1.0828	0.25449	0.99954	0.27889	0.99088	NA	NA	NA	NA	NA	NA	NA	NA
sgRNA_chr19_33261775_33261875_12r	GCTGGACAGTCAAGGTTCGG	19_33261843_33261862	chr19_33261775_33261875	screen	VP64	0.215839	0.346118	-0.0050339	-0.54232	0.33324	0.99965	0.5876	0.99088	NA	NA	NA	NA	NA	NA	NA	NA
sgRNA_gecko_ZNF646_3	AAGTCCCCTCTGCCCGTCAC	NA	ZNF646	screen	VP64	0.215884	0.346118	0.0026469	0.14542	0.80504	0.99986	0.88438	0.99547	NA	NA	NA	NA	NA	NA	NA	NA
sgRNA_gecko_C18orf25_2	GACCTTTAACCTTGGCGACT	NA	C18orf25	screen	VP64	0.215898	0.346118	-0.0087441	-0.98272	0.11836	0.99902	0.32575	0.99088	NA	NA	NA	NA	NA	NA	NA	NA
sgRNA_prom_CYHR1_5_42r	AGACATTTCGGGTCACGTGC	NA	CYHR1_prom_5	screen	VP64	0.215934	0.346118	-0.0071556	-1.5409	0.18631	0.99938	0.12335	0.99088	NA	NA	NA	NA	NA	NA	NA	NA
sgRNA_prom_RAB15_1_15f	CGCCTGCCCACTCGCTCGCT	NA	RAB15_prom_1	screen	VP64	0.215935	0.346118	0.00092607	0.17467	0.97787	0.99988	0.86134	0.99547	NA	NA	NA	NA	NA	NA	NA	NA
sgRNA_chr4_87047596_87047696_9f	TGTCCGGAGGATGTGGGGCA	4_87047653_87047672	chr4_87047596_87047696	screen	VP64	0.215967	0.346118	-0.0044854	-0.48636	0.37552	0.99969	0.62671	0.99088	NA	NA	NA	NA	NA	NA	NA	NA
sgRNA_10373_2dup	GCTCGCGTCCTCTGTTGTCG	6_87152074_87152093	chr6_87152017_87152117	screen	VP64	0.215986	0.346118	0.0040853	0.74904	0.63883	0.99982	0.45383	0.99088	NA	NA	NA	NA	NA	NA	NA	NA
sgRNA_10373_2dup	GCTCGCGTCCTCTGTTGTCG	6_87152074_87152093	chr6_87152017_87152117	screen	VP64	0.215986	0.346118	0.0040853	0.74904	0.63883	0.99982	0.45383	0.99088	NA	NA	NA	NA	NA	NA	NA	NA
sgRNA_chr1_62437153_62437253_5f	ATGTAGTTGGTGTTGGTGCA	1_62437181_62437200	chr1_62437153_62437253	screen	VP64	0.21607	0.346118	0.0074866	0.63963	0.32418	0.99964	0.52241	0.99088	NA	NA	NA	NA	NA	NA	NA	NA
sgRNA_prom_ZFAT_1_42r	TCCGCGGTGGGGCGTTGCCA	NA	ZFAT_prom	screen	VP64	0.216104	0.346118	0.010082	1.2103	0.17016	0.99932	0.22616	0.99088	NA	NA	NA	NA	NA	NA	NA	NA
sgRNA_chr7_43750266_43750366_6f	GCTCCCTCCGCGACTCAGAA	7_43750308_43750327	chr7_43750266_43750366	screen	VP64	0.216133	0.346118	-0.0048235	-0.88384	0.35019	0.99967	0.37678	0.99088	NA	NA	NA	NA	NA	NA	NA	NA
sgRNA_gecko_GK5_5	ATACAGATGAATCAAATTGT	NA	GK5	screen	VP64	0.216174	0.346118	0.011942	1.1445	0.099774	0.99884	0.25241	0.99088	NA	NA	NA	NA	NA	NA	NA	NA
sgRNA_chr5_154647606_154647706_7r	AAAGGGACCTGCGGTGGTTC	5_154647655_154647674	chr5_154647606_154647706	screen	VP64	0.216174	0.346118	0.014695	1.6262	0.039375	0.99706	0.1039	0.99088	NA	NA	NA	NA	NA	NA	NA	NA
sgRNA_10288_2dup	CTTAAGTACAAAATGCGGGG	10_103031823_103031842	chr10_103031787_103031887	screen	VP64	0.216249	0.346118	-0.0051397	-0.81603	0.32476	0.99964	0.41448	0.99088	NA	NA	NA	NA	NA	NA	NA	NA
sgRNA_10288_2dup	CTTAAGTACAAAATGCGGGG	10_103031823_103031842	chr10_103031787_103031887	screen	VP64	0.216249	0.346118	-0.0051397	-0.81603	0.32476	0.99964	0.41448	0.99088	NA	NA	NA	NA	NA	NA	NA	NA
sgRNA_gecko_HMGCL_2	TCCTGATGCCCCCTGTGCGT	NA	HMGCL	screen	VP64	0.216307	0.346118	-0.0023939	-0.26455	0.58157	0.9998	0.79136	0.99394	NA	NA	NA	NA	NA	NA	NA	NA
sgRNA_gecko_BZW2_1	GGAGGAACGCGCATAGATGA	NA	BZW2	screen	VP64	0.216376	0.346118	-0.0069401	-0.99126	0.20001	0.99942	0.32156	0.99088	NA	NA	NA	NA	NA	NA	NA	NA
sgRNA_prom_TUBB2A_2_21r	GATATCTACACTTGCCGCGA	NA	TUBB2A_prom_2	screen	VP64	0.216393	0.346118	-0.0064891	-1.0826	0.22405	0.99948	0.27897	0.99088	NA	NA	NA	NA	NA	NA	NA	NA
sgRNA_chr12_50750599_50750699_8r	GAGCTCTAAGTCCATTTGTG	12_50750661_50750680	chr12_50750599_50750699	screen	VP64	0.216476	0.346118	-0.00016459	-0.03051	0.83989	0.99986	0.97566	0.99943	NA	NA	NA	NA	NA	NA	NA	NA
sgRNA_chr8_144104755_144104855_24r	TGGGTTAGATCAGGCCGCGC	8_144104830_144104849	chr8_144104755_144104855	screen	VP64	0.216484	0.346118	-0.0001651	-0.020642	0.83977	0.99986	0.98353	0.99943	NA	NA	NA	NA	NA	NA	NA	NA
sgRNA_10322_2dup	GAGCAGGGATGGGATAGTAA	8_134706737_134706756	chr8_134706660_134706760	screen	VP64	0.216488	0.346118	0.0061319	1.2565	0.42906	0.99973	0.20894	0.99088	NA	NA	NA	NA	NA	NA	NA	NA
sgRNA_10322_2dup	GAGCAGGGATGGGATAGTAA	8_134706737_134706756	chr8_134706660_134706760	screen	VP64	0.216488	0.346118	0.0061319	1.2565	0.42906	0.99973	0.20894	0.99088	NA	NA	NA	NA	NA	NA	NA	NA
sgRNA_chr19_44875753_44875853_14r	TGTATCTGGATTCCTGAAGA	19_44875806_44875825	chr19_44875753_44875853	screen	VP64	0.216523	0.346118	0.00010574	0.016821	0.87462	0.99987	0.98658	0.99943	NA	NA	NA	NA	NA	NA	NA	NA
sgRNA_chr7_5194681_5194781_13r	TATCTTTTTGAGGTCAAGGG	7_5194757_5194776	chr7_5194681_5194781	screen	VP64	0.216604	0.346118	0.00053741	0.089847	0.92526	0.99987	0.92841	0.99572	NA	NA	NA	NA	NA	NA	NA	NA
sgRNA_prom_XPO1_1_17r	CTAAATGCCTCCTCCGAGTA	2_61536718_61536737	XPO1_prom_1	screen	VP64	0.216627	0.346118	-0.003542	-0.53665	0.46054	0.99975	0.59151	0.99088	NA	NA	NA	NA	NA	NA	NA	NA
sgRNA_chr1_209755904_209756004_12r	GCCACCCTTTCTCTTGCTAC	1_209755964_209755983	chr1_209755904_209756004	screen	VP64	0.216645	0.346118	-0.0067903	-1.0489	0.20803	0.99944	0.29423	0.99088	NA	NA	NA	NA	NA	NA	NA	NA
sgRNA_chr10_45557563_45557663_10r	CCTCTGCACAGGAGGTCGTA	10_45557626_45557645	chr10_45557563_45557663	screen	VP64	0.216661	0.346118	0.0017116	0.34145	0.92293	0.99987	0.73277	0.99174	NA	NA	NA	NA	NA	NA	NA	NA
sgRNA_chr16_67363627_67363727_9r	CCTGAGTTGCAGAAGTACTT	16_67363645_67363664	chr16_67363627_67363727	screen	VP64	0.216703	0.346118	-0.0015015	-0.21555	0.68076	0.99983	0.82934	0.99547	NA	NA	NA	NA	NA	NA	NA	NA
sgRNA_safeTarget_3316_chr1	GCAAGGCTTTATGCCAATTG	NA	safeTarget_3316_chr1	safe	VP64	0.216719	0.346118	0.01455	1.4886	0.040769	0.99716	0.13659	0.99088	NA	NA	NA	NA	NA	NA	NA	NA
sgRNA_chr10_45463383_45463483_11r	TACCTGTTCTCACTCTCGCA	10_45463439_45463458	chr10_45463383_45463483	screen	VP64	0.216723	0.346118	0.0069458	0.9957	0.3639	0.99968	0.31939	0.99088	NA	NA	NA	NA	NA	NA	NA	NA
sgRNA_chr10_45463383_45463483_11r	TACCTGTTCTCACTCTCGCA	10_45463439_45463458	chr10_45463383_45463483	screen	VP64	0.216723	0.346118	0.0069458	0.9957	0.3639	0.99968	0.31939	0.99088	NA	NA	NA	NA	NA	NA	NA	NA
sgRNA_10566_2dup	TTAAGAGCAACTTGGAATTC	7_17774544_17774563	chr7_17774491_17774591	screen	VP64	0.216744	0.346118	0.0023173	0.50993	0.84267	0.99986	0.6101	0.99088	NA	NA	NA	NA	NA	NA	NA	NA
sgRNA_10566_2dup	TTAAGAGCAACTTGGAATTC	7_17774544_17774563	chr7_17774491_17774591	screen	VP64	0.216744	0.346118	0.0023173	0.50993	0.84267	0.99986	0.6101	0.99088	NA	NA	NA	NA	NA	NA	NA	NA
sgRNA_chr19_1263250_1263350_10r	TGTGGTGGGACTCTGCAGGC	19_1263279_1263298	chr19_1263250_1263350	screen	VP64	0.216779	0.346118	-0.0018476	-0.24425	0.64336	0.99982	0.80704	0.99444	NA	NA	NA	NA	NA	NA	NA	NA
sgRNA_chr1_78143160_78143260_9r	CCCATTAACGTGTAGCAGAA	1_78143199_78143218	chr1_78143160_78143260	screen	VP64	0.216826	0.346118	0.0019856	0.32065	0.88762	0.99987	0.74847	0.99269	NA	NA	NA	NA	NA	NA	NA	NA
sgRNA_chr1_78143160_78143260_9r	CCCATTAACGTGTAGCAGAA	1_78143199_78143218	chr1_78143160_78143260	screen	VP64	0.216826	0.346118	0.0019856	0.32065	0.88762	0.99987	0.74847	0.99269	NA	NA	NA	NA	NA	NA	NA	NA
sgRNA_gecko_CTU2_5	CTCAAGAACCTGCCAGACCA	NA	CTU2	screen	VP64	0.216853	0.346118	-0.0041931	-0.59584	0.40026	0.99971	0.55128	0.99088	NA	NA	NA	NA	NA	NA	NA	NA
sgRNA_chr9_133239739_133239839_14r	TGTGGGGAGGATGACGAAAG	9_133239784_133239803	chr9_133239739_133239839	screen	VP64	0.216863	0.346118	0.0018749	0.26439	0.90226	0.99987	0.79148	0.99394	NA	NA	NA	NA	NA	NA	NA	NA
sgRNA_chr7_5523059_5523159_1f	TGATATGCCCAATTCTCAAA	7_5523098_5523117	chr7_5523059_5523159	screen	VP64	0.216868	0.346118	-0.013965	-1.2638	0.018468	0.99375	0.2063	0.99088	NA	NA	NA	NA	NA	NA	NA	NA
sgRNA_chr1_205230262_205230362_3f	GTGGCTAGACTTATGTCTAG	1_205230330_205230349	chr1_205230262_205230362	screen	VP64	0.216903	0.346118	-0.0094401	-1.1239	0.093734	0.99876	0.26105	0.99088	NA	NA	NA	NA	NA	NA	NA	NA
sgRNA_chr19_35459571_35459671_4f	GCGAGGTCAAGCAGTGCGGG	19_35459592_35459611	chr19_35459571_35459671	screen	VP64	0.216908	0.346118	-0.0018612	-0.27388	0.64162	0.99982	0.78418	0.99377	NA	NA	NA	NA	NA	NA	NA	NA
