## Supplementary Tables for "Pooled CRISPR screens identify genes and non-coding genomic regions that regulate red blood cell density" (part 14 of 25)

### Sheet: Supplementary Table 6 (continued)
Supplementary Table 6. Proliferation and density results at the gRNA level . For density, we used a simple ANOVA. For proliferation, we compared gRNA counts in the 5 fractions of the Percoll gradient with the count in the plasmid (input) library with MAGeCK. Each target can belong to one possible label: safe (negative control), essential (positive control) or screen (variants and genes tested for an effect on RBC density).
sgRNA_chr1_20589695_20589795_15r	CTTTGGGGAACCTCCAGCCC	1_20589767_20589786	chr1_20589695_20589795	screen	VP64	0.216917	0.346118	0.00060287	0.11991	0.9342	0.99988	0.90455	0.99572	NA	NA	NA	NA	NA	NA	NA	NA
sgRNA_prom_ERG_1_47r	CGGGTTCGCAAGTCGCGCGT	NA	ERG_prom_1	screen	VP64	0.217004	0.346118	-0.0077523	-1.2151	0.15553	0.99925	0.22434	0.99088	NA	NA	NA	NA	NA	NA	NA	NA
sgRNA_prom_SMIM1_2_2f	GCCTCACGCTGCCGCAGGTG	1_3775467_3775486	SMIM1_prom_2	screen	VP64	0.21701	0.346118	-0.0020039	-0.27981	0.62756	0.99981	0.77963	0.99377	NA	NA	NA	NA	NA	NA	NA	NA
sgRNA_chr2_102538566_102538666_4f	GTCACCGTTAATTGCTAATG	2_102538605_102538624	chr2_102538566_102538666	screen	VP64	0.217117	0.346118	0.011114	1.3652	0.12835	0.9991	0.17219	0.99088	NA	NA	NA	NA	NA	NA	NA	NA
sgRNA_gecko_CEBPA_4	GTAGAAGTCGGCCGACTCCA	19_33302394_33302413	CEBPA	screen	VP64	0.21723	0.346118	0.0073829	0.76765	0.33208	0.99965	0.4427	0.99088	NA	NA	NA	NA	NA	NA	NA	NA
sgRNA_prom_PRKAR2B_1_48r	CTACGGCGCTGGCGCGCTAC	NA	PRKAR2B_prom	screen	VP64	0.217239	0.346118	0.0056376	0.87876	0.47622	0.99976	0.37953	0.99088	NA	NA	NA	NA	NA	NA	NA	NA
sgRNA_chr1_67701015_67701115_6f	TCAGGATAGGCAAGCAGGAT	1_67701045_67701064	chr1_67701015_67701115	screen	VP64	0.217258	0.346118	-0.002673	-0.59334	0.55148	0.99979	0.55295	0.99088	NA	NA	NA	NA	NA	NA	NA	NA
sgRNA_chr16_89014617_89014717_8f	AACACTGTGGGAGCGCCCAG	16_89014691_89014710	chr16_89014617_89014717	screen	VP64	0.217258	0.346118	0.0015386	0.24784	0.94431	0.99988	0.80425	0.99444	NA	NA	NA	NA	NA	NA	NA	NA
sgRNA_chr2_235460537_235460637_10r	GACATCATCTCCCAACAGCT	2_235460575_235460594	chr2_235460537_235460637	screen	VP64	0.217351	0.346118	-0.0016327	-0.26871	0.6652	0.99983	0.78815	0.99377	NA	NA	NA	NA	NA	NA	NA	NA
sgRNA_prom_SDHAP3_1_22f	CCTGCGCACGGGGTCAAGCG	NA	SDHAP3_prom	screen	VP64	0.21736	0.346118	-0.010641	-1.3375	0.061908	0.99813	0.18105	0.99088	NA	NA	NA	NA	NA	NA	NA	NA
sgRNA_10037_3dup	ACAGGTGAGGAGGTGACCCC	6_16290618_16290637	chr6_16290567_16290667	screen	VP64	0.217368	0.346118	0.0069499	1.0376	0.36367	0.99968	0.29946	0.99088	NA	NA	NA	NA	NA	NA	NA	NA
sgRNA_10037_3dup	ACAGGTGAGGAGGTGACCCC	6_16290618_16290637	chr6_16290567_16290667	screen	VP64	0.217368	0.346118	0.0069499	1.0376	0.36367	0.99968	0.29946	0.99088	NA	NA	NA	NA	NA	NA	NA	NA
sgRNA_10037_3dup	ACAGGTGAGGAGGTGACCCC	6_16290618_16290637	chr6_16290567_16290667	screen	VP64	0.217368	0.346118	0.0069499	1.0376	0.36367	0.99968	0.29946	0.99088	NA	NA	NA	NA	NA	NA	NA	NA
sgRNA_chr5_154966649_154966749_9r	AGCGGATGCGTTTCAGGCAC	5_154966711_154966730	chr5_154966649_154966749	screen	VP64	0.217383	0.346118	-0.00013477	-0.018097	0.84442	0.99986	0.98556	0.99943	NA	NA	NA	NA	NA	NA	NA	NA
sgRNA_chr9_132986553_132986653_3f	TGGTGTTTTATCTCAGGAGG	9_132986570_132986589	chr9_132986553_132986653	screen	VP64	0.217383	0.346118	-0.0060072	-0.58364	0.25971	0.99955	0.55946	0.99088	NA	NA	NA	NA	NA	NA	NA	NA
sgRNA_chr16_67179970_67180070_12f	CCAGGATACGGTGGGGAGGC	16_67180012_67180031	chr16_67179970_67180070	screen	VP64	0.21739	0.346118	-0.00034356	-0.069067	0.81991	0.99986	0.94494	0.99572	NA	NA	NA	NA	NA	NA	NA	NA
sgRNA_prom_CDC25B_1_46r	TATGTCCCGGCGGCGGGAAG	NA	CDC25B_prom_1	screen	VP64	0.217416	0.346118	-0.0013897	-0.30886	0.69423	0.99983	0.75743	0.99316	NA	NA	NA	NA	NA	NA	NA	NA
sgRNA_chr9_112070589_112070689_9r	ATATTCCTGACATCCGAGGA	9_112070617_112070636	chr9_112070589_112070689	screen	VP64	0.217417	0.346118	-0.0069415	-0.9437	0.19978	0.99942	0.34532	0.99088	NA	NA	NA	NA	NA	NA	NA	NA
sgRNA_gecko_ZNF576_4	TGCTGCTTCATGTTCTCTTC	NA	ZNF576	screen	VP64	0.2175	0.346118	0.0068634	0.57391	0.36982	0.99969	0.56603	0.99088	NA	NA	NA	NA	NA	NA	NA	NA
sgRNA_gecko_SPATA2L_2	CCCGAGGCGTATTCGGGCAG	NA	SPATA2L	screen	VP64	0.217521	0.346118	-0.002483	-0.41565	0.57251	0.9998	0.67766	0.99088	NA	NA	NA	NA	NA	NA	NA	NA
sgRNA_gecko_RHD_4	GGCCACCATGAGTGCTTTGT	NA	RHD	screen	VP64	0.217534	0.346118	-0.0020704	-0.24283	0.61943	0.99981	0.80813	0.99444	NA	NA	NA	NA	NA	NA	NA	NA
sgRNA_chr1_37474787_37474887_22r	AGGAACCTGGTGCTCTTCCC	1_37474829_37474848	chr1_37474787_37474887	screen	VP64	0.217575	0.346118	-0.0046769	-0.99489	0.3603	0.99968	0.31979	0.99088	NA	NA	NA	NA	NA	NA	NA	NA
sgRNA_prom_PDGFRA_1_23f	GACGGGTCCCGTGCGTTCTT	NA	PDGFRA_prom	screen	VP64	0.217582	0.346118	0.0067176	1.4063	0.3819	0.9997	0.15963	0.99088	NA	NA	NA	NA	NA	NA	NA	NA
sgRNA_chr16_88521200_88521300_14r	AGTTTTCACAGCACGGAGGA	16_88521251_88521270	chr16_88521200_88521300	screen	VP64	0.217597	0.346118	0.0004524	0.07316	0.91527	0.99987	0.94168	0.99572	NA	NA	NA	NA	NA	NA	NA	NA
sgRNA_chr16_67385004_67385104_7r	TGACCAGTCTCATGTGCCAC	16_67385021_67385040	chr16_67385004_67385104	screen	VP64	0.217655	0.346118	-0.010681	-1.499	0.060631	0.99809	0.13387	0.99088	NA	NA	NA	NA	NA	NA	NA	NA
sgRNA_chr8_125495097_125495197_4f	AGGCCAGGATCTGGATGCAA	8_125495123_125495142	chr8_125495097_125495197	screen	VP64	0.217728	0.346118	0.0004363	0.085661	0.91353	0.99987	0.93174	0.99572	NA	NA	NA	NA	NA	NA	NA	NA
sgRNA_chr12_121793617_121793717_2f	TTGCCCGGAGCCCGCAGCAC	12_121793633_121793652	chr12_121793617_121793717	screen	VP64	0.217736	0.346118	0.0021044	0.38274	0.87206	0.99987	0.70191	0.99088	NA	NA	NA	NA	NA	NA	NA	NA
sgRNA_10408_2dup	GGCTCTCCGATGCACGGAGC	NA	PLPP6	screen	VP64	0.217765	0.346118	-0.0058135	-0.80772	0.2747	0.99958	0.41925	0.99088	NA	NA	NA	NA	NA	NA	NA	NA
sgRNA_gecko_ZBTB7A_6	CGAGTTCCCCACGCACCGCT	NA	ZBTB7A	screen	VP64	0.217765	0.346118	0.0075537	1.1028	0.3193	0.99964	0.2701	0.99088	NA	NA	NA	NA	NA	NA	NA	NA
sgRNA_chr8_23576772_23576872_9r	GAGGCTGGTGGCAAACTAAG	8_23576808_23576827	chr8_23576772_23576872	screen	VP64	0.21791	0.346294	0.00045289	0.088422	0.9155	0.99987	0.92954	0.99572	NA	NA	NA	NA	NA	NA	NA	NA
sgRNA_chr10_118817819_118817919_10r	AGATACTCTGCACGATAAAG	10_118817856_118817875	chr10_118817819_118817919	screen	VP64	0.218028	0.346426	-0.003474	-0.59487	0.4682	0.99975	0.55193	0.99088	NA	NA	NA	NA	NA	NA	NA	NA
sgRNA_chr12_111411661_111411761_4f	ACCCGGTTGTGTTCTGATCT	12_111411694_111411713	chr12_111411661_111411761	screen	VP64	0.218111	0.346438	0.0021719	0.29557	0.86393	0.99987	0.76756	0.99316	NA	NA	NA	NA	NA	NA	NA	NA
sgRNA_gecko_KATNAL1_2	TAAGGTTCGGCAGGAATTAT	NA	KATNAL1	screen	VP64	0.218122	0.346438	0.0079072	1.1969	0.29642	0.99961	0.23136	0.99088	NA	NA	NA	NA	NA	NA	NA	NA
sgRNA_chr17_47733938_47734038_10r	TTGTTCCGGCGCGGGCACAG	17_47733976_47733995	chr17_47733938_47734038	screen	VP64	0.21814	0.346438	0.0001065	0.022548	0.87485	0.99987	0.98201	0.99943	NA	NA	NA	NA	NA	NA	NA	NA
sgRNA_chr6_159980204_159980304_3f	ACATGGAAGATTCGATTGCT	6_159980242_159980261	chr6_159980204_159980304	screen	VP64	0.218222	0.346514	0.012053	1.6293	0.096057	0.99879	0.10325	0.99088	NA	NA	NA	NA	NA	NA	NA	NA
sgRNA_chr6_159980204_159980304_3f	ACATGGAAGATTCGATTGCT	6_159980242_159980261	chr6_159980204_159980304	screen	VP64	0.218222	0.346514	0.012053	1.6293	0.096057	0.99879	0.10325	0.99088	NA	NA	NA	NA	NA	NA	NA	NA
sgRNA_prom_GMPR_2_47r	AGCCCGTGGCAGTGACCGAA	NA	GMPR_prom	screen	VP64	0.218278	0.34654	0.0037943	0.66931	0.67286	0.99983	0.5033	0.99088	NA	NA	NA	NA	NA	NA	NA	NA
sgRNA_chr15_66702442_66702542_13r	AGCCCACCCCACGCTGCCCT	15_66702478_66702497	chr15_66702442_66702542	screen	VP64	0.218349	0.34654	-0.0045667	-0.94287	0.36901	0.99969	0.34575	0.99088	NA	NA	NA	NA	NA	NA	NA	NA
sgRNA_gecko_SKP2_1	AAGACTTTGTGATTGTCCGC	NA	SKP2	screen	VP64	0.218352	0.34654	-0.0058926	-0.65371	0.26819	0.99957	0.5133	0.99088	NA	NA	NA	NA	NA	NA	NA	NA
sgRNA_chr2_110846737_110846837_3f	AGATCTGTCTGTGGTATAGA	2_110846752_110846771	chr2_110846737_110846837	screen	VP64	0.218377	0.34654	0.0031045	0.52212	0.74894	0.99984	0.60159	0.99088	NA	NA	NA	NA	NA	NA	NA	NA
sgRNA_chr2_110846737_110846837_3f	AGATCTGTCTGTGGTATAGA	2_110846752_110846771	chr2_110846737_110846837	screen	VP64	0.218377	0.34654	0.0031045	0.52212	0.74894	0.99984	0.60159	0.99088	NA	NA	NA	NA	NA	NA	NA	NA
sgRNA_gecko_SNX13_3	AAGGCTTCCCCATCCCCATA	NA	SNX13	screen	VP64	0.218437	0.346557	-0.0013354	-0.23235	0.70051	0.99983	0.81627	0.9952	NA	NA	NA	NA	NA	NA	NA	NA
sgRNA_chr15_65611010_65611110_14r	GACTGCCTTTCGTTGCTTGT	15_65611053_65611072	chr15_65611010_65611110	screen	VP64	0.218458	0.346557	0.007312	1.0547	0.33742	0.99966	0.29158	0.99088	NA	NA	NA	NA	NA	NA	NA	NA
sgRNA_chr1_224356994_224357094_11f	CGGCTGAGGGTGGGCCAGTT	1_224357035_224357054	chr1_224356994_224357094	screen	VP64	0.218502	0.346572	0.0093168	1.1684	0.20733	0.99944	0.24265	0.99088	NA	NA	NA	NA	NA	NA	NA	NA
sgRNA_chr2_43226532_43226632_7f	CGCGGACTGCTGGAACTCGG	2_43226589_43226608	chr2_43226532_43226632	screen	VP64	0.218634	0.346727	0.0013211	0.21306	0.9723	0.99988	0.83128	0.99547	NA	NA	NA	NA	NA	NA	NA	NA
sgRNA_chr17_78131300_78131400_15r	AATCCTGCTGGGGTCGAATT	17_78131341_78131360	chr17_78131300_78131400	screen	VP64	0.218685	0.346753	0.0082877	1.1386	0.2697	0.99957	0.25486	0.99088	NA	NA	NA	NA	NA	NA	NA	NA
sgRNA_chr17_1879608_1879708_3f	ATCTACTTGATGGACACATC	17_1879643_1879662	chr17_1879608_1879708	screen	VP64	0.218751	0.346802	0.0031174	0.47274	0.74766	0.99984	0.6364	0.99088	NA	NA	NA	NA	NA	NA	NA	NA
sgRNA_chr11_95789644_95789744_17r	CTGGCAGGGCGTCACTGGGT	11_95789681_95789700	chr11_95789644_95789744	screen	VP64	0.21881	0.346819	0.003694	0.69243	0.68343	0.99983	0.48867	0.99088	NA	NA	NA	NA	NA	NA	NA	NA
sgRNA_chr16_88722476_88722576_11f	GGCGAGGGTCGGGGATGGCT	16_88722506_88722525	chr16_88722476_88722576	screen	VP64	0.218831	0.346819	0.0036783	0.52403	0.68506	0.99983	0.60026	0.99088	NA	NA	NA	NA	NA	NA	NA	NA
sgRNA_gecko_USP37_6	TATTGACAAAGTACCAAGTA	NA	USP37	screen	VP64	0.218903	0.346855	0.0030108	0.4934	0.76102	0.99985	0.62173	0.99088	NA	NA	NA	NA	NA	NA	NA	NA
sgRNA_chr7_73577970_73578070_4r	TTCTGTAAGGAGTCCAGTAA	7_73578009_73578028	chr7_73577970_73578070	screen	VP64	0.218923	0.346855	0.013932	1.2919	0.051919	0.99777	0.1964	0.99088	NA	NA	NA	NA	NA	NA	NA	NA
sgRNA_prom_RBM48_1_40r	GCGACGCTCCGGGACGATGT	NA	RBM48_prom	screen	VP64	0.219126	0.347121	0.0063035	0.88367	0.41512	0.99972	0.37687	0.99088	NA	NA	NA	NA	NA	NA	NA	NA
sgRNA_chr8_41769747_41769847_8r	AAGGATGTGGACTGGCCGGC	8_41769777_41769796	chr8_41769747_41769847	screen	VP64	0.219253	0.347134	0.0021127	0.36196	0.87113	0.99987	0.71738	0.99088	NA	NA	NA	NA	NA	NA	NA	NA
sgRNA_gecko_FBXO7_1	CGTCATTCCAAACACCAGAC	NA	FBXO7	screen	VP64	0.219295	0.347134	0.00094822	0.15782	0.97985	0.99988	0.8746	0.99547	NA	NA	NA	NA	NA	NA	NA	NA
sgRNA_chr3_196122394_196122494_1f	TATCTTGAACTTCCTCACTC	3_196122404_196122423	chr3_196122394_196122494	screen	VP64	0.219312	0.347134	0.0043892	0.61577	0.60758	0.99981	0.53805	0.99088	NA	NA	NA	NA	NA	NA	NA	NA
sgRNA_chr5_76284541_76284641_1f	GTGCCTCAAAGAGCAACAGG	5_76284541_76284560	chr5_76284541_76284641	screen	VP64	0.219348	0.347134	-0.0027562	-0.35348	0.54359	0.99979	0.72373	0.99088	NA	NA	NA	NA	NA	NA	NA	NA
sgRNA_prom_THBS3_1_38r	CGGCGCGCCTCGGAGAGTCA	1_155208987_155209006	THBS3_prom	screen	VP64	0.21935	0.347134	0.0028392	0.63956	0.78204	0.99985	0.52246	0.99088	NA	NA	NA	NA	NA	NA	NA	NA
sgRNA_chr7_151064177_151064277_7f	GACGCCTGGGTTCCCCGAGC	7_151064228_151064247	chr7_151064177_151064277	screen	VP64	0.219357	0.347134	0.0044768	0.72011	0.59736	0.99981	0.47146	0.99088	NA	NA	NA	NA	NA	NA	NA	NA
sgRNA_chr7_80656637_80656737_4r	AAGAGTGTCTCATATTTGTG	7_80656714_80656733	chr7_80656637_80656737	screen	VP64	0.219377	0.347134	-0.00070243	-0.098563	0.77519	0.99985	0.92149	0.99572	NA	NA	NA	NA	NA	NA	NA	NA
sgRNA_prom_ABCC5_1_12f	GAAGCGCCGGTGACATCCCG	NA	ABCC5_prom	screen	VP64	0.219425	0.347155	0.001315	0.28078	0.97311	0.99988	0.77888	0.99362	NA	NA	NA	NA	NA	NA	NA	NA
sgRNA_chr1_11835688_11835788_12r	CTGTACCAGGCTGATGGGCT	1_11835739_11835758	chr1_11835688_11835788	screen	VP64	0.219557	0.347228	0.0030398	0.34397	0.75695	0.99985	0.73087	0.99154	NA	NA	NA	NA	NA	NA	NA	NA
sgRNA_gecko_CLPTM1L_2	GATGCCGTACATGACCCAGC	5_1344752_1344771	CLPTM1L	screen	VP64	0.219564	0.347228	-0.0094194	-1.0277	0.094547	0.99877	0.30408	0.99088	NA	NA	NA	NA	NA	NA	NA	NA
sgRNA_gecko_BANP_2	ATCGCACTTTGTTGCACGTC	NA	BANP	screen	VP64	0.219576	0.347228	0.0032896	0.58561	0.72803	0.99984	0.55814	0.99088	NA	NA	NA	NA	NA	NA	NA	NA
sgRNA_gecko_RPS13_5	TGATACTTACTATTTCCAAT	NA	RPS13	essential	VP64	0.219655	0.347299	0.0080998	1.4237	0.28213	0.99959	0.15454	0.99088	NA	NA	NA	NA	NA	NA	NA	NA
sgRNA_chr9_4984480_4984580_6f	TGATGGGAGTCAGGCTCTCG	9_4984526_4984545	chr9_4984480_4984580	screen	VP64	0.219754	0.3474	-0.0032014	-0.58526	0.49527	0.99977	0.55837	0.99088	NA	NA	NA	NA	NA	NA	NA	NA
sgRNA_chr19_1855534_1855634_23r	CAGATGGTGACGGCTGGTTA	19_1855581_1855600	chr19_1855534_1855634	screen	VP64	0.219792	0.347405	0.00069561	0.1033	0.94605	0.99988	0.91773	0.99572	NA	NA	NA	NA	NA	NA	NA	NA
sgRNA_chr8_94905593_94905693_12r	GAGGGCACCCAGGTAGCTTT	8_94905644_94905663	chr8_94905593_94905693	screen	VP64	0.219843	0.34743	0.00030939	0.070561	0.89773	0.99987	0.94375	0.99572	NA	NA	NA	NA	NA	NA	NA	NA
sgRNA_chr4_102502119_102502219_11r	GAACGCCCTTAGGTGAAATC	4_102502196_102502215	chr4_102502119_102502219	screen	VP64	0.219921	0.34743	0.0088521	1.2333	0.23358	0.9995	0.21747	0.99088	NA	NA	NA	NA	NA	NA	NA	NA
sgRNA_gecko_KLHDC4_6	TAGGTTAAATGCCTCCCTCT	NA	KLHDC4	screen	VP64	0.219924	0.34743	0.0067423	0.94249	0.38028	0.99969	0.34594	0.99088	NA	NA	NA	NA	NA	NA	NA	NA
sgRNA_chr1_203682749_203682849_6r	TAGTGGTAGACGTCAGGAGG	1_203682784_203682803	chr1_203682749_203682849	screen	VP64	0.219947	0.34743	0.0029411	0.24076	0.77101	0.99985	0.80974	0.99444	NA	NA	NA	NA	NA	NA	NA	NA
sgRNA_chr2_210675733_210675833_7r	TGGGGTGGCAGGGACATTGT	2_210675768_210675787	chr2_210675733_210675833	screen	VP64	0.220079	0.347517	0.0003852	0.056328	0.90749	0.99987	0.95508	0.99719	NA	NA	NA	NA	NA	NA	NA	NA
sgRNA_chr3_179148570_179148670_3f	TGAGTAGAGCGCGGACTGGC	3_179148605_179148624	chr3_179148570_179148670	screen	VP64	0.220095	0.347517	0.00099991	0.15332	0.98624	0.99988	0.87815	0.99547	NA	NA	NA	NA	NA	NA	NA	NA
sgRNA_gecko_PRICKLE4_5	ACACCAACCAAGCCCCCAAC	6_41784168_41784187	PRICKLE4	screen	VP64	0.220137	0.347517	0.0021173	0.33503	0.87009	0.99987	0.7376	0.9923	NA	NA	NA	NA	NA	NA	NA	NA
sgRNA_prom_TRAK2_1_9f	TGTGTGAGATTTAGGTTTAT	2_201433520_201433539	TRAK2_prom_1	screen	VP64	0.220141	0.347517	-0.0033405	-0.44001	0.47993	0.99976	0.65993	0.99088	NA	NA	NA	NA	NA	NA	NA	NA
sgRNA_prom_SSBP4_1_46r	CGCTAGCGGTTCCTGCCGCC	NA	SSBP4_prom_1	screen	VP64	0.220289	0.347646	-0.0088263	-1.0832	0.11452	0.99899	0.27873	0.99088	NA	NA	NA	NA	NA	NA	NA	NA
sgRNA_10210_2dup	CCTTAGAGTTTGGTGTTTGG	8_143294722_143294741	chr8_143294661_143294761	screen	VP64	0.220294	0.347646	0.0022313	0.42011	0.8551	0.99986	0.67441	0.99088	NA	NA	NA	NA	NA	NA	NA	NA
sgRNA_10210_2dup	CCTTAGAGTTTGGTGTTTGG	8_143294722_143294741	chr8_143294661_143294761	screen	VP64	0.220294	0.347646	0.0022313	0.42011	0.8551	0.99986	0.67441	0.99088	NA	NA	NA	NA	NA	NA	NA	NA
sgRNA_chr16_30957218_30957318_20r	CGAATCTGCGGATTCCACTG	16_30957265_30957284	chr16_30957218_30957318	screen	VP64	0.220369	0.347646	0.00099929	0.15158	0.986	0.99988	0.87952	0.99547	NA	NA	NA	NA	NA	NA	NA	NA
sgRNA_prom_EPB41L2_1_26r	TGAGGTACGGCGTCGGGGTA	NA	EPB41L2_prom	screen	VP64	0.220374	0.347646	0.011604	1.3262	0.11034	0.99895	0.18478	0.99088	NA	NA	NA	NA	NA	NA	NA	NA
sgRNA_gecko_UBE2H_2	TAGCATCGAGAGTAAACATG	NA	UBE2H	screen	VP64	0.22042	0.347646	-0.0023367	-0.37053	0.58912	0.9998	0.71099	0.99088	NA	NA	NA	NA	NA	NA	NA	NA
sgRNA_chr1_47215256_47215356_13r	TGGTATTGTTCTACGTACCG	1_47215330_47215349	chr1_47215256_47215356	screen	VP64	0.220431	0.347646	-0.010225	-1.3247	0.07062	0.99836	0.18527	0.99088	NA	NA	NA	NA	NA	NA	NA	NA
sgRNA_chr6_132513329_132513429_2f	AAGCCAGCCTTCTTGCACGC	6_132513350_132513369	chr6_132513329_132513429	screen	VP64	0.220486	0.347677	-0.00064056	-0.10208	0.78239	0.99985	0.9187	0.99572	NA	NA	NA	NA	NA	NA	NA	NA
sgRNA_chr11_95924547_95924647_3f	ATTCCCGTGCCTAGCAGGAA	11_95924574_95924593	chr11_95924547_95924647	screen	VP64	0.220575	0.347762	-0.0066041	-0.83045	0.21755	0.99947	0.40629	0.99088	NA	NA	NA	NA	NA	NA	NA	NA
sgRNA_chr12_132638565_132638665_5f	TGTCCACAAGGGGCCTCTGT	12_132638589_132638608	chr12_132638565_132638665	screen	VP64	0.22065	0.347822	0.0091513	1.4886	0.21685	0.99946	0.13659	0.99088	NA	NA	NA	NA	NA	NA	NA	NA
sgRNA_chr2_53765850_53765950_6r	CACCAAAGAATGCGTTGTGG	2_53765890_53765909	chr2_53765850_53765950	screen	VP64	0.22072	0.347822	-0.0025766	-0.29142	0.56182	0.99979	0.77073	0.99329	NA	NA	NA	NA	NA	NA	NA	NA
sgRNA_chr3_24495682_24495782_14r	AGGGAGGAGCGCTGCGGCAC	3_24495725_24495744	chr3_24495682_24495782	screen	VP64	0.220786	0.347822	0.0024621	0.47502	0.82583	0.99986	0.63477	0.99088	NA	NA	NA	NA	NA	NA	NA	NA
sgRNA_chr19_33383802_33383902_16r	GTCCAGGCAAGCGAAGAGGA	19_33383853_33383872	chr19_33383802_33383902	screen	VP64	0.220792	0.347822	-0.0038006	-0.44109	0.43615	0.99973	0.65915	0.99088	NA	NA	NA	NA	NA	NA	NA	NA
sgRNA_chr12_121793412_121793512_7f	GGGGCTCTGGGCTCAGGGTA	12_121793432_121793451	chr12_121793412_121793512	screen	VP64	0.220829	0.347822	-0.0030126	-0.36209	0.51583	0.99977	0.71728	0.99088	NA	NA	NA	NA	NA	NA	NA	NA
sgRNA_chr1_119729804_119729904_9r	CCTCCACACCGTGCTGGGAA	1_119729845_119729864	chr1_119729804_119729904	screen	VP64	0.220916	0.347822	0.0094041	1.3601	0.20141	0.99942	0.1738	0.99088	NA	NA	NA	NA	NA	NA	NA	NA
sgRNA_gecko_AFF3_2	TCCGAAGACGACTTCAGCTT	NA	AFF3	screen	VP64	0.220967	0.347822	0.011442	1.1913	0.11673	0.99901	0.23352	0.99088	NA	NA	NA	NA	NA	NA	NA	NA
sgRNA_chr16_283669_283769_15r	CACACGTCAGGGACCTCCAT	16_283723_283742	chr16_283669_283769	screen	VP64	0.22099	0.347822	0.013537	1.585	0.059818	0.99806	0.11296	0.99088	NA	NA	NA	NA	NA	NA	NA	NA
sgRNA_prom_NKX3-1_1_22f	CGGAACCCTGAGCATCCCGG	NA	NKX3-1_prom	screen	VP64	0.221005	0.347822	0.0016133	0.1778	0.93374	0.99988	0.85888	0.99547	NA	NA	NA	NA	NA	NA	NA	NA
sgRNA_chr8_143280454_143280554_1f	ATGTGTCCATTCAAGTCTGA	8_143280500_143280519	chr8_143280454_143280554	screen	VP64	0.221018	0.347822	-0.0018552	-0.29913	0.6422	0.99982	0.76484	0.99316	NA	NA	NA	NA	NA	NA	NA	NA
sgRNA_chr21_35026239_35026339_2f	GAATATCGTGGTTATACCTG	21_35026265_35026284	chr21_35026239_35026339	screen	VP64	0.22103	0.347822	0.00067846	0.17744	0.94372	0.99988	0.85916	0.99547	NA	NA	NA	NA	NA	NA	NA	NA
sgRNA_chr12_121833174_121833274_4f	TACTATCACTAGAAGAACGT	12_121833234_121833253	chr12_121833174_121833274	screen	VP64	0.221038	0.347822	-0.0074751	-0.91762	0.169	0.99931	0.35882	0.99088	NA	NA	NA	NA	NA	NA	NA	NA
sgRNA_chr8_97646195_97646295_2f	GTCACAGTTAGTGCATTATG	8_97646217_97646236	chr8_97646195_97646295	screen	VP64	0.221065	0.347822	0.010886	1.1188	0.13706	0.99915	0.26321	0.99088	NA	NA	NA	NA	NA	NA	NA	NA
sgRNA_gecko_LIN52_5	TTACTAGTTCTCCACCCAAA	NA	LIN52	screen	VP64	0.22119	0.347964	0.0083508	1.1704	0.26622	0.99956	0.24185	0.99088	NA	NA	NA	NA	NA	NA	NA	NA
sgRNA_chr3_66402499_66402599_13r	GGTCCTTCCCACCATGCAAG	3_66402548_66402567	chr3_66402499_66402599	screen	VP64	0.221248	0.347999	0.00059037	0.083238	0.93257	0.99988	0.93366	0.99572	NA	NA	NA	NA	NA	NA	NA	NA
sgRNA_chr6_135044944_135045044_4r	TTGGGTGTGTGTGGTCGTAT	6_135044967_135044986	chr6_135044944_135045044	screen	VP64	0.221326	0.348028	0.0062315	0.95494	0.42058	0.99972	0.33961	0.99088	NA	NA	NA	NA	NA	NA	NA	NA
sgRNA_prom_MAX_1_52r	GTCTGCGGACTACGACTCCC	NA	MAX_prom	screen	VP64	0.221336	0.348028	0.0040453	0.57234	0.64371	0.99982	0.56709	0.99088	NA	NA	NA	NA	NA	NA	NA	NA
sgRNA_prom_ARHGAP21_2_7f	AGACGTGGGACTTCCAGATA	NA	ARHGAP21_prom_2	screen	VP64	0.221403	0.348079	0.0062576	1.0808	0.41861	0.99972	0.2798	0.99088	NA	NA	NA	NA	NA	NA	NA	NA
sgRNA_chr5_103264955_103265055_4f	TTACAGGTGGAAAAGGACTT	5_103265018_103265037	chr5_103264955_103265055	screen	VP64	0.221616	0.348283	0.0042577	0.50597	0.62152	0.99981	0.61288	0.99088	NA	NA	NA	NA	NA	NA	NA	NA
sgRNA_chr5_103264955_103265055_4f	TTACAGGTGGAAAAGGACTT	5_103265018_103265037	chr5_103264955_103265055	screen	VP64	0.221616	0.348283	0.0042577	0.50597	0.62152	0.99981	0.61288	0.99088	NA	NA	NA	NA	NA	NA	NA	NA
sgRNA_prom_LINC00467_1_19r	AATGGCGGCGCGGCTTCTAC	1_211382976_211382995	LINC00467_prom	screen	VP64	0.221647	0.348283	-0.0057552	-1.0216	0.27795	0.99958	0.30698	0.99088	NA	NA	NA	NA	NA	NA	NA	NA
sgRNA_safeTarget_8341_chr11	GTCTATGACAGCTGTAGACC	NA	safeTarget_8341_chr11	safe	VP64	0.22167	0.348283	-0.0010021	-0.19834	0.74069	0.99984	0.84278	0.99547	NA	NA	NA	NA	NA	NA	NA	NA
sgRNA_gecko_JOSD1_3	CGCCCTCAATAACGTCTTCC	NA	JOSD1	screen	VP64	0.221672	0.348283	-0.00054795	-0.11215	0.79598	0.99985	0.91071	0.99572	NA	NA	NA	NA	NA	NA	NA	NA
sgRNA_prom_ZNF283_1_3f	TCTGGGTCCAAACTAACCAC	NA	ZNF283_prom	screen	VP64	0.221745	0.348344	-0.011988	-1.0358	0.038794	0.99701	0.3003	0.99088	NA	NA	NA	NA	NA	NA	NA	NA
sgRNA_chr13_30376890_30376990_3f	GCTTCGGACCTTCTCCAGCA	13_30376912_30376931	chr13_30376890_30376990	screen	VP64	0.221862	0.348472	0.0055165	0.79527	0.48888	0.99976	0.42645	0.99088	NA	NA	NA	NA	NA	NA	NA	NA
sgRNA_gecko_NKX2-3_3	GCTCGCTGCACGAGTCTCGC	NA	NKX2-3	screen	VP64	0.221958	0.348534	0.0072944	1.2441	0.33858	0.99966	0.21347	0.99088	NA	NA	NA	NA	NA	NA	NA	NA
sgRNA_safeTarget_4035_chr10	GCCATTAATCATGATCTGGA	NA	safeTarget_4035_chr10	safe	VP64	0.221972	0.348534	-0.0042791	-0.54589	0.39259	0.9997	0.58514	0.99088	NA	NA	NA	NA	NA	NA	NA	NA
sgRNA_chr17_8254905_8255005_13r	CACCGCTATCCCCTCACCAT	17_8254914_8254933	chr17_8254905_8255005	screen	VP64	0.222035	0.348579	0.0031101	0.58375	0.74859	0.99984	0.55939	0.99088	NA	NA	NA	NA	NA	NA	NA	NA
sgRNA_chr1_3079988_3080088_8f	AAAGTTCAAAGGTGGAGAGG	1_3080042_3080061	chr1_3079988_3080088	screen	VP64	0.222164	0.348664	0.0050065	0.5249	0.54033	0.99979	0.59965	0.99088	NA	NA	NA	NA	NA	NA	NA	NA
sgRNA_chr16_283669_283769_16r	ACACACGTCAGGGACCTCCA	16_283724_283743	chr16_283669_283769	screen	VP64	0.222195	0.348664	0.0083076	1.0714	0.26796	0.99957	0.28399	0.99088	NA	NA	NA	NA	NA	NA	NA	NA
sgRNA_gecko_LIN52_3	GATGACATCGACATGTTGAA	NA	LIN52	screen	VP64	0.222219	0.348664	0.0086354	1.1267	0.24763	0.99953	0.25985	0.99088	NA	NA	NA	NA	NA	NA	NA	NA
sgRNA_prom_ZFYVE26_2_17f	TTTCATGTGGGGTGCCGTTG	NA	ZFYVE26_prom_2	screen	VP64	0.22224	0.348664	0.0080561	0.95771	0.28527	0.99959	0.33821	0.99088	NA	NA	NA	NA	NA	NA	NA	NA
sgRNA_prom_LONP1_1_8f	GTGTTGCAAACGCAACGTTT	NA	LONP1_prom	screen	VP64	0.222263	0.348664	0.01226	1.5661	0.089668	0.99871	0.11731	0.99088	NA	NA	NA	NA	NA	NA	NA	NA
sgRNA_chr11_67521073_67521173_3f	CAATGTAGCCGTCCTGGTCT	11_67521109_67521128	chr11_67521073_67521173	screen	VP64	0.222484	0.348956	0.0093344	1.218	0.20652	0.99944	0.22321	0.99088	NA	NA	NA	NA	NA	NA	NA	NA
sgRNA_chr11_2304717_2304817_21r	GTGACAAGAGGCCACTGCTA	11_2304757_2304776	chr11_2304717_2304817	screen	VP64	0.222577	0.348958	0.00095062	0.21762	0.98043	0.99988	0.82772	0.99547	NA	NA	NA	NA	NA	NA	NA	NA
sgRNA_chr2_238165950_238166050_18r	CTTGTGGTGTCCAGGAGTAC	2_238165990_238166009	chr2_238165950_238166050	screen	VP64	0.222598	0.348958	-0.0022599	-0.3537	0.59748	0.99981	0.72356	0.99088	NA	NA	NA	NA	NA	NA	NA	NA
sgRNA_chr2_238165950_238166050_18r	CTTGTGGTGTCCAGGAGTAC	2_238165990_238166009	chr2_238165950_238166050	screen	VP64	0.222598	0.348958	-0.0022599	-0.3537	0.59748	0.99981	0.72356	0.99088	NA	NA	NA	NA	NA	NA	NA	NA
sgRNA_chr4_68344279_68344379_4r	TTAAGATCAGTGTTATGCAG	4_68344305_68344324	chr4_68344279_68344379	screen	VP64	0.222635	0.348958	0.0046105	0.59456	0.58517	0.9998	0.55214	0.99088	NA	NA	NA	NA	NA	NA	NA	NA
sgRNA_prom_LANCL1_1_22r	TTGCTTCAAGTCGCGGGCGT	2_210476656_210476675	LANCL1_prom	screen	VP64	0.222639	0.348958	0.004611	0.74497	0.58494	0.9998	0.45629	0.99088	NA	NA	NA	NA	NA	NA	NA	NA
sgRNA_chr12_132505259_132505359_1f	ACTTCCCCATGCGAACCTTC	12_132505273_132505292	chr12_132505259_132505359	screen	VP64	0.222661	0.348958	0.0090928	1.3674	0.22011	0.99947	0.17149	0.99088	NA	NA	NA	NA	NA	NA	NA	NA
sgRNA_chr15_85718975_85719075_1f	ATTGGGCTCTAAACTAGCTT	15_85718976_85718995	chr15_85718975_85719075	screen	VP64	0.222712	0.348984	9.96e-05	0.01691	0.87369	0.99987	0.98651	0.99943	NA	NA	NA	NA	NA	NA	NA	NA
sgRNA_chr16_88503925_88504025_4f	AGTGTCCTGACACTCTCGGT	16_88503952_88503971	chr16_88503925_88504025	screen	VP64	0.222749	0.348988	0.0010459	0.17785	0.99286	0.99988	0.85884	0.99547	NA	NA	NA	NA	NA	NA	NA	NA
sgRNA_chr2_26033228_26033328_12r	AACCCGAGAGCGCTCTGCAG	2_26033255_26033274	chr2_26033228_26033328	screen	VP64	0.222803	0.349017	0.0096364	1.2516	0.18979	0.99939	0.21073	0.99088	NA	NA	NA	NA	NA	NA	NA	NA
sgRNA_chr19_7907680_7907780_4f	GCCACCCTCGGAAGGCCTGG	19_7907694_7907713	chr19_7907680_7907780	screen	VP64	0.223018	0.349085	-0.0036824	-0.69072	0.44869	0.99974	0.48974	0.99088	NA	NA	NA	NA	NA	NA	NA	NA
sgRNA_chrX_71130047_71130147_5r	CCTGGGCACTACTCAACACT	23_71130097_71130116	chrX_71130047_71130147	screen	VP64	0.223031	0.349085	0.0025047	0.7632	0.82177	0.99986	0.44534	0.99088	NA	NA	NA	NA	NA	NA	NA	NA
sgRNA_gecko_RPS17_1	TCGCACCAAAACCGTGAAGA	NA	RPS17	essential	VP64	0.223065	0.349085	0.018776	1.4834	0.0075498	0.98485	0.13796	0.99088	NA	NA	NA	NA	NA	NA	NA	NA
sgRNA_chr1_11052729_11052829_8r	GCCTTGATGAGGACACAACC	1_11052757_11052776	chr1_11052729_11052829	screen	VP64	0.223068	0.349085	-0.0023274	-0.63922	0.5897	0.9998	0.52268	0.99088	NA	NA	NA	NA	NA	NA	NA	NA
sgRNA_safeTarget_3939_chr11	GCCACACTAGGATTAACACT	NA	safeTarget_3939_chr11	safe	VP64	0.223106	0.349085	0.0042123	0.64695	0.62559	0.99981	0.51767	0.99088	NA	NA	NA	NA	NA	NA	NA	NA
sgRNA_chr12_111444631_111444731_11r	GGGAGACAAGCTCAAACCTG	12_111444659_111444678	chr12_111444631_111444731	screen	VP64	0.223114	0.349085	-0.0019729	-0.3341	0.63023	0.99982	0.7383	0.9923	NA	NA	NA	NA	NA	NA	NA	NA
sgRNA_chr19_32581162_32581262_12r	GCAGCCCCTCGGCGCGAGCG	19_32581204_32581223	chr19_32581162_32581262	screen	VP64	0.223242	0.349085	-8e-05	-0.017478	0.85057	0.99986	0.98605	0.99943	NA	NA	NA	NA	NA	NA	NA	NA
sgRNA_chr19_32581162_32581262_12r	GCAGCCCCTCGGCGCGAGCG	19_32581204_32581223	chr19_32581162_32581262	screen	VP64	0.223242	0.349085	-8e-05	-0.017478	0.85057	0.99986	0.98605	0.99943	NA	NA	NA	NA	NA	NA	NA	NA
sgRNA_prom_ATF4_1_24r	TCCGTTCTTTCCTTCGCCGC	NA	ATF4_prom	screen	VP64	0.223251	0.349085	-0.0055672	-0.75426	0.29142	0.9996	0.45069	0.99088	NA	NA	NA	NA	NA	NA	NA	NA
sgRNA_chr2_159747980_159748080_2f	CAATCATAAGCAATTCAGAA	2_159748045_159748064	chr2_159747980_159748080	screen	VP64	0.223311	0.349085	0.0067547	0.96867	0.37888	0.99969	0.33271	0.99088	NA	NA	NA	NA	NA	NA	NA	NA
sgRNA_chr10_45463887_45463987_3f	CGAGACAACAGCAGACTGCA	10_45463936_45463955	chr10_45463887_45463987	screen	VP64	0.22333	0.349085	0.0090901	1.2439	0.22034	0.99947	0.21352	0.99088	NA	NA	NA	NA	NA	NA	NA	NA
sgRNA_chr6_34248598_34248698_10r	ACTCAAGCGAACCTGGGTCG	6_34248634_34248653	chr6_34248598_34248698	screen	VP64	0.223341	0.349085	-0.0039158	-0.60189	0.42534	0.99973	0.54725	0.99088	NA	NA	NA	NA	NA	NA	NA	NA
sgRNA_gecko_UBE2L3_6	AATCCAAGATGGCGGCCAGC	NA	UBE2L3	screen	VP64	0.223368	0.349085	0.00037217	0.046889	0.90551	0.99987	0.9626	0.99856	NA	NA	NA	NA	NA	NA	NA	NA
sgRNA_chr17_49776787_49776887_10f	GCTGCAAGAGGAGGCCCTAG	17_49776834_49776853	chr17_49776787_49776887	screen	VP64	0.223444	0.349085	-0.00069558	-0.1175	0.776	0.99985	0.90646	0.99572	NA	NA	NA	NA	NA	NA	NA	NA
sgRNA_prom_GPAA1_1_34f	CGCAAGATCCAGGCGCGGAT	NA	GPAA1_prom_1	screen	VP64	0.223482	0.349085	-0.00446	-1.1593	0.37807	0.99969	0.24633	0.99088	NA	NA	NA	NA	NA	NA	NA	NA
sgRNA_chr17_28812766_28812866_11r	TGGGAGTTATCGCGTGGGTG	17_28812803_28812822	chr17_28812766_28812866	screen	VP64	0.223523	0.349085	-0.01433	-1.2542	0.015913	0.99275	0.20976	0.99088	NA	NA	NA	NA	NA	NA	NA	NA
sgRNA_chr12_52069910_52070010_5f	CTGGTGAGCTTCCCGGCGCG	12_52069940_52069959	chr12_52069910_52070010	screen	VP64	0.223525	0.349085	0.0024561	0.49243	0.82641	0.99986	0.62242	0.99088	NA	NA	NA	NA	NA	NA	NA	NA
sgRNA_chr2_111135469_111135569_10f	GCTGACCCCACCAGGGGTGG	2_111135527_111135546	chr2_111135469_111135569	screen	VP64	0.22354	0.349085	-0.0010188	-0.22442	0.73814	0.99984	0.82243	0.99547	NA	NA	NA	NA	NA	NA	NA	NA
sgRNA_10018_2dup	AACCTCGGCGCAGCGAGCGC	NA	BRD9	screen	VP64	0.223551	0.349085	0.0061106	0.76923	0.43127	0.99973	0.44176	0.99088	NA	NA	NA	NA	NA	NA	NA	NA
sgRNA_prom_SLC25A37_1_12f	TTTGCAAACCCACCCGCCAC	NA	SLC25A37_prom_1	screen	VP64	0.223569	0.349085	-0.005742	-1.0351	0.27876	0.99958	0.30064	0.99088	NA	NA	NA	NA	NA	NA	NA	NA
sgRNA_chr16_30935135_30935235_4f	AGTCGAGGACATCAGCTTCC	16_30935178_30935197	chr16_30935135_30935235	screen	VP64	0.223584	0.349085	-0.0014407	-0.24676	0.68738	0.99983	0.8051	0.99444	NA	NA	NA	NA	NA	NA	NA	NA
sgRNA_chr2_218407521_218407621_11r	GAAAGGCCACTCCCTTGGTC	2_218407583_218407602	chr2_218407521_218407621	screen	VP64	0.223659	0.349085	-0.0091245	-1.0357	0.10395	0.99888	0.30034	0.99088	NA	NA	NA	NA	NA	NA	NA	NA
sgRNA_chr1_119729804_119729904_4f	CATTCCCAGCACGGTGTGGA	1_119729843_119729862	chr1_119729804_119729904	screen	VP64	0.223666	0.349085	0.0032976	0.58062	0.72699	0.99984	0.5615	0.99088	NA	NA	NA	NA	NA	NA	NA	NA
sgRNA_chr4_87019810_87019910_14f	TGTCTGAAGGGGTCGGGGGG	4_87019871_87019890	chr4_87019810_87019910	screen	VP64	0.22369	0.349085	-0.0025437	-0.40671	0.56507	0.99979	0.68422	0.99088	NA	NA	NA	NA	NA	NA	NA	NA
sgRNA_chr16_67476605_67476705_5r	GACTGAAGCCATCGTTTCAT	16_67476657_67476676	chr16_67476605_67476705	screen	VP64	0.223702	0.349085	-0.0010672	-0.1887	0.73256	0.99984	0.85033	0.99547	NA	NA	NA	NA	NA	NA	NA	NA
sgRNA_chr13_40999550_40999650_5f	CCAATGCAAGTCATGTAAGT	13_40999608_40999627	chr13_40999550_40999650	screen	VP64	0.22372	0.349085	-0.00052212	-0.069229	0.79923	0.99985	0.94481	0.99572	NA	NA	NA	NA	NA	NA	NA	NA
sgRNA_chr17_28862706_28862806_7f	TTAGTACTCTTCCTCTGCGG	17_28862753_28862772	chr17_28862706_28862806	screen	VP64	0.223762	0.349096	5.16e-06	0.00069583	0.86288	0.99987	0.99944	0.99997	NA	NA	NA	NA	NA	NA	NA	NA
sgRNA_chr21_38486929_38487029_1f	GACTGACTCTCTTCTACAGA	21_38486957_38486976	chr21_38486929_38487029	screen	VP64	0.223886	0.349199	-0.00031096	-0.040235	0.82328	0.99986	0.96791	0.99916	NA	NA	NA	NA	NA	NA	NA	NA
sgRNA_gecko_LIMA1_1	AATGGACCTCACTATCATTG	NA	LIMA1	screen	VP64	0.223898	0.349199	-0.0016758	-0.091343	0.66125	0.99982	0.92722	0.99572	NA	NA	NA	NA	NA	NA	NA	NA
sgRNA_chr6_109305712_109305812_2f	GTATGCCAACCCTCCCCGTG	6_109305766_109305785	chr6_109305712_109305812	screen	VP64	0.223976	0.349237	-0.0033512	-0.49918	0.47924	0.99976	0.61765	0.99088	NA	NA	NA	NA	NA	NA	NA	NA
sgRNA_gecko_RUVBL1_4	TCCCCTTCTGCCCAATGGTG	3_128112958_128112977	RUVBL1	screen	VP64	0.223992	0.349237	-0.00045987	-0.078158	0.80643	0.99986	0.9377	0.99572	NA	NA	NA	NA	NA	NA	NA	NA
sgRNA_prom_STK39_1_16f	GCTGTTCTCCGCCTCGGCGA	2_168247700_168247719	STK39_prom	screen	VP64	0.224137	0.349408	-0.0077865	-1.0866	0.1539	0.99925	0.27721	0.99088	NA	NA	NA	NA	NA	NA	NA	NA
sgRNA_gecko_NKX2-3_6	GCTCCGGTCCCTCACGACCT	NA	NKX2-3	screen	VP64	0.224209	0.349429	0.0031224	0.36444	0.7472	0.99984	0.71553	0.99088	NA	NA	NA	NA	NA	NA	NA	NA
sgRNA_chr13_41007480_41007580_3r	TGGCTTCTCCAGTAGGCTAA	13_41007501_41007520	chr13_41007480_41007580	screen	VP64	0.22422	0.349429	0.0051563	0.62712	0.52605	0.99978	0.53058	0.99088	NA	NA	NA	NA	NA	NA	NA	NA
sgRNA_gecko_COX6C_1	CATATGATTTCGCAGACGCC	NA	COX6C	screen	VP64	0.224278	0.349465	-0.0016463	-0.39785	0.6638	0.99983	0.69074	0.99088	NA	NA	NA	NA	NA	NA	NA	NA
sgRNA_chr10_45560629_45560729_1f	CCCCTAGCTCACTGTTTCAT	10_45560629_45560648	chr10_45560629_45560729	screen	VP64	0.224314	0.349466	0.0019756	0.26563	0.88844	0.99987	0.79053	0.99394	NA	NA	NA	NA	NA	NA	NA	NA
sgRNA_prom_RRM2B_1_26r	GATCCCTTAGGCCGCAGTAG	NA	RRM2B_prom	screen	VP64	0.224388	0.349476	0.0013834	0.22152	0.96347	0.99988	0.82468	0.99547	NA	NA	NA	NA	NA	NA	NA	NA
sgRNA_chr14_103541113_103541213_24r	TGCAGGGCCCGTGTCTCTGC	14_103541119_103541138	chr14_103541113_103541213	screen	VP64	0.224396	0.349476	-0.00065479	-0.098444	0.78053	0.99985	0.92158	0.99572	NA	NA	NA	NA	NA	NA	NA	NA
sgRNA_prom_PROX1_1_7r	TTGCGCCGCTCTGCTTTCCC	1_213988013_213988032	PROX1_prom	screen	VP64	0.224425	0.349476	0.002676	0.69311	0.80156	0.99986	0.48824	0.99088	NA	NA	NA	NA	NA	NA	NA	NA
sgRNA_prom_HELLS_1_9f	CTGCGCCAAATCTCGCGCAG	NA	HELLS_prom	screen	VP64	0.224593	0.349659	0.0059278	1.0201	0.44939	0.99974	0.30768	0.99088	NA	NA	NA	NA	NA	NA	NA	NA
sgRNA_chr8_41765970_41766070_4r	GGTCAGTCATGATTTGTCCT	8_41765978_41765997	chr8_41765970_41766070	screen	VP64	0.224627	0.349659	0.010131	1.4678	0.16865	0.99931	0.14215	0.99088	NA	NA	NA	NA	NA	NA	NA	NA
sgRNA_chr8_143294718_143294818_6f	TAAGGAGTCTGCGTTGCCTC	8_143294752_143294771	chr8_143294718_143294818	screen	VP64	0.224652	0.349659	0.0062178	0.80885	0.42186	0.99972	0.4186	0.99088	NA	NA	NA	NA	NA	NA	NA	NA
sgRNA_chr11_61837977_61838077_14r	TGAACACAGGTGATCCACAG	11_61838021_61838040	chr11_61837977_61838077	screen	VP64	0.224688	0.349659	-0.0029021	-0.41725	0.52698	0.99978	0.6765	0.99088	NA	NA	NA	NA	NA	NA	NA	NA
sgRNA_10021_3dup	AAGCAGCCAAGAAACCCTAA	10_45592699_45592718	chr10_45592647_45592747	screen	VP64	0.224736	0.349659	0.0053183	0.81662	0.5099	0.99977	0.41414	0.99088	NA	NA	NA	NA	NA	NA	NA	NA
sgRNA_10021_3dup	AAGCAGCCAAGAAACCCTAA	10_45592699_45592718	chr10_45592647_45592747	screen	VP64	0.224736	0.349659	0.0053183	0.81662	0.5099	0.99977	0.41414	0.99088	NA	NA	NA	NA	NA	NA	NA	NA
sgRNA_10021_3dup	AAGCAGCCAAGAAACCCTAA	10_45592699_45592718	chr10_45592647_45592747	screen	VP64	0.224736	0.349659	0.0053183	0.81662	0.5099	0.99977	0.41414	0.99088	NA	NA	NA	NA	NA	NA	NA	NA
sgRNA_gecko_ANK1_2	CTCCCGTGACCGAAAGAAGA	8_41896357_41896376	ANK1	screen	VP64	0.224753	0.349659	-0.0063711	-0.78025	0.23439	0.9995	0.43524	0.99088	NA	NA	NA	NA	NA	NA	NA	NA
sgRNA_gecko_AFF1_2	TACTTGTCAAACTTCACTTG	NA	AFF1	screen	VP64	0.224839	0.349686	0.00069015	0.084381	0.94512	0.99988	0.93275	0.99572	NA	NA	NA	NA	NA	NA	NA	NA
sgRNA_chr17_28812766_28812866_14r	CACTCTGGGAGTTATCGCGT	17_28812808_28812827	chr17_28812766_28812866	screen	VP64	0.22484	0.349686	0.0096769	1.2407	0.18828	0.99938	0.21471	0.99088	NA	NA	NA	NA	NA	NA	NA	NA
sgRNA_gecko_STK17B_4	TTTGATTGCCGAAGTATTTC	NA	STK17B	screen	VP64	0.224915	0.349748	-0.0056415	-0.79799	0.2862	0.99959	0.42488	0.99088	NA	NA	NA	NA	NA	NA	NA	NA
sgRNA_chr1_47213644_47213744_6r	CCATGGTCCTGAGCTAGTCA	1_47213672_47213691	chr1_47213644_47213744	screen	VP64	0.22495	0.349748	0.00020863	0.042169	0.88704	0.99987	0.96636	0.99916	NA	NA	NA	NA	NA	NA	NA	NA
sgRNA_chr1_44031527_44031627_5r	GGAGCCGTTCGGGTAGGGGA	1_44031546_44031565	chr1_44031527_44031627	screen	VP64	0.225008	0.349779	-0.011343	-1.5986	0.049596	0.99766	0.1099	0.99088	NA	NA	NA	NA	NA	NA	NA	NA
sgRNA_10228_2dup	CGCCTTCCCGAGTCGGGTGC	16_234998_235017	chr16_234937_235037	screen	VP64	0.22504	0.349779	-0.0015198	-0.20643	0.67797	0.99983	0.83645	0.99547	NA	NA	NA	NA	NA	NA	NA	NA
sgRNA_gecko_OR52A1_4	CCCTACTAGTGTCAACACAG	11_5152316_5152335	OR52A1	screen	VP64	0.22518	0.349942	0.0062946	0.98458	0.41628	0.99972	0.32483	0.99088	NA	NA	NA	NA	NA	NA	NA	NA
sgRNA_prom_CLPTM1L_1_45r	CTGGCAGGCGTCGGCGGTTG	NA	CLPTM1L_prom	screen	VP64	0.225304	0.349996	-0.0075718	-1.0981	0.16331	0.99929	0.27215	0.99088	NA	NA	NA	NA	NA	NA	NA	NA
sgRNA_chr15_75029919_75030019_5f	GCAGCCAGCGTTTGGTGGGA	15_75029954_75029973	chr15_75029919_75030019	screen	VP64	0.225338	0.349996	-0.0057038	-0.8109	0.28143	0.99959	0.41742	0.99088	NA	NA	NA	NA	NA	NA	NA	NA
sgRNA_chr3_196127601_196127701_11f	AGGGTGGGGCTGACCGTGCA	3_196127676_196127695	chr3_196127601_196127701	screen	VP64	0.225343	0.349996	-0.00028463	-0.048475	0.8263	0.99986	0.96134	0.99856	NA	NA	NA	NA	NA	NA	NA	NA
sgRNA_chr22_50525486_50525586_16r	GCCCGCTTTCCCTGAGCCGG	22_50525548_50525567	chr22_50525486_50525586	screen	VP64	0.225376	0.349996	-0.0065471	-1.169	0.2208	0.99947	0.24242	0.99088	NA	NA	NA	NA	NA	NA	NA	NA
sgRNA_gecko_SUCLG2_5	CTCTTCCTCCAGCTAAGATC	NA	SUCLG2	screen	VP64	0.225389	0.349996	0.0072477	0.80437	0.34276	0.99966	0.42118	0.99088	NA	NA	NA	NA	NA	NA	NA	NA
sgRNA_prom_MTMR10_1_53r	CCTTGCGCGCGCCGTCTCTC	NA	MTMR10_prom	screen	VP64	0.225486	0.350021	-0.0080158	-1.5194	0.14472	0.9992	0.12867	0.99088	NA	NA	NA	NA	NA	NA	NA	NA
sgRNA_10496_2dup	TAGCCGCGACCGCAGACCTT	11_95789966_95789985	CEP57	screen	VP64	0.225499	0.350021	-0.0031661	-0.51858	0.49945	0.99977	0.60405	0.99088	NA	NA	NA	NA	NA	NA	NA	NA
sgRNA_prom_CEP63_1_5f	TTCCTCGGATTCCCGGATGT	NA	CEP63_prom	screen	VP64	0.225564	0.350021	0.00040237	0.086985	0.90876	0.99987	0.93068	0.99572	NA	NA	NA	NA	NA	NA	NA	NA
sgRNA_chr19_4058604_4058704_22r	GACAGGAGGGTCTGGTGGCC	19_4058669_4058688	chr19_4058604_4058704	screen	VP64	0.225577	0.350021	0.0071252	0.63588	0.35101	0.99967	0.52486	0.99088	NA	NA	NA	NA	NA	NA	NA	NA
sgRNA_chr15_66701483_66701583_17r	CGGTCGCCACGACCCTCCCT	15_66701525_66701544	chr15_66701483_66701583	screen	VP64	0.225601	0.350021	-0.0050914	-0.8959	0.32929	0.99965	0.37031	0.99088	NA	NA	NA	NA	NA	NA	NA	NA
sgRNA_chr11_100582088_100582188_5r	TAGGTGGGTTGATCCAAGAC	11_100582121_100582140	chr11_100582088_100582188	screen	VP64	0.225616	0.350021	0.001	0.11827	0.98647	0.99988	0.90586	0.99572	NA	NA	NA	NA	NA	NA	NA	NA
sgRNA_chr5_72848128_72848228_2f	GGTCGGCTCCTTGCGCTCGG	5_72848131_72848150	chr5_72848128_72848228	screen	VP64	0.225781	0.350223	-0.0066767	-1.0474	0.21302	0.99946	0.29493	0.99088	NA	NA	NA	NA	NA	NA	NA	NA
sgRNA_prom_SOCS6_1_13f	CCGCCTCCGGGTAAGCGTCC	NA	SOCS6_prom_1	screen	VP64	0.225864	0.350238	0.0030118	0.67142	0.76079	0.99985	0.50195	0.99088	NA	NA	NA	NA	NA	NA	NA	NA
sgRNA_chr4_38665075_38665175_15r	TGGGCTCCAGAACCGAGAAT	4_38665119_38665138	chr4_38665075_38665175	screen	VP64	0.225873	0.350238	0.01034	1.2194	0.15913	0.99927	0.22268	0.99088	NA	NA	NA	NA	NA	NA	NA	NA
sgRNA_chr13_50965512_50965612_4f	TGGAGTCCTTGACAGCCTTG	13_50965570_50965589	chr13_50965512_50965612	screen	VP64	0.225896	0.350238	-0.0031948	-0.42646	0.49666	0.99977	0.66977	0.99088	NA	NA	NA	NA	NA	NA	NA	NA
sgRNA_gecko_NEK8_2	GGGCTGTGTCCTCTACGAGC	NA	NEK8	screen	VP64	0.22608	0.350335	-0.0044106	-0.63211	0.38156	0.9997	0.52731	0.99088	NA	NA	NA	NA	NA	NA	NA	NA
sgRNA_prom_SLC25A15_1_11f	TTGCCGACGTGGGTGTTAAG	NA	SLC25A15_prom	screen	VP64	0.226082	0.350335	0.0016505	0.23296	0.92955	0.99988	0.81579	0.9952	NA	NA	NA	NA	NA	NA	NA	NA
sgRNA_gecko_LAMB3_4	GGTACTTACCAAAACACAAG	NA	LAMB3	screen	VP64	0.226111	0.350335	0.011948	1.5164	0.099309	0.99883	0.12941	0.99088	NA	NA	NA	NA	NA	NA	NA	NA
sgRNA_gecko_SPTB_6	TTTCACGACCTTCCTGAGTT	NA	SPTB	screen	VP64	0.226125	0.350335	0.0031906	0.5288	0.73849	0.99984	0.59695	0.99088	NA	NA	NA	NA	NA	NA	NA	NA
sgRNA_gecko_CITED2_6	TGAATGCCACGAGCGGCATC	NA	CITED2	screen	VP64	0.226155	0.350335	-0.0072957	-0.77178	0.17794	0.99935	0.44024	0.99088	NA	NA	NA	NA	NA	NA	NA	NA
sgRNA_chr8_41718109_41718209_8r	GACGGGAGCCTCGATCGACG	8_41718117_41718136	chr8_41718109_41718209	screen	VP64	0.22618	0.350335	-0.0047872	-0.64954	0.35194	0.99967	0.51599	0.99088	NA	NA	NA	NA	NA	NA	NA	NA
sgRNA_prom_SRPRB_1_25r	GCGCGAGTCCGCGGAAGCCA	NA	SRPRB_prom	screen	VP64	0.226204	0.350335	-0.0039902	-0.67366	0.41942	0.99972	0.50053	0.99088	NA	NA	NA	NA	NA	NA	NA	NA
sgRNA_prom_MYO15A_1_25f	GGGAAGGCCTTGAGTTCACA	NA	MYO15A_prom	screen	VP64	0.226445	0.350654	-0.0028313	-0.67037	0.53418	0.99978	0.50262	0.99088	NA	NA	NA	NA	NA	NA	NA	NA
sgRNA_chr1_226233406_226233506_4r	CGGCATGCAAATTCCTCAAC	1_226233420_226233439	chr1_226233406_226233506	screen	VP64	0.226484	0.35066	-0.0083511	-1.0202	0.1309	0.99911	0.30763	0.99088	NA	NA	NA	NA	NA	NA	NA	NA
sgRNA_chr10_69339303_69339403_8r	GGTCCTCGGGAGATCAGAAG	10_69339333_69339352	chr10_69339303_69339403	screen	VP64	0.226545	0.350699	0.0018417	0.30717	0.90621	0.99987	0.75871	0.99316	NA	NA	NA	NA	NA	NA	NA	NA
sgRNA_gecko_HSF2BP_2	TACAATACTCTGCCTGCTGC	NA	HSF2BP	screen	VP64	0.226589	0.350714	0.00073388	0.12082	0.95093	0.99988	0.90383	0.99572	NA	NA	NA	NA	NA	NA	NA	NA
sgRNA_chr2_238161235_238161335_7f	GAAGGAGGCCCAGCAGTATG	2_238161267_238161286	chr2_238161235_238161335	screen	VP64	0.226643	0.350743	0.011167	1.3992	0.12684	0.99909	0.16176	0.99088	NA	NA	NA	NA	NA	NA	NA	NA
sgRNA_prom_PIK3R3_1_4f	TCAATCAGAATGGTACGATC	1_46132906_46132925	PIK3R3_prom	screen	VP64	0.226725	0.350795	-0.0061393	-0.86688	0.25007	0.99954	0.38601	0.99088	NA	NA	NA	NA	NA	NA	NA	NA
sgRNA_gecko_HBZ_2	TGTCTCTGACCAAGACTGAG	NA	HBZ	screen	VP64	0.226834	0.350795	-0.006237	-0.66053	0.24403	0.99952	0.50891	0.99088	NA	NA	NA	NA	NA	NA	NA	NA
sgRNA_chr10_87879180_87879280_4f	GTATACTCGTTAAAACCAGT	10_87879225_87879244	chr10_87879180_87879280	screen	VP64	0.226885	0.350795	-4.14e-05	-0.0050756	0.85591	0.99986	0.99595	0.99997	NA	NA	NA	NA	NA	NA	NA	NA
sgRNA_gecko_LONP1_6	AGGGCCTTGTACAGCCGCTT	NA	LONP1	screen	VP64	0.226888	0.350795	0.0013643	0.20694	0.96684	0.99988	0.83606	0.99547	NA	NA	NA	NA	NA	NA	NA	NA
sgRNA_chr21_35026239_35026339_9r	TAGGCAGATGAGAAGTCAGT	21_35026294_35026313	chr21_35026239_35026339	screen	VP64	0.226915	0.350795	-0.0017667	-0.35076	0.65126	0.99982	0.72577	0.99088	NA	NA	NA	NA	NA	NA	NA	NA
sgRNA_chr19_4366172_4366272_2f	AATGGATCCCACAAGTAAGC	19_4366196_4366215	chr19_4366172_4366272	screen	VP64	0.226964	0.350795	0.016293	1.5438	0.022069	0.99476	0.12263	0.99088	NA	NA	NA	NA	NA	NA	NA	NA
sgRNA_chr1_209755904_209756004_4f	GTAGCAAGAGAAAGGGTGGC	1_209755964_209755983	chr1_209755904_209756004	screen	VP64	0.226972	0.350795	-0.0087043	-1.2144	0.11987	0.99903	0.22458	0.99088	NA	NA	NA	NA	NA	NA	NA	NA
sgRNA_gecko_HAX1_2	AGACTTACCATTGTCCTCTC	NA	HAX1	screen	VP64	0.226992	0.350795	0.0044349	0.84554	0.60189	0.99981	0.39781	0.99088	NA	NA	NA	NA	NA	NA	NA	NA
sgRNA_gecko_SHARPIN_1	TCCGATGACCCAGCGTTGCA	NA	SHARPIN	screen	VP64	0.226993	0.350795	0.0066012	1.0306	0.39247	0.9997	0.30273	0.99088	NA	NA	NA	NA	NA	NA	NA	NA
sgRNA_10231_3dup	CGCGGCCTTGACCACTGCGC	19_32581186_32581205	chr19_32581113_32581213	screen	VP64	0.227048	0.350827	-0.0094804	-1.3545	0.092572	0.99875	0.17558	0.99088	NA	NA	NA	NA	NA	NA	NA	NA
sgRNA_10231_3dup	CGCGGCCTTGACCACTGCGC	19_32581186_32581205	chr19_32581113_32581213	screen	VP64	0.227048	0.350827	-0.0094804	-1.3545	0.092572	0.99875	0.17558	0.99088	NA	NA	NA	NA	NA	NA	NA	NA
sgRNA_10231_3dup	CGCGGCCTTGACCACTGCGC	19_32581186_32581205	chr19_32581113_32581213	screen	VP64	0.227048	0.350827	-0.0094804	-1.3545	0.092572	0.99875	0.17558	0.99088	NA	NA	NA	NA	NA	NA	NA	NA
sgRNA_chr7_127392476_127392576_18r	AAAGCCTGAGGGACCGTTGC	7_127392491_127392510	chr7_127392476_127392576	screen	VP64	0.227133	0.350903	0.016476	1.529	0.020791	0.99444	0.12627	0.99088	NA	NA	NA	NA	NA	NA	NA	NA
sgRNA_gecko_F2RL2_4	GGCCAGCAGCTGCAAAGATG	NA	F2RL2	screen	VP64	0.227205	0.350961	-0.0048968	-0.64538	0.34439	0.99966	0.51868	0.99088	NA	NA	NA	NA	NA	NA	NA	NA
sgRNA_chr9_133255978_133256078_14r	CCGGCTTCTACGGAAGCAGC	9_133256011_133256030	chr9_133255978_133256078	screen	VP64	0.227342	0.351016	-0.0047277	-0.91346	0.3567	0.99967	0.361	0.99088	NA	NA	NA	NA	NA	NA	NA	NA
sgRNA_chr19_35276980_35277080_14r	CTGTGGAGGAACTCGGCAGG	19_35277042_35277061	chr19_35276980_35277080	screen	VP64	0.227346	0.351016	0.0084364	1.1776	0.26111	0.99956	0.23897	0.99088	NA	NA	NA	NA	NA	NA	NA	NA
sgRNA_chr1_150579676_150579776_13f	GCACCTACCAGCTGCCCGGC	1_150579742_150579761	chr1_150579676_150579776	screen	VP64	0.227346	0.351016	0.0011365	0.22322	0.99541	0.99988	0.82337	0.99547	NA	NA	NA	NA	NA	NA	NA	NA
sgRNA_chr22_37074134_37074234_6r	ATATTCGGAAACTGAACATC	22_37074171_37074190	chr22_37074134_37074234	screen	VP64	0.227459	0.351107	0.0010104	0.12325	0.98786	0.99988	0.90191	0.99572	NA	NA	NA	NA	NA	NA	NA	NA
sgRNA_chr2_102538566_102538666_9r	ATGGCCCCATTAGCAATTAA	2_102538612_102538631	chr2_102538566_102538666	screen	VP64	0.227475	0.351107	0.0046786	0.68638	0.57727	0.9998	0.49247	0.99088	NA	NA	NA	NA	NA	NA	NA	NA
sgRNA_chr3_16929396_16929496_6r	GAGCGTCTGATAACTTCACC	3_16929430_16929449	chr3_16929396_16929496	screen	VP64	0.227601	0.351215	-0.00033017	-0.054708	0.82107	0.99986	0.95637	0.99745	NA	NA	NA	NA	NA	NA	NA	NA
sgRNA_chr1_42949567_42949667_3f	CTGGTTGCCCTCGAGGCAGA	1_42949602_42949621	chr1_42949567_42949667	screen	VP64	0.227616	0.351215	0.0026289	0.47433	0.80713	0.99986	0.63526	0.99088	NA	NA	NA	NA	NA	NA	NA	NA
sgRNA_chr1_47205601_47205701_9r	TACGTTTGAGACCCTGTCAG	1_47205634_47205653	chr1_47205601_47205701	screen	VP64	0.227778	0.351407	0.0033918	0.62596	0.71711	0.99984	0.53134	0.99088	NA	NA	NA	NA	NA	NA	NA	NA
sgRNA_prom_SLC26A8_1_36r	CAGAACGGGCAGAGCTCGAA	NA	SLC26A8_prom	screen	VP64	0.22781	0.351407	0.00046821	0.098323	0.91771	0.99987	0.92168	0.99572	NA	NA	NA	NA	NA	NA	NA	NA
sgRNA_chr1_42949625_42949725_10r	TGTGTGAGCAGCCTCTGGCA	1_42949706_42949725	chr1_42949625_42949725	screen	VP64	0.2279	0.351434	-0.0063301	-0.88873	0.23741	0.99951	0.37415	0.99088	NA	NA	NA	NA	NA	NA	NA	NA
sgRNA_gecko_ZFPM2_1	CTGGAGTTGAGACAGACGAC	NA	ZFPM2	screen	VP64	0.22794	0.351434	0.0095296	1.289	0.1949	0.9994	0.1974	0.99088	NA	NA	NA	NA	NA	NA	NA	NA
sgRNA_prom_TMC6_3_44r	TCCTTCCAGCCTGGATAGGC	NA	TMC6_prom_3	screen	VP64	0.22795	0.351434	0.00060576	0.084254	0.9349	0.99988	0.93285	0.99572	NA	NA	NA	NA	NA	NA	NA	NA
sgRNA_safeTarget_6969_chr4	GGTGATGATAGTCAAATACC	NA	safeTarget_6969_chr4	safe	VP64	0.228	0.351434	0.0018674	0.23424	0.90319	0.99987	0.8148	0.9952	NA	NA	NA	NA	NA	NA	NA	NA
sgRNA_prom_TNPO1_2_4f	TCAGGCAGGTCCGCGGCGTT	NA	TNPO1_prom_2	screen	VP64	0.228004	0.351434	-0.0068549	-1.0681	0.20524	0.99943	0.28546	0.99088	NA	NA	NA	NA	NA	NA	NA	NA
sgRNA_prom_AGAP3_2_36r	TTCGCCTCCCTGCGCTGATC	NA	AGAP3_prom_2	screen	VP64	0.228066	0.351471	-0.0029502	-0.38934	0.52221	0.99978	0.69702	0.99088	NA	NA	NA	NA	NA	NA	NA	NA
sgRNA_gecko_UROS_5	CTTTCTCATCCTGAAGATTA	NA	UROS	screen	VP64	0.228102	0.351471	0.0019018	0.34375	0.89831	0.99987	0.73103	0.99154	NA	NA	NA	NA	NA	NA	NA	NA
sgRNA_safeTarget_3751_chr7	GCATAGCCCCTGACAATCAT	NA	safeTarget_3751_chr7	safe	VP64	0.228134	0.351471	-0.0049093	-0.58016	0.34311	0.99966	0.5618	0.99088	NA	NA	NA	NA	NA	NA	NA	NA
sgRNA_chr3_196127601_196127701_14r	CACACATCAGCCAAGTTCAA	3_196127616_196127635	chr3_196127601_196127701	screen	VP64	0.228172	0.351477	-0.004682	-0.65035	0.36007	0.99968	0.51547	0.99088	NA	NA	NA	NA	NA	NA	NA	NA
sgRNA_prom_ZFPM2_1_17f	GAGGTAACTTCCCCACGCGG	NA	ZFPM2_prom	screen	VP64	0.228212	0.351483	-0.0029294	-0.495	0.52465	0.99978	0.6206	0.99088	NA	NA	NA	NA	NA	NA	NA	NA
sgRNA_chr7_43782203_43782303_4f	ATGCAATCCAGAGCTTGGGA	7_43782213_43782232	chr7_43782203_43782303	screen	VP64	0.228319	0.351542	0.0097735	1.2736	0.18491	0.99937	0.2028	0.99088	NA	NA	NA	NA	NA	NA	NA	NA
sgRNA_chr5_154933719_154933819_6r	GGCGATTAGGTTGCATAACT	5_154933752_154933771	chr5_154933719_154933819	screen	VP64	0.228355	0.351542	-0.002306	-0.38151	0.59202	0.9998	0.70283	0.99088	NA	NA	NA	NA	NA	NA	NA	NA
sgRNA_safeTarget_8224_chr18	GTCCCTCCCCTAAGTAAATG	NA	safeTarget_8224_chr18	safe	VP64	0.228365	0.351542	0.006699	1.1631	0.38388	0.9997	0.2448	0.99088	NA	NA	NA	NA	NA	NA	NA	NA
sgRNA_chr17_21376751_21376851_19r	CCGCCTCAGGGCAGCTCCCG	17_21376787_21376806	chr17_21376751_21376851	screen	VP64	0.228391	0.351542	-0.0026126	-0.63059	0.5581	0.99979	0.52831	0.99088	NA	NA	NA	NA	NA	NA	NA	NA
sgRNA_chr17_21376751_21376851_19r	CCGCCTCAGGGCAGCTCCCG	17_21376787_21376806	chr17_21376751_21376851	screen	VP64	0.228391	0.351542	-0.0026126	-0.63059	0.5581	0.99979	0.52831	0.99088	NA	NA	NA	NA	NA	NA	NA	NA
sgRNA_chr17_21376751_21376851_19r	CCGCCTCAGGGCAGCTCCCG	17_21376787_21376806	chr17_21376751_21376851	screen	VP64	0.228391	0.351542	-0.0026126	-0.63059	0.5581	0.99979	0.52831	0.99088	NA	NA	NA	NA	NA	NA	NA	NA
sgRNA_prom_A4GALT_2_1f	GCTCTACTTCGGGGCGCAGT	NA	A4GALT_prom_2	screen	VP64	0.228459	0.351592	-0.00058491	-0.10082	0.79087	0.99985	0.9197	0.99572	NA	NA	NA	NA	NA	NA	NA	NA
sgRNA_10030_2dup	AATATCATCAGCACACTTCA	23_56812517_56812536	chrX_56812468_56812568	screen	VP64	0.228577	0.351596	0.016716	1.7551	0.018236	0.99367	0.079243	0.99088	NA	NA	NA	NA	NA	NA	NA	NA
sgRNA_10030_2dup	AATATCATCAGCACACTTCA	23_56812517_56812536	chrX_56812468_56812568	screen	VP64	0.228577	0.351596	0.016716	1.7551	0.018236	0.99367	0.079243	0.99088	NA	NA	NA	NA	NA	NA	NA	NA
sgRNA_gecko_ARID4A_6	TGAGCCTGCCTACCTGACAG	NA	ARID4A	screen	VP64	0.228613	0.351596	-0.0010497	-0.14179	0.73465	0.99984	0.88724	0.99547	NA	NA	NA	NA	NA	NA	NA	NA
sgRNA_chr1_154272616_154272716_2f	GCCTCGCTCAATTTCTCACA	1_154272632_154272651	chr1_154272616_154272716	screen	VP64	0.228618	0.351596	0.0072454	1.0728	0.34288	0.99966	0.28337	0.99088	NA	NA	NA	NA	NA	NA	NA	NA
sgRNA_gecko_NKX3-1_3	CGCCGGGATGCTCAGGGTTC	NA	NKX3-1	screen	VP64	0.228707	0.351596	0.0047169	0.78175	0.57286	0.9998	0.43436	0.99088	NA	NA	NA	NA	NA	NA	NA	NA
sgRNA_chr12_121801118_121801218_10f	CTCACGATCGAAAGGAAAGT	12_121801189_121801208	chr12_121801118_121801218	screen	VP64	0.228749	0.351596	0.0043355	0.78491	0.61409	0.99981	0.43251	0.99088	NA	NA	NA	NA	NA	NA	NA	NA
sgRNA_chr1_158607269_158607369_15r	AGTCCTTAGACTATAAACAA	1_158607301_158607320	chr1_158607269_158607369	screen	VP64	0.228777	0.351596	0.0080616	1.3567	0.28492	0.99959	0.17487	0.99088	NA	NA	NA	NA	NA	NA	NA	NA
sgRNA_prom_C5orf47_1_21f	TCCGGGAGAAGCTCCGTGGA	NA	C5orf47_prom	screen	VP64	0.228784	0.351596	0.002616	0.43878	0.80887	0.99986	0.66082	0.99088	NA	NA	NA	NA	NA	NA	NA	NA
sgRNA_gecko_PARP10_2	TTTGAAAACCGCCGACGCTC	NA	PARP10	screen	VP64	0.228787	0.351596	-0.008523	-1.0727	0.12556	0.99908	0.2834	0.99088	NA	NA	NA	NA	NA	NA	NA	NA
sgRNA_10012_2dup	AACATGTGAACTGAGGCAGC	16_68773142_68773161	chr16_68773134_68773234	screen	VP64	0.228805	0.351596	0.005665	0.81275	0.47366	0.99975	0.41636	0.99088	NA	NA	NA	NA	NA	NA	NA	NA
sgRNA_10012_2dup	AACATGTGAACTGAGGCAGC	16_68773142_68773161	chr16_68773134_68773234	screen	VP64	0.228805	0.351596	0.005665	0.81275	0.47366	0.99975	0.41636	0.99088	NA	NA	NA	NA	NA	NA	NA	NA
sgRNA_prom_TNPO1_2_5f	CAGGCAGGTCCGCGGCGTTT	NA	TNPO1_prom_2	screen	VP64	0.228855	0.351596	0.000662	0.14337	0.94117	0.99988	0.886	0.99547	NA	NA	NA	NA	NA	NA	NA	NA
sgRNA_chr11_61792559_61792659_12r	TCGACGTGTTCTTCCGGTGG	11_61792590_61792609	chr11_61792559_61792659	screen	VP64	0.228933	0.351596	0.0027798	0.38142	0.78901	0.99985	0.70289	0.99088	NA	NA	NA	NA	NA	NA	NA	NA
sgRNA_safeTarget_5371_chr2	GGACTTATCTCTAATGATCT	NA	safeTarget_5371_chr2	safe	VP64	0.228944	0.351596	0.0057754	0.72273	0.46414	0.99975	0.46984	0.99088	NA	NA	NA	NA	NA	NA	NA	NA
sgRNA_gecko_WASHC5_4	GTCATTGACCAAAAGATTGA	NA	WASHC5	screen	VP64	0.228949	0.351596	0.002125	0.33496	0.86834	0.99987	0.73765	0.9923	NA	NA	NA	NA	NA	NA	NA	NA
sgRNA_chr19_7903233_7903333_8f	GCCTGCTGGGGCTGGCAAGA	19_7903295_7903314	chr19_7903233_7903333	screen	VP64	0.229023	0.351596	0.0017676	0.29077	0.91515	0.99987	0.77123	0.99339	NA	NA	NA	NA	NA	NA	NA	NA
sgRNA_chr5_1040940_1041040_6f	CAAAGGTGACACACGGACAG	5_1040976_1040995	chr5_1040940_1041040	screen	VP64	0.229073	0.351596	0.0056198	0.76809	0.47808	0.99976	0.44243	0.99088	NA	NA	NA	NA	NA	NA	NA	NA
sgRNA_chr11_67435305_67435405_15r	CAGTTGAGCGCGGGGTGTGG	11_67435351_67435370	chr11_67435305_67435405	screen	VP64	0.229075	0.351596	0.005196	0.72842	0.52187	0.99978	0.46635	0.99088	NA	NA	NA	NA	NA	NA	NA	NA
sgRNA_chr19_1255670_1255770_7f	GGGTGAGTGGCCACCCTCGG	19_1255693_1255712	chr19_1255670_1255770	screen	VP64	0.229083	0.351596	-0.0087967	-1.263	0.11627	0.999	0.20657	0.99088	NA	NA	NA	NA	NA	NA	NA	NA
sgRNA_chr7_151061345_151061445_20r	CCCAAGATGCCCCTGCAGGG	7_151061389_151061408	chr7_151061345_151061445	screen	VP64	0.229128	0.351596	0.0054459	0.839	0.4955	0.99977	0.40147	0.99088	NA	NA	NA	NA	NA	NA	NA	NA
sgRNA_chr1_11797929_11798029_2f	GTTTCATCAGCCCAAGCCCA	1_11797930_11797949	chr1_11797929_11798029	screen	VP64	0.22915	0.351596	-0.00191	-0.3823	0.63651	0.99982	0.70224	0.99088	NA	NA	NA	NA	NA	NA	NA	NA
sgRNA_chr19_1253593_1253693_18r	AATATTTATCTGTCCTGGGC	19_1253644_1253663	chr19_1253593_1253693	screen	VP64	0.229165	0.351596	0.006617	1.1634	0.39096	0.9997	0.24465	0.99088	NA	NA	NA	NA	NA	NA	NA	NA
sgRNA_chr19_41264935_41265035_7f	GATCCTGACACTCAGTGCAG	19_41264972_41264991	chr19_41264935_41265035	screen	VP64	0.229207	0.351607	-0.012386	-1.5305	0.033568	0.99655	0.12589	0.99088	NA	NA	NA	NA	NA	NA	NA	NA
sgRNA_chr16_30987771_30987871_11f	CAGGTATACTTCTGCTACGA	16_30987836_30987855	chr16_30987771_30987871	screen	VP64	0.229447	0.351921	0.0012591	0.20501	0.98031	0.99988	0.83757	0.99547	NA	NA	NA	NA	NA	NA	NA	NA
sgRNA_chr12_121796133_121796233_14r	CAGGTAAGGGTGCTACCTCC	12_121796174_121796193	chr12_121796133_121796233	screen	VP64	0.229528	0.351947	-0.0059392	-0.6291	0.26436	0.99956	0.52928	0.99088	NA	NA	NA	NA	NA	NA	NA	NA
sgRNA_chr2_218568222_218568322_8f	AGGGATACAGAACCCAAAGG	2_218568264_218568283	chr2_218568222_218568322	screen	VP64	0.229534	0.351947	-0.0033725	-0.42483	0.47703	0.99976	0.67096	0.99088	NA	NA	NA	NA	NA	NA	NA	NA
sgRNA_prom_FAN1_1_6f	AGCCTGTGGAAGCGAGACGC	NA	FAN1_prom	screen	VP64	0.229896	0.352447	-0.0076682	-1.5665	0.15947	0.99927	0.11723	0.99088	NA	NA	NA	NA	NA	NA	NA	NA
sgRNA_10315_2dup	GAGAAATCCGGTTCCACGTG	NA	ANGPT1	screen	VP64	0.229958	0.352484	0.0025658	0.3558	0.81445	0.99986	0.72199	0.99088	NA	NA	NA	NA	NA	NA	NA	NA
sgRNA_prom_TRIM58_1_31r	TGGCAAGCTGGGCCAGAATA	1_247855407_247855426	TRIM58_prom_1	screen	VP64	0.229991	0.352484	0.00091212	0.10621	0.97578	0.99988	0.91541	0.99572	NA	NA	NA	NA	NA	NA	NA	NA
sgRNA_chr16_88721579_88721679_14r	TACTTCCCGCCCCGCATCCT	16_88721620_88721639	chr16_88721579_88721679	screen	VP64	0.230122	0.352631	-0.0017964	-0.33513	0.64882	0.99982	0.73753	0.9923	NA	NA	NA	NA	NA	NA	NA	NA
sgRNA_gecko_WDR45B_6	CTGGAGTCACAGCTTGTCAT	NA	WDR45B	screen	VP64	0.230167	0.352647	0.0058719	0.82284	0.45554	0.99975	0.4106	0.99088	NA	NA	NA	NA	NA	NA	NA	NA
sgRNA_chr4_38661989_38662089_10r	TTCAAAGTGCCCAACAGGGT	4_38662033_38662052	chr4_38661989_38662089	screen	VP64	0.230209	0.352657	-0.0041742	-0.74552	0.40235	0.99971	0.45595	0.99088	NA	NA	NA	NA	NA	NA	NA	NA
sgRNA_chr16_88448734_88448834_10r	CGCAGGGCAGGACTCTCTCG	16_88448783_88448802	chr16_88448734_88448834	screen	VP64	0.230297	0.352688	0.00067823	0.13588	0.94361	0.99988	0.89191	0.99547	NA	NA	NA	NA	NA	NA	NA	NA
sgRNA_prom_RCOR3_1_35r	AAGGACCGGCGCGACCCGAC	1_211259003_211259022	RCOR3_prom	screen	VP64	0.230303	0.352688	-0.002599	-0.44475	0.5595	0.99979	0.6565	0.99088	NA	NA	NA	NA	NA	NA	NA	NA
sgRNA_chr6_111195777_111195877_6r	GGCCTGTGTACTCTGGATTA	6_111195811_111195830	chr6_111195777_111195877	screen	VP64	0.230335	0.352688	0.0054503	0.88171	0.49503	0.99977	0.37793	0.99088	NA	NA	NA	NA	NA	NA	NA	NA
sgRNA_gecko_NKD2_3	CCGGGCTCTCTCTCCGCTTG	NA	NKD2	screen	VP64	0.23062	0.353054	-0.000795	-0.1626	0.76567	0.99985	0.87084	0.99547	NA	NA	NA	NA	NA	NA	NA	NA
sgRNA_chr18_660391_660491_6f	AATGTGCTGTAAGCTTTATG	18_660462_660481	chr18_660391_660491	screen	VP64	0.230717	0.353054	0.0060914	0.9522	0.43394	0.99973	0.341	0.99088	NA	NA	NA	NA	NA	NA	NA	NA
sgRNA_prom_TENT5C_3_16r	TTCTAGATCAGAGGTGTTAC	1_117613122_117613141	TENT5C_prom_3	screen	VP64	0.230742	0.353054	0.006066	0.80158	0.43591	0.99973	0.4228	0.99088	NA	NA	NA	NA	NA	NA	NA	NA
sgRNA_chr16_67198023_67198123_7r	TAGATATAATCGTGGTCTCC	16_67198043_67198062	chr16_67198023_67198123	screen	VP64	0.230781	0.353054	0.010703	1.1784	0.14461	0.9992	0.23863	0.99088	NA	NA	NA	NA	NA	NA	NA	NA
sgRNA_chr11_57667689_57667789_7r	ACGTAAGGCCGTGGGGTTGC	11_57667734_57667753	chr11_57667689_57667789	screen	VP64	0.230816	0.353054	-0.0029481	-0.79684	0.52256	0.99978	0.42554	0.99088	NA	NA	NA	NA	NA	NA	NA	NA
sgRNA_chr2_8616003_8616103_3f	TAATGTGTGAGGGAGTTCAC	2_8616026_8616045	chr2_8616003_8616103	screen	VP64	0.230823	0.353054	-0.0023181	-0.47475	0.59063	0.9998	0.63497	0.99088	NA	NA	NA	NA	NA	NA	NA	NA
sgRNA_chr15_78244532_78244632_3f	CTCTTGCCTGATAGGACTTT	15_78244572_78244591	chr15_78244532_78244632	screen	VP64	0.230855	0.353054	0.0095313	1.2049	0.19455	0.9994	0.22825	0.99088	NA	NA	NA	NA	NA	NA	NA	NA
sgRNA_prom_TMEM86B_1_39r	TTTATCAGCGGGCGCCAGGC	NA	TMEM86B_prom	screen	VP64	0.230892	0.353054	-0.0022766	-0.44683	0.59516	0.9998	0.655	0.99088	NA	NA	NA	NA	NA	NA	NA	NA
sgRNA_chr18_45730165_45730265_1f	ATGGTGCTCTCTTAGTTCTA	18_45730177_45730196	chr18_45730165_45730265	screen	VP64	0.230908	0.353054	0.0054938	0.68491	0.49062	0.99976	0.4934	0.99088	NA	NA	NA	NA	NA	NA	NA	NA
sgRNA_gecko_AGAP1_6	CCACTCACCACTTTGAGCTC	NA	AGAP1	screen	VP64	0.230954	0.353054	0.014955	1.6044	0.035891	0.99677	0.10862	0.99088	NA	NA	NA	NA	NA	NA	NA	NA
sgRNA_chr7_27167019_27167119_3f	AGCAGCGACTCCGAGAACAG	7_27167057_27167076	chr7_27167019_27167119	screen	VP64	0.230984	0.353054	0.0066607	0.92688	0.3876	0.9997	0.35399	0.99088	NA	NA	NA	NA	NA	NA	NA	NA
sgRNA_chr11_16613827_16613927_10r	GGGAGGTCGCCAAGGCTGCT	11_16613894_16613913	chr11_16613827_16613927	screen	VP64	0.231049	0.353054	-0.0076035	-1.1909	0.1618	0.99928	0.23369	0.99088	NA	NA	NA	NA	NA	NA	NA	NA
sgRNA_chr2_8616003_8616103_8f	AGAAACACTGACGCAGGGCC	2_8616080_8616099	chr2_8616003_8616103	screen	VP64	0.231058	0.353054	0.002276	0.29807	0.84895	0.99986	0.76565	0.99316	NA	NA	NA	NA	NA	NA	NA	NA
sgRNA_chr16_130480_130580_12r	AGGACGGCGATTCCAGGTAA	16_130518_130537	chr16_130480_130580	screen	VP64	0.231082	0.353054	0.0030914	0.29795	0.75091	0.99985	0.76574	0.99316	NA	NA	NA	NA	NA	NA	NA	NA
sgRNA_prom_ELMO3_1_6f	CAGAGGTGGGTGCTTAGCCC	NA	ELMO3_prom_1	screen	VP64	0.231104	0.353054	0.0015575	0.25929	0.94152	0.99988	0.79541	0.99394	NA	NA	NA	NA	NA	NA	NA	NA
sgRNA_gecko_NEK2_2	TTTCAGATCCCGATGCAATA	1_211673609_211673628	NEK2	screen	VP64	0.231183	0.353097	0.0074366	1.1601	0.32836	0.99965	0.24601	0.99088	NA	NA	NA	NA	NA	NA	NA	NA
sgRNA_chr8_26392481_26392581_4f	CTAATGTTGCCAAGGCAGCG	8_26392512_26392531	chr8_26392481_26392581	screen	VP64	0.231204	0.353097	-0.0056317	-1.0027	0.28724	0.9996	0.31599	0.99088	NA	NA	NA	NA	NA	NA	NA	NA
sgRNA_gecko_PDIA2_4	ACGCTCAAGTTCTTCCGCAA	16_284542_284561	PDIA2	screen	VP64	0.231239	0.353097	0.0031625	0.46777	0.74104	0.99984	0.63995	0.99088	NA	NA	NA	NA	NA	NA	NA	NA
sgRNA_chr11_61803860_61803960_5r	AAGCTGAAGATGACTGAGTC	11_61803870_61803889	chr11_61803860_61803960	screen	VP64	0.231274	0.353097	0.006093	0.88605	0.43359	0.99973	0.37559	0.99088	NA	NA	NA	NA	NA	NA	NA	NA
sgRNA_chr11_61803860_61803960_5r	AAGCTGAAGATGACTGAGTC	11_61803870_61803889	chr11_61803860_61803960	screen	VP64	0.231274	0.353097	0.006093	0.88605	0.43359	0.99973	0.37559	0.99088	NA	NA	NA	NA	NA	NA	NA	NA
sgRNA_gecko_ANKRD9_4	GCGCACCTTGCGCGACTTCC	NA	ANKRD9	screen	VP64	0.231316	0.353107	0.0050354	0.87029	0.53882	0.99978	0.38414	0.99088	NA	NA	NA	NA	NA	NA	NA	NA
sgRNA_prom_ZNF697_2_24f	TGCCCGGCTGACTCCTCACT	1_119648247_119648266	ZNF697_prom_2	screen	VP64	0.231362	0.353124	0.0061244	0.90815	0.42987	0.99973	0.3638	0.99088	NA	NA	NA	NA	NA	NA	NA	NA
sgRNA_gecko_RPL32_4	AGAGAACCAAGAAGTTCATC	NA	RPL32	essential	VP64	0.231427	0.353168	0.0069144	0.80896	0.36634	0.99968	0.41854	0.99088	NA	NA	NA	NA	NA	NA	NA	NA
sgRNA_chr6_87152327_87152427_9r	AGCGGATGACGGATAGCTCA	6_87152374_87152393	chr6_87152327_87152427	screen	VP64	0.231563	0.353252	-0.0054956	-0.97236	0.29688	0.99961	0.33087	0.99088	NA	NA	NA	NA	NA	NA	NA	NA
sgRNA_chr8_144104351_144104451_9r	GTTCTGCCTTCTACGTCTAC	8_144104378_144104397	chr8_144104351_144104451	screen	VP64	0.231568	0.353252	0.00053151	0.11796	0.92479	0.99987	0.9061	0.99572	NA	NA	NA	NA	NA	NA	NA	NA
sgRNA_prom_SPTB_2_15f	AGGGAGACCACTCCCTCTGT	NA	SPTB_prom_2	screen	VP64	0.231618	0.353252	0.011512	1.5465	0.11429	0.99898	0.12199	0.99088	NA	NA	NA	NA	NA	NA	NA	NA
sgRNA_prom_PARP11_1_20f	CGGAGATGCAACCTTTACGA	NA	PARP11_prom	screen	VP64	0.231623	0.353252	0.0043296	0.65766	0.61455	0.99981	0.51076	0.99088	NA	NA	NA	NA	NA	NA	NA	NA
sgRNA_chr8_97643420_97643520_8r	GTGGCTTTAATAATACATAA	8_97643464_97643483	chr8_97643420_97643520	screen	VP64	0.231671	0.353271	0.001084	0.26204	0.99739	0.99988	0.79329	0.99394	NA	NA	NA	NA	NA	NA	NA	NA
sgRNA_10547_2dup	TGCGGTGAAGGCGTGCCAGA	NA	SWAP70	screen	VP64	0.231723	0.353297	0.0062833	0.8896	0.4171	0.99972	0.37368	0.99088	NA	NA	NA	NA	NA	NA	NA	NA
sgRNA_chr6_43308602_43308702_6f	GGCTAGCCCTCCGCGTCCTC	6_43308671_43308690	chr6_43308602_43308702	screen	VP64	0.231839	0.353414	-0.0035753	-0.65061	0.45729	0.99975	0.5153	0.99088	NA	NA	NA	NA	NA	NA	NA	NA
sgRNA_chr2_240571436_240571536_10f	ATGTGGCTGTGGTTGGAAGA	2_240571484_240571503	chr2_240571436_240571536	screen	VP64	0.231871	0.353414	0.0086086	1.1713	0.24938	0.99953	0.24148	0.99088	NA	NA	NA	NA	NA	NA	NA	NA
sgRNA_chr6_6703556_6703656_3r	AGGCTTGAGTTAATTTGGTC	6_6703580_6703599	chr6_6703556_6703656	screen	VP64	0.231921	0.353437	0.010951	1.0697	0.13381	0.99913	0.28473	0.99088	NA	NA	NA	NA	NA	NA	NA	NA
sgRNA_chr1_154434893_154434993_8r	AGGCTGAGATCCCAGCAAGC	1_154434909_154434928	chr1_154434893_154434993	screen	VP64	0.232019	0.353506	0.0039584	0.49083	0.65428	0.99982	0.62355	0.99088	NA	NA	NA	NA	NA	NA	NA	NA
sgRNA_chr2_42933990_42934090_5f	ACGGAAACCTTTATCTTGGG	2_42934045_42934064	chr2_42933990_42934090	screen	VP64	0.232096	0.353506	-0.00029536	-0.035435	0.82525	0.99986	0.97173	0.99924	NA	NA	NA	NA	NA	NA	NA	NA
sgRNA_gecko_RCOR3_1	TCGGAGCCGAATACCAAGCT	1_211260123_211260142	RCOR3	screen	VP64	0.232199	0.353506	-0.0032411	-0.49932	0.48992	0.99976	0.61756	0.99088	NA	NA	NA	NA	NA	NA	NA	NA
sgRNA_chr13_32586518_32586618_12r	CCGCTCACTCCGGGGCTCTC	13_32586551_32586570	chr13_32586518_32586618	screen	VP64	0.232202	0.353506	0.0045668	1.0362	0.58912	0.9998	0.30009	0.99088	NA	NA	NA	NA	NA	NA	NA	NA
sgRNA_prom_RSPO2_2_12f	GGAGGACGAAGTGATCCGAA	NA	RSPO2_prom_2	screen	VP64	0.232217	0.353506	-0.0013286	-0.18554	0.70178	0.99983	0.85281	0.99547	NA	NA	NA	NA	NA	NA	NA	NA
sgRNA_safeTarget_3614_chr5	GCAGCGATAAGTTACAGATC	NA	safeTarget_3614_chr5	safe	VP64	0.232223	0.353506	0.00089387	0.24886	0.97253	0.99988	0.80347	0.99444	NA	NA	NA	NA	NA	NA	NA	NA
sgRNA_chr9_81584842_81584942_4r	CTTTAATTCCCATTAAAGAT	9_81584861_81584880	chr9_81584842_81584942	screen	VP64	0.232261	0.353506	0.0054001	0.7725	0.50026	0.99977	0.43982	0.99088	NA	NA	NA	NA	NA	NA	NA	NA
sgRNA_prom_ARHGDIG_1_16f	GAGGCCTCTAAAGGGCACAA	NA	ARHGDIG_prom	screen	VP64	0.232275	0.353506	-0.0062808	-0.89985	0.24055	0.99952	0.3682	0.99088	NA	NA	NA	NA	NA	NA	NA	NA
sgRNA_chr1_50806556_50806656_11r	CCTTTGTCTCAGCGGGTTAG	1_50806583_50806602	chr1_50806556_50806656	screen	VP64	0.232285	0.353506	0.013206	1.4859	0.066554	0.99826	0.1373	0.99088	NA	NA	NA	NA	NA	NA	NA	NA
sgRNA_chr5_1110632_1110732_7f	CGGTGGTGACTGGAGAGAAG	5_1110672_1110691	chr5_1110632_1110732	screen	VP64	0.232523	0.353707	0.0066049	1.0391	0.39224	0.9997	0.29874	0.99088	NA	NA	NA	NA	NA	NA	NA	NA
sgRNA_prom_SPATA2L_1_5f	AGAGCACCGCGCGCAGCGAG	NA	SPATA2L_prom_1	screen	VP64	0.232542	0.353707	0.0013544	0.32077	0.96847	0.99988	0.74839	0.99269	NA	NA	NA	NA	NA	NA	NA	NA
sgRNA_chr16_583075_583175_10r	GGGACATGCGCCAGCTGAGC	16_583106_583125	chr16_583075_583175	screen	VP64	0.232545	0.353707	-0.00066612	-0.094948	0.77972	0.99985	0.92436	0.99572	NA	NA	NA	NA	NA	NA	NA	NA
sgRNA_chr16_30987771_30987871_8f	GAGCAGCGGGCAGCCCTGAT	16_30987809_30987828	chr16_30987771_30987871	screen	VP64	0.232576	0.353707	0.0064742	0.62545	0.40316	0.99971	0.53168	0.99088	NA	NA	NA	NA	NA	NA	NA	NA
sgRNA_gecko_PRSS23_6	ATAATCCATGCCGATGTCAT	NA	PRSS23	screen	VP64	0.232615	0.353707	0.0072398	1.1436	0.34311	0.99966	0.25278	0.99088	NA	NA	NA	NA	NA	NA	NA	NA
sgRNA_chr6_36594194_36594294_12r	TACAAACGCAGCGAGAGCCG	6_36594243_36594262	chr6_36594194_36594294	screen	VP64	0.23263	0.353707	-0.0016946	-0.17933	0.65916	0.99982	0.85768	0.99547	NA	NA	NA	NA	NA	NA	NA	NA
sgRNA_chr20_64080056_64080156_4f	TCGGCCTCCACAGTCGCCTG	20_64080100_64080119	chr20_64080056_64080156	screen	VP64	0.232716	0.353784	-0.004907	-0.78214	0.34346	0.99966	0.43413	0.99088	NA	NA	NA	NA	NA	NA	NA	NA
sgRNA_gecko_PTPRC_5	AGCCCAACACCTTCCCCCAC	NA	PTPRC	screen	VP64	0.232786	0.353837	-0.00058954	-0.12973	0.79041	0.99985	0.89678	0.99547	NA	NA	NA	NA	NA	NA	NA	NA
sgRNA_gecko_SNRPD2_6	CCCTACTTGCCGGCGATGAG	NA	SNRPD2	essential	VP64	0.232902	0.353959	-0.006667	-0.96666	0.21395	0.99946	0.33371	0.99088	NA	NA	NA	NA	NA	NA	NA	NA
sgRNA_prom_DNAJB8_1_19f	GACACGGGTGGAGAGCACCG	NA	DNAJB8_prom	screen	VP64	0.232994	0.353974	-0.0056421	-0.70736	0.28596	0.99959	0.47934	0.99088	NA	NA	NA	NA	NA	NA	NA	NA
sgRNA_gecko_DPP8_6	TGCTGCTCTATTGATAGTTT	NA	DPP8	screen	VP64	0.233002	0.353974	0.0092995	1.4341	0.20849	0.99944	0.15156	0.99088	NA	NA	NA	NA	NA	NA	NA	NA
sgRNA_chr17_57258791_57258891_4f	CAGGTTTCTCTTGGGGCACT	17_57258805_57258824	chr17_57258791_57258891	screen	VP64	0.233018	0.353974	0.0037311	0.53244	0.67879	0.99983	0.59442	0.99088	NA	NA	NA	NA	NA	NA	NA	NA
sgRNA_chr5_62412955_62413055_16f	GATGAGGGATAACGGTAGCG	5_62413030_62413049	chr5_62412955_62413055	screen	VP64	0.233113	0.353983	0.00080105	0.16089	0.95999	0.99988	0.87218	0.99547	NA	NA	NA	NA	NA	NA	NA	NA
sgRNA_chr5_62412955_62413055_16f	GATGAGGGATAACGGTAGCG	5_62413030_62413049	chr5_62412955_62413055	screen	VP64	0.233113	0.353983	0.00080105	0.16089	0.95999	0.99988	0.87218	0.99547	NA	NA	NA	NA	NA	NA	NA	NA
sgRNA_chr8_144104146_144104246_9r	TGGTAGCCCATTGGAGGTCC	8_144104180_144104199	chr8_144104146_144104246	screen	VP64	0.23312	0.353983	-0.0020693	-0.29235	0.61955	0.99981	0.77002	0.99329	NA	NA	NA	NA	NA	NA	NA	NA
sgRNA_chr18_46251243_46251343_4f	CTTGGCCACAAGCGAGGTAT	18_46251280_46251299	chr18_46251243_46251343	screen	VP64	0.23313	0.353983	0.0062082	0.90588	0.42256	0.99973	0.365	0.99088	NA	NA	NA	NA	NA	NA	NA	NA
sgRNA_10324_2dup	GAGCCAGGGCCATGCTAACG	19_58511788_58511807	chr19_58511749_58511849	screen	VP64	0.233232	0.354049	-0.0027191	-0.46623	0.54788	0.99979	0.64105	0.99088	NA	NA	NA	NA	NA	NA	NA	NA
sgRNA_10324_2dup	GAGCCAGGGCCATGCTAACG	19_58511788_58511807	chr19_58511749_58511849	screen	VP64	0.233232	0.354049	-0.0027191	-0.46623	0.54788	0.99979	0.64105	0.99088	NA	NA	NA	NA	NA	NA	NA	NA
sgRNA_chr17_78125733_78125833_18r	GGAACTTTGTCCGCTCCGCC	17_78125784_78125803	chr17_78125733_78125833	screen	VP64	0.233268	0.354049	-0.0090015	-0.98416	0.10837	0.99893	0.32504	0.99088	NA	NA	NA	NA	NA	NA	NA	NA
sgRNA_chr11_4134826_4134926_3f	ACTATCACCAGATTAATATT	11_4134862_4134881	chr11_4134826_4134926	screen	VP64	0.233295	0.354049	-0.00011044	-0.020376	0.84732	0.99986	0.98374	0.99943	NA	NA	NA	NA	NA	NA	NA	NA
sgRNA_prom_JARID2_2_40r	CCTTCGCGTCTACCTGCAGC	NA	JARID2_prom_2	screen	VP64	0.233315	0.354049	0.0043934	0.67367	0.60689	0.99981	0.50052	0.99088	NA	NA	NA	NA	NA	NA	NA	NA
sgRNA_chr6_41787622_41787722_3f	CCGATACGGTTCCTCCAGCG	6_41787655_41787674	chr6_41787622_41787722	screen	VP64	0.233386	0.354084	-0.0081918	-1.187	0.13764	0.99916	0.23524	0.99088	NA	NA	NA	NA	NA	NA	NA	NA
sgRNA_prom_NEK8_2_34r	GCGACTTCGCGGGCGGAATT	NA	NEK8_prom_2	screen	VP64	0.233415	0.354084	-0.00019936	-0.064129	0.83582	0.99986	0.94887	0.99647	NA	NA	NA	NA	NA	NA	NA	NA
sgRNA_chr19_42204214_42204314_8r	AACCTTATCACCACCCAACT	19_42204252_42204271	chr19_42204214_42204314	screen	VP64	0.233445	0.354084	0.016985	1.7766	0.016493	0.99301	0.075641	0.99088	NA	NA	NA	NA	NA	NA	NA	NA
sgRNA_gecko_UNC119B_2	CTCACGTAGCCCCGACTGTC	NA	UNC119B	screen	VP64	0.233581	0.354166	0.011023	0.9724	0.13125	0.99912	0.33085	0.99088	NA	NA	NA	NA	NA	NA	NA	NA
sgRNA_chr22_37113875_37113975_9r	AGTGAGCGCCTGCTGTGCGC	22_37113922_37113941	chr22_37113875_37113975	screen	VP64	0.233585	0.354166	-0.0057305	-0.994	0.27992	0.99959	0.32022	0.99088	NA	NA	NA	NA	NA	NA	NA	NA
sgRNA_chr19_1056443_1056543_10r	GGTAGGACATGCAGGGTGGA	19_1056509_1056528	chr19_1056443_1056543	screen	VP64	0.233605	0.354166	-0.0045131	-0.64704	0.37366	0.99969	0.51761	0.99088	NA	NA	NA	NA	NA	NA	NA	NA
sgRNA_chr16_88503549_88503649_3f	AGCCAGGTCCTCTCTGACCT	16_88503599_88503618	chr16_88503549_88503649	screen	VP64	0.233697	0.354252	0.0090556	1.1645	0.22208	0.99948	0.24421	0.99088	NA	NA	NA	NA	NA	NA	NA	NA
sgRNA_chr20_17967045_17967145_8f	ATACTGTACTACCAGAGAGT	20_17967123_17967142	chr20_17967045_17967145	screen	VP64	0.233742	0.354266	0.0045591	0.70078	0.59005	0.9998	0.48344	0.99088	NA	NA	NA	NA	NA	NA	NA	NA
sgRNA_gecko_MCM4_3	CCTCTATACATGCAACGACT	NA	MCM4	screen	VP64	0.233804	0.354307	-0.0024273	-0.31518	0.57773	0.9998	0.75263	0.99316	NA	NA	NA	NA	NA	NA	NA	NA
sgRNA_safeTarget_8058_chr21	GTCAGAAATGATCTCGTCCT	NA	safeTarget_8058_chr21	safe	VP64	0.233888	0.354346	0.0096022	1.3646	0.19165	0.99939	0.17237	0.99088	NA	NA	NA	NA	NA	NA	NA	NA
sgRNA_chr22_50528435_50528535_10r	CAGGTTGATGATGGAGACCC	22_50528462_50528481	chr22_50528435_50528535	screen	VP64	0.233911	0.354346	0.011952	1.4267	0.099077	0.99883	0.15365	0.99088	NA	NA	NA	NA	NA	NA	NA	NA
sgRNA_chr19_58513229_58513329_10r	ATCTGAGATGGGTCTCCGAG	19_58513267_58513286	chr19_58513229_58513329	screen	VP64	0.233944	0.354346	0.0060507	0.84368	0.43742	0.99973	0.39885	0.99088	NA	NA	NA	NA	NA	NA	NA	NA
sgRNA_chr12_3962685_3962785_14r	TTATCTCAAACTGGCCGTGA	12_3962731_3962750	chr12_3962685_3962785	screen	VP64	0.233972	0.354346	-0.0083285	-1.3735	0.13183	0.99912	0.1696	0.99088	NA	NA	NA	NA	NA	NA	NA	NA
sgRNA_chr16_143175_143275_8f	CCATCTGCAGGAGGGCCGGG	16_143208_143227	chr16_143175_143275	screen	VP64	0.234015	0.354348	-0.0025821	-0.56	0.56136	0.99979	0.57548	0.99088	NA	NA	NA	NA	NA	NA	NA	NA
sgRNA_gecko_CEP128_4	TTCTCAATAAACGTTGACTC	NA	CEP128	screen	VP64	0.23406	0.354348	-0.0070204	-1.0669	0.19513	0.99941	0.28603	0.99088	NA	NA	NA	NA	NA	NA	NA	NA
sgRNA_chr9_97985279_97985379_7f	ACCACTAACGCGGGGCGGGC	9_97985314_97985333	chr9_97985279_97985379	screen	VP64	0.234092	0.354348	-0.0073775	-0.78636	0.17399	0.99933	0.43166	0.99088	NA	NA	NA	NA	NA	NA	NA	NA
sgRNA_gecko_H2AZ2_2	CACTTGCAGCTTGCAATCCG	NA	H2AZ2	screen	VP64	0.234115	0.354348	-0.00087618	-0.18593	0.7551	0.99985	0.8525	0.99547	NA	NA	NA	NA	NA	NA	NA	NA
sgRNA_chr11_67434635_67434735_6f	GGGTCCCCGTCAGGTACTGA	11_67434682_67434701	chr11_67434635_67434735	screen	VP64	0.234169	0.354376	0.0014721	0.4065	0.95186	0.99988	0.68437	0.99088	NA	NA	NA	NA	NA	NA	NA	NA
sgRNA_chr11_61842228_61842328_12r	GCCACTTCAGGCTCAGGGCC	11_61842262_61842281	chr11_61842228_61842328	screen	VP64	0.23432	0.354458	-0.0067565	-1.0244	0.20896	0.99944	0.30567	0.99088	NA	NA	NA	NA	NA	NA	NA	NA
sgRNA_safeTarget_5179_chrX	GGAAGTACTAACGCTAGCC	NA	safeTarget_5179_chrX	safe	VP64	0.234348	0.354458	0.0017585	0.36255	0.91643	0.99987	0.71694	0.99088	NA	NA	NA	NA	NA	NA	NA	NA
sgRNA_chr13_41007480_41007580_10r	AAGGGAAGTTGAATAGCAGG	13_41007534_41007553	chr13_41007480_41007580	screen	VP64	0.234373	0.354458	0.0024832	0.56127	0.82374	0.99986	0.57461	0.99088	NA	NA	NA	NA	NA	NA	NA	NA
sgRNA_gecko_FIGNL1_1	TCGAACTTGATCCGGTGTTA	NA	FIGNL1	screen	VP64	0.234379	0.354458	0.00062025	0.08267	0.93664	0.99988	0.93411	0.99572	NA	NA	NA	NA	NA	NA	NA	NA
sgRNA_chr3_133883301_133883401_11r	GGACCAGTTCTGTGTTTGTA	3_133883351_133883370	chr3_133883301_133883401	screen	VP64	0.234435	0.354458	-0.0012724	-0.35992	0.70922	0.99984	0.71891	0.99088	NA	NA	NA	NA	NA	NA	NA	NA
sgRNA_chr19_5696901_5697001_11r	AGTGACCCCAGAATCTGAGC	19_5696955_5696974	chr19_5696901_5697001	screen	VP64	0.234436	0.354458	0.005368	0.64619	0.50456	0.99977	0.51815	0.99088	NA	NA	NA	NA	NA	NA	NA	NA
sgRNA_prom_TMEM86B_1_30r	GAGTCCACAGGACGCTCCTT	NA	TMEM86B_prom	screen	VP64	0.234561	0.354532	0.0088571	1.1292	0.23323	0.9995	0.25879	0.99088	NA	NA	NA	NA	NA	NA	NA	NA
sgRNA_10307_2dup	GACAGACTCCGAGGTGATGT	8_143306659_143306678	chr8_143306626_143306726	screen	VP64	0.234562	0.354532	0.00014018	0.023524	0.87949	0.99987	0.98123	0.99943	NA	NA	NA	NA	NA	NA	NA	NA
sgRNA_10307_2dup	GACAGACTCCGAGGTGATGT	8_143306659_143306678	chr8_143306626_143306726	screen	VP64	0.234562	0.354532	0.00014018	0.023524	0.87949	0.99987	0.98123	0.99943	NA	NA	NA	NA	NA	NA	NA	NA
sgRNA_10307_2dup	GACAGACTCCGAGGTGATGT	8_143306659_143306678	chr8_143306626_143306726	screen	VP64	0.234562	0.354532	0.00014018	0.023524	0.87949	0.99987	0.98123	0.99943	NA	NA	NA	NA	NA	NA	NA	NA
sgRNA_chr5_154976085_154976185_16r	GCCAGCCGCGAAAACCCACT	5_154976154_154976173	chr5_154976085_154976185	screen	VP64	0.234592	0.354532	-0.0014617	-0.32967	0.68471	0.99983	0.74165	0.9923	NA	NA	NA	NA	NA	NA	NA	NA
sgRNA_chr5_154976085_154976185_16r	GCCAGCCGCGAAAACCCACT	5_154976154_154976173	chr5_154976085_154976185	screen	VP64	0.234592	0.354532	-0.0014617	-0.32967	0.68471	0.99983	0.74165	0.9923	NA	NA	NA	NA	NA	NA	NA	NA
sgRNA_gecko_PTPRC_1	TTACCACATGTTGGCTTAGA	NA	PTPRC	screen	VP64	0.23473	0.354688	0.010675	1.3434	0.14577	0.9992	0.17914	0.99088	NA	NA	NA	NA	NA	NA	NA	NA
sgRNA_chr6_87127039_87127139_2f	GAACATGCTGTTAACTGTTC	6_87127084_87127103	chr6_87127039_87127139	screen	VP64	0.234844	0.354738	0.0087447	0.65798	0.24101	0.99952	0.51055	0.99088	NA	NA	NA	NA	NA	NA	NA	NA
sgRNA_chr11_67521073_67521173_4f	CCTGGTCTCGGTCAAACTCC	11_67521121_67521140	chr11_67521073_67521173	screen	VP64	0.234899	0.354738	-0.0051324	-0.74936	0.32545	0.99964	0.45364	0.99088	NA	NA	NA	NA	NA	NA	NA	NA
sgRNA_chr12_121799159_121799259_11r	CAGCTATGGCCTTGCGTAAG	12_121799213_121799232	chr12_121799159_121799259	screen	VP64	0.23493	0.354738	-0.0073145	-0.81136	0.17655	0.99934	0.41716	0.99088	NA	NA	NA	NA	NA	NA	NA	NA
sgRNA_chr17_18164040_18164140_6r	GAGAGAGGGCTCTCATCATA	17_18164048_18164067	chr17_18164040_18164140	screen	VP64	0.234947	0.354738	-0.007636	-1.0172	0.16029	0.99928	0.30907	0.99088	NA	NA	NA	NA	NA	NA	NA	NA
sgRNA_chr14_103541113_103541213_17f	GGGCTGGCCATGGATGGGGT	14_103541167_103541186	chr14_103541113_103541213	screen	VP64	0.234959	0.354738	-0.0046904	-0.65714	0.35949	0.99968	0.51109	0.99088	NA	NA	NA	NA	NA	NA	NA	NA
sgRNA_chr11_9748653_9748753_10r	GCATAAAGCTTTGTCAGTAG	11_9748671_9748690	chr11_9748653_9748753	screen	VP64	0.234976	0.354738	0.0074684	1.0438	0.32638	0.99964	0.29659	0.99088	NA	NA	NA	NA	NA	NA	NA	NA
sgRNA_chr10_99541286_99541386_6r	TGGGAGTTGGTAGCATGGAA	10_99541363_99541382	chr10_99541286_99541386	screen	VP64	0.235033	0.35477	0.013499	1.761	0.060282	0.99808	0.078231	0.99088	NA	NA	NA	NA	NA	NA	NA	NA
sgRNA_prom_SNX13_1_19r	TTAACTGAGGTAAGCGGCGA	NA	SNX13_prom	screen	VP64	0.23512	0.354848	0.011852	1.2102	0.10303	0.99887	0.22621	0.99088	NA	NA	NA	NA	NA	NA	NA	NA
sgRNA_chr1_117623659_117623759_6r	TCTGCTGTTCAAGGATGTCC	1_117623705_117623724	chr1_117623659_117623759	screen	VP64	0.235349	0.355075	-0.0041406	-0.88853	0.40525	0.99971	0.37426	0.99088	NA	NA	NA	NA	NA	NA	NA	NA
sgRNA_chr17_47695465_47695565_25r	CCCGCAGGATCCCAGAGTTC	17_47695540_47695559	chr17_47695465_47695565	screen	VP64	0.235397	0.355075	0.0083939	1.1484	0.26378	0.99956	0.2508	0.99088	NA	NA	NA	NA	NA	NA	NA	NA
sgRNA_gecko_RFX7_1	CTCATCATAGACTTCCTGTT	NA	RFX7	screen	VP64	0.235412	0.355075	0.0070729	0.8393	0.35496	0.99967	0.4013	0.99088	NA	NA	NA	NA	NA	NA	NA	NA
sgRNA_gecko_ATP6V0D1_6	ATCTGCTCGAAGCTGCCTAG	NA	ATP6V0D1	screen	VP64	0.235444	0.355075	0.006502	1.0175	0.40014	0.99971	0.3089	0.99088	NA	NA	NA	NA	NA	NA	NA	NA
sgRNA_chr12_4223046_4223146_8f	GGGGTGAAGTATTGGAGAGT	12_4223119_4223138	chr12_4223046_4223146	screen	VP64	0.235448	0.355075	-0.016245	-1.5997	0.0087113	0.98684	0.10966	0.99088	NA	NA	NA	NA	NA	NA	NA	NA
sgRNA_gecko_SHARPIN_5	GTGGAGGCTGTAGCTCGTGC	NA	SHARPIN	screen	VP64	0.235542	0.355114	-0.006681	-0.84305	0.21267	0.99945	0.3992	0.99088	NA	NA	NA	NA	NA	NA	NA	NA
sgRNA_10523_2dup	TCTCTAAGACTCAAGAATCT	19_48875239_48875258	chr19_48875207_48875307	screen	VP64	0.235561	0.355114	0.011705	1.3776	0.10721	0.99892	0.16831	0.99088	NA	NA	NA	NA	NA	NA	NA	NA
sgRNA_10523_2dup	TCTCTAAGACTCAAGAATCT	19_48875239_48875258	chr19_48875207_48875307	screen	VP64	0.235561	0.355114	0.011705	1.3776	0.10721	0.99892	0.16831	0.99088	NA	NA	NA	NA	NA	NA	NA	NA
sgRNA_chr8_134714903_134715003_10r	CCTAGCCATGTATCTTGTGG	8_134714926_134714945	chr8_134714903_134715003	screen	VP64	0.235581	0.355114	0.003666	0.52652	0.68622	0.99983	0.59853	0.99088	NA	NA	NA	NA	NA	NA	NA	NA
sgRNA_chr14_91574195_91574295_10r	CCCGAGTGGTCCGTCTCGGG	14_91574221_91574240	chr14_91574195_91574295	screen	VP64	0.235664	0.355185	-0.00040447	-0.06966	0.81306	0.99986	0.94446	0.99572	NA	NA	NA	NA	NA	NA	NA	NA
sgRNA_chr20_56389255_56389355_9r	GGCAGAAGATGCACTTTGAG	20_56389295_56389314	chr20_56389255_56389355	screen	VP64	0.235709	0.355199	-0.001336	-0.25713	0.70039	0.99983	0.79708	0.99394	NA	NA	NA	NA	NA	NA	NA	NA
sgRNA_prom_RCL1_1_25f	CCAAACCACGTGGACGCGTC	NA	RCL1_prom_1	screen	VP64	0.235768	0.355235	-0.0071589	-0.81618	0.18619	0.99938	0.4144	0.99088	NA	NA	NA	NA	NA	NA	NA	NA
sgRNA_prom_SENP7_1_40r	ACAAGAGAAAGCTCGGGCGA	NA	SENP7_prom	screen	VP64	0.235813	0.355245	-0.0020819	-0.26409	0.61769	0.99981	0.79171	0.99394	NA	NA	NA	NA	NA	NA	NA	NA
sgRNA_chr6_109296420_109296520_3f	GAAGAAGAGCCTACGAAATG	6_109296457_109296476	chr6_109296420_109296520	screen	VP64	0.235878	0.355245	-0.0043305	-0.58682	0.38725	0.9997	0.55732	0.99088	NA	NA	NA	NA	NA	NA	NA	NA
sgRNA_chr19_11383240_11383340_19r	TATCGGGTCCGCCCAGGCTG	19_11383311_11383330	chr19_11383240_11383340	screen	VP64	0.235881	0.355245	-0.0072844	-0.8028	0.1791	0.99935	0.42209	0.99088	NA	NA	NA	NA	NA	NA	NA	NA
sgRNA_gecko_FCHO2_2	ATTTAACAGAGCTACCATAG	5_72989418_72989437	FCHO2	screen	VP64	0.235959	0.355309	-0.0056599	-0.59578	0.28341	0.99959	0.55132	0.99088	NA	NA	NA	NA	NA	NA	NA	NA
sgRNA_gecko_LEPR_5	AAAATTATTCATCTGTTATG	NA	LEPR	screen	VP64	0.236008	0.355329	0.0014168	0.22459	0.95906	0.99988	0.8223	0.99547	NA	NA	NA	NA	NA	NA	NA	NA
sgRNA_chr12_62908906_62909006_11r	GAATGGTCTCCAGAGTCCGT	12_62908955_62908974	chr12_62908906_62909006	screen	VP64	0.236131	0.355461	-0.0060268	-0.81931	0.25867	0.99955	0.41261	0.99088	NA	NA	NA	NA	NA	NA	NA	NA
sgRNA_gecko_TNPO1_2	GCTGAGCCACCGTCCTCGAT	5_72883129_72883148	TNPO1	screen	VP64	0.23618	0.355465	0.00016771	0.02971	0.88298	0.99987	0.9763	0.99943	NA	NA	NA	NA	NA	NA	NA	NA
sgRNA_chr6_108963936_108964036_12f	TCTGGGAGTGGTGGGTATTG	6_108963989_108964008	chr6_108963936_108964036	screen	VP64	0.236234	0.355465	0.0029272	0.57025	0.77205	0.99985	0.56851	0.99088	NA	NA	NA	NA	NA	NA	NA	NA
sgRNA_chr12_2877387_2877487_13r	ACCAGCGCGGCAGGGAAAGC	12_2877432_2877451	chr12_2877387_2877487	screen	VP64	0.236253	0.355465	-5.18e-06	-0.0013804	0.86114	0.99987	0.9989	0.99997	NA	NA	NA	NA	NA	NA	NA	NA
sgRNA_chr12_132621953_132622053_5f	GACTGCAGACCCGGCCTGGT	12_132621992_132622011	chr12_132621953_132622053	screen	VP64	0.236276	0.355465	-0.00099402	-0.27608	0.74232	0.99984	0.78249	0.99377	NA	NA	NA	NA	NA	NA	NA	NA
sgRNA_chr1_203306229_203306329_6f	CATCTGCCACCTATTGTGGT	1_203306296_203306315	chr1_203306229_203306329	screen	VP64	0.23647	0.355704	0.0053795	0.51042	0.5027	0.99977	0.60976	0.99088	NA	NA	NA	NA	NA	NA	NA	NA
sgRNA_chr22_43944974_43945074_11r	GCTCCGGTTCAGGTTGGCCT	22_43944987_43945006	chr22_43944974_43945074	screen	VP64	0.236626	0.355764	0.00036506	0.081545	0.90447	0.99987	0.93501	0.99572	NA	NA	NA	NA	NA	NA	NA	NA
sgRNA_chr2_26033228_26033328_4f	GGGTTCTCTCGGATTCCTGA	2_26033270_26033289	chr2_26033228_26033328	screen	VP64	0.236627	0.355764	0.0011632	0.16732	0.99228	0.99988	0.86712	0.99547	NA	NA	NA	NA	NA	NA	NA	NA
sgRNA_prom_CDCA7_1_9f	CCCCGCTCCAAGCGCCGATC	2_173354926_173354945	CDCA7_prom	screen	VP64	0.236631	0.355764	0.00408	1.0093	0.63964	0.99982	0.31284	0.99088	NA	NA	NA	NA	NA	NA	NA	NA
sgRNA_10401_2dup	GGCCAACCTAGTGCGACGTG	NA	MAF1	screen	VP64	0.236675	0.355764	0.0019858	0.37939	0.88751	0.99987	0.7044	0.99088	NA	NA	NA	NA	NA	NA	NA	NA
sgRNA_gecko_ZBTB7A_1	TTGAATGTAGCGGGCGCCGG	NA	ZBTB7A	screen	VP64	0.236689	0.355764	-0.0147	-1.5596	0.01359	0.99153	0.11886	0.99088	NA	NA	NA	NA	NA	NA	NA	NA
sgRNA_chr7_43810810_43810910_3f	CTCCATAATGGCCTCCATAA	7_43810844_43810863	chr7_43810810_43810910	screen	VP64	0.236779	0.355846	0.00078086	0.11101	0.95708	0.99988	0.9116	0.99572	NA	NA	NA	NA	NA	NA	NA	NA
sgRNA_prom_RAB15_1_17f	TCGCTGGGTGCCCGGAAGCG	NA	RAB15_prom_1	screen	VP64	0.236857	0.35591	0.0056077	1.1542	0.47901	0.99976	0.24843	0.99088	NA	NA	NA	NA	NA	NA	NA	NA
sgRNA_gecko_SRPRB_6	AAAGTTAATTCAACAGCAGC	NA	SRPRB	screen	VP64	0.236948	0.355944	-0.0083941	-1.3294	0.12997	0.99911	0.18371	0.99088	NA	NA	NA	NA	NA	NA	NA	NA
sgRNA_chr5_62333327_62333427_3f	GCAGTCGCTGTGGCTGGAAT	5_62333347_62333366	chr5_62333327_62333427	screen	VP64	0.236951	0.355944	0.0038782	0.65513	0.66264	0.99982	0.51238	0.99088	NA	NA	NA	NA	NA	NA	NA	NA
sgRNA_safeTarget_7712_chr1	GTAGTCTAACTCTTTACACT	NA	safeTarget_7712_chr1	safe	VP64	0.237024	0.356	0.0034791	0.71038	0.70736	0.99984	0.47747	0.99088	NA	NA	NA	NA	NA	NA	NA	NA
sgRNA_safeTarget_1916_chr8	GAGCACACCAGAGATCTACT	NA	safeTarget_1916_chr8	safe	VP64	0.237142	0.356049	0.007166	0.99735	0.34834	0.99967	0.31859	0.99088	NA	NA	NA	NA	NA	NA	NA	NA
sgRNA_gecko_ZNF638_3	CTGAGATCCTCCCATCGAGA	NA	ZNF638	screen	VP64	0.237146	0.356049	-0.0014025	-0.36274	0.69214	0.99983	0.7168	0.99088	NA	NA	NA	NA	NA	NA	NA	NA
sgRNA_prom_TYMS_1_27f	GGTCCCATTAGGGACGTGAC	NA	TYMS_prom	screen	VP64	0.237174	0.356049	-0.0037573	-0.67745	0.44126	0.99974	0.49812	0.99088	NA	NA	NA	NA	NA	NA	NA	NA
sgRNA_chr14_58239841_58239941_3f	TTACAACCCGCGCCCAACGT	14_58239885_58239904	chr14_58239841_58239941	screen	VP64	0.237219	0.356049	-0.0034431	-0.82775	0.47099	0.99975	0.40781	0.99088	NA	NA	NA	NA	NA	NA	NA	NA
sgRNA_chr6_26046466_26046566_4f	TTAACTGATGGGGTAGATCA	6_26046508_26046527	chr6_26046466_26046566	screen	VP64	0.237235	0.356049	0.001996	0.26475	0.886	0.99987	0.79121	0.99394	NA	NA	NA	NA	NA	NA	NA	NA
sgRNA_chr6_109303228_109303328_6r	GCAGGAAGGATTATATTATC	6_109303298_109303317	chr6_109303228_109303328	screen	VP64	0.237291	0.356081	-0.0035628	-0.77484	0.45868	0.99975	0.43844	0.99088	NA	NA	NA	NA	NA	NA	NA	NA
sgRNA_prom_CA1_1_8f	ATCTGTGTTTTAGGCTGAGG	NA	CA1_prom_1	screen	VP64	0.237381	0.356104	-0.00097753	-0.13449	0.74429	0.99984	0.89301	0.99547	NA	NA	NA	NA	NA	NA	NA	NA
sgRNA_chr16_787807_787907_16r	GCACAGTAGGGCTGCGGACC	16_787858_787877	chr16_787807_787907	screen	VP64	0.237394	0.356104	-0.00033057	-0.061343	0.82095	0.99986	0.95109	0.99669	NA	NA	NA	NA	NA	NA	NA	NA
sgRNA_chr12_121810626_121810726_19r	TCCTCGTCGGAGTCTGGCAG	12_121810674_121810693	chr12_121810626_121810726	screen	VP64	0.23747	0.356104	-0.0049109	-1.1828	0.34299	0.99966	0.23689	0.99088	NA	NA	NA	NA	NA	NA	NA	NA
sgRNA_chr6_109014798_109014898_1f	GACCCCCGTTTCTCAAAAAG	6_109014822_109014841	chr6_109014798_109014898	screen	VP64	0.237497	0.356104	-0.0028768	-0.44327	0.52965	0.99978	0.65757	0.99088	NA	NA	NA	NA	NA	NA	NA	NA
sgRNA_chr7_107016350_107016450_4f	AACTATGGCACCAAGGATAA	7_107016395_107016414	chr7_107016350_107016450	screen	VP64	0.23751	0.356104	0.0064089	0.93571	0.40862	0.99972	0.34942	0.99088	NA	NA	NA	NA	NA	NA	NA	NA
sgRNA_prom_SOCS6_2_26r	ATTCCAACTGAACGTTAAGT	NA	SOCS6_prom_2	screen	VP64	0.237521	0.356104	-0.0019633	-0.29719	0.63116	0.99982	0.76632	0.99316	NA	NA	NA	NA	NA	NA	NA	NA
sgRNA_chr4_102267502_102267602_7r	TGGGCTAGCTTTTGGCATTT	4_102267570_102267589	chr4_102267502_102267602	screen	VP64	0.237571	0.356125	0.0012316	0.2606	0.98287	0.99988	0.7944	0.99394	NA	NA	NA	NA	NA	NA	NA	NA
sgRNA_chr5_108148726_108148826_5f	AGTAGCATATGTAATTCTGA	5_108148792_108148811	chr5_108148726_108148826	screen	VP64	0.237746	0.356315	-0.0023257	-0.748	0.58981	0.9998	0.45446	0.99088	NA	NA	NA	NA	NA	NA	NA	NA
sgRNA_chr12_54300726_54300826_2f	GCCTGCCCCTCGGATCTCAC	12_54300740_54300759	chr12_54300726_54300826	screen	VP64	0.237798	0.356315	-0.0017431	-0.24905	0.65416	0.99982	0.80332	0.99444	NA	NA	NA	NA	NA	NA	NA	NA
sgRNA_gecko_DNAJB8_3	TCTTGTCGGGGTGCCAACGA	3_128463143_128463162	DNAJB8	screen	VP64	0.237819	0.356315	0.0034919	0.62553	0.70573	0.99984	0.53162	0.99088	NA	NA	NA	NA	NA	NA	NA	NA
sgRNA_gecko_ARHGAP45_1	CCGTGCTCACGTGCTACTGA	NA	ARHGAP45	screen	VP64	0.23784	0.356315	-0.0024112	-0.30666	0.57924	0.9998	0.7591	0.99316	NA	NA	NA	NA	NA	NA	NA	NA
sgRNA_prom_KLLN_2_15f	AGCGCCTGTGAGCAGCCGCG	NA	KLLN_prom_2	screen	VP64	0.237876	0.356315	0.0043441	0.66325	0.61293	0.99981	0.50717	0.99088	NA	NA	NA	NA	NA	NA	NA	NA
sgRNA_10009_2dup	AAATAATCCTTGTTGCTACT	1_117613174_117613193	chr1_117613154_117613254	screen	VP64	0.237931	0.356336	0.010149	1.0958	0.16772	0.99931	0.27315	0.99088	NA	NA	NA	NA	NA	NA	NA	NA
sgRNA_10009_2dup	AAATAATCCTTGTTGCTACT	1_117613174_117613193	chr1_117613154_117613254	screen	VP64	0.237931	0.356336	0.010149	1.0958	0.16772	0.99931	0.27315	0.99088	NA	NA	NA	NA	NA	NA	NA	NA
sgRNA_chr18_48927043_48927143_7r	TTTGGATGAGGCTGTGAGCA	18_48927065_48927084	chr18_48927043_48927143	screen	VP64	0.237961	0.356336	0.0086589	1.0009	0.24636	0.99953	0.31686	0.99088	NA	NA	NA	NA	NA	NA	NA	NA
sgRNA_chr1_206634519_206634619_6r	CCCACCAAGCACGAGGCGGT	1_206634532_206634551	chr1_206634519_206634619	screen	VP64	0.238038	0.356398	0.0047915	0.93014	0.56275	0.99979	0.3523	0.99088	NA	NA	NA	NA	NA	NA	NA	NA
sgRNA_gecko_PRKAR2B_5	AAGAAGATGATGCAGAGTCC	NA	PRKAR2B	screen	VP64	0.238145	0.356471	0.0069917	0.75458	0.36076	0.99968	0.4505	0.99088	NA	NA	NA	NA	NA	NA	NA	NA
sgRNA_prom_VIL1_1_18r	GGGCATGTGGCCGACAGGTC	2_218422724_218422743	VIL1_prom	screen	VP64	0.23818	0.356471	-0.0006149	-0.089708	0.78715	0.99985	0.92852	0.99572	NA	NA	NA	NA	NA	NA	NA	NA
sgRNA_chr8_144095148_144095248_4f	GGGGTCTGCTGTGCAGCGCG	8_144095176_144095195	chr8_144095148_144095248	screen	VP64	0.238193	0.356471	-0.0023832	-0.41577	0.58273	0.9998	0.67757	0.99088	NA	NA	NA	NA	NA	NA	NA	NA
sgRNA_safeTarget_543_chrX	GAACTCTCCAGAGGGTGATC	NA	safeTarget_543_chrX	safe	VP64	0.23824	0.356487	0.0073472	0.96896	0.33417	0.99965	0.33257	0.99088	NA	NA	NA	NA	NA	NA	NA	NA
sgRNA_10020_2dup	AACTATTGCGCATGCCCGAC	2_218568564_218568583	CNOT9	screen	VP64	0.238394	0.356663	0.0043822	0.6716	0.60817	0.99981	0.50184	0.99088	NA	NA	NA	NA	NA	NA	NA	NA
sgRNA_10020_2dup	AACTATTGCGCATGCCCGAC	2_218568564_218568583	CNOT9	screen	VP64	0.238394	0.356663	0.0043822	0.6716	0.60817	0.99981	0.50184	0.99088	NA	NA	NA	NA	NA	NA	NA	NA
sgRNA_10020_2dup	AACTATTGCGCATGCCCGAC	2_218568564_218568583	CNOT9	screen	VP64	0.238394	0.356663	0.0043822	0.6716	0.60817	0.99981	0.50184	0.99088	NA	NA	NA	NA	NA	NA	NA	NA
sgRNA_chr16_235228_235328_13r	CACCATAAAAAAACACTCTC	16_235255_235274	chr16_235228_235328	screen	VP64	0.238438	0.356664	0.014213	1.5583	0.047273	0.99755	0.11917	0.99088	NA	NA	NA	NA	NA	NA	NA	NA
sgRNA_chr20_3797345_3797445_15r	GGTTTAGGAAAGGTCCTCTC	20_3797399_3797418	chr20_3797345_3797445	screen	VP64	0.238484	0.356664	0.0031286	0.51546	0.7465	0.99984	0.60623	0.99088	NA	NA	NA	NA	NA	NA	NA	NA
sgRNA_chr15_65611010_65611110_1f	TAACCCCAACAAGCAACGAA	15_65611045_65611064	chr15_65611010_65611110	screen	VP64	0.238514	0.356664	0.0016055	0.25036	0.93478	0.99988	0.80231	0.99436	NA	NA	NA	NA	NA	NA	NA	NA
sgRNA_chr1_224356777_224356877_5f	CCACACGCCTCAGCCAGCCC	1_224356828_224356847	chr1_224356777_224356877	screen	VP64	0.238539	0.356664	-0.001277	-0.2366	0.70864	0.99984	0.81297	0.99499	NA	NA	NA	NA	NA	NA	NA	NA
sgRNA_gecko_TERT_3	GCCAGTCTCACCTTCAACCG	5_1260559_1260578	TERT	screen	VP64	0.238577	0.356664	-0.0045515	-0.74981	0.37017	0.99969	0.45337	0.99088	NA	NA	NA	NA	NA	NA	NA	NA
sgRNA_gecko_ABCC5_5	CCCAAGGGAAAGTACCATCA	NA	ABCC5	screen	VP64	0.238621	0.356664	0.0028969	0.40818	0.77565	0.99985	0.68314	0.99088	NA	NA	NA	NA	NA	NA	NA	NA
sgRNA_gecko_FOXO1_6	GGTGGCGCAAACGAGTAGCA	NA	FOXO1	screen	VP64	0.238644	0.356664	0.0028	0.36732	0.78681	0.99985	0.71338	0.99088	NA	NA	NA	NA	NA	NA	NA	NA
sgRNA_chr3_169812057_169812157_4f	TGCACAACCTATCGCGCAAA	3_169812135_169812154	chr3_169812057_169812157	screen	VP64	0.238709	0.356707	0.0063796	0.87295	0.41059	0.99972	0.38269	0.99088	NA	NA	NA	NA	NA	NA	NA	NA
sgRNA_prom_DENND1B_1_9f	CCTCTCAGTTCCTGCGACCG	1_197775428_197775447	DENND1B_prom	screen	VP64	0.23888	0.356903	-0.00022974	-0.040551	0.83176	0.99986	0.96765	0.99916	NA	NA	NA	NA	NA	NA	NA	NA
sgRNA_gecko_LYST_3	ACTTCAAAGTATACGACTTT	NA	LYST	screen	VP64	0.238911	0.356903	-0.0034051	-0.43759	0.47424	0.99976	0.66168	0.99088	NA	NA	NA	NA	NA	NA	NA	NA
sgRNA_chr19_12933252_12933352_2f	TTACGTCGCAACCTGCGTGA	19_12933269_12933288	chr19_12933252_12933352	screen	VP64	0.239262	0.357178	-0.003259	-0.47128	0.48818	0.99976	0.63744	0.99088	NA	NA	NA	NA	NA	NA	NA	NA
sgRNA_gecko_EIF3F_6	TTTAGCCCCAACAGAGTGAT	NA	EIF3F	screen	VP64	0.239273	0.357178	0.014696	1.6394	0.039259	0.99705	0.10113	0.99088	NA	NA	NA	NA	NA	NA	NA	NA
sgRNA_chr19_33293701_33293801_20f	GGGTGCTCTGGTTGGCTGGA	19_33293768_33293787	chr19_33293701_33293801	screen	VP64	0.23928	0.357178	0.0028974	0.57804	0.77554	0.99985	0.56324	0.99088	NA	NA	NA	NA	NA	NA	NA	NA
sgRNA_chr11_116791641_116791741_13r	CCCAGGCACGGAAAGGCTTC	11_116791666_116791685	chr11_116791641_116791741	screen	VP64	0.239285	0.357178	0.0091666	1.3941	0.21581	0.99946	0.16329	0.99088	NA	NA	NA	NA	NA	NA	NA	NA
sgRNA_chr3_37973461_37973561_1f	TCCACCCTCTTTCCTCGCTG	3_37973525_37973544	chr3_37973461_37973561	screen	VP64	0.239319	0.357178	-0.00033747	-0.044086	0.82061	0.99986	0.96484	0.99894	NA	NA	NA	NA	NA	NA	NA	NA
sgRNA_prom_MAF1_1_16r	GGCTCACATGGCTGCTTAAA	NA	MAF1_prom	screen	VP64	0.239359	0.357178	-0.0011497	-0.14376	0.72304	0.99984	0.88569	0.99547	NA	NA	NA	NA	NA	NA	NA	NA
sgRNA_safeTarget_4315_chr4	GCGCATTTATTGCATTGAAG	NA	safeTarget_4315_chr4	safe	VP64	0.23938	0.357178	0.0033233	0.44981	0.72443	0.99984	0.65285	0.99088	NA	NA	NA	NA	NA	NA	NA	NA
sgRNA_chr19_55251844_55251944_8r	TGCTCGCCACAGCCTTAGGC	19_55251895_55251914	chr19_55251844_55251944	screen	VP64	0.2394	0.357178	-0.0084623	-1.4152	0.12742	0.99909	0.157	0.99088	NA	NA	NA	NA	NA	NA	NA	NA
sgRNA_safeTarget_2705_chr7	GATCCTCAGCCATGCTAATT	NA	safeTarget_2705_chr7	safe	VP64	0.239443	0.357178	0.012196	1.6975	0.091527	0.99873	0.089596	0.99088	NA	NA	NA	NA	NA	NA	NA	NA
sgRNA_chr2_42931642_42931742_4f	CTATGATCTGGGCAGTGAGG	2_42931672_42931691	chr2_42931642_42931742	screen	VP64	0.239479	0.357178	0.00040327	0.08469	0.90888	0.99987	0.93251	0.99572	NA	NA	NA	NA	NA	NA	NA	NA
sgRNA_prom_BCL2L11_2_8f	GTCAACAATCGCCTCGCCTT	2_111122458_111122477	BCL2L11_prom_2	screen	VP64	0.239489	0.357178	0.0083706	1.4324	0.26517	0.99956	0.15203	0.99088	NA	NA	NA	NA	NA	NA	NA	NA
sgRNA_gecko_DDX39A_3	GAGGGACTCACCTTGACGCT	19_14411495_14411514	DDX39A	screen	VP64	0.239544	0.357208	-0.0045995	-0.62644	0.3668	0.99968	0.53102	0.99088	NA	NA	NA	NA	NA	NA	NA	NA
sgRNA_prom_RCAN1_2_11f	CTTTAAGGCCGGCGCCGGTT	NA	RCAN1_prom_2	screen	VP64	0.23971	0.357399	0.00077969	0.20385	0.95685	0.99988	0.83847	0.99547	NA	NA	NA	NA	NA	NA	NA	NA
sgRNA_chr1_47205601_47205701_7r	ACCCTGTCAGTGGAGTGGTC	1_47205624_47205643	chr1_47205601_47205701	screen	VP64	0.239744	0.357399	-0.0060415	-1.0054	0.25727	0.99955	0.31471	0.99088	NA	NA	NA	NA	NA	NA	NA	NA
sgRNA_chr19_45809797_45809897_4f	CAAGGTCCTGGCTAGCCGTC	19_45809841_45809860	chr19_45809797_45809897	screen	VP64	0.240026	0.357766	-0.0029821	-0.48977	0.51931	0.99978	0.62429	0.99088	NA	NA	NA	NA	NA	NA	NA	NA
sgRNA_10011_2dup	AACAATGTGTCCGAGGGAGG	NA	IRGQ	screen	VP64	0.240158	0.357909	-0.0010423	-0.10473	0.73582	0.99984	0.91659	0.99572	NA	NA	NA	NA	NA	NA	NA	NA
sgRNA_chr6_16252572_16252672_5r	TTGGTGGCGGGCTGTGTAGT	6_16252624_16252643	chr6_16252572_16252672	screen	VP64	0.240207	0.35793	0.011541	1.6525	0.11243	0.99897	0.098433	0.99088	NA	NA	NA	NA	NA	NA	NA	NA
sgRNA_gecko_ANP32B_4	TGGCTATGACCGAGAGGACC	NA	ANP32B	screen	VP64	0.240278	0.357982	0.0012191	0.17867	0.98426	0.99988	0.8582	0.99547	NA	NA	NA	NA	NA	NA	NA	NA
sgRNA_chr14_58240485_58240585_5f	CTCCTCAAGTGACAGGAGCT	14_58240520_58240539	chr14_58240485_58240585	screen	VP64	0.240369	0.358008	0.0024879	0.3799	0.82351	0.99986	0.70402	0.99088	NA	NA	NA	NA	NA	NA	NA	NA
sgRNA_chr4_102502119_102502219_6f	CGGCGCGGAGGAGAGAGGTA	4_102502151_102502170	chr4_102502119_102502219	screen	VP64	0.240402	0.358008	0.0060515	0.76489	0.43731	0.99973	0.44434	0.99088	NA	NA	NA	NA	NA	NA	NA	NA
sgRNA_prom_TRAK2_2_21f	TGGGGCGAATGCGTTCCCAG	2_201451728_201451747	TRAK2_prom_2	screen	VP64	0.24041	0.358008	-0.014862	-1.2648	0.01266	0.99091	0.20595	0.99088	NA	NA	NA	NA	NA	NA	NA	NA
sgRNA_gecko_SYNE3_4	CTTCAGCCATCCGTAGCACG	NA	SYNE3	screen	VP64	0.240439	0.358008	0.010446	0.8243	0.1546	0.99925	0.40977	0.99088	NA	NA	NA	NA	NA	NA	NA	NA
sgRNA_gecko_DISC1_3	GAGAATGATGATTATGATAA	NA	DISC1	screen	VP64	0.240808	0.358498	-0.0029038	-0.37989	0.52674	0.99978	0.70403	0.99088	NA	NA	NA	NA	NA	NA	NA	NA
sgRNA_chr10_69248166_69248266_2r	CCAGTCTGTGCATAATGTAT	10_69248170_69248189	chr10_69248166_69248266	screen	VP64	0.24084	0.358498	0.0010711	0.19921	0.99623	0.99988	0.8421	0.99547	NA	NA	NA	NA	NA	NA	NA	NA
sgRNA_chr10_69248166_69248266_2r	CCAGTCTGTGCATAATGTAT	10_69248170_69248189	chr10_69248166_69248266	screen	VP64	0.24084	0.358498	0.0010711	0.19921	0.99623	0.99988	0.8421	0.99547	NA	NA	NA	NA	NA	NA	NA	NA
sgRNA_gecko_E2F4_2	GAAATCTTTGATCCCACACG	NA	E2F4	screen	VP64	0.240923	0.358545	0.0062109	0.73609	0.42221	0.99972	0.46168	0.99088	NA	NA	NA	NA	NA	NA	NA	NA
sgRNA_prom_NRBF2_1_3f	AGCGCCTATCGCTGGCTCTT	NA	NRBF2_prom	screen	VP64	0.240971	0.358545	-6.48e-05	-0.012603	0.85231	0.99986	0.98994	0.99994	NA	NA	NA	NA	NA	NA	NA	NA
sgRNA_prom_ERG_1_16f	CGACGCGCGACTTGCGAACC	NA	ERG_prom_1	screen	VP64	0.240979	0.358545	-0.0036413	-1.0091	0.45206	0.99974	0.31293	0.99088	NA	NA	NA	NA	NA	NA	NA	NA
sgRNA_chr20_8623484_8623584_4f	ATGCCACTGCGGGATATGAA	20_8623528_8623547	chr20_8623484_8623584	screen	VP64	0.24108	0.35861	0.0092879	1.1578	0.20965	0.99945	0.24696	0.99088	NA	NA	NA	NA	NA	NA	NA	NA
sgRNA_chr8_30423267_30423367_4f	CTTTTGCTTGAAGACCTGTC	8_30423334_30423353	chr8_30423267_30423367	screen	VP64	0.241094	0.35861	0.0064583	1.1226	0.40455	0.99971	0.2616	0.99088	NA	NA	NA	NA	NA	NA	NA	NA
sgRNA_chr8_9002716_9002816_6r	GCCGTAGGAGGAGCTAGCGC	8_9002755_9002774	chr8_9002716_9002816	screen	VP64	0.24113	0.35861	-0.0088775	-1.0923	0.11185	0.99896	0.27471	0.99088	NA	NA	NA	NA	NA	NA	NA	NA
sgRNA_chr15_44427763_44427863_3f	CCTCTTCCAGGGCCGTCTGC	15_44427823_44427842	chr15_44427763_44427863	screen	VP64	0.241215	0.358629	-0.00030648	-0.049401	0.82397	0.99986	0.9606	0.99856	NA	NA	NA	NA	NA	NA	NA	NA
sgRNA_chr1_37474987_37475087_7f	GCTCTGAGTGCCGGACGGGT	1_37475025_37475044	chr1_37474987_37475087	screen	VP64	0.241221	0.358629	-0.0043629	-0.59592	0.38446	0.9997	0.55123	0.99088	NA	NA	NA	NA	NA	NA	NA	NA
sgRNA_chr3_16886517_16886617_5r	TCTTACATAGAGTAGCAAGA	3_16886533_16886552	chr3_16886517_16886617	screen	VP64	0.241251	0.358629	0.0092011	0.93674	0.2136	0.99946	0.34889	0.99088	NA	NA	NA	NA	NA	NA	NA	NA
sgRNA_chr3_16886517_16886617_5r	TCTTACATAGAGTAGCAAGA	3_16886533_16886552	chr3_16886517_16886617	screen	VP64	0.241251	0.358629	0.0092011	0.93674	0.2136	0.99946	0.34889	0.99088	NA	NA	NA	NA	NA	NA	NA	NA
sgRNA_prom_DDX17_1_24r	GCTCCCGTCTCCGACGAGAG	NA	DDX17_prom	screen	VP64	0.241326	0.358688	-0.0052922	-0.93412	0.31349	0.99963	0.35024	0.99088	NA	NA	NA	NA	NA	NA	NA	NA
sgRNA_chr9_96417911_96418011_18r	CGACTCCCCGAAGCGGGTGC	9_96417942_96417961	chr9_96417911_96418011	screen	VP64	0.241414	0.358731	-0.0099417	-1.3097	0.078286	0.99852	0.19028	0.99088	NA	NA	NA	NA	NA	NA	NA	NA
sgRNA_gecko_GPR37_6	ACACGATGCACATCACCGCC	NA	GPR37	screen	VP64	0.241428	0.358731	0.0072764	0.71994	0.33962	0.99966	0.47156	0.99088	NA	NA	NA	NA	NA	NA	NA	NA
sgRNA_chr16_551997_552097_19r	CCACGGAGTCGAAGTACCTG	16_552048_552067	chr16_551997_552097	screen	VP64	0.241483	0.358752	0.015194	1.4587	0.032755	0.99647	0.14465	0.99088	NA	NA	NA	NA	NA	NA	NA	NA
sgRNA_gecko_HBZ_5	CCGCGCACCTTGAAGTTGAC	NA	HBZ	screen	VP64	0.241549	0.358752	-0.00040956	-0.058999	0.81247	0.99986	0.95295	0.99685	NA	NA	NA	NA	NA	NA	NA	NA
sgRNA_chr16_929504_929604_11r	TTCCAGCCGCCCTTGCGCAT	16_929542_929561	chr16_929504_929604	screen	VP64	0.241555	0.358752	0.0051461	0.83326	0.52698	0.99978	0.4047	0.99088	NA	NA	NA	NA	NA	NA	NA	NA
sgRNA_chr7_107016350_107016450_15r	ATCCTTGGTGCCATAGTTTA	7_107016393_107016412	chr7_107016350_107016450	screen	VP64	0.241585	0.358752	0.0037829	0.70043	0.67379	0.99983	0.48366	0.99088	NA	NA	NA	NA	NA	NA	NA	NA
sgRNA_chr19_1263250_1263350_11r	GGGGTGTGGTGGGACTCTGC	19_1263283_1263302	chr19_1263250_1263350	screen	VP64	0.241758	0.358918	-0.0055287	-0.71241	0.29491	0.99961	0.47621	0.99088	NA	NA	NA	NA	NA	NA	NA	NA
sgRNA_prom_DENND4C_1_37r	CTGTGAGCCGTCGGACAGTG	NA	DENND4C_prom	screen	VP64	0.241769	0.358918	-0.0091612	-0.82143	0.10233	0.99887	0.4114	0.99088	NA	NA	NA	NA	NA	NA	NA	NA
sgRNA_chr6_26046466_26046566_5f	TGGGGTAGATCAAGGTTTTC	6_26046516_26046535	chr6_26046466_26046566	screen	VP64	0.241894	0.359022	0.00078442	0.17387	0.95766	0.99988	0.86196	0.99547	NA	NA	NA	NA	NA	NA	NA	NA
sgRNA_chr9_132984975_132985075_15r	TGATAGGGTCCGGAGAAGGC	9_132985016_132985035	chr9_132984975_132985075	screen	VP64	0.241959	0.359022	-0.0039765	-0.55877	0.42081	0.99972	0.57632	0.99088	NA	NA	NA	NA	NA	NA	NA	NA
sgRNA_safeTarget_8119_chr3	GTCATCAGGATAAATCAGCG	NA	safeTarget_8119_chr3	safe	VP64	0.241998	0.359022	0.0099231	1.2939	0.17748	0.99935	0.19571	0.99088	NA	NA	NA	NA	NA	NA	NA	NA
sgRNA_prom_SESN1_2_12f	ACGCATGCGTGACTGCGAAC	NA	SESN1_prom_2	screen	VP64	0.242026	0.359022	0.010197	1.274	0.16517	0.9993	0.20265	0.99088	NA	NA	NA	NA	NA	NA	NA	NA
sgRNA_10349_2dup	GCCCCATCAGCCTGCTGGCT	8_100472400_100472419	chr8_100472334_100472434	screen	VP64	0.24204	0.359022	0.0085864	1.1356	0.25065	0.99954	0.25611	0.99088	NA	NA	NA	NA	NA	NA	NA	NA
sgRNA_10349_2dup	GCCCCATCAGCCTGCTGGCT	8_100472400_100472419	chr8_100472334_100472434	screen	VP64	0.24204	0.359022	0.0085864	1.1356	0.25065	0.99954	0.25611	0.99088	NA	NA	NA	NA	NA	NA	NA	NA
sgRNA_chr8_125495097_125495197_15r	TTCCCTTTGCATCCAGATCC	8_125495129_125495148	chr8_125495097_125495197	screen	VP64	0.242056	0.359022	0.020587	1.1673	0.003833	0.97059	0.2431	0.99088	NA	NA	NA	NA	NA	NA	NA	NA
sgRNA_chr1_224356777_224356877_18r	GTGGCCCTCGAATCCTGGTG	1_224356812_224356831	chr1_224356777_224356877	screen	VP64	0.24209	0.359022	0.0012883	0.25588	0.97694	0.99988	0.79804	0.99394	NA	NA	NA	NA	NA	NA	NA	NA
sgRNA_chr21_44845535_44845635_1r	GCAGAATTTCATCCATGCAT	21_44845548_44845567	chr21_44845535_44845635	screen	VP64	0.242214	0.359151	0.0098976	1.5797	0.17934	0.99935	0.11418	0.99088	NA	NA	NA	NA	NA	NA	NA	NA
sgRNA_prom_OCIAD1_1_17r	AAGTGCAAGGTACCGCGGGG	NA	OCIAD1_prom	screen	VP64	0.242257	0.359162	0.002885	0.3531	0.77682	0.99985	0.72401	0.99088	NA	NA	NA	NA	NA	NA	NA	NA
sgRNA_prom_TBX6_1_36r	CTCGCGTGTAATCCGGGAAG	NA	TBX6_prom	screen	VP64	0.242293	0.359163	-0.00060536	-0.12726	0.78832	0.99985	0.89873	0.99556	NA	NA	NA	NA	NA	NA	NA	NA
sgRNA_prom_GPR37_1_36r	CGGCACTGTCCACCGACGAG	NA	GPR37_prom	screen	VP64	0.242429	0.359311	0.0030192	0.51942	0.75986	0.99985	0.60347	0.99088	NA	NA	NA	NA	NA	NA	NA	NA
sgRNA_gecko_ARHGAP45_3	ACTCGTGGGCCCGCGGGCGG	NA	ARHGAP45	screen	VP64	0.242506	0.359326	0.00035256	0.042365	0.90238	0.99987	0.96621	0.99916	NA	NA	NA	NA	NA	NA	NA	NA
sgRNA_prom_SLC39A13_1_19f	CCCCGCAGCCTGGTCGATCG	NA	SLC39A13_prom	screen	VP64	0.242511	0.359326	0.00067748	0.10839	0.94349	0.99988	0.91369	0.99572	NA	NA	NA	NA	NA	NA	NA	NA
sgRNA_10124_3dup	CAAAGAATTTCCTACTCTTG	5_111726178_111726197	chr5_111726100_111726200	screen	VP64	0.242562	0.359343	0.0057439	0.96931	0.46739	0.99975	0.33239	0.99088	NA	NA	NA	NA	NA	NA	NA	NA
sgRNA_10124_3dup	CAAAGAATTTCCTACTCTTG	5_111726178_111726197	chr5_111726100_111726200	screen	VP64	0.242562	0.359343	0.0057439	0.96931	0.46739	0.99975	0.33239	0.99088	NA	NA	NA	NA	NA	NA	NA	NA
sgRNA_10124_3dup	CAAAGAATTTCCTACTCTTG	5_111726178_111726197	chr5_111726100_111726200	screen	VP64	0.242562	0.359343	0.0057439	0.96931	0.46739	0.99975	0.33239	0.99088	NA	NA	NA	NA	NA	NA	NA	NA
sgRNA_chr19_48867003_48867103_3f	AACAATATGTGTGGAACGGC	19_48867037_48867056	chr19_48867003_48867103	screen	VP64	0.242594	0.359343	7.52e-05	0.017432	0.87148	0.99987	0.98609	0.99943	NA	NA	NA	NA	NA	NA	NA	NA
sgRNA_chr16_104796_104896_3f	TGACTGCTCTGGAAAGGTGC	16_104818_104837	chr16_104796_104896	screen	VP64	0.24264	0.359354	0.0098163	1.2829	0.18305	0.99937	0.19951	0.99088	NA	NA	NA	NA	NA	NA	NA	NA
sgRNA_chr22_30182925_30183025_10r	GTTTATGTTAGTTCCCTATG	22_30182955_30182974	chr22_30182925_30183025	screen	VP64	0.242674	0.359354	-0.014045	-1.5085	0.018003	0.99359	0.13143	0.99088	NA	NA	NA	NA	NA	NA	NA	NA
sgRNA_10584_2dup	TTGTCCCTCCCTAACTTGTG	3_142033623_142033642	chr3_142033588_142033688	screen	VP64	0.242726	0.359358	0.00079395	0.14448	0.95929	0.99988	0.88512	0.99547	NA	NA	NA	NA	NA	NA	NA	NA
sgRNA_10584_2dup	TTGTCCCTCCCTAACTTGTG	3_142033623_142033642	chr3_142033588_142033688	screen	VP64	0.242726	0.359358	0.00079395	0.14448	0.95929	0.99988	0.88512	0.99547	NA	NA	NA	NA	NA	NA	NA	NA
sgRNA_chr2_43224768_43224868_17r	GCCGCTCTGCTGTACGGCAC	2_43224794_43224813	chr2_43224768_43224868	screen	VP64	0.242752	0.359358	0.00033986	0.063787	0.90087	0.99987	0.94914	0.99649	NA	NA	NA	NA	NA	NA	NA	NA
sgRNA_gecko_ZDHHC1_2	ATAGCTCTTGTCCCGCACGT	NA	ZDHHC1	screen	VP64	0.242849	0.359358	0.001763	0.3005	0.91562	0.99987	0.7638	0.99316	NA	NA	NA	NA	NA	NA	NA	NA
sgRNA_10503_2dup	TCAGATGCAGAGCGATGATA	3_128415468_128415487	chr3_128415415_128415515	screen	VP64	0.242883	0.359358	0.0083548	1.294	0.2661	0.99956	0.19568	0.99088	NA	NA	NA	NA	NA	NA	NA	NA
sgRNA_10503_2dup	TCAGATGCAGAGCGATGATA	3_128415468_128415487	chr3_128415415_128415515	screen	VP64	0.242883	0.359358	0.0083548	1.294	0.2661	0.99956	0.19568	0.99088	NA	NA	NA	NA	NA	NA	NA	NA
sgRNA_safeTarget_2238_chrX	GAGTAGCTAGAGGCACTCTT	NA	safeTarget_2238_chrX	safe	VP64	0.242944	0.359358	-0.00057953	-0.091162	0.79145	0.99985	0.92736	0.99572	NA	NA	NA	NA	NA	NA	NA	NA
sgRNA_chr8_144428117_144428217_8f	CCATTGCGAGCCGCAGGGTG	8_144428153_144428172	chr8_144428117_144428217	screen	VP64	0.242968	0.359358	-0.0026196	-0.39786	0.55683	0.99979	0.69073	0.99088	NA	NA	NA	NA	NA	NA	NA	NA
sgRNA_gecko_DNAJB8_4	CCACCACGGTCACTATTGAA	3_128462872_128462891	DNAJB8	screen	VP64	0.242972	0.359358	0.0077288	1.2966	0.30803	0.99962	0.19477	0.99088	NA	NA	NA	NA	NA	NA	NA	NA
sgRNA_chr12_121812535_121812635_13f	TCCCTGTGATTGGCTGGCGG	12_121812592_121812611	chr12_121812535_121812635	screen	VP64	0.242996	0.359358	0.00052859	0.10503	0.92468	0.99987	0.91635	0.99572	NA	NA	NA	NA	NA	NA	NA	NA
sgRNA_gecko_GLRX5_5	CTACAACGTGCTGGACGACC	NA	GLRX5	screen	VP64	0.243011	0.359358	0.0082478	0.78008	0.27191	0.99957	0.43534	0.99088	NA	NA	NA	NA	NA	NA	NA	NA
sgRNA_chr4_54540882_54540982_10r	CACAGTGGGGAGGTGTGGAG	4_54540930_54540949	chr4_54540882_54540982	screen	VP64	0.243036	0.359358	-0.0033852	-0.45937	0.47564	0.99976	0.64597	0.99088	NA	NA	NA	NA	NA	NA	NA	NA
sgRNA_gecko_CRLF3_6	TTTAATGGTCTCCTGTTCAA	NA	CRLF3	screen	VP64	0.243179	0.359472	0.0026254	0.34453	0.80794	0.99986	0.73045	0.99154	NA	NA	NA	NA	NA	NA	NA	NA
sgRNA_gecko_SPECC1_4	GCGTTGAGTCACCCCTCTGC	NA	SPECC1	screen	VP64	0.243206	0.359472	-0.0035482	-0.94337	0.45972	0.99975	0.34549	0.99088	NA	NA	NA	NA	NA	NA	NA	NA
sgRNA_prom_MYH9_1_12f	CCGACGGCAGCGGGCGAATG	NA	MYH9_prom_1	screen	VP64	0.243221	0.359472	-0.0013122	-0.35579	0.70329	0.99983	0.722	0.99088	NA	NA	NA	NA	NA	NA	NA	NA
sgRNA_gecko_TIMM23_4	AACCCGGGGCAGATTTGAGC	NA	TIMM23	screen	VP64	0.243287	0.359516	0.012097	1.4438	0.094895	0.99878	0.1488	0.99088	NA	NA	NA	NA	NA	NA	NA	NA
sgRNA_prom_ATF4_1_4f	ACCGGAAGCGAGGCGTGTCT	NA	ATF4_prom	screen	VP64	0.243331	0.359528	0.0020318	0.26403	0.88124	0.99987	0.79176	0.99394	NA	NA	NA	NA	NA	NA	NA	NA
sgRNA_prom_ERG_2_15f	CCTGGTCTGACCGACGCACG	NA	ERG_prom_2	screen	VP64	0.243431	0.359565	-0.0089382	-1.1659	0.11046	0.99895	0.24364	0.99088	NA	NA	NA	NA	NA	NA	NA	NA
sgRNA_chrX_71104497_71104597_1f	TTGGCCTAAGATGGAAATGA	23_71104503_71104522	chrX_71104497_71104597	screen	VP64	0.243468	0.359565	0.00091193	0.17517	0.97567	0.99988	0.86095	0.99547	NA	NA	NA	NA	NA	NA	NA	NA
sgRNA_gecko_GJA1_2	TGTGTTCTATGTGATGCGAA	NA	GJA1	screen	VP64	0.243519	0.359565	0.00069802	0.10797	0.94663	0.99988	0.91402	0.99572	NA	NA	NA	NA	NA	NA	NA	NA
sgRNA_prom_MCM4_1_20r	GTGTTCCTCTAGCGTTGGCT	NA	MCM4_prom	screen	VP64	0.243523	0.359565	-0.0086015	-1.2994	0.12358	0.99906	0.19381	0.99088	NA	NA	NA	NA	NA	NA	NA	NA
sgRNA_chr18_63253571_63253671_2f	GCCGTTTACAGTATAAATTT	18_63253577_63253596	chr18_63253571_63253671	screen	VP64	0.243536	0.359565	0.0064438	1.244	0.4056	0.99971	0.21351	0.99088	NA	NA	NA	NA	NA	NA	NA	NA
sgRNA_gecko_TOP2B_5	TGTCTCACATTGAGTGAAAA	NA	TOP2B	screen	VP64	0.243583	0.359582	0.0011502	0.18175	0.99367	0.99988	0.85578	0.99547	NA	NA	NA	NA	NA	NA	NA	NA
sgRNA_safeTarget_8229_chr6	GTCCCTTTATGGTTAACAGC	NA	safeTarget_8229_chr6	safe	VP64	0.24367	0.359657	0.0071929	0.83539	0.34613	0.99966	0.4035	0.99088	NA	NA	NA	NA	NA	NA	NA	NA
sgRNA_chr6_43382965_43383065_13r	AGATCATAGCGGTATCAGCC	6_43383016_43383035	chr6_43382965_43383065	screen	VP64	0.243836	0.3598	0.0074689	1.0917	0.32627	0.99964	0.27495	0.99088	NA	NA	NA	NA	NA	NA	NA	NA
sgRNA_chr6_43308602_43308702_10r	GGATTCCCTGAGGACGCGGA	6_43308680_43308699	chr6_43308602_43308702	screen	VP64	0.24384	0.3598	-0.00014842	-0.01628	0.84221	0.99986	0.98701	0.99943	NA	NA	NA	NA	NA	NA	NA	NA
sgRNA_chr1_211219809_211219909_10r	GGACCACATGCTGGCTCCGG	1_211219848_211219867	chr1_211219809_211219909	screen	VP64	0.24388	0.3598	-0.0018005	-0.33649	0.64847	0.99982	0.7365	0.9923	NA	NA	NA	NA	NA	NA	NA	NA
sgRNA_gecko_ABCE1_6	TTATAACTGACATTTAGAAC	NA	ABCE1	screen	VP64	0.243936	0.3598	0.00054105	0.085781	0.92595	0.99987	0.93164	0.99572	NA	NA	NA	NA	NA	NA	NA	NA
sgRNA_gecko_GLCE_2	AGAGCCCCCTATCACCCCGA	NA	GLCE	screen	VP64	0.243947	0.3598	0.0069357	0.94729	0.36471	0.99968	0.34349	0.99088	NA	NA	NA	NA	NA	NA	NA	NA
sgRNA_prom_PARP10_1_34r	GTATGTGGGGCCACCCATAA	NA	PARP10_prom_1	screen	VP64	0.244082	0.359945	0.0032459	0.78327	0.73256	0.99984	0.43347	0.99088	NA	NA	NA	NA	NA	NA	NA	NA
sgRNA_chr17_58358698_58358798_13f	TGGTTCTTGGTAAGATCGAG	17_58358771_58358790	chr17_58358698_58358798	screen	VP64	0.244144	0.359984	0.0056818	0.82659	0.47262	0.99975	0.40847	0.99088	NA	NA	NA	NA	NA	NA	NA	NA
sgRNA_chr8_143984768_143984868_15r	AGACCTCTAAGGGGTTGCTG	8_143984817_143984836	chr8_143984768_143984868	screen	VP64	0.244318	0.360188	-0.0048714	-0.79871	0.34625	0.99966	0.42446	0.99088	NA	NA	NA	NA	NA	NA	NA	NA
sgRNA_chr3_196180732_196180832_4f	TGTTAACAGCGCTTAGTTCT	3_196180773_196180792	chr3_196180732_196180832	screen	VP64	0.244396	0.360229	0.017052	1.6638	0.015913	0.99275	0.096146	0.99088	NA	NA	NA	NA	NA	NA	NA	NA
sgRNA_safeTarget_4971_chr10	GCTTTCAAGAATGGGCACGA	NA	safeTarget_4971_chr10	safe	VP64	0.244419	0.360229	0.010829	1.3842	0.13926	0.99917	0.1663	0.99088	NA	NA	NA	NA	NA	NA	NA	NA
sgRNA_chr6_109050867_109050967_3f	CAGCTTCTACTGCTTAGGTA	6_109050893_109050912	chr6_109050867_109050967	screen	VP64	0.244551	0.360323	0.0043203	0.55403	0.61583	0.99981	0.57956	0.99088	NA	NA	NA	NA	NA	NA	NA	NA
sgRNA_prom_KCNN4_2_8f	GAAAGAACCCAGGTGCCTCG	NA	KCNN4_prom_2	positive_control	VP64	0.244555	0.360323	-0.0078491	-1.2333	0.15088	0.99923	0.21746	0.99088	NA	NA	NA	NA	NA	NA	NA	NA
sgRNA_chr1_23525245_23525345_1f	TCTCCACCCTGTTGCCACCC	1_23525275_23525294	chr1_23525245_23525345	screen	VP64	0.244649	0.360367	-0.001057	-0.18015	0.73361	0.99984	0.85704	0.99547	NA	NA	NA	NA	NA	NA	NA	NA
sgRNA_safeTarget_2242_chr4	GAGTAGTTTCTGACGTCCGA	NA	safeTarget_2242_chr4	safe	VP64	0.24467	0.360367	-0.0049983	-1.0458	0.33637	0.99965	0.29565	0.99088	NA	NA	NA	NA	NA	NA	NA	NA
sgRNA_prom_DSTYK_1_5f	GGTTCTGTCGCAGACGTCCC	1_205211403_205211422	DSTYK_prom	screen	VP64	0.244712	0.360367	-0.0032352	-0.51639	0.49097	0.99976	0.60558	0.99088	NA	NA	NA	NA	NA	NA	NA	NA
sgRNA_safeTarget_8947_chr1	GTGGGTTCGTTGTCTACTAC	NA	safeTarget_8947_chr1	safe	VP64	0.24474	0.360367	-0.012456	-1.3493	0.032522	0.99644	0.17723	0.99088	NA	NA	NA	NA	NA	NA	NA	NA
sgRNA_prom_RNF19A_1_24r	GCGGCTCTCGCTTACGACCC	NA	RNF19A_prom	screen	VP64	0.244785	0.360367	-0.001398	-0.19509	0.69319	0.99983	0.84532	0.99547	NA	NA	NA	NA	NA	NA	NA	NA
sgRNA_chr19_4063438_4063538_12f	CGGTGAGGCAGGGAGGCGAG	19_4063506_4063525	chr19_4063438_4063538	screen	VP64	0.244801	0.360367	0.0016626	0.19914	0.92816	0.99987	0.84215	0.99547	NA	NA	NA	NA	NA	NA	NA	NA
sgRNA_chr17_18224550_18224650_16r	GAGGCGGCTGCCAAGCCTTG	17_18224577_18224596	chr17_18224550_18224650	screen	VP64	0.244906	0.360465	-0.0068019	-1.2672	0.2071	0.99944	0.2051	0.99088	NA	NA	NA	NA	NA	NA	NA	NA
sgRNA_chr12_53333678_53333778_5f	GCCCACCCATACAAGGCGGA	12_53333745_53333764	chr12_53333678_53333778	screen	VP64	0.244955	0.360465	-0.008269	-1.2798	0.13381	0.99913	0.20063	0.99088	NA	NA	NA	NA	NA	NA	NA	NA
sgRNA_chr12_53333678_53333778_5f	GCCCACCCATACAAGGCGGA	12_53333745_53333764	chr12_53333678_53333778	screen	VP64	0.244955	0.360465	-0.008269	-1.2798	0.13381	0.99913	0.20063	0.99088	NA	NA	NA	NA	NA	NA	NA	NA
sgRNA_chr19_4458016_4458116_4f	TGACAAACGGTGATAGGACA	19_4458035_4458054	chr19_4458016_4458116	screen	VP64	0.244976	0.360465	-0.0045278	-0.76171	0.37191	0.99969	0.44623	0.99088	NA	NA	NA	NA	NA	NA	NA	NA
sgRNA_10241_2dup	CGGGCTGGATTGGTGACGCC	19_32581148_32581167	chr19_32581113_32581213	screen	VP64	0.245087	0.360485	-0.003049	-0.36325	0.51141	0.99977	0.71642	0.99088	NA	NA	NA	NA	NA	NA	NA	NA
sgRNA_10241_2dup	CGGGCTGGATTGGTGACGCC	19_32581148_32581167	chr19_32581113_32581213	screen	VP64	0.245087	0.360485	-0.003049	-0.36325	0.51141	0.99977	0.71642	0.99088	NA	NA	NA	NA	NA	NA	NA	NA
sgRNA_chr6_109009164_109009264_9f	CCCGGGAGCCCGCCCTATCT	6_109009206_109009225	chr6_109009164_109009264	screen	VP64	0.245088	0.360485	0.00097372	0.22307	0.98217	0.99988	0.82348	0.99547	NA	NA	NA	NA	NA	NA	NA	NA
sgRNA_chr17_42142114_42142214_3f	CCATTAACACAAAGCATCTT	17_42142183_42142202	chr17_42142114_42142214	screen	VP64	0.245097	0.360485	0.005166	1.0026	0.5243	0.99978	0.31606	0.99088	NA	NA	NA	NA	NA	NA	NA	NA
sgRNA_gecko_RPS14_3	GCCCGATCTTCATACCCGAG	NA	RPS14	essential	VP64	0.245153	0.360514	-0.015502	-1.589	0.010221	0.98876	0.11206	0.99088	NA	NA	NA	NA	NA	NA	NA	NA
sgRNA_chr7_107016350_107016450_14r	CTTGGTGCCATAGTTTAGGG	7_107016390_107016409	chr7_107016350_107016450	screen	VP64	0.245292	0.360665	1.32e-05	0.0015332	0.86439	0.99987	0.99878	0.99997	NA	NA	NA	NA	NA	NA	NA	NA
sgRNA_chr11_95821069_95821169_3f	ATGAGATCTGGACAGGCACC	11_95821094_95821113	chr11_95821069_95821169	screen	VP64	0.245518	0.360866	-0.0074255	-0.81363	0.17155	0.99932	0.41585	0.99088	NA	NA	NA	NA	NA	NA	NA	NA
sgRNA_chr22_37071180_37071280_18r	GCTCAATAGACCAGTCTGAG	22_37071220_37071239	chr22_37071180_37071280	screen	VP64	0.245521	0.360866	-0.0016322	-0.21401	0.66531	0.99983	0.83054	0.99547	NA	NA	NA	NA	NA	NA	NA	NA
sgRNA_chr8_143247634_143247734_7r	TTGCCACACCTCTAAAGACT	8_143247675_143247694	chr8_143247634_143247734	screen	VP64	0.245569	0.360866	0.0055235	0.83719	0.48818	0.99976	0.40248	0.99088	NA	NA	NA	NA	NA	NA	NA	NA
sgRNA_prom_EPB41_2_23r	TGACTAAACGCACCAGCGGA	1_28914619_28914638	EPB41_prom_2	positive_control	VP64	0.245573	0.360866	-0.00047302	-0.066951	0.80492	0.99986	0.94662	0.99572	NA	NA	NA	NA	NA	NA	NA	NA
sgRNA_chr2_58758146_58758246_9r	GTTAGTGGCGGGCAGCCAGG	2_58758200_58758219	chr2_58758146_58758246	screen	VP64	0.24565	0.360927	0.0017455	0.32039	0.9184	0.99987	0.74867	0.99271	NA	NA	NA	NA	NA	NA	NA	NA
sgRNA_chr15_78244291_78244391_4f	CCTCTTATCTCCAGGGCCAA	15_78244313_78244332	chr15_78244291_78244391	screen	VP64	0.245687	0.360928	0.0031429	0.41915	0.74429	0.99984	0.67511	0.99088	NA	NA	NA	NA	NA	NA	NA	NA
sgRNA_gecko_RPL10A_6	CTCTCGCGACACCCTGTACG	NA	RPL10A	essential	VP64	0.245745	0.360959	0.0008031	0.23565	0.96045	0.99988	0.8137	0.9952	NA	NA	NA	NA	NA	NA	NA	NA
sgRNA_chr3_17056857_17056957_6f	CTAGGGGCTTGAGGGAATGC	3_17056878_17056897	chr3_17056857_17056957	screen	VP64	0.245801	0.360987	-0.0066671	-0.87823	0.21372	0.99946	0.37982	0.99088	NA	NA	NA	NA	NA	NA	NA	NA
sgRNA_10487_2dup	TACCGGTGCTGCCGAGTGGC	15_31329447_31329466	chr15_31329380_31329480	screen	VP64	0.245836	0.360987	-0.0037128	-0.40896	0.4459	0.99974	0.68257	0.99088	NA	NA	NA	NA	NA	NA	NA	NA
sgRNA_10487_2dup	TACCGGTGCTGCCGAGTGGC	15_31329447_31329466	chr15_31329380_31329480	screen	VP64	0.245836	0.360987	-0.0037128	-0.40896	0.4459	0.99974	0.68257	0.99088	NA	NA	NA	NA	NA	NA	NA	NA
sgRNA_gecko_RHNO1_3	GCTGTTCCACCAACAACCAC	NA	RHNO1	screen	VP64	0.245893	0.360996	0.003205	0.48993	0.73698	0.99984	0.62419	0.99088	NA	NA	NA	NA	NA	NA	NA	NA
sgRNA_prom_PDCD5_1_19f	CGAGCTGCAGGCCAAACACG	NA	PDCD5_prom	screen	VP64	0.245927	0.360996	0.0048258	0.67061	0.55892	0.99979	0.50247	0.99088	NA	NA	NA	NA	NA	NA	NA	NA
sgRNA_prom_TBX6_1_12f	TGTACAAACGCTACAGAACG	NA	TBX6_prom	screen	VP64	0.245974	0.360996	-0.00051602	-0.081629	0.80028	0.99985	0.93494	0.99572	NA	NA	NA	NA	NA	NA	NA	NA
sgRNA_chr10_45471251_45471351_5f	GGAATATATTACAGCACTGG	10_45471274_45471293	chr10_45471251_45471351	screen	VP64	0.245986	0.360996	-0.0031325	-0.57111	0.50363	0.99977	0.56793	0.99088	NA	NA	NA	NA	NA	NA	NA	NA
sgRNA_gecko_CCDC88C_5	TCTGCCAATCATCAAAACAT	NA	CCDC88C	screen	VP64	0.246049	0.361035	0.0036902	0.51418	0.68378	0.99983	0.60713	0.99088	NA	NA	NA	NA	NA	NA	NA	NA
sgRNA_chr3_125429582_125429682_4f	CTACAAGCAGCTTAGCTCAA	3_125429640_125429659	chr3_125429582_125429682	screen	VP64	0.246141	0.361077	0.0060595	0.73201	0.43684	0.99973	0.46416	0.99088	NA	NA	NA	NA	NA	NA	NA	NA
sgRNA_chr8_143294661_143294761_5f	CCCTTAGAGTTTGGTGTTTG	8_143294721_143294740	chr8_143294661_143294761	screen	VP64	0.24615	0.361077	-0.0026962	-0.38993	0.54974	0.99979	0.69659	0.99088	NA	NA	NA	NA	NA	NA	NA	NA
sgRNA_chr8_143294661_143294761_5f	CCCTTAGAGTTTGGTGTTTG	8_143294721_143294740	chr8_143294661_143294761	screen	VP64	0.24615	0.361077	-0.0026962	-0.38993	0.54974	0.99979	0.69659	0.99088	NA	NA	NA	NA	NA	NA	NA	NA
sgRNA_chr15_66700433_66700533_6f	ACTGAAAGGGGCCACAAGAC	15_66700484_66700503	chr15_66700433_66700533	screen	VP64	0.246364	0.361337	0.012134	1.5561	0.093501	0.99876	0.11968	0.99088	NA	NA	NA	NA	NA	NA	NA	NA
sgRNA_prom_PIEZO1_1_1f	CCCGCGGGCCTTTATAAGCT	NA	PIEZO1_prom	positive_control	VP64	0.246409	0.361341	0.00066916	0.072874	0.94268	0.99988	0.94191	0.99572	NA	NA	NA	NA	NA	NA	NA	NA
sgRNA_gecko_PIK3R3_4	GAACTGTCCTTCATTCCATT	NA	PIK3R3	screen	VP64	0.246439	0.361341	0.013472	1.5756	0.060979	0.9981	0.11512	0.99088	NA	NA	NA	NA	NA	NA	NA	NA
sgRNA_chr6_87288683_87288783_10r	CCTTGAATGTAGATTGGATG	6_87288748_87288767	chr6_87288683_87288783	screen	VP64	0.246509	0.361392	-0.003221	-0.45651	0.4926	0.99976	0.64802	0.99088	NA	NA	NA	NA	NA	NA	NA	NA
sgRNA_chr1_203681606_203681706_3r	CGATACGGAGGGCTGAAGGT	1_203681640_203681659	chr1_203681606_203681706	screen	VP64	0.246551	0.3614	-0.0069545	-0.86831	0.19908	0.99942	0.38522	0.99088	NA	NA	NA	NA	NA	NA	NA	NA
sgRNA_chr1_203681606_203681706_3r	CGATACGGAGGGCTGAAGGT	1_203681640_203681659	chr1_203681606_203681706	screen	VP64	0.246551	0.3614	-0.0069545	-0.86831	0.19908	0.99942	0.38522	0.99088	NA	NA	NA	NA	NA	NA	NA	NA
sgRNA_chr8_41772837_41772937_5f	ACTCCACCCTTTACCGAGAA	8_41772872_41772891	chr8_41772837_41772937	screen	VP64	0.246649	0.361489	0.011965	1.2852	0.098728	0.99882	0.19874	0.99088	NA	NA	NA	NA	NA	NA	NA	NA
sgRNA_chr7_27168349_27168449_17r	TTCGCTGGGAAGCTCTTAGC	7_27168419_27168438	chr7_27168349_27168449	screen	VP64	0.24676	0.3616	0.0028656	0.41796	0.77891	0.99985	0.67597	0.99088	NA	NA	NA	NA	NA	NA	NA	NA
sgRNA_prom_XRN2_1_21r	GAACGCCGGGACTCCCATAG	NA	XRN2_prom	screen	VP64	0.246857	0.361688	-0.0037139	-0.70678	0.44579	0.99974	0.4797	0.99088	NA	NA	NA	NA	NA	NA	NA	NA
sgRNA_gecko_SLC12A4_6	CTGACCTGGAACCACACCGT	16_67957737_67957756	SLC12A4	screen	VP64	0.246907	0.361708	0.0017432	0.21426	0.9191	0.99987	0.83034	0.99547	NA	NA	NA	NA	NA	NA	NA	NA
sgRNA_chr7_121040737_121040837_3f	TCATCCTTGTTGTATCCTTA	7_121040796_121040815	chr7_121040737_121040837	screen	VP64	0.246943	0.361708	-0.0026482	-0.41946	0.55369	0.99979	0.67488	0.99088	NA	NA	NA	NA	NA	NA	NA	NA
sgRNA_gecko_DLK1_1	AGTGCATTTGCACCGACGGC	NA	DLK1	screen	VP64	0.247088	0.361811	-0.0056656	-0.70357	0.28294	0.99959	0.4817	0.99088	NA	NA	NA	NA	NA	NA	NA	NA
sgRNA_gecko_EIF4E3_3	CTACACAGTACAGACAGTAC	NA	EIF4E3	screen	VP64	0.247142	0.361811	-0.0010513	-0.20747	0.73407	0.99984	0.83564	0.99547	NA	NA	NA	NA	NA	NA	NA	NA
sgRNA_chr22_42719520_42719620_12f	ACACAGTGTAGCAGGGTTTC	22_42719584_42719603	chr22_42719520_42719620	screen	VP64	0.247146	0.361811	0.0040086	0.54015	0.64801	0.99982	0.58909	0.99088	NA	NA	NA	NA	NA	NA	NA	NA
sgRNA_chr6_26092863_26092963_6f	ACGTGCCAGGTGGAGCACCC	6_26092909_26092928	chr6_26092863_26092963	screen	VP64	0.247158	0.361811	-0.0039067	-0.47087	0.42592	0.99973	0.63774	0.99088	NA	NA	NA	NA	NA	NA	NA	NA
sgRNA_chr1_203682862_203682962_7r	AGTGGTTGTCCAGGGTAGGT	1_203682896_203682915	chr1_203682862_203682962	screen	VP64	0.24728	0.361937	-0.00062143	-0.085244	0.78599	0.99985	0.93207	0.99572	NA	NA	NA	NA	NA	NA	NA	NA
sgRNA_gecko_DNAJC13_4	TACCTTAGAAGTAACAAATC	NA	DNAJC13	screen	VP64	0.24735	0.361986	0.0040188	0.85423	0.64719	0.99982	0.39298	0.99088	NA	NA	NA	NA	NA	NA	NA	NA
sgRNA_chr16_88489472_88489572_7f	GTGGCCTTCCCAGCTGGGCC	16_88489516_88489535	chr16_88489472_88489572	screen	VP64	0.247446	0.362074	0.0009796	0.17248	0.98333	0.99988	0.86306	0.99547	NA	NA	NA	NA	NA	NA	NA	NA
sgRNA_gecko_PPP1R16A_4	CCACTTCTCAGATGTGTGCG	NA	PPP1R16A	screen	VP64	0.247572	0.362187	-0.0026153	-0.5966	0.55764	0.99979	0.55077	0.99088	NA	NA	NA	NA	NA	NA	NA	NA
sgRNA_chr15_85759362_85759462_4f	TGAAGCAACCCCACGGGTCC	15_85759436_85759455	chr15_85759362_85759462	screen	VP64	0.247627	0.362187	-0.0039648	-0.48652	0.42209	0.99972	0.6266	0.99088	NA	NA	NA	NA	NA	NA	NA	NA
sgRNA_prom_EIF2B5_1_17f	GGGCGATTACAGATTCCCGA	NA	EIF2B5_prom	screen	VP64	0.247676	0.362187	0.0085461	1.152	0.25298	0.99954	0.24934	0.99088	NA	NA	NA	NA	NA	NA	NA	NA
sgRNA_chr3_122564198_122564298_5f	ACCGGACCTACTCACCCGGC	3_122564230_122564249	chr3_122564198_122564298	screen	VP64	0.247733	0.362187	0.0039905	0.67643	0.64952	0.99982	0.49877	0.99088	NA	NA	NA	NA	NA	NA	NA	NA
sgRNA_chr8_143289507_143289607_23r	AGTCCGCAGCCTCCTCCGCC	8_143289573_143289592	chr8_143289507_143289607	screen	VP64	0.24775	0.362187	-0.0020615	-0.31511	0.62013	0.99981	0.75268	0.99316	NA	NA	NA	NA	NA	NA	NA	NA
sgRNA_10422_2dup	GGGCTCCGTTTCTACCGCGG	7_151058078_151058097	chr7_151058036_151058136	screen	VP64	0.24776	0.362187	-0.0021811	-0.36481	0.60712	0.99981	0.71526	0.99088	NA	NA	NA	NA	NA	NA	NA	NA
sgRNA_10422_2dup	GGGCTCCGTTTCTACCGCGG	7_151058078_151058097	chr7_151058036_151058136	screen	VP64	0.24776	0.362187	-0.0021811	-0.36481	0.60712	0.99981	0.71526	0.99088	NA	NA	NA	NA	NA	NA	NA	NA
sgRNA_chr18_46173815_46173915_7f	GAGCGCGGGAAAGAAGCCCC	18_46173846_46173865	chr18_46173815_46173915	screen	VP64	0.247777	0.362187	-0.0052137	-0.77989	0.3186	0.99964	0.43545	0.99088	NA	NA	NA	NA	NA	NA	NA	NA
sgRNA_chr19_34345934_34346034_13r	TATGCAGATCTTATGCCCTC	19_34345985_34346004	chr19_34345934_34346034	screen	VP64	0.247914	0.362277	-0.0039463	-0.75236	0.42337	0.99973	0.45183	0.99088	NA	NA	NA	NA	NA	NA	NA	NA
sgRNA_chr11_128794293_128794393_11r	CTCAAATAACCTCCATGTGG	11_128794365_128794384	chr11_128794293_128794393	screen	VP64	0.247936	0.362277	0.0052895	0.73084	0.51362	0.99977	0.46488	0.99088	NA	NA	NA	NA	NA	NA	NA	NA
sgRNA_chr15_56252669_56252769_4f	TCTTGGGCAGATGAGGCTTG	15_56252700_56252719	chr15_56252669_56252769	screen	VP64	0.247959	0.362277	0.001399	0.15595	0.96173	0.99988	0.87607	0.99547	NA	NA	NA	NA	NA	NA	NA	NA
sgRNA_chr9_133239798_133239898_2f	AGTTCTGTAACTCCACTTTA	9_133239812_133239831	chr9_133239798_133239898	screen	VP64	0.248007	0.362277	-0.0016852	-0.21634	0.66008	0.99982	0.82872	0.99547	NA	NA	NA	NA	NA	NA	NA	NA
sgRNA_chr9_133239798_133239898_2f	AGTTCTGTAACTCCACTTTA	9_133239812_133239831	chr9_133239798_133239898	screen	VP64	0.248007	0.362277	-0.0016852	-0.21634	0.66008	0.99982	0.82872	0.99547	NA	NA	NA	NA	NA	NA	NA	NA
sgRNA_prom_PIEZO1_1_19r	CCGAGCTTATAAAGGCCCGC	NA	PIEZO1_prom	positive_control	VP64	0.24802	0.362277	-0.0037073	-0.76019	0.44648	0.99974	0.44714	0.99088	NA	NA	NA	NA	NA	NA	NA	NA
sgRNA_gecko_TMEM86B_4	CCGCCCACCTCCTCTACGTC	NA	TMEM86B	screen	VP64	0.248059	0.36228	0.00066102	0.076319	0.94082	0.99988	0.93916	0.99572	NA	NA	NA	NA	NA	NA	NA	NA
sgRNA_chr8_102355321_102355421_4r	GCAAATCTTGTGTCCTCAAA	8_102355362_102355381	chr8_102355321_102355421	screen	VP64	0.248187	0.362288	-0.0048289	-0.76715	0.34985	0.99967	0.44299	0.99088	NA	NA	NA	NA	NA	NA	NA	NA
sgRNA_prom_TAF8_2_44r	GGCCTCGCCGAGGGTGTACA	NA	TAF8_prom_2	screen	VP64	0.248195	0.362288	-0.0042173	-1.0256	0.39793	0.99971	0.30508	0.99088	NA	NA	NA	NA	NA	NA	NA	NA
sgRNA_chr2_111050050_111050150_4r	ATAGCACTGAAGTGACATCA	2_111050082_111050101	chr2_111050050_111050150	screen	VP64	0.248258	0.362288	0.010602	1.3908	0.14856	0.99922	0.16428	0.99088	NA	NA	NA	NA	NA	NA	NA	NA
sgRNA_sam_RPL9_3	TTGAGGGATCGCTAACTCCC	4_39459068_39459087	RPL9	essential	VP64	0.248259	0.362288	0.0059763	1.001	0.44486	0.99974	0.31685	0.99088	NA	NA	NA	NA	NA	NA	NA	NA
sgRNA_chrX_71130047_71130147_7r	CTGCATGAGGCGCTGCGCCT	23_71130114_71130133	chrX_71130047_71130147	screen	VP64	0.248267	0.362288	0.0092695	1.2642	0.2107	0.99945	0.20618	0.99088	NA	NA	NA	NA	NA	NA	NA	NA
sgRNA_chr9_136441097_136441197_7r	GTTCCTTCGGCATTAGTTCA	9_136441166_136441185	chr9_136441097_136441197	screen	VP64	0.248281	0.362288	0.0077851	1.306	0.3049	0.99962	0.19156	0.99088	NA	NA	NA	NA	NA	NA	NA	NA
sgRNA_prom_C11orf21_1_30f	GTGTATGCGTCTACCATGTG	NA	C11orf21_prom_1	screen	VP64	0.248374	0.362371	0.0038179	0.45998	0.66973	0.99983	0.64553	0.99088	NA	NA	NA	NA	NA	NA	NA	NA
sgRNA_chr4_87015177_87015277_11r	ACCGTCTTAACTCTAAAAGG	4_87015257_87015276	chr4_87015177_87015277	screen	VP64	0.248492	0.36249	0.0010761	0.19526	0.99704	0.99988	0.84519	0.99547	NA	NA	NA	NA	NA	NA	NA	NA
sgRNA_prom_DINOL_1_12f	AGCTGGGCGCGGATTCGCCG	NA	DINOL_prom	screen	VP64	0.248703	0.362745	0.0020962	0.27788	0.87311	0.99987	0.78111	0.99377	NA	NA	NA	NA	NA	NA	NA	NA
sgRNA_gecko_ENAH_5	CCAATAGCATTCCCTCCACT	NA	ENAH	screen	VP64	0.248748	0.362757	0.0029454	0.64898	0.77054	0.99985	0.51635	0.99088	NA	NA	NA	NA	NA	NA	NA	NA
sgRNA_chr22_36281818_36281918_9r	CTGACAGCCAGAGCGTTAGA	22_36281821_36281840	chr22_36281818_36281918	screen	VP64	0.248785	0.362758	0.005974	0.90499	0.44544	0.99974	0.36547	0.99088	NA	NA	NA	NA	NA	NA	NA	NA
sgRNA_gecko_C17orf80_3	TCCCGAGGGACAGTTATCTC	NA	C17orf80	screen	VP64	0.248883	0.362849	0.0070545	0.93845	0.35658	0.99967	0.34802	0.99088	NA	NA	NA	NA	NA	NA	NA	NA
sgRNA_gecko_TMEM86B_3	CAAAGCGCCCAGATGTCTGC	NA	TMEM86B	screen	VP64	0.248938	0.362859	-0.00056624	-0.092808	0.79343	0.99985	0.92606	0.99572	NA	NA	NA	NA	NA	NA	NA	NA
sgRNA_gecko_FGF17_1	TGCTGTAGAGTTGGTACTCG	NA	FGF17	screen	VP64	0.249022	0.362859	-0.0067198	-0.80105	0.21093	0.99945	0.4231	0.99088	NA	NA	NA	NA	NA	NA	NA	NA
sgRNA_chr11_4102996_4103096_6r	AAGATAGCTAAATAAGGAGA	11_4103033_4103052	chr11_4102996_4103096	screen	VP64	0.249087	0.362859	0.0039659	0.6547	0.65312	0.99982	0.51266	0.99088	NA	NA	NA	NA	NA	NA	NA	NA
sgRNA_chr6_43305816_43305916_5r	GGTGTGAACACTGGCGATGT	6_43305857_43305876	chr6_43305816_43305916	screen	VP64	0.249118	0.362859	-0.0055516	-0.94145	0.29258	0.9996	0.34648	0.99088	NA	NA	NA	NA	NA	NA	NA	NA
sgRNA_prom_DHX58_1_14r	GGGATAGGAGATTCGTAAGT	NA	DHX58_prom	screen	VP64	0.249131	0.362859	0.0071348	0.88427	0.34996	0.99967	0.37655	0.99088	NA	NA	NA	NA	NA	NA	NA	NA
sgRNA_chr22_32485563_32485663_2f	GAAGGTCTTGAACTGAGATA	22_32485595_32485614	chr22_32485563_32485663	screen	VP64	0.249137	0.362859	0.0068917	1.0393	0.36773	0.99968	0.29866	0.99088	NA	NA	NA	NA	NA	NA	NA	NA
sgRNA_gecko_DHDDS_6	GCTTGTTGAAGCCCTGTGAG	NA	DHDDS	screen	VP64	0.249145	0.362859	-0.0053096	-0.7514	0.31233	0.99963	0.45241	0.99088	NA	NA	NA	NA	NA	NA	NA	NA
sgRNA_prom_AFF1_1_33r	GTACGGCCCGCCTACTTAAA	NA	AFF1_prom	screen	VP64	0.249369	0.363132	0.015265	1.693	0.031825	0.99636	0.090456	0.99088	NA	NA	NA	NA	NA	NA	NA	NA
sgRNA_chr7_5529646_5529746_8r	ACCTCGGCTCACAGCGCGCC	7_5529679_5529698	chr7_5529646_5529746	screen	VP64	0.249648	0.363436	-0.0029043	-0.39607	0.52651	0.99978	0.69205	0.99088	NA	NA	NA	NA	NA	NA	NA	NA
sgRNA_safeTarget_7934_chr4	GTATTTAAGTCAACCCATGT	NA	safeTarget_7934_chr4	safe	VP64	0.249659	0.363436	0.0057067	0.86912	0.47018	0.99975	0.38478	0.99088	NA	NA	NA	NA	NA	NA	NA	NA
sgRNA_chr8_144098242_144098342_7f	GGGAGAAAGGTGGTACCAAT	8_144098284_144098303	chr8_144098242_144098342	screen	VP64	0.249686	0.363436	0.010516	1.5073	0.15169	0.99923	0.13174	0.99088	NA	NA	NA	NA	NA	NA	NA	NA
sgRNA_chr1_47216004_47216104_3f	AGCATGGGTGCATGAAGCCA	1_47216035_47216054	chr1_47216004_47216104	screen	VP64	0.249773	0.363509	-0.0029929	-0.49942	0.5178	0.99978	0.61748	0.99088	NA	NA	NA	NA	NA	NA	NA	NA
sgRNA_prom_LYST_1_46r	GCGGGTCTGGGTCCGGACGA	1_235866988_235867007	LYST_prom	screen	VP64	0.249912	0.363658	-0.0071275	-1.3313	0.18782	0.99938	0.18309	0.99088	NA	NA	NA	NA	NA	NA	NA	NA
sgRNA_gecko_SLC30A1_2	CGGCTCGATGAAGCGCTCGA	1_211578292_211578311	SLC30A1	screen	VP64	0.249981	0.363685	0.0010596	0.24452	0.99472	0.99988	0.80683	0.99444	NA	NA	NA	NA	NA	NA	NA	NA
sgRNA_chr6_44236277_44236377_1f	CAATATTCAGCTGCTGTCCC	6_44236298_44236317	chr6_44236277_44236377	screen	VP64	0.250004	0.363685	-0.0026642	-0.40336	0.5523	0.99979	0.68668	0.99088	NA	NA	NA	NA	NA	NA	NA	NA
sgRNA_gecko_BBS7_3	TTACCTGCAGATAATCCATT	NA	BBS7	screen	VP64	0.250039	0.363685	0.0043109	0.63172	0.61664	0.99981	0.52757	0.99088	NA	NA	NA	NA	NA	NA	NA	NA
sgRNA_chr11_65583843_65583943_5f	TGGTGGAATGGGATCGGGTG	11_65583851_65583870	chr11_65583843_65583943	screen	VP64	0.250215	0.363874	0.0014074	0.26346	0.96045	0.99988	0.7922	0.99394	NA	NA	NA	NA	NA	NA	NA	NA
sgRNA_prom_MAST2_1_42r	GGTCGCAAAGGACCCGCCCG	1_45803494_45803513	MAST2_prom_1	screen	VP64	0.250242	0.363874	-0.0024387	-0.13688	0.57622	0.9998	0.89112	0.99547	NA	NA	NA	NA	NA	NA	NA	NA
sgRNA_prom_TRIM46_1_46r	GCCGGTTGGACTCACGGGCG	1_155173232_155173251	TRIM46_prom	screen	VP64	0.25033	0.363921	-0.0098442	-1.3163	0.080841	0.99857	0.18807	0.99088	NA	NA	NA	NA	NA	NA	NA	NA
sgRNA_chr6_41942467_41942567_3f	ATAACAGAACGGAAAGGCCA	6_41942506_41942525	chr6_41942467_41942567	screen	VP64	0.250387	0.363921	-0.01275	-1.3225	0.029154	0.99603	0.18602	0.99088	NA	NA	NA	NA	NA	NA	NA	NA
sgRNA_gecko_SMIM1_3	TGTGCACATAGTAGCCTGTG	NA	SMIM1	screen	VP64	0.250392	0.363921	1.91e-05	0.0027592	0.86532	0.99987	0.9978	0.99997	NA	NA	NA	NA	NA	NA	NA	NA
sgRNA_chr16_596337_596437_16r	CTGCTCTACGCCAGCTCGCA	16_596385_596404	chr16_596337_596437	screen	VP64	0.25042	0.363921	0.0070362	1.2168	0.35728	0.99968	0.22369	0.99088	NA	NA	NA	NA	NA	NA	NA	NA
sgRNA_chr22_43944974_43945074_12r	GGCTCCGGTTCAGGTTGGCC	22_43944988_43945007	chr22_43944974_43945074	screen	VP64	0.250473	0.363944	0.0063013	1.4367	0.41547	0.99972	0.1508	0.99088	NA	NA	NA	NA	NA	NA	NA	NA
sgRNA_gecko_KBTBD2_5	TGTAGGGCCATGTTTATGAG	NA	KBTBD2	screen	VP64	0.250553	0.363986	-0.011416	-1.4489	0.048783	0.99762	0.14737	0.99088	NA	NA	NA	NA	NA	NA	NA	NA
sgRNA_chr17_58358698_58358798_9f	GGCCGGGATGCTGGCGAATG	17_58358734_58358753	chr17_58358698_58358798	screen	VP64	0.250574	0.363986	0.0082033	0.83938	0.27481	0.99958	0.40126	0.99088	NA	NA	NA	NA	NA	NA	NA	NA
sgRNA_chr9_20882860_20882960_3f	TCATTAGACTGCCAATTAGT	9_20882897_20882916	chr9_20882860_20882960	screen	VP64	0.250664	0.364063	0.0056795	1.0368	0.47297	0.99975	0.29982	0.99088	NA	NA	NA	NA	NA	NA	NA	NA
sgRNA_chr13_113585054_113585154_23r	TGCTGTCGGCCGAGAGGGCC	13_113585108_113585127	chr13_113585054_113585154	screen	VP64	0.250702	0.364066	-0.0077092	-0.98156	0.15692	0.99926	0.32632	0.99088	NA	NA	NA	NA	NA	NA	NA	NA
sgRNA_10072_2dup	AGCAGGGATGGGATAGTAAG	8_134706738_134706757	chr8_134706660_134706760	screen	VP64	0.250746	0.364076	0.0081847	1.094	0.27621	0.99958	0.27395	0.99088	NA	NA	NA	NA	NA	NA	NA	NA
sgRNA_10072_2dup	AGCAGGGATGGGATAGTAAG	8_134706738_134706757	chr8_134706660_134706760	screen	VP64	0.250746	0.364076	0.0081847	1.094	0.27621	0.99958	0.27395	0.99088	NA	NA	NA	NA	NA	NA	NA	NA
sgRNA_chr16_67198023_67198123_1f	CCACGATTATATCTACAACC	16_67198048_67198067	chr16_67198023_67198123	screen	VP64	0.250942	0.364308	-0.0082166	-1.3655	0.13636	0.99915	0.1721	0.99088	NA	NA	NA	NA	NA	NA	NA	NA
sgRNA_chr8_143984768_143984868_13r	TAAGGGGTTGCTGGGGCAGG	8_143984810_143984829	chr8_143984768_143984868	screen	VP64	0.251024	0.364358	-0.010547	-1.166	0.064231	0.99819	0.24359	0.99088	NA	NA	NA	NA	NA	NA	NA	NA
sgRNA_chr6_41957371_41957471_12r	AGAAGCAGGATGCCAGTGGT	6_41957418_41957437	chr6_41957371_41957471	screen	VP64	0.251078	0.364358	0.0042826	0.62762	0.61955	0.99981	0.53025	0.99088	NA	NA	NA	NA	NA	NA	NA	NA
sgRNA_chr12_52085535_52085635_12r	CTGATAGGTTTGAACCTGAG	12_52085573_52085592	chr12_52085535_52085635	screen	VP64	0.251086	0.364358	0.0032305	0.40856	0.73431	0.99984	0.68286	0.99088	NA	NA	NA	NA	NA	NA	NA	NA
sgRNA_chr4_87024173_87024273_7r	GGATATATGTATGAAGGGCA	4_87024203_87024222	chr4_87024173_87024273	screen	VP64	0.251201	0.364435	-0.0023935	-0.36892	0.58168	0.9998	0.71218	0.99088	NA	NA	NA	NA	NA	NA	NA	NA
sgRNA_chr18_48926736_48926836_11r	CTTTGAGATGTCCGATGTGG	18_48926781_48926800	chr18_48926736_48926836	screen	VP64	0.251228	0.364435	0.0033775	0.37277	0.71839	0.99984	0.70932	0.99088	NA	NA	NA	NA	NA	NA	NA	NA
sgRNA_gecko_ILKAP_5	TTAATCAGAAAATTTCCTAA	NA	ILKAP	screen	VP64	0.251248	0.364435	0.00080431	0.14189	0.96068	0.99988	0.88717	0.99547	NA	NA	NA	NA	NA	NA	NA	NA
sgRNA_chr8_41763933_41764033_5f	GGATCCTCAGGGCATCTGGG	8_41763951_41763970	chr8_41763933_41764033	screen	VP64	0.251311	0.364474	-0.007135	-1.0649	0.18747	0.99938	0.28692	0.99088	NA	NA	NA	NA	NA	NA	NA	NA
sgRNA_chr19_12459221_12459321_10r	TGTGTTGGATACCTTAGCTT	19_12459269_12459288	chr19_12459221_12459321	screen	VP64	0.251411	0.364565	0.0021364	0.51123	0.86741	0.99987	0.60919	0.99088	NA	NA	NA	NA	NA	NA	NA	NA
sgRNA_prom_BCL2_2_26f	GGAACCGCCTGGACCCTTTC	NA	BCL2_prom_2	screen	VP64	0.251483	0.364605	0.0067554	1.3727	0.37877	0.99969	0.16983	0.99088	NA	NA	NA	NA	NA	NA	NA	NA
sgRNA_chr6_108963936_108964036_15r	ATACCCACCACTCCCAGAGT	6_108963987_108964006	chr6_108963936_108964036	screen	VP64	0.251511	0.364605	0.0014756	0.22881	0.95104	0.99988	0.81901	0.99523	NA	NA	NA	NA	NA	NA	NA	NA
sgRNA_chr1_47213644_47213744_5r	CATGGTCCTGAGCTAGTCAG	1_47213671_47213690	chr1_47213644_47213744	screen	VP64	0.251559	0.364621	0.0044613	0.61245	0.59911	0.99981	0.54024	0.99088	NA	NA	NA	NA	NA	NA	NA	NA
sgRNA_chr8_144103550_144103650_3f	CGGAAGCGCCCAGGCCTCTC	8_144103584_144103603	chr8_144103550_144103650	screen	VP64	0.251649	0.364699	0.0046875	0.91535	0.57622	0.9998	0.36001	0.99088	NA	NA	NA	NA	NA	NA	NA	NA
sgRNA_chr10_103031787_103031887_9f	AAAATGCGGGGGGGGCGTGA	10_103031832_103031851	chr10_103031787_103031887	screen	VP64	0.251765	0.364814	-0.0018447	-0.16776	0.64371	0.99982	0.86677	0.99547	NA	NA	NA	NA	NA	NA	NA	NA
sgRNA_chr10_103031787_103031887_9f	AAAATGCGGGGGGGGCGTGA	10_103031832_103031851	chr10_103031787_103031887	screen	VP64	0.251765	0.364814	-0.0018447	-0.16776	0.64371	0.99982	0.86677	0.99547	NA	NA	NA	NA	NA	NA	NA	NA
sgRNA_chr4_121803399_121803499_7r	CGATAAACCTATCCAAATGA	4_121803420_121803439	chr4_121803399_121803499	screen	VP64	0.251805	0.364819	0.0084243	1.0543	0.26215	0.99956	0.29176	0.99088	NA	NA	NA	NA	NA	NA	NA	NA
sgRNA_chr10_44899463_44899563_10r	CACAACACTCACAGGTGCCG	10_44899531_44899550	chr10_44899463_44899563	screen	VP64	0.251959	0.364989	0.00056792	0.12344	0.92944	0.99988	0.90176	0.99572	NA	NA	NA	NA	NA	NA	NA	NA
sgRNA_prom_ANKRD9_2_25r	AGGAAAGTCACGCACGGCGG	NA	ANKRD9_prom_2	screen	VP64	0.252062	0.365085	-0.0031814	-0.32887	0.49794	0.99977	0.74225	0.9923	NA	NA	NA	NA	NA	NA	NA	NA
sgRNA_gecko_TUBB2A_2	AACCTACTCCATTGATAACG	NA	TUBB2A	screen	VP64	0.252148	0.365157	0.014061	1.7594	0.050409	0.9977	0.078509	0.99088	NA	NA	NA	NA	NA	NA	NA	NA
sgRNA_safeTarget_8924_chr2	GTGGGGAAGTTTGCTAAGTC	NA	safeTarget_8924_chr2	safe	VP64	0.252292	0.365298	-0.0088179	-1.0263	0.11476	0.99899	0.30477	0.99088	NA	NA	NA	NA	NA	NA	NA	NA
sgRNA_gecko_CSNK1G1_5	TTTGATTGCTACATATTCAT	NA	CSNK1G1	screen	VP64	0.252319	0.365298	0.0052325	0.85736	0.51861	0.99978	0.39125	0.99088	NA	NA	NA	NA	NA	NA	NA	NA
sgRNA_prom_SUCLG2_1_4f	GGCGGAGACCAAGAGTAGCA	NA	SUCLG2_prom	screen	VP64	0.252404	0.365344	1.83e-05	0.0038429	0.86497	0.99987	0.99693	0.99997	NA	NA	NA	NA	NA	NA	NA	NA
sgRNA_chr12_62912302_62912402_7f	TCTACGCGTCCATTTCAGGT	12_62912370_62912389	chr12_62912302_62912402	screen	VP64	0.252423	0.365344	-0.0038407	-0.65958	0.43266	0.99973	0.50953	0.99088	NA	NA	NA	NA	NA	NA	NA	NA
sgRNA_chr6_109014798_109014898_4r	TCATGTGAGGAACATGTAGG	6_109014804_109014823	chr6_109014798_109014898	screen	VP64	0.252625	0.365488	0.0014803	0.20709	0.95069	0.99988	0.83594	0.99547	NA	NA	NA	NA	NA	NA	NA	NA
sgRNA_prom_WDR45B_1_28f	CGTGAGGGTTACACGGCAGG	NA	WDR45B_prom	screen	VP64	0.252752	0.365488	0.005579	0.85714	0.48226	0.99976	0.39137	0.99088	NA	NA	NA	NA	NA	NA	NA	NA
sgRNA_chr1_3079988_3080088_1f	GCCCAAAGCTGTTCTGCAGC	1_3079996_3080015	chr1_3079988_3080088	screen	VP64	0.252765	0.365488	0.0067479	1.0492	0.37958	0.99969	0.29407	0.99088	NA	NA	NA	NA	NA	NA	NA	NA
sgRNA_chr6_16294441_16294541_8r	TGTCTTCAAGGGGGACGACC	6_16294452_16294471	chr6_16294441_16294541	screen	VP64	0.252784	0.365488	-0.00094028	-0.1014	0.74801	0.99984	0.91923	0.99572	NA	NA	NA	NA	NA	NA	NA	NA
sgRNA_prom_HNRNPA1_1_15r	AATATTACAGTCAAGTCGCT	NA	HNRNPA1_prom	screen	VP64	0.252834	0.365488	-0.0011532	-0.21723	0.72281	0.99984	0.82803	0.99547	NA	NA	NA	NA	NA	NA	NA	NA
sgRNA_chr8_97652375_97652475_7r	TCACATAGGGTGATTAGGAA	8_97652420_97652439	chr8_97652375_97652475	screen	VP64	0.252841	0.365488	0.0095354	1.1817	0.19432	0.9994	0.23734	0.99088	NA	NA	NA	NA	NA	NA	NA	NA
sgRNA_gecko_SLC39A13_3	GCTGCTGCCGCCGCGCTCAA	NA	SLC39A13	screen	VP64	0.252859	0.365488	-0.0021909	-0.32182	0.60549	0.99981	0.74759	0.9925	NA	NA	NA	NA	NA	NA	NA	NA
sgRNA_chr8_9014150_9014250_3f	GCTTTATCCCATTACTTGCC	8_9014222_9014241	chr8_9014150_9014250	screen	VP64	0.252865	0.365488	-0.0055551	-0.74289	0.29247	0.9996	0.45755	0.99088	NA	NA	NA	NA	NA	NA	NA	NA
sgRNA_gecko_FAM104A_2	CGGCGCCGCTCCGCGAAGAG	NA	FAM104A	screen	VP64	0.252877	0.365488	-0.0011083	-0.18374	0.7278	0.99984	0.85422	0.99547	NA	NA	NA	NA	NA	NA	NA	NA
sgRNA_chr16_173657_173757_14r	ACTTTATTCAAAGACCAGGA	16_173677_173696	chr16_173657_173757	screen	VP64	0.252889	0.365488	0.0094973	0.93315	0.19641	0.99941	0.35074	0.99088	NA	NA	NA	NA	NA	NA	NA	NA
sgRNA_prom_LIMA1_1_44r	ACTGGAGCAGACGCGAGCGC	NA	LIMA1_prom	screen	VP64	0.252941	0.365511	0.0068517	0.41472	0.3711	0.99969	0.67834	0.99088	NA	NA	NA	NA	NA	NA	NA	NA
sgRNA_chr3_24494312_24494412_11r	GAGTGGACAGTGGTGGAACA	3_24494384_24494403	chr3_24494312_24494412	screen	VP64	0.253143	0.365749	-0.0099679	-1.2668	0.077589	0.99851	0.20523	0.99088	NA	NA	NA	NA	NA	NA	NA	NA
sgRNA_chr9_113275362_113275462_7r	GTTCCGGGAAGGGGCTAGGC	9_113275396_113275415	chr9_113275362_113275462	screen	VP64	0.253212	0.365796	-0.00073794	-0.12005	0.77089	0.99985	0.90445	0.99572	NA	NA	NA	NA	NA	NA	NA	NA
sgRNA_chr19_16111267_16111367_3f	CGACTCGCAGGCCGCAGACA	19_16111303_16111322	chr19_16111267_16111367	screen	VP64	0.253355	0.36595	0.0055999	1.051	0.48017	0.99976	0.29325	0.99088	NA	NA	NA	NA	NA	NA	NA	NA
sgRNA_chr15_65802882_65802982_3f	TAGTCCAGATTCAGGGATAC	15_65802915_65802934	chr15_65802882_65802982	screen	VP64	0.253405	0.36597	0.0067574	0.76449	0.37819	0.99969	0.44458	0.99088	NA	NA	NA	NA	NA	NA	NA	NA
sgRNA_chr11_67488356_67488456_15r	TCTTGCTTGGCAAAGCTGCT	11_67488423_67488442	chr11_67488356_67488456	screen	VP64	0.253459	0.365994	0.013903	1.0806	0.052036	0.99777	0.27986	0.99088	NA	NA	NA	NA	NA	NA	NA	NA
sgRNA_prom_CARNS1_2_23r	ACAGAGGAAGTCCCGACAGA	NA	CARNS1_prom_2	screen	VP64	0.253593	0.366132	-0.0040801	-0.47567	0.41094	0.99972	0.63431	0.99088	NA	NA	NA	NA	NA	NA	NA	NA
sgRNA_gecko_RPL11_1	GCATCGCAGACAAGAAGCGC	1_23695820_23695839	RPL11	essential	VP64	0.253627	0.366132	0.0056471	0.7255	0.47541	0.99976	0.46815	0.99088	NA	NA	NA	NA	NA	NA	NA	NA
sgRNA_chr16_67237905_67238005_8r	TTCTGCAAAGTGAGCTGGAA	16_67237948_67237967	chr16_67237905_67238005	screen	VP64	0.253684	0.366156	0.0029178	0.81485	0.77356	0.99985	0.41516	0.99088	NA	NA	NA	NA	NA	NA	NA	NA
sgRNA_chr22_30020488_30020588_6f	TGGGCATTGCGCCAATGGGG	22_30020524_30020543	chr22_30020488_30020588	screen	VP64	0.253718	0.366156	-0.018806	-1.49	0.0037168	0.9697	0.13623	0.99088	NA	NA	NA	NA	NA	NA	NA	NA
sgRNA_gecko_MYO15A_3	TCCGTTCAAATCTAATCTTG	NA	MYO15A	screen	VP64	0.253829	0.366231	0.0031692	0.55545	0.74058	0.99984	0.57858	0.99088	NA	NA	NA	NA	NA	NA	NA	NA
sgRNA_chr15_73293876_73293976_3f	CCTGGCAGTCACCGTAACAT	15_73293914_73293933	chr15_73293876_73293976	screen	VP64	0.2539	0.366231	0.0052297	0.96997	0.51885	0.99978	0.33206	0.99088	NA	NA	NA	NA	NA	NA	NA	NA
sgRNA_chr9_134067334_134067434_12f	CAACGGCTCGGGAGCGAGGC	9_134067404_134067423	chr9_134067334_134067434	screen	VP64	0.253929	0.366231	0.012121	1.1561	0.094082	0.99877	0.24763	0.99088	NA	NA	NA	NA	NA	NA	NA	NA
sgRNA_chr6_41787622_41787722_9r	CCTCGCTGGAGGAACCGTAT	6_41787658_41787677	chr6_41787622_41787722	screen	VP64	0.253999	0.366231	0.0050597	0.92121	0.53615	0.99978	0.35694	0.99088	NA	NA	NA	NA	NA	NA	NA	NA
sgRNA_chr1_44031527_44031627_7r	CAGGGGAGCCGTTCGGGTAG	1_44031550_44031569	chr1_44031527_44031627	screen	VP64	0.254008	0.366231	0.0028588	0.45728	0.77937	0.99985	0.64747	0.99088	NA	NA	NA	NA	NA	NA	NA	NA
sgRNA_chr1_203686092_203686192_4r	GAAGTAGACAGAGCCCAAAG	1_203686099_203686118	chr1_203686092_203686192	screen	VP64	0.254014	0.366231	0.0078794	1.012	0.29851	0.99961	0.31156	0.99088	NA	NA	NA	NA	NA	NA	NA	NA
sgRNA_gecko_DNASE2_3	AGCTATGATCCCGCTGCTGC	NA	DNASE2	screen	VP64	0.254029	0.366231	-0.0055663	-0.7911	0.29165	0.9996	0.42889	0.99088	NA	NA	NA	NA	NA	NA	NA	NA
sgRNA_chr15_31329068_31329168_5f	TGTGGCCGCTCCAAACCACG	15_31329109_31329128	chr15_31329068_31329168	screen	VP64	0.254063	0.366231	0.00046819	0.076937	0.91759	0.99987	0.93867	0.99572	NA	NA	NA	NA	NA	NA	NA	NA
sgRNA_gecko_DOCK7_4	TACCGAAGCAGTAGATCCAG	NA	DOCK7	screen	VP64	0.254121	0.366262	-0.018632	-1.6108	0.0040653	0.97222	0.10721	0.99088	NA	NA	NA	NA	NA	NA	NA	NA
sgRNA_chr6_41921435_41921535_4f	GTGATCGCCGGGCGGCCTCT	6_41921456_41921475	chr6_41921435_41921535	screen	VP64	0.254218	0.366349	0.013271	1.3727	0.064812	0.99821	0.16983	0.99088	NA	NA	NA	NA	NA	NA	NA	NA
sgRNA_chr7_93014480_93014580_4r	TGGAAATCAGCATGGGAGGG	7_93014520_93014539	chr7_93014480_93014580	screen	VP64	0.254272	0.366375	0.0045803	0.61339	0.58749	0.9998	0.53962	0.99088	NA	NA	NA	NA	NA	NA	NA	NA
sgRNA_safeTarget_8757_chr8	GTGCCCAGACATTACCTTAA	NA	safeTarget_8757_chr8	safe	VP64	0.254312	0.366379	0.0033257	0.50697	0.72385	0.99984	0.61218	0.99088	NA	NA	NA	NA	NA	NA	NA	NA
sgRNA_chr3_128415415_128415515_2f	CTGGGTGGAAGTTGTGTAAT	3_128415419_128415438	chr3_128415415_128415515	screen	VP64	0.254352	0.366383	0.010432	1.3893	0.15495	0.99925	0.16475	0.99088	NA	NA	NA	NA	NA	NA	NA	NA
sgRNA_chr3_128415415_128415515_2f	CTGGGTGGAAGTTGTGTAAT	3_128415419_128415438	chr3_128415415_128415515	screen	VP64	0.254352	0.366383	0.010432	1.3893	0.15495	0.99925	0.16475	0.99088	NA	NA	NA	NA	NA	NA	NA	NA
sgRNA_prom_SMOC1_1_43r	GACACAGTCATGAACCGCGC	NA	SMOC1_prom	screen	VP64	0.254481	0.366517	-0.0042317	-0.70022	0.39689	0.99971	0.48379	0.99088	NA	NA	NA	NA	NA	NA	NA	NA
sgRNA_safeTarget_4829_chr18	GCTTACTTCTGTGGGAATCG	NA	safeTarget_4829_chr18	safe	VP64	0.254561	0.366579	-0.004699	-0.64038	0.35867	0.99968	0.52193	0.99088	NA	NA	NA	NA	NA	NA	NA	NA
sgRNA_gecko_MAX_4	TATTCCAGGAAGAGCAACCG	NA	MAX	screen	VP64	0.254601	0.366584	-0.0085268	-1.0897	0.12533	0.99907	0.27583	0.99088	NA	NA	NA	NA	NA	NA	NA	NA
sgRNA_prom_SLC12A7_1_60r	GGACGAGACTGCCGAGCGGA	NA	SLC12A7_prom	screen	VP64	0.254648	0.366599	-0.0039083	-0.51512	0.42581	0.99973	0.60647	0.99088	NA	NA	NA	NA	NA	NA	NA	NA
sgRNA_chr6_109014716_109014816_8r	ATATGTAGTGAACAGGCTTT	6_109014762_109014781	chr6_109014716_109014816	screen	VP64	0.254708	0.36662	-0.004521	-0.84414	0.37284	0.99969	0.39859	0.99088	NA	NA	NA	NA	NA	NA	NA	NA
sgRNA_gecko_SH2B3_3	ACAGGAAATGGTCCGTCTTC	NA	SH2B3	screen	VP64	0.254736	0.36662	-0.0054718	-0.73723	0.29874	0.99961	0.46098	0.99088	NA	NA	NA	NA	NA	NA	NA	NA
sgRNA_gecko_NKD2_6	CAGCCGCCGCCGCCCGCAAG	NA	NKD2	screen	VP64	0.2548	0.366659	-0.0062525	-0.84379	0.24252	0.99952	0.39878	0.99088	NA	NA	NA	NA	NA	NA	NA	NA
sgRNA_gecko_INTS8_1	TCAGCTATAACTTGACGAAG	NA	INTS8	screen	VP64	0.254847	0.366663	0.01047	1.2213	0.15344	0.99924	0.22199	0.99088	NA	NA	NA	NA	NA	NA	NA	NA
sgRNA_chrX_71104257_71104357_8f	TTCAATTATAACGACCTTCT	23_71104316_71104335	chrX_71104257_71104357	screen	VP64	0.254876	0.366663	0.0034111	0.57296	0.71526	0.99984	0.56667	0.99088	NA	NA	NA	NA	NA	NA	NA	NA
sgRNA_chr17_46025266_46025366_12r	ACAGCACAGCGGCGCAGACG	17_46025316_46025335	chr17_46025266_46025366	screen	VP64	0.25493	0.366688	0.0031896	0.39218	0.73872	0.99984	0.69492	0.99088	NA	NA	NA	NA	NA	NA	NA	NA
sgRNA_chr14_81221329_81221429_5f	CTCGCTAGGAATGGCCGCGG	14_81221362_81221381	chr14_81221329_81221429	screen	VP64	0.25518	0.366955	-0.0004059	-0.069451	0.81282	0.99986	0.94463	0.99572	NA	NA	NA	NA	NA	NA	NA	NA
sgRNA_prom_TMEM14C_1_30r	TCTCGGTGCCTCCTTAGCAT	NA	TMEM14C_prom_1	screen	VP64	0.255193	0.366955	0.0018206	0.27061	0.90842	0.99987	0.78669	0.99377	NA	NA	NA	NA	NA	NA	NA	NA
sgRNA_chr14_24238223_24238323_13f	CAGGTGGTGAGCTCATCGAG	14_24238300_24238319	chr14_24238223_24238323	screen	VP64	0.255303	0.366955	-0.0068813	-0.9881	0.20384	0.99943	0.3231	0.99088	NA	NA	NA	NA	NA	NA	NA	NA
sgRNA_chr8_143251616_143251716_12r	CCGTTTCTGAGACTGCTCAA	8_143251649_143251668	chr8_143251616_143251716	screen	VP64	0.255365	0.366955	0.0091212	1.186	0.21871	0.99947	0.23563	0.99088	NA	NA	NA	NA	NA	NA	NA	NA
sgRNA_gecko_EIF3B_5	ACTTGTCAAAATCCGTAAAG	NA	EIF3B	essential	VP64	0.255453	0.366955	0.011275	1.3877	0.12312	0.99906	0.16522	0.99088	NA	NA	NA	NA	NA	NA	NA	NA
sgRNA_gecko_SPRYD4_6	CAACACCAATGCAGCTATCC	NA	SPRYD4	screen	VP64	0.255517	0.366955	0.0060281	0.65607	0.44021	0.99974	0.51178	0.99088	NA	NA	NA	NA	NA	NA	NA	NA
sgRNA_prom_TMEM86B_1_13f	TTAACCCAAGGAGCGTCCTG	NA	TMEM86B_prom	screen	VP64	0.255529	0.366955	-0.0067954	-1.1003	0.20768	0.99944	0.27118	0.99088	NA	NA	NA	NA	NA	NA	NA	NA
sgRNA_gecko_CHRNB1_3	CCAGGCTGATGAGTTGCGCC	NA	CHRNB1	screen	VP64	0.255571	0.366955	-0.0035968	-0.61437	0.45543	0.99975	0.53897	0.99088	NA	NA	NA	NA	NA	NA	NA	NA
sgRNA_chr22_36028925_36029025_23r	CGGGCTGGAGTTCTACATCC	22_36028974_36028993	chr22_36028925_36029025	screen	VP64	0.255664	0.366955	0.0055564	0.65303	0.48551	0.99976	0.51373	0.99088	NA	NA	NA	NA	NA	NA	NA	NA
sgRNA_chr11_65583843_65583943_4f	CTGGTGGAATGGGATCGGGT	11_65583850_65583869	chr11_65583843_65583943	screen	VP64	0.255682	0.366955	-0.010844	-1.6691	0.058075	0.998	0.095105	0.99088	NA	NA	NA	NA	NA	NA	NA	NA
sgRNA_prom_LSM4_1_18f	TCAACCAATCCACGCGGAGT	NA	LSM4_prom	screen	VP64	0.255685	0.366955	0.0036823	0.85528	0.68413	0.99983	0.3924	0.99088	NA	NA	NA	NA	NA	NA	NA	NA
sgRNA_chr15_65611010_65611110_3f	AAGCAACGAAAGGCAGTCCC	15_65611055_65611074	chr15_65611010_65611110	screen	VP64	0.255686	0.366955	0.0030258	0.48208	0.75893	0.99985	0.62975	0.99088	NA	NA	NA	NA	NA	NA	NA	NA
sgRNA_chr17_17236933_17237033_21r	ACCCAGCGCAGTCAGGGGTG	17_17236982_17237001	chr17_17236933_17237033	screen	VP64	0.255689	0.366955	0.0022478	0.39085	0.85371	0.99986	0.69591	0.99088	NA	NA	NA	NA	NA	NA	NA	NA
sgRNA_gecko_TMPRSS11B_1	ATAAAGATCGTAGTCCATAG	NA	TMPRSS11B	screen	VP64	0.255693	0.366955	-0.0013915	-0.1946	0.69388	0.99983	0.84571	0.99547	NA	NA	NA	NA	NA	NA	NA	NA
sgRNA_chr3_122563672_122563772_14r	AATTGAGTGTGGCGGCGAGA	3_122563722_122563741	chr3_122563672_122563772	screen	VP64	0.255714	0.366955	-0.0050547	-0.81404	0.33173	0.99965	0.41562	0.99088	NA	NA	NA	NA	NA	NA	NA	NA
sgRNA_gecko_RPGRIP1L_4	ATTAACTAGCCGTATTAACT	NA	RPGRIP1L	screen	VP64	0.255737	0.366955	0.0049017	0.90836	0.55079	0.99979	0.36369	0.99088	NA	NA	NA	NA	NA	NA	NA	NA
sgRNA_chr8_85355913_85356013_1f	ATAATTCCCATGACAACGTG	8_85355946_85355965	chr8_85355913_85356013	screen	VP64	0.255783	0.366955	-0.0018137	-0.26653	0.64696	0.99982	0.78983	0.99394	NA	NA	NA	NA	NA	NA	NA	NA
sgRNA_chr20_17939465_17939565_7f	CTTTTCAGAGTGGGGGAGGG	20_17939505_17939524	chr20_17939465_17939565	screen	VP64	0.255824	0.366955	-0.010419	-1.3175	0.066671	0.99826	0.18767	0.99088	NA	NA	NA	NA	NA	NA	NA	NA
sgRNA_gecko_ARCN1_4	GCATGCTCCACCCATTAATA	11_118584618_118584637	ARCN1	essential	VP64	0.255832	0.366955	0.0046315	0.67633	0.5825	0.9998	0.49883	0.99088	NA	NA	NA	NA	NA	NA	NA	NA
sgRNA_gecko_RBM38_4	CCACTCACCCGTAAGTCCGC	NA	RBM38	screen	VP64	0.255872	0.366955	-0.007046	-0.98153	0.19362	0.9994	0.32633	0.99088	NA	NA	NA	NA	NA	NA	NA	NA
sgRNA_chr16_87855756_87855856_19r	TCCGTGTGGGGTGGGTTCAT	16_87855816_87855835	chr16_87855756_87855856	screen	VP64	0.255894	0.366955	0.0039842	0.73909	0.65044	0.99982	0.45985	0.99088	NA	NA	NA	NA	NA	NA	NA	NA
sgRNA_prom_GATA2_1_37r	CTCGGACTGACCACGTTCAG	NA	GATA2_prom	screen	VP64	0.255924	0.366955	-0.0031558	-0.56159	0.50142	0.99977	0.5744	0.99088	NA	NA	NA	NA	NA	NA	NA	NA
sgRNA_prom_RBM38_1_20f	GGAGGTGGGAAACTCCGCGA	NA	RBM38_prom_1	screen	VP64	0.256065	0.367101	0.0038035	0.47948	0.67158	0.99983	0.6316	0.99088	NA	NA	NA	NA	NA	NA	NA	NA
sgRNA_chr12_53333711_53333811_22r	GGAAGCCCTCCGCCTTGTAT	12_53333753_53333772	chr12_53333711_53333811	screen	VP64	0.256099	0.367101	0.0061762	1.1223	0.42546	0.99973	0.26175	0.99088	NA	NA	NA	NA	NA	NA	NA	NA
sgRNA_chr12_53333711_53333811_22r	GGAAGCCCTCCGCCTTGTAT	12_53333753_53333772	chr12_53333711_53333811	screen	VP64	0.256099	0.367101	0.0061762	1.1223	0.42546	0.99973	0.26175	0.99088	NA	NA	NA	NA	NA	NA	NA	NA
sgRNA_gecko_FCHO2_4	GAAAATGACAGAAACAGCTC	NA	FCHO2	screen	VP64	0.256152	0.367125	-6.01e-05	-0.017	0.85278	0.99986	0.98644	0.99943	NA	NA	NA	NA	NA	NA	NA	NA
sgRNA_chr6_109303228_109303328_3f	TGTTGATGTTCAGGGTGATT	6_109303245_109303264	chr6_109303228_109303328	screen	VP64	0.256218	0.367166	0.0063039	1.0335	0.41501	0.99972	0.30139	0.99088	NA	NA	NA	NA	NA	NA	NA	NA
sgRNA_chr17_44268130_44268230_10r	AGGGGTTTGCGAGCTGCCCC	17_44268154_44268173	chr17_44268130_44268230	screen	VP64	0.256386	0.36727	-0.0014301	-0.21338	0.68819	0.99983	0.83103	0.99547	NA	NA	NA	NA	NA	NA	NA	NA
sgRNA_chr6_41942467_41942567_1f	TAAGTCAGCATATAACAGAA	6_41942495_41942514	chr6_41942467_41942567	screen	VP64	0.256399	0.36727	0.0016302	0.24926	0.93234	0.99988	0.80316	0.99444	NA	NA	NA	NA	NA	NA	NA	NA
sgRNA_chr13_112711927_112712027_2f	TTAACATTCCTAGGAATCTG	13_112711947_112711966	chr13_112711927_112712027	screen	VP64	0.256401	0.36727	0.0069906	0.94314	0.36088	0.99968	0.34561	0.99088	NA	NA	NA	NA	NA	NA	NA	NA
sgRNA_chr1_3778182_3778282_3f	CCCAGAGACTCACGAACAGG	1_3778219_3778238	chr1_3778182_3778282	screen	VP64	0.25661	0.367451	-0.001159	-0.19629	0.72164	0.99984	0.84438	0.99547	NA	NA	NA	NA	NA	NA	NA	NA
sgRNA_chr19_58513229_58513329_12r	TAGGCAGGCCACATCTGAGA	19_58513279_58513298	chr19_58513229_58513329	screen	VP64	0.256653	0.367451	-0.0059194	-1.0844	0.26587	0.99956	0.27819	0.99088	NA	NA	NA	NA	NA	NA	NA	NA
sgRNA_chr4_70993913_70994013_9f	AGGCTGGGGTGTCGCGGCAG	4_70993956_70993975	chr4_70993913_70994013	screen	VP64	0.256663	0.367451	0.00027242	0.047132	0.89343	0.99987	0.96241	0.99856	NA	NA	NA	NA	NA	NA	NA	NA
sgRNA_gecko_SMIM19_6	AGAGTTGCACACTGTCAGCT	NA	SMIM19	screen	VP64	0.256705	0.367451	0.012315	1.4097	0.087694	0.99868	0.15861	0.99088	NA	NA	NA	NA	NA	NA	NA	NA
sgRNA_gecko_MAST2_2	ACTTCAGCGACAACTGAGTC	NA	MAST2	screen	VP64	0.256711	0.367451	0.011542	1.4751	0.11232	0.99897	0.14019	0.99088	NA	NA	NA	NA	NA	NA	NA	NA
sgRNA_gecko_ATM_3	CCTCGCACACTGAATAGCCT	NA	ATM	screen	VP64	0.256908	0.36768	-0.0032284	-0.47473	0.49155	0.99976	0.63498	0.99088	NA	NA	NA	NA	NA	NA	NA	NA
sgRNA_chr11_4187026_4187126_13r	CCACTGACACACTAAAGTGA	11_4187057_4187076	chr11_4187026_4187126	screen	VP64	0.257106	0.367816	-0.008157	-0.8983	0.13892	0.99916	0.36902	0.99088	NA	NA	NA	NA	NA	NA	NA	NA
sgRNA_chr12_121830740_121830840_20r	TTTCAGGGCGTAGTGTTCTG	12_121830808_121830827	chr12_121830740_121830840	screen	VP64	0.257118	0.367816	0.0011262	0.18992	0.99611	0.99988	0.84937	0.99547	NA	NA	NA	NA	NA	NA	NA	NA
sgRNA_gecko_CYP11A1_2	AGTGTTCACCACGATTACCG	NA	CYP11A1	screen	VP64	0.257213	0.367816	-0.0059294	-0.93533	0.26506	0.99956	0.34962	0.99088	NA	NA	NA	NA	NA	NA	NA	NA
sgRNA_chr1_205232147_205232247_4f	GGGATCTGTGATTATAGGGT	1_205232154_205232173	chr1_205232147_205232247	screen	VP64	0.257216	0.367816	-0.014144	-1.5743	0.016842	0.99315	0.11541	0.99088	NA	NA	NA	NA	NA	NA	NA	NA
sgRNA_chr1_230159992_230160092_14r	GAAACTAAGGACATTGGCCT	1_230160036_230160055	chr1_230159992_230160092	screen	VP64	0.25722	0.367816	0.010938	1.3234	0.13439	0.99914	0.1857	0.99088	NA	NA	NA	NA	NA	NA	NA	NA
sgRNA_chr1_20589158_20589258_9r	GGGAGCAAACCAGCAGCTGC	1_20589177_20589196	chr1_20589158_20589258	screen	VP64	0.257258	0.367816	0.0017128	0.30613	0.92259	0.99987	0.75951	0.99316	NA	NA	NA	NA	NA	NA	NA	NA
sgRNA_prom_CITED2_1_15r	GCAGGCTCTACCTTCGGGCG	NA	CITED2_prom	screen	VP64	0.257271	0.367816	-0.0025079	-0.54969	0.56925	0.9998	0.58254	0.99088	NA	NA	NA	NA	NA	NA	NA	NA
sgRNA_chr16_801141_801241_17r	CTGGGAACAGGGGATCGGGC	16_801192_801211	chr16_801141_801241	screen	VP64	0.257339	0.367816	-0.0028191	-0.54208	0.53592	0.99978	0.58776	0.99088	NA	NA	NA	NA	NA	NA	NA	NA
sgRNA_gecko_SLC12A7_4	GGCCAGCTTGTTGAGCAGCG	5_1093605_1093624	SLC12A7	screen	VP64	0.25736	0.367816	0.0023362	0.40767	0.83989	0.99986	0.68351	0.99088	NA	NA	NA	NA	NA	NA	NA	NA
sgRNA_prom_KIAA0355_1_16f	TCTGGGTGGACCTCCGGCTC	NA	KIAA0355_prom_1	screen	VP64	0.257371	0.367816	-0.006991	-0.97621	0.19711	0.99941	0.32896	0.99088	NA	NA	NA	NA	NA	NA	NA	NA
sgRNA_safeTarget_3476_chr10	GCACGAAGCCACTCTACATA	NA	safeTarget_3476_chr10	safe	VP64	0.257486	0.367928	0.0012624	0.20084	0.97985	0.99988	0.84083	0.99547	NA	NA	NA	NA	NA	NA	NA	NA
sgRNA_chr5_172767820_172767920_5f	AGAGCCGCTAAAATGGGCAT	5_172767847_172767866	chr5_172767820_172767920	screen	VP64	0.257601	0.368039	-0.01145	-1.2149	0.04797	0.99758	0.22441	0.99088	NA	NA	NA	NA	NA	NA	NA	NA
sgRNA_prom_DSTYK_1_29r	AGCGAGCCCGTCTCGGGTCC	1_205211489_205211508	DSTYK_prom	screen	VP64	0.25765	0.368057	0.015754	1.7251	0.026482	0.99563	0.084511	0.99088	NA	NA	NA	NA	NA	NA	NA	NA
sgRNA_10287_2dup	CTGTTTGCGCAGTTTATGTC	3_16886585_16886604	chr3_16886517_16886617	screen	VP64	0.257699	0.368075	0.0021957	0.35834	0.8601	0.99986	0.72009	0.99088	NA	NA	NA	NA	NA	NA	NA	NA
sgRNA_10287_2dup	CTGTTTGCGCAGTTTATGTC	3_16886585_16886604	chr3_16886517_16886617	screen	VP64	0.257699	0.368075	0.0021957	0.35834	0.8601	0.99986	0.72009	0.99088	NA	NA	NA	NA	NA	NA	NA	NA
sgRNA_chr20_41168775_41168875_12r	GGTCAGCTCGTCCTCCCTCT	20_41168801_41168820	chr20_41168775_41168875	screen	VP64	0.257862	0.368163	0.0029625	0.49635	0.76764	0.99985	0.61965	0.99088	NA	NA	NA	NA	NA	NA	NA	NA
sgRNA_gecko_DDX39A_2	CAGCAGATTGAGCCTGTCAA	NA	DDX39A	screen	VP64	0.257909	0.368163	-0.00049774	-0.081719	0.80237	0.99986	0.93487	0.99572	NA	NA	NA	NA	NA	NA	NA	NA
sgRNA_prom_TENT5C_3_12r	CAGCTTACACGTAATCCACA	1_117612982_117613001	TENT5C_prom_3	screen	VP64	0.25793	0.368163	-0.0031238	-0.63341	0.50456	0.99977	0.52646	0.99088	NA	NA	NA	NA	NA	NA	NA	NA
sgRNA_chr16_68724875_68724975_2f	TTGGCAGGGAGTGGTTTCAT	16_68724886_68724905	chr16_68724875_68724975	screen	VP64	0.25798	0.368163	0.0055573	0.66417	0.48516	0.99976	0.50658	0.99088	NA	NA	NA	NA	NA	NA	NA	NA
sgRNA_prom_TOMM6_1_27r	CGTCTCAGTCTAGGATTGTT	NA	TOMM6_prom	screen	VP64	0.258057	0.368163	0.010916	1.1432	0.13566	0.99914	0.25296	0.99088	NA	NA	NA	NA	NA	NA	NA	NA
sgRNA_gecko_BRF1_3	TCTTCAAGATGGCCGTGAGC	NA	BRF1	screen	VP64	0.258077	0.368163	0.0084872	0.92415	0.25751	0.99955	0.35541	0.99088	NA	NA	NA	NA	NA	NA	NA	NA
sgRNA_chr4_86967965_86968065_4f	GTAGCAGAGAAGGCTTATTA	4_86967998_86968017	chr4_86967965_86968065	screen	VP64	0.258092	0.368163	0.0071958	1.0749	0.3459	0.99966	0.28244	0.99088	NA	NA	NA	NA	NA	NA	NA	NA
sgRNA_prom_RAB5C_1_20f	GGACTTGTAGTTCGCAGCGC	NA	RAB5C_prom	screen	VP64	0.258119	0.368163	-0.01144	-1.4632	0.048203	0.9976	0.14342	0.99088	NA	NA	NA	NA	NA	NA	NA	NA
sgRNA_chr7_43750655_43750755_14r	GTGCCTGCTAAAGCCCCTCT	7_43750693_43750712	chr7_43750655_43750755	screen	VP64	0.258131	0.368163	-0.0057165	-0.86519	0.28074	0.99959	0.38693	0.99088	NA	NA	NA	NA	NA	NA	NA	NA
sgRNA_10402_2dup	GGCCCCACTGTAGGGCATCT	2_68356874_68356893	chr2_68356813_68356913	screen	VP64	0.258149	0.368163	0.013865	1.6214	0.052965	0.99781	0.10493	0.99088	NA	NA	NA	NA	NA	NA	NA	NA
sgRNA_10402_2dup	GGCCCCACTGTAGGGCATCT	2_68356874_68356893	chr2_68356813_68356913	screen	VP64	0.258149	0.368163	0.013865	1.6214	0.052965	0.99781	0.10493	0.99088	NA	NA	NA	NA	NA	NA	NA	NA
sgRNA_gecko_RAB5C_2	CAACATCGTCATTGCACTCG	NA	RAB5C	screen	VP64	0.258166	0.368163	0.0064876	0.77795	0.40188	0.99971	0.4366	0.99088	NA	NA	NA	NA	NA	NA	NA	NA
sgRNA_prom_ABCC1_1_56r	CCCGCTCACCTCGCGCGTCT	NA	ABCC1_prom	screen	VP64	0.258548	0.368637	0.0011532	0.1363	0.99321	0.99988	0.89158	0.99547	NA	NA	NA	NA	NA	NA	NA	NA
sgRNA_prom_RAB8A_1_27r	AGAGTCGCGGGGCTTCAAAT	NA	RAB8A_prom	screen	VP64	0.258573	0.368637	-0.0015149	-0.22956	0.67902	0.99983	0.81844	0.99523	NA	NA	NA	NA	NA	NA	NA	NA
sgRNA_chr22_37113754_37113854_3f	CGTTCAAGCCCCTCAGGTGT	22_37113793_37113812	chr22_37113754_37113854	screen	VP64	0.258633	0.368662	-0.0057316	-1.1433	0.27946	0.99958	0.2529	0.99088	NA	NA	NA	NA	NA	NA	NA	NA
sgRNA_chr19_34371131_34371231_11r	ATACCTTATCAGCCTGAGTC	19_34371183_34371202	chr19_34371131_34371231	screen	VP64	0.258675	0.368662	0.0021956	0.32081	0.86021	0.99986	0.74835	0.99269	NA	NA	NA	NA	NA	NA	NA	NA
sgRNA_prom_RBM38_2_9f	GGGGTTAGAACTACGCTTCC	NA	RBM38_prom_2	screen	VP64	0.258736	0.368662	0.010797	1.3782	0.14031	0.99917	0.16814	0.99088	NA	NA	NA	NA	NA	NA	NA	NA
sgRNA_chr22_21568117_21568217_23r	GGCGCGCTGCGGCCCAGGGC	22_21568186_21568205	chr22_21568117_21568217	screen	VP64	0.258799	0.368662	-0.009308	-1.1435	0.097334	0.99881	0.25283	0.99088	NA	NA	NA	NA	NA	NA	NA	NA
sgRNA_chr18_46156468_46156568_15r	TCACCATCTAGTCTCAGGAA	18_46156547_46156566	chr18_46156468_46156568	screen	VP64	0.25881	0.368662	0.003288	0.51177	0.72838	0.99984	0.60881	0.99088	NA	NA	NA	NA	NA	NA	NA	NA
sgRNA_prom_UBTF_1_41r	GGGCTCCTCCGTGCGCGTCG	NA	UBTF_prom_1	screen	VP64	0.258893	0.368662	-0.00018732	-0.03737	0.83745	0.99986	0.97019	0.99923	NA	NA	NA	NA	NA	NA	NA	NA
sgRNA_chr10_103879613_103879713_7f	GACCAAAGGCTGTAGGAGAG	10_103879659_103879678	chr10_103879613_103879713	screen	VP64	0.258973	0.368662	0.00069526	0.13816	0.94593	0.99988	0.89012	0.99547	NA	NA	NA	NA	NA	NA	NA	NA
sgRNA_chr18_35972585_35972685_5f	TGAGTCTGGACACCAACGAC	18_35972629_35972648	chr18_35972585_35972685	screen	VP64	0.259012	0.368662	-0.0030007	-1.134	0.5171	0.99978	0.25678	0.99088	NA	NA	NA	NA	NA	NA	NA	NA
sgRNA_gecko_PIK3CA_4	CGAGCAGCACGAGGAAGATC	NA	PIK3CA	screen	VP64	0.259031	0.368662	0.0084514	1.1449	0.25983	0.99955	0.25224	0.99088	NA	NA	NA	NA	NA	NA	NA	NA
sgRNA_chr3_182795513_182795613_4f	GGCAGCCGTCTTAACAGGGA	3_182795540_182795559	chr3_182795513_182795613	screen	VP64	0.259062	0.368662	-0.008075	-0.94324	0.14275	0.99919	0.34556	0.99088	NA	NA	NA	NA	NA	NA	NA	NA
sgRNA_chr15_31303195_31303295_6f	CAGAGCCTCAGAGTGCCTAC	15_31303250_31303269	chr15_31303195_31303295	screen	VP64	0.259084	0.368662	0.011506	1.2959	0.11452	0.99899	0.19502	0.99088	NA	NA	NA	NA	NA	NA	NA	NA
sgRNA_prom_CDC37L1_1_7f	GATCCACCCACTACACGCAA	NA	CDC37L1_prom	screen	VP64	0.259084	0.368662	-0.0013567	-0.20821	0.69795	0.99983	0.83506	0.99547	NA	NA	NA	NA	NA	NA	NA	NA
sgRNA_gecko_DNASE2_1	ACCCTTCGTGTGCCCACGCA	NA	DNASE2	screen	VP64	0.259153	0.368662	-0.0026576	-0.38173	0.55311	0.99979	0.70266	0.99088	NA	NA	NA	NA	NA	NA	NA	NA
sgRNA_safeTarget_1563_chr5	GACTGTTCATAGGACCCTAA	NA	safeTarget_1563_chr5	safe	VP64	0.259156	0.368662	0.0052554	0.60558	0.51652	0.99978	0.5448	0.99088	NA	NA	NA	NA	NA	NA	NA	NA
sgRNA_prom_SLC23A2_1_46r	CGCGCAGCGGGGAGGCAAAT	NA	SLC23A2_prom_1	screen	VP64	0.259186	0.368662	0.0060222	0.3652	0.44091	0.99974	0.71496	0.99088	NA	NA	NA	NA	NA	NA	NA	NA
sgRNA_chr6_44244134_44244234_11r	TCTTAGGACCATGCCTAGCC	6_44244170_44244189	chr6_44244134_44244234	screen	VP64	0.259197	0.368662	0.015496	1.5583	0.029386	0.99606	0.11917	0.99088	NA	NA	NA	NA	NA	NA	NA	NA
sgRNA_chr3_88149979_88150079_14r	ATGTCGCCCCTACGGCCCAC	3_88150000_88150019	chr3_88149979_88150079	screen	VP64	0.259248	0.368662	0.0062249	0.9469	0.42116	0.99972	0.34369	0.99088	NA	NA	NA	NA	NA	NA	NA	NA
sgRNA_gecko_CDCA7_2	GCTCCCCTGGTACTCCGCGC	NA	CDCA7	screen	VP64	0.259254	0.368662	-0.0088588	-0.92079	0.11325	0.99898	0.35716	0.99088	NA	NA	NA	NA	NA	NA	NA	NA
sgRNA_gecko_C16orf86_5	CGGCAGCGCTCAGACCTCCG	NA	C16orf86	screen	VP64	0.259405	0.368823	-0.0060439	-0.77149	0.25704	0.99955	0.44042	0.99088	NA	NA	NA	NA	NA	NA	NA	NA
sgRNA_chr15_75023387_75023487_4f	CAATACAAAGAACAGGGCCA	15_75023418_75023437	chr15_75023387_75023487	screen	VP64	0.259526	0.368917	0.0012601	0.16972	0.98008	0.99988	0.86523	0.99547	NA	NA	NA	NA	NA	NA	NA	NA
sgRNA_safeTarget_8898_chr8	GTGGCTAAAGGTGACCTACT	NA	safeTarget_8898_chr8	safe	VP64	0.25958	0.368917	0.0073925	0.98424	0.33138	0.99965	0.325	0.99088	NA	NA	NA	NA	NA	NA	NA	NA
sgRNA_prom_TUFM_1_35r	CTTCGCGGCGCCGGTGATTT	NA	TUFM_prom	screen	VP64	0.259584	0.368917	0.0029159	0.63884	0.77391	0.99985	0.52293	0.99088	NA	NA	NA	NA	NA	NA	NA	NA
sgRNA_gecko_SLC26A8_2	GTCTGCAATGAGTGCTTACC	NA	SLC26A8	screen	VP64	0.259618	0.368917	0.0020458	0.43175	0.87868	0.99987	0.66592	0.99088	NA	NA	NA	NA	NA	NA	NA	NA
sgRNA_prom_AKAP13_1_14r	AATAGTAAGGCTCCTGGACG	NA	AKAP13_prom	screen	VP64	0.259789	0.368995	0.002284	0.35658	0.84778	0.99986	0.7214	0.99088	NA	NA	NA	NA	NA	NA	NA	NA
sgRNA_gecko_ATR_3	GAGGCCAAAGGCAGTTGTAT	NA	ATR	screen	VP64	0.259798	0.368995	0.0033116	0.48951	0.72571	0.99984	0.62448	0.99088	NA	NA	NA	NA	NA	NA	NA	NA
sgRNA_prom_EIF3F_1_2f	TACCCGGAACTACTTAGCCC	NA	EIF3F_prom	screen	VP64	0.259846	0.368995	-0.0068522	-0.73103	0.20535	0.99943	0.46476	0.99088	NA	NA	NA	NA	NA	NA	NA	NA
sgRNA_chr16_484745_484845_6f	CTGTAGGGATTCCATGTCTT	16_484794_484813	chr16_484745_484845	screen	VP64	0.259868	0.368995	0.0036782	0.67247	0.68517	0.99983	0.50128	0.99088	NA	NA	NA	NA	NA	NA	NA	NA
sgRNA_prom_ARHGAP21_2_5f	AATGAAGCTGCGACGAGACG	NA	ARHGAP21_prom_2	screen	VP64	0.259881	0.368995	0.00045797	0.065228	0.91689	0.99987	0.94799	0.996	NA	NA	NA	NA	NA	NA	NA	NA
sgRNA_chr7_27175372_27175472_14r	TAGCTGAGAGTATGGGAGGG	7_27175411_27175430	chr7_27175372_27175472	screen	VP64	0.259895	0.368995	0.00094874	0.12656	0.98008	0.99988	0.89929	0.9957	NA	NA	NA	NA	NA	NA	NA	NA
sgRNA_chr19_1262199_1262299_18f	GTGGCTAGGGTGGACAGCAG	19_1262272_1262291	chr19_1262199_1262299	screen	VP64	0.260043	0.369152	-0.001899	-0.24259	0.63755	0.99982	0.80833	0.99444	NA	NA	NA	NA	NA	NA	NA	NA
sgRNA_gecko_STK17A_6	ATATCTGTTGCCATGCTTAT	NA	STK17A	screen	VP64	0.26018	0.369237	0.0049356	0.63785	0.54753	0.99979	0.52357	0.99088	NA	NA	NA	NA	NA	NA	NA	NA
sgRNA_prom_DNAJB4_1_3f	GTGATGATTTTCACCTAGTA	1_78004626_78004645	DNAJB4_prom	screen	VP64	0.260196	0.369237	0.0056587	0.58116	0.47448	0.99976	0.56114	0.99088	NA	NA	NA	NA	NA	NA	NA	NA
sgRNA_chr8_23068750_23068850_6f	GCACAAGGGTCTTGGGGACC	8_23068777_23068796	chr8_23068750_23068850	screen	VP64	0.260213	0.369237	0.011991	0.95217	0.097915	0.99882	0.34101	0.99088	NA	NA	NA	NA	NA	NA	NA	NA
sgRNA_chr13_32586518_32586618_6f	GAGTGAGCGGAGTAGCGAGT	13_32586561_32586580	chr13_32586518_32586618	screen	VP64	0.260286	0.369245	0.0048473	0.90001	0.55694	0.99979	0.36811	0.99088	NA	NA	NA	NA	NA	NA	NA	NA
sgRNA_gecko_RRP1B_5	TTTGAAGTCTTGAAGCGAAA	NA	RRP1B	screen	VP64	0.260355	0.369245	0.013476	1.5556	0.060863	0.9981	0.11981	0.99088	NA	NA	NA	NA	NA	NA	NA	NA
sgRNA_prom_TOP2B_1_4f	GGTCGCCGCCGCTGCTTCAA	NA	TOP2B_prom	screen	VP64	0.260418	0.369245	0.0080423	1.2063	0.28585	0.99959	0.22771	0.99088	NA	NA	NA	NA	NA	NA	NA	NA
sgRNA_chr3_16884215_16884315_6f	GAGACAGCAGCCGGCGGGTG	3_16884230_16884249	chr3_16884215_16884315	screen	VP64	0.260475	0.369245	0.0041904	0.83623	0.62791	0.99982	0.40302	0.99088	NA	NA	NA	NA	NA	NA	NA	NA
sgRNA_chr13_30376890_30376990_5f	TCTAGTCAATCTCTAACCTC	13_30376952_30376971	chr13_30376890_30376990	screen	VP64	0.260489	0.369245	-0.0015028	-0.23521	0.68064	0.99983	0.81405	0.9952	NA	NA	NA	NA	NA	NA	NA	NA
sgRNA_chr1_47213764_47213864_4f	CACAGGGGAACCTTCTCATT	1_47213793_47213812	chr1_47213764_47213864	screen	VP64	0.2605	0.369245	0.0039462	0.51809	0.65532	0.99982	0.6044	0.99088	NA	NA	NA	NA	NA	NA	NA	NA
sgRNA_chr6_41787622_41787722_11r	AAGCTTCGCATGGGCCTCGC	6_41787672_41787691	chr6_41787622_41787722	screen	VP64	0.260507	0.369245	0.0053788	0.88359	0.50282	0.99977	0.37692	0.99088	NA	NA	NA	NA	NA	NA	NA	NA
sgRNA_chr19_34218308_34218408_4f	CATGGTGTAATTCTGGCTTG	19_34218334_34218353	chr19_34218308_34218408	screen	VP64	0.26054	0.369245	-0.0025524	-0.41468	0.56438	0.99979	0.67838	0.99088	NA	NA	NA	NA	NA	NA	NA	NA
sgRNA_gecko_ZBTB38_1	CACCGAAAAGCACCGTCCGC	NA	ZBTB38	screen	VP64	0.260592	0.369245	-0.0014749	-0.33108	0.68355	0.99983	0.74058	0.9923	NA	NA	NA	NA	NA	NA	NA	NA
sgRNA_prom_TBX6_1_38r	GGCTCGCGTGTAATCCGGGA	NA	TBX6_prom	screen	VP64	0.260617	0.369245	-0.009744	-1.4361	0.084209	0.99862	0.15098	0.99088	NA	NA	NA	NA	NA	NA	NA	NA
sgRNA_chr22_32475346_32475446_21r	AGCCATGACTCACCGCGGAG	22_32475392_32475411	chr22_32475346_32475446	screen	VP64	0.260703	0.369245	-0.003449	-0.62206	0.47064	0.99975	0.5339	0.99088	NA	NA	NA	NA	NA	NA	NA	NA
sgRNA_prom_SUZ12P_1_12r	ATTCGGCGTGCTGGCTGCAC	NA	SUZ12P_prom	screen	VP64	0.260706	0.369245	0.00025435	0.05315	0.89181	0.99987	0.95761	0.99789	NA	NA	NA	NA	NA	NA	NA	NA
sgRNA_gecko_TERT_1	AACATGCGTCGCAAACTCTT	5_1260520_1260539	TERT	screen	VP64	0.260734	0.369245	0.0056308	1.2749	0.47668	0.99976	0.20236	0.99088	NA	NA	NA	NA	NA	NA	NA	NA
sgRNA_10528_2dup	TCTGTATGTCCTTATCATGC	6_139520473_139520492	chr6_139520466_139520566	screen	VP64	0.260736	0.369245	-0.0058062	-0.73445	0.27539	0.99958	0.46268	0.99088	NA	NA	NA	NA	NA	NA	NA	NA
sgRNA_10528_2dup	TCTGTATGTCCTTATCATGC	6_139520473_139520492	chr6_139520466_139520566	screen	VP64	0.260736	0.369245	-0.0058062	-0.73445	0.27539	0.99958	0.46268	0.99088	NA	NA	NA	NA	NA	NA	NA	NA
sgRNA_chr12_120581009_120581109_6r	GGCGCCGGAGGAAGAAAGAA	12_120581036_120581055	chr12_120581009_120581109	screen	VP64	0.260857	0.369364	0.0017714	0.30856	0.91445	0.99987	0.75766	0.99316	NA	NA	NA	NA	NA	NA	NA	NA
sgRNA_gecko_NKX3-1_4	CTCGGTCTCTGCCAGCGTCT	NA	NKX3-1	screen	VP64	0.260914	0.369392	0.013205	1.6784	0.066787	0.99826	0.093264	0.99088	NA	NA	NA	NA	NA	NA	NA	NA
sgRNA_gecko_MED13_3	CTAGTTATCTTATGCCCATT	NA	MED13	screen	VP64	0.261096	0.369516	0.0024341	0.29126	0.8292	0.99986	0.77085	0.99329	NA	NA	NA	NA	NA	NA	NA	NA
sgRNA_prom_AKAP13_1_20r	CGGAGCAAGAACTGCGAGCT	NA	AKAP13_prom	screen	VP64	0.261099	0.369516	0.0064046	1.2021	0.40873	0.99972	0.22933	0.99088	NA	NA	NA	NA	NA	NA	NA	NA
sgRNA_chr1_172457808_172457908_4f	TCGGTACTGCTGTCAGAACC	1_172457856_172457875	chr1_172457808_172457908	screen	VP64	0.261204	0.369516	0.00050231	0.10966	0.92142	0.99987	0.91268	0.99572	NA	NA	NA	NA	NA	NA	NA	NA
sgRNA_gecko_BANP_1	CGCGCTGGCCAACGCACAGC	16_88033182_88033201	BANP	screen	VP64	0.261263	0.369516	-0.010146	-1.3642	0.073175	0.99842	0.1725	0.99088	NA	NA	NA	NA	NA	NA	NA	NA
sgRNA_prom_ARHGAP45_1_39r	CTCTCCAAAGACGCGCGCCA	NA	ARHGAP45_prom_1	screen	VP64	0.261293	0.369516	0.0053625	0.67538	0.50502	0.99977	0.49943	0.99088	NA	NA	NA	NA	NA	NA	NA	NA
sgRNA_chr18_48929048_48929148_7r	ATATTATGAATGGAGTTGGC	18_48929072_48929091	chr18_48929048_48929148	screen	VP64	0.261411	0.369516	-6.67e-05	-0.0097239	0.85185	0.99986	0.99224	0.99997	NA	NA	NA	NA	NA	NA	NA	NA
sgRNA_chr8_144094870_144094970_18r	CCACGCTCTTCGGGTTGTCG	8_144094896_144094915	chr8_144094870_144094970	screen	VP64	0.261412	0.369516	0.0079495	0.88242	0.29328	0.9996	0.37755	0.99088	NA	NA	NA	NA	NA	NA	NA	NA
sgRNA_gecko_STK17B_1	AATCACCTAACATGTCGAGG	NA	STK17B	screen	VP64	0.261434	0.369516	-0.0046604	-0.59241	0.36169	0.99968	0.55357	0.99088	NA	NA	NA	NA	NA	NA	NA	NA
sgRNA_gecko_SLC12A4_5	ATGAGTGCCATCGCCACCAA	16_67957756_67957775	SLC12A4	screen	VP64	0.261455	0.369516	-0.0018167	-0.38061	0.64684	0.99982	0.70349	0.99088	NA	NA	NA	NA	NA	NA	NA	NA
sgRNA_chr19_4369400_4369500_7f	GCAGGACCCAGTGTGCAGGC	19_4369454_4369473	chr19_4369400_4369500	screen	VP64	0.261459	0.369516	0.009901	0.91969	0.17876	0.99935	0.35773	0.99088	NA	NA	NA	NA	NA	NA	NA	NA
sgRNA_chr4_54541688_54541788_6f	GACCCAGATGCTATCTACAT	4_54541737_54541756	chr4_54541688_54541788	screen	VP64	0.261488	0.369516	0.0055444	0.85833	0.48679	0.99976	0.39071	0.99088	NA	NA	NA	NA	NA	NA	NA	NA
sgRNA_chr16_68770389_68770489_13r	GAATGAATCTGGATGTCAAC	16_68770468_68770487	chr16_68770389_68770489	screen	VP64	0.26149	0.369516	0.0054156	0.92506	0.4991	0.99977	0.35493	0.99088	NA	NA	NA	NA	NA	NA	NA	NA
sgRNA_chr16_283669_283769_6f	TCGGGCAGTATCCAGGCTTT	16_283695_283714	chr16_283669_283769	screen	VP64	0.261557	0.369516	0.0054083	0.82535	0.49968	0.99977	0.40917	0.99088	NA	NA	NA	NA	NA	NA	NA	NA
sgRNA_prom_SYNE3_1_64r	CGCTGAGCGCGTGCGGAGAG	NA	SYNE3_prom	screen	VP64	0.261558	0.369516	-0.0054735	-0.94508	0.29862	0.99961	0.34462	0.99088	NA	NA	NA	NA	NA	NA	NA	NA
sgRNA_gecko_TMC6_4	AGCGCTTACCCCTGGTCCCC	NA	TMC6	screen	VP64	0.261595	0.369516	0.0028184	0.41933	0.78483	0.99985	0.67497	0.99088	NA	NA	NA	NA	NA	NA	NA	NA
sgRNA_chr1_47230859_47230959_2f	GCAACGTCGCTCACCCGAAG	1_47230896_47230915	chr1_47230859_47230959	screen	VP64	0.261618	0.369516	0.00025107	0.036098	0.89111	0.99987	0.9712	0.99923	NA	NA	NA	NA	NA	NA	NA	NA
sgRNA_prom_SLC6A9_2_7f	CGAACACTCAGACCGACGGC	1_44031236_44031255	SLC6A9_prom_2	screen	VP64	0.261696	0.369516	-0.00036774	-0.054043	0.81782	0.99986	0.9569	0.99751	NA	NA	NA	NA	NA	NA	NA	NA
sgRNA_gecko_MOSPD3_6	CTCACATGTCAATGCAAGAC	NA	MOSPD3	screen	VP64	0.261698	0.369516	-0.0071046	-1.023	0.18956	0.99939	0.30632	0.99088	NA	NA	NA	NA	NA	NA	NA	NA
sgRNA_chr6_44239052_44239152_6f	CTGGTGGGCATGATGACAGA	6_44239083_44239102	chr6_44239052_44239152	screen	VP64	0.261704	0.369516	0.00088699	0.1124	0.9716	0.99988	0.91051	0.99572	NA	NA	NA	NA	NA	NA	NA	NA
sgRNA_gecko_GJA1_3	GTCGTGCCAGCAGCAGACCT	NA	GJA1	screen	VP64	0.26186	0.369684	0.0028981	0.53682	0.77542	0.99985	0.59139	0.99088	NA	NA	NA	NA	NA	NA	NA	NA
sgRNA_prom_STK17A_1_25r	CCAAAGGGATCATGGTGTTC	NA	STK17A_prom	screen	VP64	0.261916	0.369711	-0.0016309	-0.25003	0.66543	0.99983	0.80256	0.99436	NA	NA	NA	NA	NA	NA	NA	NA
sgRNA_chr16_4616486_4616586_12r	TAGCCGTCAGCAACGTCAAC	16_4616521_4616540	chr16_4616486_4616586	screen	VP64	0.261987	0.369758	0.0011121	0.26909	0.99727	0.99988	0.78786	0.99377	NA	NA	NA	NA	NA	NA	NA	NA
sgRNA_gecko_UBE3C_4	TTGTTTAGGAAGAAAGGCGA	NA	UBE3C	screen	VP64	0.26217	0.369914	-0.00018108	-0.019091	0.83826	0.99986	0.98477	0.99943	NA	NA	NA	NA	NA	NA	NA	NA
sgRNA_chr1_206638596_206638696_7r	TACCACTCTATGCATGCTGA	1_206638619_206638638	chr1_206638596_206638696	screen	VP64	0.262171	0.369914	-0.0021586	-0.36404	0.60991	0.99981	0.71583	0.99088	NA	NA	NA	NA	NA	NA	NA	NA
sgRNA_chr11_100603906_100604006_10r	CTAAGCGGAGGACTGGATCA	11_100603945_100603964	chr11_100603906_100604006	screen	VP64	0.262252	0.369975	0.0049366	0.8598	0.5473	0.99979	0.3899	0.99088	NA	NA	NA	NA	NA	NA	NA	NA
sgRNA_chr6_7212917_7213017_9r	CTGTGCCCAACCCAATGATC	6_7212996_7213015	chr6_7212917_7213017	screen	VP64	0.262336	0.370042	0.0098591	0.98147	0.18131	0.99936	0.32636	0.99088	NA	NA	NA	NA	NA	NA	NA	NA
sgRNA_chr10_69334698_69334798_11r	AGCTAGACCGTGAGTGCCAG	10_69334733_69334752	chr10_69334698_69334798	screen	VP64	0.262403	0.370084	-0.0024293	-0.20636	0.57739	0.9998	0.83651	0.99547	NA	NA	NA	NA	NA	NA	NA	NA
sgRNA_chr22_43944974_43945074_7f	CTCTTTGAGGGCAGCATTGA	22_43945033_43945052	chr22_43944974_43945074	screen	VP64	0.262465	0.370119	-0.00091571	-0.12932	0.75103	0.99985	0.8971	0.99547	NA	NA	NA	NA	NA	NA	NA	NA
sgRNA_chr16_11349276_11349376_7f	GGTCATGGCAACCGCGGGGT	16_11349298_11349317	chr16_11349276_11349376	screen	VP64	0.262631	0.370259	-0.006028	-0.96008	0.25832	0.99955	0.33701	0.99088	NA	NA	NA	NA	NA	NA	NA	NA
sgRNA_prom_LY75_1_41r	GAGCCGGAAGAGTGAGTCGC	2_159904435_159904454	LY75_prom	screen	VP64	0.262638	0.370259	-0.0011545	-0.19105	0.72269	0.99984	0.84849	0.99547	NA	NA	NA	NA	NA	NA	NA	NA
sgRNA_chr8_134719660_134719760_7f	GTGAATGTGCAGAGGGGAAG	8_134719737_134719756	chr8_134719660_134719760	screen	VP64	0.262723	0.370326	-0.0012751	-0.12899	0.70875	0.99984	0.89737	0.99547	NA	NA	NA	NA	NA	NA	NA	NA
sgRNA_sam_RPS15A_2	GAAGGACGAGGGTGAGGGAA	NA	RPS15A	essential	VP64	0.262796	0.370363	0.0057295	0.71204	0.46809	0.99975	0.47644	0.99088	NA	NA	NA	NA	NA	NA	NA	NA
sgRNA_gecko_THBS3_1	GCGGGATGATATACGAGACC	NA	THBS3	screen	VP64	0.262902	0.370363	-0.0050964	-0.49394	0.32894	0.99965	0.62135	0.99088	NA	NA	NA	NA	NA	NA	NA	NA
sgRNA_gecko_SLC39A13_2	ACAGTGGCCTCCATTGAGCG	NA	SLC39A13	screen	VP64	0.262941	0.370363	-0.0065001	-0.85835	0.22347	0.99948	0.3907	0.99088	NA	NA	NA	NA	NA	NA	NA	NA
sgRNA_chr5_68288880_68288980_11f	GGGAAAGATAGGGTTTAGGT	5_68288921_68288940	chr5_68288880_68288980	screen	VP64	0.262947	0.370363	0.0070658	0.811	0.35542	0.99967	0.41737	0.99088	NA	NA	NA	NA	NA	NA	NA	NA
sgRNA_chr22_30182925_30183025_9r	ATGTTAGTTCCCTATGGGGA	22_30182951_30182970	chr22_30182925_30183025	screen	VP64	0.262953	0.370363	0.00051186	0.081353	0.92259	0.99987	0.93516	0.99572	NA	NA	NA	NA	NA	NA	NA	NA
sgRNA_10209_2dup	CCTTACCCCTCTCCCCTCGG	16_87855521_87855540	chr16_87855499_87855599	screen	VP64	0.263018	0.370363	-0.0066368	-0.96511	0.21534	0.99946	0.33449	0.99088	NA	NA	NA	NA	NA	NA	NA	NA
sgRNA_10209_2dup	CCTTACCCCTCTCCCCTCGG	16_87855521_87855540	chr16_87855499_87855599	screen	VP64	0.263018	0.370363	-0.0066368	-0.96511	0.21534	0.99946	0.33449	0.99088	NA	NA	NA	NA	NA	NA	NA	NA
sgRNA_chr22_32479834_32479934_3f	ACTCATTAAGGCTATAGATG	22_32479884_32479903	chr22_32479834_32479934	screen	VP64	0.263034	0.370363	0.0037317	0.61607	0.67855	0.99983	0.53785	0.99088	NA	NA	NA	NA	NA	NA	NA	NA
sgRNA_chr16_68764729_68764829_1f	AGGAGGGATTCCAGTGTATT	16_68764732_68764751	chr16_68764729_68764829	screen	VP64	0.263065	0.370363	0.010256	1.3592	0.16296	0.99929	0.17408	0.99088	NA	NA	NA	NA	NA	NA	NA	NA
sgRNA_prom_TNPO1_1_7f	CGGCCAATCGGACCGGCGCT	NA	TNPO1_prom_1	screen	VP64	0.263083	0.370363	0.0079287	0.95649	0.29491	0.99961	0.33882	0.99088	NA	NA	NA	NA	NA	NA	NA	NA
sgRNA_chr1_23867474_23867574_7r	TCTTCTATGGTTGTAGAAAG	1_23867481_23867500	chr1_23867474_23867574	screen	VP64	0.263124	0.370369	0.0059194	1.1132	0.45032	0.99974	0.26561	0.99088	NA	NA	NA	NA	NA	NA	NA	NA
sgRNA_gecko_NEK2_3	TGGTCATACCGTATTGCATC	1_211673620_211673639	NEK2	screen	VP64	0.263169	0.37038	0.0027709	0.3417	0.79087	0.99985	0.73258	0.99174	NA	NA	NA	NA	NA	NA	NA	NA
sgRNA_chr10_69334698_69334798_8r	GTACAGGAGCCATGCCCTCT	10_69334711_69334730	chr10_69334698_69334798	screen	VP64	0.263265	0.370463	0.0032354	0.40429	0.73372	0.99984	0.686	0.99088	NA	NA	NA	NA	NA	NA	NA	NA
sgRNA_chr20_3767062_3767162_16r	TGACAAGAATGGGGTGTGGC	20_3767072_3767091	chr20_3767062_3767162	screen	VP64	0.263349	0.370529	0.0018259	0.53141	0.9076	0.99987	0.59514	0.99088	NA	NA	NA	NA	NA	NA	NA	NA
sgRNA_chr12_120486843_120486943_8r	ACTGAAGTGGGCAGGTTAGT	12_120486861_120486880	chr12_120486843_120486943	screen	VP64	0.263401	0.370551	0.017216	1.6531	0.014287	0.99194	0.098309	0.99088	NA	NA	NA	NA	NA	NA	NA	NA
sgRNA_chr19_34432827_34432927_9r	TAAGGAGGTTATAGGGCTAC	19_34432901_34432920	chr19_34432827_34432927	screen	VP64	0.263472	0.370561	0.0031598	0.31914	0.74185	0.99984	0.74962	0.99306	NA	NA	NA	NA	NA	NA	NA	NA
sgRNA_chr2_219180263_219180363_5f	ACACTGAAGGGGAATAGAGG	2_219180278_219180297	chr2_219180263_219180363	screen	VP64	0.263535	0.370561	0.0047162	0.57123	0.57297	0.9998	0.56785	0.99088	NA	NA	NA	NA	NA	NA	NA	NA
sgRNA_prom_FADS2_3_17f	AGTGCACGGGGCGTCACAGT	NA	FADS2_prom_3	screen	VP64	0.263572	0.370561	0.0058461	1.0292	0.45903	0.99975	0.30338	0.99088	NA	NA	NA	NA	NA	NA	NA	NA
sgRNA_chr19_12933680_12933780_6f	CAGCGTGTCCGGGCCAGGGT	19_12933715_12933734	chr19_12933680_12933780	screen	VP64	0.263587	0.370561	-0.0055509	-0.70531	0.2927	0.9996	0.48062	0.99088	NA	NA	NA	NA	NA	NA	NA	NA
sgRNA_chr9_101562870_101562970_3f	ATAATTGTGCTACTCTCCCC	9_101562911_101562930	chr9_101562870_101562970	screen	VP64	0.263594	0.370561	-0.0047319	-0.77598	0.35612	0.99967	0.43776	0.99088	NA	NA	NA	NA	NA	NA	NA	NA
sgRNA_gecko_RASA2_4	GCCTGTTGACTCCAATTCAG	NA	RASA2	screen	VP64	0.263637	0.370569	-0.0016267	-0.23964	0.66612	0.99983	0.81061	0.99455	NA	NA	NA	NA	NA	NA	NA	NA
sgRNA_safeTarget_6436_chr8	GGGCTAGTGTATCAGATCAA	NA	safeTarget_6436_chr8	safe	VP64	0.263795	0.370739	0.0024062	0.31723	0.8328	0.99986	0.75107	0.99316	NA	NA	NA	NA	NA	NA	NA	NA
sgRNA_chr6_44218603_44218703_4f	TCCCACCCTAGAAGAGACTA	6_44218630_44218649	chr6_44218603_44218703	screen	VP64	0.263917	0.37083	0.011104	1.3609	0.12858	0.9991	0.17355	0.99088	NA	NA	NA	NA	NA	NA	NA	NA
sgRNA_gecko_TAL1_1	CGACGGCCGAAGCGCGCCAT	NA	TAL1	screen	VP64	0.264001	0.37083	-0.0024528	-0.41381	0.57448	0.9998	0.67901	0.99088	NA	NA	NA	NA	NA	NA	NA	NA
sgRNA_chr14_65102829_65102929_9f	GAGCTGGAACTCCTGGAGCC	14_65102871_65102890	chr14_65102829_65102929	screen	VP64	0.264029	0.37083	0.01002	1.2425	0.17283	0.99933	0.21407	0.99088	NA	NA	NA	NA	NA	NA	NA	NA
sgRNA_prom_SLC6A19_2_23r	ACAAACGCCGGTGCACCCCG	NA	SLC6A19_prom_2	screen	VP64	0.264222	0.37083	-0.011865	-1.5461	0.040304	0.99713	0.12209	0.99088	NA	NA	NA	NA	NA	NA	NA	NA
sgRNA_chr1_25257069_25257169_6r	CGACCTAGCTGTTCCACTTT	1_25257078_25257097	chr1_25257069_25257169	screen	VP64	0.264227	0.37083	0.0073316	1.1636	0.33591	0.99965	0.24458	0.99088	NA	NA	NA	NA	NA	NA	NA	NA
sgRNA_gecko_GPR37_2	TTCGTAGTACATCTGTACGT	NA	GPR37	screen	VP64	0.264235	0.37083	0.0039386	0.54809	0.65625	0.99982	0.58363	0.99088	NA	NA	NA	NA	NA	NA	NA	NA
sgRNA_chr9_4856827_4856927_2f	GCGCTGGTCACTTCAGCCAC	9_4856854_4856873	chr9_4856827_4856927	screen	VP64	0.264236	0.37083	-0.0079588	-1.3647	0.14716	0.99921	0.17235	0.99088	NA	NA	NA	NA	NA	NA	NA	NA
sgRNA_chr2_64643537_64643637_7f	CTGTATGCCTTGGCAGGGCA	2_64643576_64643595	chr2_64643537_64643637	screen	VP64	0.264252	0.37083	-0.0009872	-0.22828	0.74325	0.99984	0.81943	0.99523	NA	NA	NA	NA	NA	NA	NA	NA
sgRNA_prom_MAP3K7_1_8f	TACTACCCGGCGATCCGTGG	NA	MAP3K7_prom	screen	VP64	0.264264	0.37083	0.00015526	0.021908	0.8817	0.99987	0.98252	0.99943	NA	NA	NA	NA	NA	NA	NA	NA
sgRNA_chr4_121823833_121823933_2f	CAGCGAGCAGCCCGCTGGAG	4_121823868_121823887	chr4_121823833_121823933	screen	VP64	0.264341	0.37083	-0.00015246	-0.026084	0.84151	0.99986	0.97919	0.99943	NA	NA	NA	NA	NA	NA	NA	NA
sgRNA_chr10_127178319_127178419_3f	CCTGGCACTACTGGTATTTC	10_127178347_127178366	chr10_127178319_127178419	screen	VP64	0.264432	0.37083	0.012727	1.649	0.077705	0.99851	0.099145	0.99088	NA	NA	NA	NA	NA	NA	NA	NA
sgRNA_chr9_134061619_134061719_3f	GGACTCTGTCCTGCGTCAGT	9_134061655_134061674	chr9_134061619_134061719	screen	VP64	0.264443	0.37083	-0.0011422	-0.25874	0.7249	0.99984	0.79584	0.99394	NA	NA	NA	NA	NA	NA	NA	NA
sgRNA_chr3_196082214_196082314_11f	GCGGGCGAGACGAAGGCCAA	3_196082259_196082278	chr3_196082214_196082314	screen	VP64	0.264492	0.37083	-0.0042089	-0.77135	0.39921	0.99971	0.4405	0.99088	NA	NA	NA	NA	NA	NA	NA	NA
sgRNA_chr8_143308480_143308580_9f	GAGAACTGAACGGGGGCCGC	8_143308549_143308568	chr8_143308480_143308580	screen	VP64	0.264493	0.37083	-0.00062141	-0.13933	0.78611	0.99985	0.88919	0.99547	NA	NA	NA	NA	NA	NA	NA	NA
sgRNA_chr1_161215035_161215135_3f	GTCTCCTCATTCTGTGGGTT	1_161215087_161215106	chr1_161215035_161215135	screen	VP64	0.264552	0.37083	-0.0088098	-1.1667	0.11557	0.999	0.24334	0.99088	NA	NA	NA	NA	NA	NA	NA	NA
sgRNA_prom_ARHGAP45_3_44r	TCTCGTGTTCAAGCCGCCGC	NA	ARHGAP45_prom_3	screen	VP64	0.264571	0.37083	-0.0062651	-0.87963	0.24148	0.99952	0.37906	0.99088	NA	NA	NA	NA	NA	NA	NA	NA
sgRNA_chr9_132989076_132989176_6f	CTTCGGCCACGCTGTGAGCC	9_132989150_132989169	chr9_132989076_132989176	screen	VP64	0.264606	0.37083	0.0012335	0.20315	0.9824	0.99988	0.83902	0.99547	NA	NA	NA	NA	NA	NA	NA	NA
sgRNA_chr8_143269896_143269996_16r	TGAGGCCACAACATCAGGGG	8_143269961_143269980	chr8_143269896_143269996	screen	VP64	0.264627	0.37083	-0.0082552	-1.2162	0.13439	0.99914	0.2239	0.99088	NA	NA	NA	NA	NA	NA	NA	NA
sgRNA_prom_CHRNB1_1_23r	TGCTGCGGCTGCCGCTAGCT	NA	CHRNB1_prom	screen	VP64	0.264627	0.37083	0.0049707	0.58987	0.5437	0.99979	0.55528	0.99088	NA	NA	NA	NA	NA	NA	NA	NA
sgRNA_chr17_47695465_47695565_14r	GGACCCCTTGGCCCCTGACC	17_47695469_47695488	chr17_47695465_47695565	screen	VP64	0.264648	0.37083	0.002375	0.50308	0.83559	0.99986	0.61491	0.99088	NA	NA	NA	NA	NA	NA	NA	NA
sgRNA_prom_TAF8_3_36r	CGCCAGTCGGAGCTCATGAT	NA	TAF8_prom_3	screen	VP64	0.264673	0.37083	0.0049386	0.91969	0.54695	0.99979	0.35773	0.99088	NA	NA	NA	NA	NA	NA	NA	NA
sgRNA_prom_SSBP4_3_5f	AGTGTCGCTGCGAATGTGTG	NA	SSBP4_prom_3	screen	VP64	0.264688	0.37083	-0.0036984	-0.42893	0.44753	0.99974	0.66797	0.99088	NA	NA	NA	NA	NA	NA	NA	NA
sgRNA_gecko_RSPO2_1	GGCTCGGTGTCCATAGTACC	NA	RSPO2	screen	VP64	0.264714	0.37083	0.0065791	1.0936	0.39375	0.99971	0.27411	0.99088	NA	NA	NA	NA	NA	NA	NA	NA
sgRNA_chr8_94896808_94896908_4r	GAATCGAAAAAGTGTGAAAA	8_94896824_94896843	chr8_94896808_94896908	screen	VP64	0.264811	0.370915	-0.0063392	-0.75607	0.2366	0.99951	0.44961	0.99088	NA	NA	NA	NA	NA	NA	NA	NA
sgRNA_chr8_19962163_19962263_4f	GTCAGGCTGGTGAGCATTCT	8_19962211_19962230	chr8_19962163_19962263	screen	VP64	0.264945	0.371009	-0.00062957	-0.09217	0.78471	0.99985	0.92656	0.99572	NA	NA	NA	NA	NA	NA	NA	NA
sgRNA_gecko_GDAP2_1	TCTCAGCTGCTGTGCGATAG	1_117912573_117912592	GDAP2	screen	VP64	0.264953	0.371009	-0.0033011	-0.38311	0.48365	0.99976	0.70164	0.99088	NA	NA	NA	NA	NA	NA	NA	NA
sgRNA_chr16_575443_575543_10f	CTTTCTGGGCCCTGTCGGCG	16_575500_575519	chr16_575443_575543	screen	VP64	0.265043	0.371084	0.016734	1.3487	0.01812	0.99363	0.17743	0.99088	NA	NA	NA	NA	NA	NA	NA	NA
sgRNA_chr15_31326337_31326437_3f	CTGTCACCACATAAAAGCTC	15_31326366_31326385	chr15_31326337_31326437	screen	VP64	0.265176	0.371158	0.003419	0.46634	0.71351	0.99984	0.64097	0.99088	NA	NA	NA	NA	NA	NA	NA	NA
sgRNA_prom_IRS2_1_13f	GGCTTGAGCTTCCGCCGGGG	NA	IRS2_prom	screen	VP64	0.265189	0.371158	0.0076425	0.72994	0.31372	0.99963	0.46543	0.99088	NA	NA	NA	NA	NA	NA	NA	NA
sgRNA_chr15_81611313_81611413_3f	TTGCCATTTAATCCTTATGG	15_81611375_81611394	chr15_81611313_81611413	screen	VP64	0.265216	0.371158	0.0054377	0.66069	0.49689	0.99977	0.50881	0.99088	NA	NA	NA	NA	NA	NA	NA	NA
sgRNA_gecko_MRPS31_5	ATGCAAAGCGACCTAAAATT	NA	MRPS31	screen	VP64	0.265284	0.371158	0.007234	0.88764	0.34392	0.99966	0.37474	0.99088	NA	NA	NA	NA	NA	NA	NA	NA
sgRNA_10554_2dup	TGGTGGGGTCGGCCCAGGCT	8_143977278_143977297	chr8_143977260_143977360	screen	VP64	0.265303	0.371158	0.002902	0.47146	0.77507	0.99985	0.63732	0.99088	NA	NA	NA	NA	NA	NA	NA	NA
sgRNA_10554_2dup	TGGTGGGGTCGGCCCAGGCT	8_143977278_143977297	chr8_143977260_143977360	screen	VP64	0.265303	0.371158	0.002902	0.47146	0.77507	0.99985	0.63732	0.99088	NA	NA	NA	NA	NA	NA	NA	NA
sgRNA_gecko_RPL23_3	TCTCTCAGTACATCCAGCAG	NA	RPL23	essential	VP64	0.265319	0.371158	0.011552	0.58573	0.11209	0.99896	0.55806	0.99088	NA	NA	NA	NA	NA	NA	NA	NA
sgRNA_gecko_PLCL2_5	CTGATGTCCAGAAGCCACGC	NA	PLCL2	screen	VP64	0.265373	0.371181	0.0031588	0.48129	0.74244	0.99984	0.63031	0.99088	NA	NA	NA	NA	NA	NA	NA	NA
sgRNA_chr22_21568805_21568905_9r	GGAAACGTTCCCAGGGACGG	22_21568862_21568881	chr22_21568805_21568905	screen	VP64	0.265443	0.371205	-0.0060423	-1.041	0.25716	0.99955	0.29785	0.99088	NA	NA	NA	NA	NA	NA	NA	NA
sgRNA_prom_SLC23A2_2_16r	GCGATCTTTCTGCGCAGGGG	NA	SLC23A2_prom_2	screen	VP64	0.265479	0.371205	-0.011023	-1.3192	0.054242	0.99786	0.18711	0.99088	NA	NA	NA	NA	NA	NA	NA	NA
sgRNA_chr1_26432608_26432708_4f	AGAAGTCAGTGCAGATACGG	1_26432638_26432657	chr1_26432608_26432708	screen	VP64	0.26551	0.371205	0.0054287	1.1665	0.49782	0.99977	0.24339	0.99088	NA	NA	NA	NA	NA	NA	NA	NA
sgRNA_chr22_37101503_37101603_17r	AGACTCCTCCCGCCTTGACC	22_37101576_37101595	chr22_37101503_37101603	screen	VP64	0.265539	0.371205	-0.0064021	-0.82432	0.2316	0.9995	0.40976	0.99088	NA	NA	NA	NA	NA	NA	NA	NA
sgRNA_chr15_31327354_31327454_6f	CGTGGTGGCGCGGATCCTAG	15_31327398_31327417	chr15_31327354_31327454	screen	VP64	0.265619	0.371266	0.0068706	1.1086	0.36924	0.99969	0.2676	0.99088	NA	NA	NA	NA	NA	NA	NA	NA
sgRNA_safeTarget_5227_chr9	GGAATCGTGAAGGGCCTCAA	NA	safeTarget_5227_chr9	safe	VP64	0.265705	0.371334	0.005545	0.77069	0.48667	0.99976	0.44089	0.99088	NA	NA	NA	NA	NA	NA	NA	NA
sgRNA_gecko_PAK2_2	GTTAGGGCATGCCAGAACAG	NA	PAK2	screen	VP64	0.265905	0.371562	-0.0051965	-0.59867	0.31953	0.99964	0.54939	0.99088	NA	NA	NA	NA	NA	NA	NA	NA
sgRNA_chr17_62016131_62016231_7r	AGAAGGGATTATTCATACGT	17_62016208_62016227	chr17_62016131_62016231	screen	VP64	0.266029	0.371584	-0.0032717	-0.44651	0.48679	0.99976	0.65523	0.99088	NA	NA	NA	NA	NA	NA	NA	NA
sgRNA_chr6_109304626_109304726_13r	TTAACGACCTTCCTTATCAA	6_109304631_109304650	chr6_109304626_109304726	screen	VP64	0.266096	0.371584	-0.0084034	-1.2221	0.12928	0.9991	0.22167	0.99088	NA	NA	NA	NA	NA	NA	NA	NA
sgRNA_chr8_9002716_9002816_5r	GCGCGGGTTGAAGTTGCGCA	8_9002739_9002758	chr8_9002716_9002816	screen	VP64	0.266196	0.371584	-0.0074579	-1.0073	0.1697	0.99932	0.31379	0.99088	NA	NA	NA	NA	NA	NA	NA	NA
sgRNA_chr16_929504_929604_8r	TTGCGCATTGGAAAGGATGC	16_929530_929549	chr16_929504_929604	screen	VP64	0.266199	0.371584	0.0053802	0.77845	0.50258	0.99977	0.4363	0.99088	NA	NA	NA	NA	NA	NA	NA	NA
sgRNA_chr10_102112521_102112621_13r	GATAAGGGAGTGGCCGTTAG	10_102112568_102112587	chr10_102112521_102112621	screen	VP64	0.266266	0.371584	0.0057675	0.81838	0.46507	0.99975	0.41314	0.99088	NA	NA	NA	NA	NA	NA	NA	NA
sgRNA_chr15_82013940_82014040_6f	AAAGGCCCCATAAAGTGCTG	15_82013990_82014009	chr15_82013940_82014040	screen	VP64	0.266278	0.371584	0.00025293	0.050685	0.89146	0.99987	0.95958	0.99839	NA	NA	NA	NA	NA	NA	NA	NA
sgRNA_chr8_102390617_102390717_9r	GTTAAATTTACAGGGATGTT	8_102390668_102390687	chr8_102390617_102390717	screen	VP64	0.266328	0.371584	-0.0005959	-0.079712	0.78936	0.99985	0.93647	0.99572	NA	NA	NA	NA	NA	NA	NA	NA
sgRNA_chr20_48828992_48829092_7f	TAGCTCCAAGGTCCTCCCCG	20_48829061_48829080	chr20_48828992_48829092	screen	VP64	0.266362	0.371584	-0.0052429	-0.7446	0.31674	0.99963	0.45651	0.99088	NA	NA	NA	NA	NA	NA	NA	NA
sgRNA_prom_TMEM171_1_21r	GGCCGTGCGCGCGAGGAATC	NA	TMEM171_prom	screen	VP64	0.266369	0.371584	0.0010172	0.17309	0.98844	0.99988	0.86258	0.99547	NA	NA	NA	NA	NA	NA	NA	NA
sgRNA_chr12_131949796_131949896_12r	GTCGAGGGCGCCGGAGGACT	12_131949819_131949838	chr12_131949796_131949896	screen	VP64	0.266376	0.371584	0.006974	0.98418	0.36193	0.99968	0.32503	0.99088	NA	NA	NA	NA	NA	NA	NA	NA
sgRNA_chr3_160218448_160218548_10r	TTCCCCTTGTTATAGTGACT	3_160218516_160218535	chr3_160218448_160218548	screen	VP64	0.266377	0.371584	0.0016187	0.15208	0.93327	0.99988	0.87913	0.99547	NA	NA	NA	NA	NA	NA	NA	NA
sgRNA_chr3_133895623_133895723_6f	GTGTCCGGCGGCGGAGGAGG	3_133895638_133895657	chr3_133895623_133895723	screen	VP64	0.266407	0.371584	0.0029068	0.36632	0.77484	0.99985	0.71412	0.99088	NA	NA	NA	NA	NA	NA	NA	NA
sgRNA_chr3_88150098_88150198_2f	CGACACCGTCACCAACCGCC	3_88150142_88150161	chr3_88150098_88150198	screen	VP64	0.266427	0.371584	-0.0017113	-0.26951	0.65765	0.99982	0.78754	0.99377	NA	NA	NA	NA	NA	NA	NA	NA
sgRNA_chr12_53363997_53364097_12r	TTAACAGATTCCTTGTCTCC	12_53364027_53364046	chr12_53363997_53364097	screen	VP64	0.266442	0.371584	0.002684	0.34813	0.80051	0.99985	0.72774	0.99138	NA	NA	NA	NA	NA	NA	NA	NA
sgRNA_chr19_1050825_1050925_1f	ACTGCCAGTGCACTCTGTGA	19_1050869_1050888	chr19_1050825_1050925	screen	VP64	0.266531	0.371631	0.0074643	1.0731	0.32673	0.99964	0.28323	0.99088	NA	NA	NA	NA	NA	NA	NA	NA
sgRNA_chr1_203681158_203681258_9f	GAGGACGCAAAGGGCAAATT	1_203681212_203681231	chr1_203681158_203681258	screen	VP64	0.26655	0.371631	0.009905	1.3104	0.17829	0.99935	0.19005	0.99088	NA	NA	NA	NA	NA	NA	NA	NA
sgRNA_chr19_11361736_11361836_4f	GGAACCCCTATAGCCTAGCC	19_11361800_11361819	chr19_11361736_11361836	screen	VP64	0.266632	0.371662	-0.0039001	-0.75063	0.42685	0.99973	0.45288	0.99088	NA	NA	NA	NA	NA	NA	NA	NA
sgRNA_prom_PLCL2_2_32f	CTTTGTGCAGGCGGGTCGCG	NA	PLCL2_prom_2	screen	VP64	0.266691	0.371662	0.0031395	0.64787	0.74453	0.99984	0.51707	0.99088	NA	NA	NA	NA	NA	NA	NA	NA
sgRNA_prom_ZNF704_1_20r	CTGCGGTTAAGCGTTTGCCC	NA	ZNF704_prom	screen	VP64	0.266711	0.371662	-0.0046596	-0.79778	0.36193	0.99968	0.425	0.99088	NA	NA	NA	NA	NA	NA	NA	NA
sgRNA_sam_KPNB1_2	AGAGGAATAACCGAGCAAAG	NA	KPNB1	essential	VP64	0.266752	0.371662	-0.0053271	-0.74557	0.31094	0.99963	0.45592	0.99088	NA	NA	NA	NA	NA	NA	NA	NA
sgRNA_chr2_27298249_27298349_15r	GGTCAAGGCATAGTCAGGAT	2_27298299_27298318	chr2_27298249_27298349	screen	VP64	0.26678	0.371662	0.01105	1.1357	0.13044	0.99911	0.25607	0.99088	NA	NA	NA	NA	NA	NA	NA	NA
sgRNA_chr11_19401031_19401131_2f	GAGATCAAAATAGAGCCTAA	11_19401068_19401087	chr11_19401031_19401131	screen	VP64	0.266814	0.371662	0.0096263	1.1474	0.19037	0.99939	0.25121	0.99088	NA	NA	NA	NA	NA	NA	NA	NA
sgRNA_prom_ARHGAP45_2_20r	CAGCACATGAGGTGCCCGCC	NA	ARHGAP45_prom_2	screen	VP64	0.266928	0.371662	-0.0059347	-0.82664	0.26482	0.99956	0.40844	0.99088	NA	NA	NA	NA	NA	NA	NA	NA
sgRNA_chr4_38663471_38663571_2f	CTGAGTGCGCTCAGCCGAGG	4_38663502_38663521	chr4_38663471_38663571	screen	VP64	0.266941	0.371662	0.0011043	0.22993	0.9989	0.99988	0.81814	0.9952	NA	NA	NA	NA	NA	NA	NA	NA
sgRNA_safeTarget_4023_chr13	GCCATGATTGCCCGCATTG	NA	safeTarget_4023_chr13	safe	VP64	0.267013	0.371662	0.006532	0.97803	0.39793	0.99971	0.32806	0.99088	NA	NA	NA	NA	NA	NA	NA	NA
sgRNA_gecko_FAM76B_6	TCTAAGTCCAGAAGAAGAGC	NA	FAM76B	screen	VP64	0.267031	0.371662	-0.0057646	-0.99353	0.27725	0.99958	0.32045	0.99088	NA	NA	NA	NA	NA	NA	NA	NA
sgRNA_chr15_75065997_75066097_6r	CTGGTCACAACCAAATCATT	15_75066027_75066046	chr15_75065997_75066097	screen	VP64	0.267038	0.371662	0.0044983	0.90426	0.5955	0.9998	0.36586	0.99088	NA	NA	NA	NA	NA	NA	NA	NA
sgRNA_safeTarget_5251_chr18	GGAATTAACACGGTCATTTC	NA	safeTarget_5251_chr18	safe	VP64	0.267043	0.371662	0.0056081	0.62169	0.47889	0.99976	0.53414	0.99088	NA	NA	NA	NA	NA	NA	NA	NA
sgRNA_chr2_26044218_26044318_10r	GGTTAACAGTAGCTAACACC	2_26044280_26044299	chr2_26044218_26044318	screen	VP64	0.267056	0.371662	0.0035073	0.44892	0.70387	0.99984	0.65349	0.99088	NA	NA	NA	NA	NA	NA	NA	NA
sgRNA_gecko_AKAP7_3	TTAATAATTGCATCACCAGC	NA	AKAP7	screen	VP64	0.267176	0.371777	0.0046304	0.66089	0.58261	0.9998	0.50868	0.99088	NA	NA	NA	NA	NA	NA	NA	NA
sgRNA_chr1_47230859_47230959_4f	AACGTCGCTCACCCGAAGAG	1_47230898_47230917	chr1_47230859_47230959	screen	VP64	0.267348	0.37195	0.001088	0.23772	0.9982	0.99988	0.8121	0.99493	NA	NA	NA	NA	NA	NA	NA	NA
sgRNA_prom_TUBB2A_2_22r	GGATATCTACACTTGCCGCG	NA	TUBB2A_prom_2	screen	VP64	0.267374	0.37195	-0.0060475	-0.77819	0.25646	0.99955	0.43645	0.99088	NA	NA	NA	NA	NA	NA	NA	NA
sgRNA_prom_EPB41_1_10f	ATCAGAGGGCCTAGCGGGCG	1_28887052_28887071	EPB41_prom_1	positive_control	VP64	0.267564	0.372029	0.0053079	0.74468	0.51164	0.99977	0.45647	0.99088	NA	NA	NA	NA	NA	NA	NA	NA
sgRNA_chr2_68394660_68394760_2f	GCAAGTCCCTGAGCAATGCT	2_68394662_68394681	chr2_68394660_68394760	screen	VP64	0.267587	0.372029	0.00045484	0.060413	0.91596	0.99987	0.95183	0.99669	NA	NA	NA	NA	NA	NA	NA	NA
sgRNA_gecko_PTTG1IP_3	GGTGGCAAGACGCTTGTAAC	NA	PTTG1IP	screen	VP64	0.267592	0.372029	0.011308	1.3677	0.12149	0.99904	0.1714	0.99088	NA	NA	NA	NA	NA	NA	NA	NA
sgRNA_chr20_44029923_44030023_14r	CGGGAGAGTCCTATAAAGGA	20_44029996_44030015	chr20_44029923_44030023	screen	VP64	0.267603	0.372029	0.0061809	1.1987	0.425	0.99973	0.23065	0.99088	NA	NA	NA	NA	NA	NA	NA	NA
sgRNA_gecko_EIF3D_4	CAAATCTCATTCGATTCCGC	22_36524601_36524620	EIF3D	essential	VP64	0.267646	0.372029	0.0031151	0.43774	0.74789	0.99984	0.66157	0.99088	NA	NA	NA	NA	NA	NA	NA	NA
sgRNA_chr3_169812057_169812157_19r	GTGTCTGTCGCCGTGCTCTC	3_169812111_169812130	chr3_169812057_169812157	screen	VP64	0.267654	0.372029	0.0047469	0.74209	0.56809	0.9998	0.45803	0.99088	NA	NA	NA	NA	NA	NA	NA	NA
sgRNA_chr7_1066326_1066426_8f	AGGCTAATTGGGGCCCATCG	7_1066357_1066376	chr7_1066326_1066426	screen	VP64	0.267695	0.372034	0.0061096	1.0642	0.43162	0.99973	0.28722	0.99088	NA	NA	NA	NA	NA	NA	NA	NA
sgRNA_chr13_40666596_40666696_9r	GGCGGCAGATCCCGTAAGTC	13_40666629_40666648	chr13_40666596_40666696	screen	VP64	0.268023	0.372427	0.0062332	0.78762	0.42012	0.99972	0.43092	0.99088	NA	NA	NA	NA	NA	NA	NA	NA
sgRNA_chr22_50524303_50524403_21r	GGAGCCCCACAGCTTGGCAC	22_50524376_50524395	chr22_50524303_50524403	screen	VP64	0.268053	0.372427	-0.0049794	-0.70679	0.33823	0.99966	0.4797	0.99088	NA	NA	NA	NA	NA	NA	NA	NA
sgRNA_prom_NAA25_1_1f	AGAACCACAGTGCGCACGCG	NA	NAA25_prom	screen	VP64	0.268139	0.372449	-0.013888	-1.7502	0.019049	0.99394	0.080086	0.99088	NA	NA	NA	NA	NA	NA	NA	NA
sgRNA_chr9_133239739_133239839_12r	GAGGATGACGAAAGGGGCTC	9_133239778_133239797	chr9_133239739_133239839	screen	VP64	0.268149	0.372449	-0.0027748	-0.52485	0.54138	0.99979	0.59968	0.99088	NA	NA	NA	NA	NA	NA	NA	NA
sgRNA_gecko_PHETA1_5	GGCGGCACGCGGCCTACCAC	NA	PHETA1	screen	VP64	0.268223	0.372449	0.0026109	0.64102	0.80922	0.99986	0.52151	0.99088	NA	NA	NA	NA	NA	NA	NA	NA
sgRNA_chr12_124822457_124822557_11f	GGGGACCGGAATGGAGGGAG	12_124822498_124822517	chr12_124822457_124822557	screen	VP64	0.268231	0.372449	0.0012628	0.1561	0.97973	0.99988	0.87595	0.99547	NA	NA	NA	NA	NA	NA	NA	NA
sgRNA_gecko_KLRC1_4	TGCTTTACCTTTGCAGTGAT	NA	KLRC1	screen	VP64	0.268255	0.372449	0.0010659	0.15627	0.99495	0.99988	0.87582	0.99547	NA	NA	NA	NA	NA	NA	NA	NA
sgRNA_chr22_37803893_37803993_8r	CTGAGGCTCGAGGGGCTTTA	22_37803928_37803947	chr22_37803893_37803993	screen	VP64	0.268413	0.372536	0.0047531	0.86686	0.56693	0.9998	0.38602	0.99088	NA	NA	NA	NA	NA	NA	NA	NA
sgRNA_chr22_50532568_50532668_13r	GGGAGGCGGACCCAGGTTGG	22_50532608_50532627	chr22_50532568_50532668	screen	VP64	0.268475	0.372536	-0.0023592	-0.5897	0.58586	0.9998	0.55539	0.99088	NA	NA	NA	NA	NA	NA	NA	NA
sgRNA_chr3_24495000_24495100_6f	GTAGGAAGCTACTGCGGCTG	3_24495036_24495055	chr3_24495000_24495100	screen	VP64	0.268541	0.372536	0.003068	0.40727	0.75335	0.99985	0.68381	0.99088	NA	NA	NA	NA	NA	NA	NA	NA
sgRNA_prom_SLC39A13_1_37r	CCGCGATCGACCAGGCTGCG	NA	SLC39A13_prom	screen	VP64	0.268579	0.372536	-0.0056258	-0.9448	0.28747	0.9996	0.34476	0.99088	NA	NA	NA	NA	NA	NA	NA	NA
sgRNA_chr7_21360572_21360672_1f	ACACAATCTTCCCCTTTGTA	7_21360591_21360610	chr7_21360572_21360672	screen	VP64	0.26859	0.372536	0.01193	1.4021	0.10047	0.99885	0.16089	0.99088	NA	NA	NA	NA	NA	NA	NA	NA
sgRNA_gecko_PRKAR1A_6	GGAGAGACTGTGATTCAGCA	NA	PRKAR1A	screen	VP64	0.26872	0.372536	0.0063941	0.76014	0.40955	0.99972	0.44717	0.99088	NA	NA	NA	NA	NA	NA	NA	NA
sgRNA_gecko_SLC29A1_6	ATTGCAGATACAAAGCTGTC	NA	SLC29A1	screen	VP64	0.268765	0.372536	-0.00039282	-0.075725	0.8148	0.99986	0.93964	0.99572	NA	NA	NA	NA	NA	NA	NA	NA
sgRNA_prom_TRIM58_1_22r	GCCAGATGACTCAGGTCCTT	1_247855352_247855371	TRIM58_prom_1	screen	VP64	0.268788	0.372536	0.0015927	0.19603	0.93687	0.99988	0.84458	0.99547	NA	NA	NA	NA	NA	NA	NA	NA
sgRNA_chr14_103378467_103378567_6r	ACAGTTGCTCTGGAGGTCCG	14_103378493_103378512	chr14_103378467_103378567	screen	VP64	0.268821	0.372536	-0.00039474	-0.044846	0.81457	0.99986	0.96423	0.9989	NA	NA	NA	NA	NA	NA	NA	NA
sgRNA_chr17_42701055_42701155_14r	CAAGAGCTGCCCTGTGTCCA	17_42701091_42701110	chr17_42701055_42701155	screen	VP64	0.268839	0.372536	0.0023684	0.29955	0.83663	0.99986	0.76452	0.99316	NA	NA	NA	NA	NA	NA	NA	NA
sgRNA_chr19_45884036_45884136_4f	GGCGATCTCGCCCTGCATGA	19_45884068_45884087	chr19_45884036_45884136	screen	VP64	0.268847	0.372536	-0.0018956	-0.32986	0.63813	0.99982	0.7415	0.9923	NA	NA	NA	NA	NA	NA	NA	NA
sgRNA_chr13_40981166_40981266_4r	GGGAGAAATAGTGTACGTGT	13_40981223_40981242	chr13_40981166_40981266	screen	VP64	0.268922	0.372536	-0.0034871	-0.57827	0.46693	0.99975	0.56308	0.99088	NA	NA	NA	NA	NA	NA	NA	NA
sgRNA_prom_SKA2_1_21r	GGGCGTTACCCAGTCTCCAA	NA	SKA2_prom	screen	VP64	0.268924	0.372536	0.0093149	1.4788	0.20756	0.99944	0.13918	0.99088	NA	NA	NA	NA	NA	NA	NA	NA
sgRNA_chr9_21986798_21986898_6f	ACAATTAGATGTTCAACTGG	9_21986859_21986878	chr9_21986798_21986898	screen	VP64	0.268934	0.372536	0.0043908	0.8567	0.60747	0.99981	0.39161	0.99088	NA	NA	NA	NA	NA	NA	NA	NA
sgRNA_prom_MYB_2_11f	GAAACTTCGCCCCAGCGGTG	NA	MYB_prom_2	screen	VP64	0.268969	0.372536	0.0020672	0.23732	0.87601	0.99987	0.81241	0.99499	NA	NA	NA	NA	NA	NA	NA	NA
sgRNA_prom_MAF1_1_19r	TCAGCCTAAGTAGCTGTTAT	NA	MAF1_prom	screen	VP64	0.268995	0.372536	0.0010692	0.18312	0.99588	0.99988	0.8547	0.99547	NA	NA	NA	NA	NA	NA	NA	NA
sgRNA_gecko_MED19_3	CCTCCTGGCGCGGACAAGTC	NA	MED19	screen	VP64	0.269073	0.372536	-0.0012577	-0.1995	0.71096	0.99984	0.84187	0.99547	NA	NA	NA	NA	NA	NA	NA	NA
sgRNA_safeTarget_6961_chr1	GGTGAGATTCAATACCTGGT	NA	safeTarget_6961_chr1	safe	VP64	0.269089	0.372536	0.0092483	1.0173	0.21151	0.99945	0.30899	0.99088	NA	NA	NA	NA	NA	NA	NA	NA
sgRNA_chr16_67562529_67562629_14r	CAAAGAAGCAGCTCCGCGCA	16_67562590_67562609	chr16_67562529_67562629	screen	VP64	0.269092	0.372536	0.0072527	0.75884	0.34195	0.99966	0.44795	0.99088	NA	NA	NA	NA	NA	NA	NA	NA
sgRNA_prom_PLAUR_1_43r	GGCGGAGTTATAACCTCGGG	NA	PLAUR_prom	screen	VP64	0.269102	0.372536	-0.0019318	-0.2732	0.63395	0.99982	0.7847	0.99377	NA	NA	NA	NA	NA	NA	NA	NA
sgRNA_chr17_78187471_78187571_5f	CAGAGCGCCTAGTGCGTGCC	17_78187546_78187565	chr17_78187471_78187571	screen	VP64	0.26913	0.372536	0.0011302	0.16687	0.99588	0.99988	0.86748	0.99547	NA	NA	NA	NA	NA	NA	NA	NA
sgRNA_10263_2dup	CTCCAACCAACCTGCGCCCT	4_76234603_76234622	chr4_76234525_76234625	screen	VP64	0.269154	0.372536	0.0010428	0.17927	0.99262	0.99988	0.85772	0.99547	NA	NA	NA	NA	NA	NA	NA	NA
sgRNA_10263_2dup	CTCCAACCAACCTGCGCCCT	4_76234603_76234622	chr4_76234525_76234625	screen	VP64	0.269154	0.372536	0.0010428	0.17927	0.99262	0.99988	0.85772	0.99547	NA	NA	NA	NA	NA	NA	NA	NA
sgRNA_prom_SPATA2L_2_29r	TCCTAAATTATTCGGAGGCG	NA	SPATA2L_prom_2	screen	VP64	0.269175	0.372536	-4.46e-05	-0.0066412	0.85533	0.99986	0.9947	0.99997	NA	NA	NA	NA	NA	NA	NA	NA
sgRNA_chr21_34979544_34979644_8r	GCTGGTAACAACCATTCAGA	21_34979619_34979638	chr21_34979544_34979644	screen	VP64	0.269364	0.372727	-0.00081889	-0.22028	0.76218	0.99985	0.82565	0.99547	NA	NA	NA	NA	NA	NA	NA	NA
sgRNA_chr1_206660208_206660308_3f	TTGCTCAGATCCTGTTGGTG	1_206660241_206660260	chr1_206660208_206660308	screen	VP64	0.269388	0.372727	-0.0037235	-0.56827	0.44509	0.99974	0.56985	0.99088	NA	NA	NA	NA	NA	NA	NA	NA
sgRNA_gecko_LRATD2_5	GTTCCCACGGCCGACCCGAC	NA	LRATD2	screen	VP64	0.269468	0.37275	-0.0035929	-0.59769	0.45589	0.99975	0.55004	0.99088	NA	NA	NA	NA	NA	NA	NA	NA
sgRNA_chrX_57121461_57121561_14r	TGGAATACCGATGTGGCTGA	23_57121498_57121517	chrX_57121461_57121561	screen	VP64	0.269479	0.37275	0.0021688	0.54932	0.86405	0.99987	0.58279	0.99088	NA	NA	NA	NA	NA	NA	NA	NA
sgRNA_chr16_118797_118897_20r	GGGCAGATGCGTCTGTCCTT	16_118853_118872	chr16_118797_118897	screen	VP64	0.269519	0.372754	0.008512	1.1064	0.25553	0.99955	0.26856	0.99088	NA	NA	NA	NA	NA	NA	NA	NA
sgRNA_gecko_RAB5C_5	GGAGGCGCAGCACGACCCAA	NA	RAB5C	screen	VP64	0.269752	0.372946	0.0028774	0.48444	0.77786	0.99985	0.62807	0.99088	NA	NA	NA	NA	NA	NA	NA	NA
sgRNA_chr6_109292733_109292833_5r	ACTGCAATCCACATGCTGGC	6_109292753_109292772	chr6_109292733_109292833	screen	VP64	0.269831	0.372946	0.0088914	1.12	0.23114	0.9995	0.26271	0.99088	NA	NA	NA	NA	NA	NA	NA	NA
sgRNA_chr8_143247077_143247177_13r	GAGTACCTGGCTGGAGACGA	8_143247129_143247148	chr8_143247077_143247177	screen	VP64	0.269895	0.372946	-0.006228	-1.5487	0.2445	0.99953	0.12145	0.99088	NA	NA	NA	NA	NA	NA	NA	NA
sgRNA_sam_RPL27_3	CCAGCAGTAGACAAGAGCAA	17_42998235_42998254	RPL27	essential	VP64	0.269913	0.372946	-0.0021345	-0.41452	0.61328	0.99981	0.67849	0.99088	NA	NA	NA	NA	NA	NA	NA	NA
sgRNA_prom_HBM_2_41r	TGACCCACGCCGTTGCGCGT	NA	HBM_prom	screen	VP64	0.269954	0.372946	-0.0050211	-0.94015	0.33475	0.99965	0.34714	0.99088	NA	NA	NA	NA	NA	NA	NA	NA
sgRNA_prom_SMOX_1_24r	GCGTCAGGTCGGTAAACACG	NA	SMOX_prom	screen	VP64	0.26996	0.372946	-0.0036218	-0.55502	0.45392	0.99974	0.57888	0.99088	NA	NA	NA	NA	NA	NA	NA	NA
sgRNA_chr5_1110632_1110732_17r	CTTCTCTCCAGTCACCACCG	5_1110672_1110691	chr5_1110632_1110732	screen	VP64	0.269973	0.372946	-0.0031255	-0.61813	0.50421	0.99977	0.53649	0.99088	NA	NA	NA	NA	NA	NA	NA	NA
sgRNA_chr16_30941831_30941931_8f	AATCATAAACAAGGCTTCTG	16_30941871_30941890	chr16_30941831_30941931	screen	VP64	0.269975	0.372946	-0.0035361	-0.53576	0.46123	0.99975	0.59213	0.99088	NA	NA	NA	NA	NA	NA	NA	NA
sgRNA_chr8_42542336_42542436_6r	AAGGGTACATACAAGCTCAC	8_42542366_42542385	chr8_42542336_42542436	screen	VP64	0.270006	0.372946	-0.00071374	-0.070082	0.77368	0.99985	0.94413	0.99572	NA	NA	NA	NA	NA	NA	NA	NA
sgRNA_chr6_109009606_109009706_5f	AAAGCACCGCCCCTCCGGCG	6_109009661_109009680	chr6_109009606_109009706	screen	VP64	0.270031	0.372946	0.015785	1.5645	0.026366	0.99561	0.1177	0.99088	NA	NA	NA	NA	NA	NA	NA	NA
sgRNA_prom_PRKAA1_1_38r	GGAGCGTCTGCGCCCGACGT	NA	PRKAA1_prom_1	screen	VP64	0.270144	0.373051	0.0069941	1.0433	0.36042	0.99968	0.29679	0.99088	NA	NA	NA	NA	NA	NA	NA	NA
sgRNA_chr17_28811749_28811849_9r	CAATAACAGTCTGAAAGGAG	17_28811788_28811807	chr17_28811749_28811849	screen	VP64	0.270203	0.37308	-0.0092955	-1.3649	0.098031	0.99882	0.17227	0.99088	NA	NA	NA	NA	NA	NA	NA	NA
sgRNA_prom_KCNN4_2_34r	TTCTTTCCAGGCCCGGAGAT	NA	KCNN4_prom_2	positive_control	VP64	0.270489	0.373372	0.00018116	0.032751	0.88437	0.99987	0.97387	0.99943	NA	NA	NA	NA	NA	NA	NA	NA
sgRNA_chr8_143984768_143984868_14r	CTCTAAGGGGTTGCTGGGGC	8_143984813_143984832	chr8_143984768_143984868	screen	VP64	0.270533	0.373372	0.0084449	1.3737	0.26064	0.99955	0.16953	0.99088	NA	NA	NA	NA	NA	NA	NA	NA
sgRNA_gecko_CEP57_6	GACAGATGTCCTCTCCATTT	NA	CEP57	screen	VP64	0.270539	0.373372	0.0084594	1.1156	0.25913	0.99955	0.26457	0.99088	NA	NA	NA	NA	NA	NA	NA	NA
sgRNA_chr8_130160883_130160983_6r	AAAGTTTATCCTGAATCTAG	8_130160949_130160968	chr8_130160883_130160983	screen	VP64	0.270598	0.373372	-0.00010322	-0.014305	0.8479	0.99986	0.98859	0.99972	NA	NA	NA	NA	NA	NA	NA	NA
sgRNA_chr16_87852834_87852934_2r	TGTCGTGGAGTCAGTGCCTC	16_87852869_87852888	chr16_87852834_87852934	screen	VP64	0.270602	0.373372	-0.0027077	-0.78192	0.54928	0.99979	0.43426	0.99088	NA	NA	NA	NA	NA	NA	NA	NA
sgRNA_gecko_ATRAID_6	GGTCCCCAGTGTTATTGCAA	NA	ATRAID	screen	VP64	0.2707	0.373456	-0.00060339	-0.10935	0.78855	0.99985	0.91292	0.99572	NA	NA	NA	NA	NA	NA	NA	NA
sgRNA_chr19_12885636_12885736_17r	GTGGCTACTTCCCGCGGACC	19_12885675_12885694	chr19_12885636_12885736	screen	VP64	0.270899	0.373611	-0.004266	-0.88901	0.3941	0.99971	0.374	0.99088	NA	NA	NA	NA	NA	NA	NA	NA
sgRNA_chr2_218569115_218569215_4f	TCCTTGCCGGAAGCCTCTCG	2_218569154_218569173	chr2_218569115_218569215	screen	VP64	0.2709	0.373611	0.0019234	0.61292	0.89471	0.99987	0.53993	0.99088	NA	NA	NA	NA	NA	NA	NA	NA
sgRNA_10490_2dup	TACGGGGCTGAGGGATCCAG	6_6712096_6712115	chr6_6712073_6712173	screen	VP64	0.270954	0.373611	-0.0075667	-0.87876	0.16377	0.99929	0.37953	0.99088	NA	NA	NA	NA	NA	NA	NA	NA
sgRNA_10490_2dup	TACGGGGCTGAGGGATCCAG	6_6712096_6712115	chr6_6712073_6712173	screen	VP64	0.270954	0.373611	-0.0075667	-0.87876	0.16377	0.99929	0.37953	0.99088	NA	NA	NA	NA	NA	NA	NA	NA
sgRNA_chr11_61829111_61829211_14r	CTAGATAATCCCTGGAGCGT	11_61829175_61829194	chr11_61829111_61829211	screen	VP64	0.271017	0.373611	-0.0022841	-0.32961	0.59458	0.9998	0.7417	0.9923	NA	NA	NA	NA	NA	NA	NA	NA
sgRNA_chr12_64390809_64390909_8f	AGTCCCCTGCGGCCGAAGGG	12_64390863_64390882	chr12_64390809_64390909	screen	VP64	0.271035	0.373611	0.0041716	0.48988	0.63012	0.99982	0.62422	0.99088	NA	NA	NA	NA	NA	NA	NA	NA
sgRNA_chr9_21990408_21990508_2f	GGATTGTTACCGTGTGTCAA	9_21990455_21990474	chr9_21990408_21990508	screen	VP64	0.271036	0.373611	0.0014359	0.28248	0.95639	0.99988	0.77758	0.99358	NA	NA	NA	NA	NA	NA	NA	NA
sgRNA_chr1_203305124_203305224_10f	CCTGCCCGGCGCGGAGTACT	1_203305189_203305208	chr1_203305124_203305224	screen	VP64	0.271134	0.373679	0.0020812	0.51826	0.87462	0.99987	0.60428	0.99088	NA	NA	NA	NA	NA	NA	NA	NA
sgRNA_prom_RAB15_2_29r	GCCACGGCGGGCGGAATTAC	NA	RAB15_prom_2	screen	VP64	0.271161	0.373679	-0.00078284	-0.13926	0.76683	0.99985	0.88924	0.99547	NA	NA	NA	NA	NA	NA	NA	NA
sgRNA_gecko_RBL1_4	ATACGTTCACGAAATTCTTG	NA	RBL1	screen	VP64	0.27122	0.373696	0.0063299	0.87707	0.41326	0.99972	0.38045	0.99088	NA	NA	NA	NA	NA	NA	NA	NA
sgRNA_chr5_173860710_173860810_11r	TGGCGTCCCCGGAAGGCTCT	5_173860747_173860766	chr5_173860710_173860810	screen	VP64	0.271272	0.373696	-0.00010198	-0.016652	0.84837	0.99986	0.98671	0.99943	NA	NA	NA	NA	NA	NA	NA	NA
sgRNA_chr16_48186390_48186490_2r	TTCATAGTCTGGTGGAAAAA	16_48186396_48186415	chr16_48186390_48186490	screen	VP64	0.271285	0.373696	0.0071837	1.1712	0.34694	0.99967	0.24151	0.99088	NA	NA	NA	NA	NA	NA	NA	NA
sgRNA_gecko_RBL1_5	TACTACGTTCAGCTAAATTA	NA	RBL1	screen	VP64	0.271392	0.373743	0.0032975	0.55067	0.7271	0.99984	0.58186	0.99088	NA	NA	NA	NA	NA	NA	NA	NA
sgRNA_prom_NDOR1_1_40r	ATAGGTGGGCCTCCCGCACG	NA	NDOR1_prom_1	screen	VP64	0.271394	0.373743	-0.0023208	-0.3576	0.59051	0.9998	0.72064	0.99088	NA	NA	NA	NA	NA	NA	NA	NA
sgRNA_chr16_4616486_4616586_5f	TTTAGCCCGCTTCGAGCGCC	16_4616548_4616567	chr16_4616486_4616586	screen	VP64	0.271477	0.373806	0.00056605	0.14946	0.92909	0.99988	0.88119	0.99547	NA	NA	NA	NA	NA	NA	NA	NA
sgRNA_prom_FAN1_1_31r	GTTAAAGGCTCCCATACCGT	NA	FAN1_prom	screen	VP64	0.271515	0.373807	0.0073728	0.74968	0.33277	0.99965	0.45345	0.99088	NA	NA	NA	NA	NA	NA	NA	NA
sgRNA_gecko_IL16_4	GACAGCATTTATGGCCCCAT	NA	IL16	screen	VP64	0.271642	0.373896	0.0032906	0.43629	0.72768	0.99984	0.66262	0.99088	NA	NA	NA	NA	NA	NA	NA	NA
sgRNA_gecko_TET2_6	TAAAGAAGGCAAAAGTTCTC	NA	TET2	screen	VP64	0.271656	0.373896	-0.0039558	-0.53773	0.42267	0.99973	0.59076	0.99088	NA	NA	NA	NA	NA	NA	NA	NA
sgRNA_gecko_TOMM6_1	TACCTACTTGGCTACACCCC	6_41789320_41789339	TOMM6	screen	VP64	0.271692	0.373896	-0.014803	-1.3926	0.013009	0.99115	0.16374	0.99088	NA	NA	NA	NA	NA	NA	NA	NA
sgRNA_prom_TMC6_2_12f	AAGATGCCGCCGAAAGCCCC	NA	TMC6_prom_2	screen	VP64	0.271745	0.373917	-0.00013573	-0.022607	0.84418	0.99986	0.98196	0.99943	NA	NA	NA	NA	NA	NA	NA	NA
sgRNA_gecko_MAP3K7_5	GATGGAGTTATCTGATCCAT	NA	MAP3K7	screen	VP64	0.271814	0.373936	0.0055874	0.66634	0.48168	0.99976	0.5052	0.99088	NA	NA	NA	NA	NA	NA	NA	NA
sgRNA_chr11_73236839_73236939_5f	CAGGGCCCCGCCCTAGCCTT	11_73236880_73236899	chr11_73236839_73236939	screen	VP64	0.271833	0.373936	0.0037047	0.5447	0.68204	0.99983	0.58596	0.99088	NA	NA	NA	NA	NA	NA	NA	NA
sgRNA_prom_ZBTB38_1_42r	TCTGGCTCACGAACGACCCC	NA	ZBTB38_prom_1	screen	VP64	0.271926	0.374012	-0.0059797	-0.97064	0.26192	0.99956	0.33173	0.99088	NA	NA	NA	NA	NA	NA	NA	NA
sgRNA_gecko_DNAJC13_6	ATTTGCAGCATCAGCCCTGT	NA	DNAJC13	screen	VP64	0.272108	0.374064	0.0084891	0.95121	0.25727	0.99955	0.3415	0.99088	NA	NA	NA	NA	NA	NA	NA	NA
sgRNA_chr17_44262254_44262354_5f	TCTGGCCTGGAAGCTGGCAT	17_44262328_44262347	chr17_44262254_44262354	screen	VP64	0.272111	0.374064	-0.0084838	-1.0429	0.12672	0.99908	0.29699	0.99088	NA	NA	NA	NA	NA	NA	NA	NA
sgRNA_prom_SOCS6_2_18f	GTGCCAACTTAACGTTCAGT	NA	SOCS6_prom_2	screen	VP64	0.272112	0.374064	0.0010516	0.15711	0.99367	0.99988	0.87516	0.99547	NA	NA	NA	NA	NA	NA	NA	NA
sgRNA_safeTarget_974_chrX	GAATGCTTTCCAAAGTCCCG	NA	safeTarget_974_chrX	safe	VP64	0.272129	0.374064	-0.0021857	-0.41549	0.60619	0.99981	0.67778	0.99088	NA	NA	NA	NA	NA	NA	NA	NA
sgRNA_chr7_1041354_1041454_7f	GCTGCAGGGGAACGGGACCT	7_1041371_1041390	chr7_1041354_1041454	screen	VP64	0.272158	0.374064	-0.0023468	-0.47312	0.58784	0.9998	0.63613	0.99088	NA	NA	NA	NA	NA	NA	NA	NA
sgRNA_gecko_DHX58_6	AAACGCGTATACACTCTGAT	NA	DHX58	screen	VP64	0.272189	0.374064	0.0032768	0.35787	0.72943	0.99984	0.72044	0.99088	NA	NA	NA	NA	NA	NA	NA	NA
sgRNA_chr19_34359044_34359144_4f	GGAAACAGCTATGTACAATG	19_34359090_34359109	chr19_34359044_34359144	screen	VP64	0.272312	0.374134	0.0037183	0.61252	0.68064	0.99983	0.54019	0.99088	NA	NA	NA	NA	NA	NA	NA	NA
sgRNA_10213_2dup	CGAACAGTAGTCCATGACAT	6_87323130_87323149	chr6_87323066_87323166	screen	VP64	0.272315	0.374134	-0.0030516	-0.40332	0.51118	0.99977	0.68671	0.99088	NA	NA	NA	NA	NA	NA	NA	NA
sgRNA_10213_2dup	CGAACAGTAGTCCATGACAT	6_87323130_87323149	chr6_87323066_87323166	screen	VP64	0.272315	0.374134	-0.0030516	-0.40332	0.51118	0.99977	0.68671	0.99088	NA	NA	NA	NA	NA	NA	NA	NA
sgRNA_prom_HBZ_1_23r	CATTTCAGAATCACGACTTG	NA	HBZ_prom	screen	VP64	0.272422	0.374169	0.0080509	1.3089	0.2855	0.99959	0.19056	0.99088	NA	NA	NA	NA	NA	NA	NA	NA
sgRNA_chr5_154976085_154976185_10f	TGGGTTTTCGCGGCTGGCTC	5_154976156_154976175	chr5_154976085_154976185	screen	VP64	0.272483	0.374169	0.0072794	1.3186	0.33939	0.99966	0.18731	0.99088	NA	NA	NA	NA	NA	NA	NA	NA
sgRNA_chr5_154976085_154976185_10f	TGGGTTTTCGCGGCTGGCTC	5_154976156_154976175	chr5_154976085_154976185	screen	VP64	0.272483	0.374169	0.0072794	1.3186	0.33939	0.99966	0.18731	0.99088	NA	NA	NA	NA	NA	NA	NA	NA
sgRNA_chr1_154182061_154182161_3r	CAGATGGTGTGCCAGTCTCA	1_154182071_154182090	chr1_154182061_154182161	screen	VP64	0.2725	0.374169	0.0043631	0.68041	0.61119	0.99981	0.49625	0.99088	NA	NA	NA	NA	NA	NA	NA	NA
sgRNA_chr9_127504237_127504337_4f	TCCTGTGCACTGAACGGGGC	9_127504272_127504291	chr9_127504237_127504337	screen	VP64	0.272513	0.374169	0.0023711	0.33181	0.83629	0.99986	0.74003	0.9923	NA	NA	NA	NA	NA	NA	NA	NA
sgRNA_chrX_57286874_57286974_5f	CGAGCAGCTTTAGTCTTAGG	23_57286901_57286920	chrX_57286874_57286974	screen	VP64	0.272578	0.374169	-0.00031146	-0.10126	0.82304	0.99986	0.91934	0.99572	NA	NA	NA	NA	NA	NA	NA	NA
sgRNA_chr16_180972_181072_3f	ACCCTCGCCCGGCACTACCC	16_181004_181023	chr16_180972_181072	screen	VP64	0.272599	0.374169	0.0039522	0.62289	0.65497	0.99982	0.53336	0.99088	NA	NA	NA	NA	NA	NA	NA	NA
sgRNA_chr5_1067318_1067418_17r	TCCCACATGACGCCCGATGC	5_1067372_1067391	chr5_1067318_1067418	screen	VP64	0.272603	0.374169	0.0031793	0.5026	0.73976	0.99984	0.61524	0.99088	NA	NA	NA	NA	NA	NA	NA	NA
sgRNA_10128_2dup	CAAGTGGGTGCGGCTCAACG	22_37051829_37051848	KCTD17	screen	VP64	0.272716	0.374169	0.0002133	0.048272	0.88739	0.99987	0.9615	0.99856	NA	NA	NA	NA	NA	NA	NA	NA
sgRNA_chr20_56389255_56389355_10r	GACAGTCCAAGGAGAGACTA	20_56389316_56389335	chr20_56389255_56389355	screen	VP64	0.272733	0.374169	-0.0027313	-0.33041	0.54626	0.99979	0.74109	0.9923	NA	NA	NA	NA	NA	NA	NA	NA
sgRNA_gecko_FIGNL1_5	GCAGTAGCTGACTCACCTAC	NA	FIGNL1	screen	VP64	0.272751	0.374169	0.0064642	0.84236	0.40374	0.99971	0.39959	0.99088	NA	NA	NA	NA	NA	NA	NA	NA
sgRNA_gecko_BZW2_5	GCGAAGAAGCAATACTGAAA	NA	BZW2	screen	VP64	0.272752	0.374169	-0.0012393	-0.25167	0.71386	0.99984	0.80129	0.99436	NA	NA	NA	NA	NA	NA	NA	NA
sgRNA_prom_MYH9_1_50r	CGCTGCCGTCGGACTGGTCG	NA	MYH9_prom_1	screen	VP64	0.272792	0.374173	-0.00027131	-0.03991	0.82723	0.99986	0.96816	0.99916	NA	NA	NA	NA	NA	NA	NA	NA
sgRNA_chr15_43528469_43528569_4f	CCCCTTCCAGGTTCCCTCTG	15_43528517_43528536	chr15_43528469_43528569	screen	VP64	0.272839	0.374185	-0.0088885	-1.0628	0.11139	0.99896	0.28789	0.99088	NA	NA	NA	NA	NA	NA	NA	NA
sgRNA_prom_LIMA1_1_41r	AGCGCTGGGCACGTAGCCGG	NA	LIMA1_prom	screen	VP64	0.272925	0.374209	-0.008156	-1.048	0.13915	0.99917	0.29466	0.99088	NA	NA	NA	NA	NA	NA	NA	NA
sgRNA_chr3_128597542_128597642_11r	TGAGCTGAGGCTTCTGGTCC	3_128597621_128597640	chr3_128597542_128597642	screen	VP64	0.272931	0.374209	-0.00083266	-0.1409	0.7609	0.99985	0.88795	0.99547	NA	NA	NA	NA	NA	NA	NA	NA
sgRNA_chr19_4454036_4454136_11f	TTTCCCTGGGAACAGACCGA	19_4454089_4454108	chr19_4454036_4454136	screen	VP64	0.272979	0.374224	0.005128	0.74039	0.52907	0.99978	0.45906	0.99088	NA	NA	NA	NA	NA	NA	NA	NA
sgRNA_10078_2dup	AGCTCTGCTGCAGCGAGGCC	8_143976129_143976148	chr8_143976118_143976218	screen	VP64	0.27308	0.374249	0.0030362	0.48205	0.75788	0.99985	0.62977	0.99088	NA	NA	NA	NA	NA	NA	NA	NA
sgRNA_10078_2dup	AGCTCTGCTGCAGCGAGGCC	8_143976129_143976148	chr8_143976118_143976218	screen	VP64	0.27308	0.374249	0.0030362	0.48205	0.75788	0.99985	0.62977	0.99088	NA	NA	NA	NA	NA	NA	NA	NA
sgRNA_chr22_50539783_50539883_3f	CCAACTAGACAGACCAAATA	22_50539814_50539833	chr22_50539783_50539883	screen	VP64	0.273131	0.374249	0.015507	1.773	0.029038	0.99602	0.076235	0.99088	NA	NA	NA	NA	NA	NA	NA	NA
sgRNA_chr11_57667774_57667874_7f	CGCACGCCCCAGATCGGAGT	11_57667841_57667860	chr11_57667774_57667874	screen	VP64	0.273143	0.374249	-5.45e-05	-0.013064	0.85371	0.99986	0.98958	0.99994	NA	NA	NA	NA	NA	NA	NA	NA
sgRNA_gecko_TUBA1C_4	AGCACCCGTTTCACTGAAGA	12_49269616_49269635	TUBA1C	essential	VP64	0.273202	0.374249	0.0057153	0.79209	0.46913	0.99975	0.42831	0.99088	NA	NA	NA	NA	NA	NA	NA	NA
sgRNA_chr12_68808496_68808596_13r	GCTGCGAACGGGCAGAGGCT	12_68808563_68808582	chr12_68808496_68808596	screen	VP64	0.273212	0.374249	-0.0064509	-0.82259	0.22754	0.99949	0.41074	0.99088	NA	NA	NA	NA	NA	NA	NA	NA
sgRNA_gecko_UBTF_5	CGTCAAACTTGTCCTTGAGC	NA	UBTF	screen	VP64	0.273222	0.374249	-0.00018822	-0.036136	0.83687	0.99986	0.97117	0.99923	NA	NA	NA	NA	NA	NA	NA	NA
sgRNA_chr6_46903398_46903498_18r	ATCATCATGTCCGACAGGTG	6_46903429_46903448	chr6_46903398_46903498	screen	VP64	0.27355	0.374608	0.0075645	1.2291	0.31837	0.99964	0.21904	0.99088	NA	NA	NA	NA	NA	NA	NA	NA
sgRNA_chr1_42947006_42947106_3f	AATAGCAAGCTACCCTCGAT	1_42947061_42947080	chr1_42947006_42947106	screen	VP64	0.273587	0.374608	0.0084751	0.88256	0.2582	0.99955	0.37747	0.99088	NA	NA	NA	NA	NA	NA	NA	NA
sgRNA_chr16_88732461_88732561_5f	AGCACTTGCAGGTGGTTCTG	16_88732519_88732538	chr16_88732461_88732561	screen	VP64	0.273706	0.374608	0.0013569	0.30518	0.968	0.99988	0.76023	0.99316	NA	NA	NA	NA	NA	NA	NA	NA
sgRNA_chr16_588214_588314_16r	CCCTGGCTGTGAAGTCCCTG	16_588244_588263	chr16_588214_588314	screen	VP64	0.273714	0.374608	-0.0013467	-0.17861	0.69934	0.99983	0.85824	0.99547	NA	NA	NA	NA	NA	NA	NA	NA
sgRNA_chr19_48867194_48867294_5f	TCAGAACTCGAGGGGCCTCA	19_48867249_48867268	chr19_48867194_48867294	screen	VP64	0.273736	0.374608	0.0037159	0.66755	0.68076	0.99983	0.50442	0.99088	NA	NA	NA	NA	NA	NA	NA	NA
sgRNA_chr7_5194681_5194781_11r	GTCTGCAATCTGAGATACCC	7_5194726_5194745	chr7_5194681_5194781	screen	VP64	0.273772	0.374608	-0.0060465	-0.95213	0.25658	0.99955	0.34103	0.99088	NA	NA	NA	NA	NA	NA	NA	NA
sgRNA_chr16_378036_378136_10r	AGGGTGGGATGTAGGCCATC	16_378045_378064	chr16_378036_378136	screen	VP64	0.273856	0.374608	-0.0043668	-0.6644	0.38434	0.9997	0.50644	0.99088	NA	NA	NA	NA	NA	NA	NA	NA
sgRNA_chr1_206660208_206660308_4f	GGAAAGTACCACATATATTG	1_206660262_206660281	chr1_206660208_206660308	screen	VP64	0.273866	0.374608	0.0045865	0.71295	0.58714	0.9998	0.47587	0.99088	NA	NA	NA	NA	NA	NA	NA	NA
sgRNA_chr18_69902278_69902378_4f	GAGTGGGTTCCCATCCTGCT	18_69902315_69902334	chr18_69902278_69902378	screen	VP64	0.273891	0.374608	0.016439	1.4373	0.021023	0.99451	0.15064	0.99088	NA	NA	NA	NA	NA	NA	NA	NA
sgRNA_chr1_203681982_203682082_18r	AGCCCGTGCAGGTGTCAACC	1_203682056_203682075	chr1_203681982_203682082	screen	VP64	0.273932	0.374608	0.013278	1.0273	0.064464	0.9982	0.30426	0.99088	NA	NA	NA	NA	NA	NA	NA	NA
sgRNA_chr16_88448734_88448834_7r	GCATGCTCTGAAACGCACAG	16_88448756_88448775	chr16_88448734_88448834	screen	VP64	0.273951	0.374608	-0.0020139	-0.41045	0.62559	0.99981	0.68147	0.99088	NA	NA	NA	NA	NA	NA	NA	NA
sgRNA_chr1_28882297_28882397_11r	GATACTCGCTGTTCGCAGGG	1_28882341_28882360	chr1_28882297_28882397	screen	VP64	0.274006	0.374608	0.0079803	1.1273	0.29026	0.9996	0.25961	0.99088	NA	NA	NA	NA	NA	NA	NA	NA
sgRNA_gecko_SLC40A1_6	TGTGATTGCAGTAGCAGTAC	NA	SLC40A1	screen	VP64	0.274018	0.374608	0.010035	1.4297	0.17214	0.99933	0.1528	0.99088	NA	NA	NA	NA	NA	NA	NA	NA
sgRNA_chr14_58243997_58244097_6r	AATAGGGTAACAAAAGACAG	14_58244047_58244066	chr14_58243997_58244097	screen	VP64	0.27405	0.374608	-0.0039666	-0.42041	0.42198	0.99972	0.67419	0.99088	NA	NA	NA	NA	NA	NA	NA	NA
sgRNA_chr12_62912302_62912402_4f	ACTTGCGGGCTACATTATGG	12_62912319_62912338	chr12_62912302_62912402	screen	VP64	0.274092	0.374608	0.0015974	0.258	0.93606	0.99988	0.7964	0.99394	NA	NA	NA	NA	NA	NA	NA	NA
sgRNA_safeTarget_4688_chr18	GCTGAGTGGTGATACCCAAA	NA	safeTarget_4688_chr18	safe	VP64	0.274121	0.374608	0.018735	1.7608	0.007666	0.98507	0.078279	0.99088	NA	NA	NA	NA	NA	NA	NA	NA
sgRNA_gecko_SLC23A2_3	ACTTTGCTACAGACAACGTT	NA	SLC23A2	screen	VP64	0.274122	0.374608	0.008668	1.3634	0.24578	0.99953	0.17276	0.99088	NA	NA	NA	NA	NA	NA	NA	NA
sgRNA_chr3_24495682_24495782_13r	AGGAGCGCTGCGGCACGGGT	3_24495721_24495740	chr3_24495682_24495782	screen	VP64	0.274191	0.374652	0.0054677	0.58032	0.49352	0.99976	0.5617	0.99088	NA	NA	NA	NA	NA	NA	NA	NA
sgRNA_gecko_NDOR1_2	GAATCTGATTAACGAGCCCC	NA	NDOR1	screen	VP64	0.274233	0.374658	0.0067981	1.0327	0.37482	0.99969	0.30176	0.99088	NA	NA	NA	NA	NA	NA	NA	NA
sgRNA_chr7_27167019_27167119_1f	AAAGCAGCGACTCCGAGAAC	7_27167055_27167074	chr7_27167019_27167119	screen	VP64	0.274355	0.374773	0.0011334	0.18493	0.99553	0.99988	0.85329	0.99547	NA	NA	NA	NA	NA	NA	NA	NA
sgRNA_chr8_144060512_144060612_10f	AGGAGCGGCCCGGGAGGCAG	8_144060552_144060571	chr8_144060512_144060612	screen	VP64	0.274415	0.374804	-0.0091818	-1.0516	0.10163	0.99886	0.293	0.99088	NA	NA	NA	NA	NA	NA	NA	NA
sgRNA_gecko_DHRS13_2	CATCTTTCCGATGCCGCTGT	NA	DHRS13	screen	VP64	0.274463	0.37481	-0.001103	-0.16407	0.72827	0.99984	0.86968	0.99547	NA	NA	NA	NA	NA	NA	NA	NA
sgRNA_prom_ANKRD9_1_31r	AAGCTCGATTGCCTGTGGGT	NA	ANKRD9_prom_1	screen	VP64	0.274495	0.37481	-0.00048117	-0.070003	0.80376	0.99986	0.94419	0.99572	NA	NA	NA	NA	NA	NA	NA	NA
sgRNA_gecko_TRAF3IP3_3	GCTCTTACCACGGTGGTGTT	NA	TRAF3IP3	screen	VP64	0.274568	0.374859	0.0098978	1.6352	0.17922	0.99935	0.102	0.99088	NA	NA	NA	NA	NA	NA	NA	NA
sgRNA_gecko_CDKN2C_6	TGAGGTTGTTAGCCTGATGC	NA	CDKN2C	screen	VP64	0.274628	0.374863	0.012638	0.50877	0.078983	0.99853	0.61092	0.99088	NA	NA	NA	NA	NA	NA	NA	NA
sgRNA_chr17_18224550_18224650_12f	CTGGACACAGCTGGTGGGGT	17_18224622_18224641	chr17_18224550_18224650	screen	VP64	0.274673	0.374863	-0.0074363	-0.93965	0.17086	0.99932	0.3474	0.99088	NA	NA	NA	NA	NA	NA	NA	NA
sgRNA_chr15_31283163_31283263_2r	GGTGATGTGTGTGTAAAGGC	15_31283187_31283206	chr15_31283163_31283263	screen	VP64	0.274683	0.374863	-0.0024293	-0.363	0.5775	0.9998	0.7166	0.99088	NA	NA	NA	NA	NA	NA	NA	NA
sgRNA_gecko_TNK2_3	GCCCCTGCGCACCACGCCAA	NA	TNK2	screen	VP64	0.274811	0.374896	0.0065948	0.82603	0.39294	0.9997	0.40879	0.99088	NA	NA	NA	NA	NA	NA	NA	NA
sgRNA_chr6_111195777_111195877_7r	AATGGAAGGCCTGTGTACTC	6_111195818_111195837	chr6_111195777_111195877	screen	VP64	0.274823	0.374896	-0.004068	-0.67034	0.41187	0.99972	0.50264	0.99088	NA	NA	NA	NA	NA	NA	NA	NA
sgRNA_prom_THNSL1_1_2f	GCGCAGAGTCCACTGCGCGG	NA	THNSL1_prom	screen	VP64	0.274958	0.374896	-0.00062769	-0.10805	0.78495	0.99985	0.91396	0.99572	NA	NA	NA	NA	NA	NA	NA	NA
sgRNA_prom_KLHDC4_1_18r	GTCTAAGCGCTCGCGGAAGG	NA	KLHDC4_prom	screen	VP64	0.274973	0.374896	-0.0002302	-0.027406	0.83164	0.99986	0.97814	0.99943	NA	NA	NA	NA	NA	NA	NA	NA
sgRNA_safeTarget_2265_chr4	GAGTCACGGTCAAACAGTCG	NA	safeTarget_2265_chr4	safe	VP64	0.274985	0.374896	-0.0044499	-0.61803	0.37877	0.99969	0.53656	0.99088	NA	NA	NA	NA	NA	NA	NA	NA
sgRNA_prom_TMC6_2_37r	CTTGGACGATCCCTAACCAT	NA	TMC6_prom_2	screen	VP64	0.274989	0.374896	0.0093717	1.2386	0.20361	0.99943	0.21549	0.99088	NA	NA	NA	NA	NA	NA	NA	NA
sgRNA_chr7_127366892_127366992_2f	TTGAACTCAAGCTGTACGGA	7_127366925_127366944	chr7_127366892_127366992	screen	VP64	0.274989	0.374896	0.0034176	0.66858	0.71398	0.99984	0.50376	0.99088	NA	NA	NA	NA	NA	NA	NA	NA
sgRNA_chr16_484745_484845_7f	TGTAGGGATTCCATGTCTTT	16_484795_484814	chr16_484745_484845	screen	VP64	0.275008	0.374896	0.00050059	0.052929	0.92096	0.99987	0.95779	0.99789	NA	NA	NA	NA	NA	NA	NA	NA
sgRNA_prom_PDZK1IP1_3_10f	AGCCTGATATGAGGGTGTCC	1_47194531_47194550	PDZK1IP1_prom_3	screen	VP64	0.275081	0.374945	-0.00053791	-0.082166	0.79703	0.99985	0.93451	0.99572	NA	NA	NA	NA	NA	NA	NA	NA
sgRNA_prom_UNC119B_1_10f	CGGCCACTTGACCAGCGCGG	NA	UNC119B_prom	screen	VP64	0.27515	0.374972	-0.00087134	-0.15843	0.75579	0.99985	0.87412	0.99547	NA	NA	NA	NA	NA	NA	NA	NA
sgRNA_gecko_LY75_1	GCGGTTACCTGCGCGGCCAG	NA	LY75	screen	VP64	0.275197	0.374972	-0.0025696	-0.39689	0.56252	0.99979	0.69145	0.99088	NA	NA	NA	NA	NA	NA	NA	NA
sgRNA_chr1_240493200_240493300_12r	GCAAGTACCTCAAGAGTGAC	1_240493263_240493282	chr1_240493200_240493300	screen	VP64	0.275214	0.374972	-0.0069273	-0.83954	0.20071	0.99942	0.40116	0.99088	NA	NA	NA	NA	NA	NA	NA	NA
sgRNA_gecko_ZNF697_3	TTGGAGCCCATCTCCGGCTC	NA	ZNF697	screen	VP64	0.275276	0.374985	0.0070984	1.4039	0.35263	0.99967	0.16036	0.99088	NA	NA	NA	NA	NA	NA	NA	NA
sgRNA_gecko_PLD1_2	AATATACAGACGTATCTCTC	NA	PLD1	screen	VP64	0.275298	0.374985	0.00059076	0.1412	0.93292	0.99988	0.88771	0.99547	NA	NA	NA	NA	NA	NA	NA	NA
sgRNA_chr7_100605643_100605743_13r	AGGTCAGCGCGATGACCTGG	7_100605672_100605691	chr7_100605643_100605743	screen	VP64	0.275455	0.375121	-0.011727	-1.4415	0.043092	0.99731	0.14945	0.99088	NA	NA	NA	NA	NA	NA	NA	NA
sgRNA_chr6_41921752_41921852_18r	AGCCGCGTGGTGCGTTCCCG	6_41921809_41921828	chr6_41921752_41921852	screen	VP64	0.275474	0.375121	-0.0035216	-0.4248	0.46251	0.99975	0.67098	0.99088	NA	NA	NA	NA	NA	NA	NA	NA
sgRNA_gecko_DLK1_4	CCCCCAAAATGGATTCTGCG	NA	DLK1	screen	VP64	0.275519	0.375127	0.0023223	0.49692	0.84174	0.99986	0.61925	0.99088	NA	NA	NA	NA	NA	NA	NA	NA
sgRNA_chr16_67393939_67394039_2f	CACAACTCCCGTGCTCTCTT	16_67393958_67393977	chr16_67393939_67394039	screen	VP64	0.275584	0.375127	0.0024738	0.30449	0.82432	0.99986	0.76075	0.99316	NA	NA	NA	NA	NA	NA	NA	NA
sgRNA_gecko_TET2_5	TTCTTTAAGGTTTGGACAGA	NA	TET2	screen	VP64	0.275618	0.375127	-0.0055291	-1.0751	0.29479	0.99961	0.28233	0.99088	NA	NA	NA	NA	NA	NA	NA	NA
sgRNA_chr6_41940067_41940167_3f	ATTTGACTTGTTGCTATCTG	6_41940084_41940103	chr6_41940067_41940167	screen	VP64	0.27566	0.375127	0.0046098	0.76209	0.5854	0.9998	0.44601	0.99088	NA	NA	NA	NA	NA	NA	NA	NA
sgRNA_chr2_64644989_64645089_5r	CAGACATTCTGGATGAGCTT	2_64645061_64645080	chr2_64644989_64645089	screen	VP64	0.275665	0.375127	0.0055886	0.78328	0.48144	0.99976	0.43346	0.99088	NA	NA	NA	NA	NA	NA	NA	NA
sgRNA_chr9_134067334_134067434_32r	CCTCGCTCCCGAGCCGTTGC	9_134067403_134067422	chr9_134067334_134067434	screen	VP64	0.275821	0.375261	0.0047584	0.83101	0.56612	0.99979	0.40597	0.99088	NA	NA	NA	NA	NA	NA	NA	NA
sgRNA_chr3_122390649_122390749_5r	ATGGTGAAACTTCTGCTATG	3_122390675_122390694	chr3_122390649_122390749	screen	VP64	0.275842	0.375261	-0.002805	-0.53245	0.53743	0.99978	0.59441	0.99088	NA	NA	NA	NA	NA	NA	NA	NA
sgRNA_chr3_88149979_88150079_15r	CGGCAACAATGTCGCCCCTA	3_88150008_88150027	chr3_88149979_88150079	screen	VP64	0.275895	0.375261	0.001604	0.24102	0.93513	0.99988	0.80954	0.99444	NA	NA	NA	NA	NA	NA	NA	NA
sgRNA_gecko_ITPR2_2	CTCGGTGTGGTTCCCTTGTT	NA	ITPR2	screen	VP64	0.275914	0.375261	0.011184	1.4556	0.12649	0.99908	0.14552	0.99088	NA	NA	NA	NA	NA	NA	NA	NA
sgRNA_gecko_CD164_5	AACAGTTAGTGATTGTCAAG	NA	CD164	screen	VP64	0.275982	0.375266	0.0054544	0.72144	0.49469	0.99977	0.47064	0.99088	NA	NA	NA	NA	NA	NA	NA	NA
sgRNA_chr1_2214676_2214776_6f	TCCCTTCCCTTTCGGAGTCC	1_2214738_2214757	chr1_2214676_2214776	screen	VP64	0.275993	0.375266	0.0043756	0.70518	0.60933	0.99981	0.4807	0.99088	NA	NA	NA	NA	NA	NA	NA	NA
sgRNA_chr17_73192094_73192194_7r	AAATAATGCAATGTGCGCAG	17_73192129_73192148	chr17_73192094_73192194	screen	VP64	0.276072	0.375323	0.0066645	0.48479	0.38713	0.9997	0.62783	0.99088	NA	NA	NA	NA	NA	NA	NA	NA
sgRNA_10563_2dup	TGTTAGGAGTCCTAGGCTAC	1_203686587_203686606	chr1_203686572_203686672	screen	VP64	0.276196	0.37544	-0.0046213	-0.79434	0.36506	0.99968	0.427	0.99088	NA	NA	NA	NA	NA	NA	NA	NA
sgRNA_10563_2dup	TGTTAGGAGTCCTAGGCTAC	1_203686587_203686606	chr1_203686572_203686672	screen	VP64	0.276196	0.37544	-0.0046213	-0.79434	0.36506	0.99968	0.427	0.99088	NA	NA	NA	NA	NA	NA	NA	NA
sgRNA_chr16_104796_104896_6f	CCACAGTAAGAGGGTAAGCC	16_104865_104884	chr16_104796_104896	screen	VP64	0.27625	0.375462	0.0086845	1.2488	0.24508	0.99953	0.21173	0.99088	NA	NA	NA	NA	NA	NA	NA	NA
sgRNA_chr1_154272616_154272716_12r	CAGTGGTCCATTCGCAGACG	1_154272671_154272690	chr1_154272616_154272716	screen	VP64	0.276396	0.375541	0.0020024	0.3535	0.88472	0.99987	0.72371	0.99088	NA	NA	NA	NA	NA	NA	NA	NA
sgRNA_chr5_1089806_1089906_18r	CTGAAACTTCTACCCCAGCC	5_1089863_1089882	chr5_1089806_1089906	screen	VP64	0.276477	0.375541	0.0093505	1.2587	0.20547	0.99944	0.20815	0.99088	NA	NA	NA	NA	NA	NA	NA	NA
sgRNA_gecko_ITPR2_3	TGACCGAGCCCTCCGCGTAC	NA	ITPR2	screen	VP64	0.276511	0.375541	-0.0040992	-0.88352	0.40885	0.99972	0.37696	0.99088	NA	NA	NA	NA	NA	NA	NA	NA
sgRNA_gecko_CHAF1A_6	CCAGTTAAGAAGTTAATACA	NA	CHAF1A	screen	VP64	0.276542	0.375541	-0.0020255	-0.35564	0.62419	0.99981	0.72211	0.99088	NA	NA	NA	NA	NA	NA	NA	NA
sgRNA_gecko_DHX58_1	CCTGAGTTGAGCCGGAAATT	NA	DHX58	screen	VP64	0.276558	0.375541	0.010901	1.5037	0.13624	0.99915	0.13266	0.99088	NA	NA	NA	NA	NA	NA	NA	NA
sgRNA_prom_LRIG1_1_20r	TGATTGTTCGGCTGCGAGGT	NA	LRIG1_prom	screen	VP64	0.276559	0.375541	-0.0087137	-1.1035	0.11975	0.99903	0.26983	0.99088	NA	NA	NA	NA	NA	NA	NA	NA
sgRNA_safeTarget_6061_chr2	GGCTACCTGTCTATTGGCAC	NA	safeTarget_6061_chr2	safe	VP64	0.276605	0.375541	-0.0029155	-0.49116	0.52558	0.99978	0.62331	0.99088	NA	NA	NA	NA	NA	NA	NA	NA
sgRNA_chr2_8624548_8624648_7r	AGCACCAGCACCGAATGCTC	2_8624557_8624576	chr2_8624548_8624648	screen	VP64	0.276609	0.375541	-0.0086975	-1.4131	0.12033	0.99904	0.15763	0.99088	NA	NA	NA	NA	NA	NA	NA	NA
sgRNA_safeTarget_4075_chr11	GCCCAGTTAAGATACCTCCA	NA	safeTarget_4075_chr11	safe	VP64	0.276698	0.375611	-0.0083752	-0.55729	0.13055	0.99911	0.57733	0.99088	NA	NA	NA	NA	NA	NA	NA	NA
sgRNA_chr15_78271336_78271436_3f	CCCTCCATGTTCCCTGACCT	15_78271387_78271406	chr15_78271336_78271436	screen	VP64	0.276742	0.37562	0.0068474	0.80804	0.37133	0.99969	0.41907	0.99088	NA	NA	NA	NA	NA	NA	NA	NA
sgRNA_chr8_143267536_143267636_9r	CAGGGCTGCACCGCGGAGTA	8_143267554_143267573	chr8_143267536_143267636	screen	VP64	0.276871	0.375694	0.0039768	0.43985	0.65184	0.99982	0.66004	0.99088	NA	NA	NA	NA	NA	NA	NA	NA
sgRNA_chr6_135045121_135045221_13r	CACCCACCCTTTGAAAGTAA	6_135045136_135045155	chr6_135045121_135045221	screen	VP64	0.276872	0.375694	0.005598	0.81699	0.48052	0.99976	0.41394	0.99088	NA	NA	NA	NA	NA	NA	NA	NA
sgRNA_chr6_109303228_109303328_2f	GAATGTATTGTTGATGTTCA	6_109303237_109303256	chr6_109303228_109303328	screen	VP64	0.27698	0.375737	0.016811	1.4908	0.017655	0.99346	0.13602	0.99088	NA	NA	NA	NA	NA	NA	NA	NA
sgRNA_chr6_16268127_16268227_3f	ACCATGGCTGAAAGCTACGA	6_16268159_16268178	chr6_16268127_16268227	screen	VP64	0.27702	0.375737	-0.0015361	-0.19313	0.67565	0.99983	0.84685	0.99547	NA	NA	NA	NA	NA	NA	NA	NA
sgRNA_chr16_161057_161157_7r	AACGGTAAATCAGCCTGGCT	16_161074_161093	chr16_161057_161157	screen	VP64	0.277049	0.375737	6.61e-06	0.0010635	0.86312	0.99987	0.99915	0.99997	NA	NA	NA	NA	NA	NA	NA	NA
sgRNA_chr16_161057_161157_7r	AACGGTAAATCAGCCTGGCT	16_161074_161093	chr16_161057_161157	screen	VP64	0.277049	0.375737	6.61e-06	0.0010635	0.86312	0.99987	0.99915	0.99997	NA	NA	NA	NA	NA	NA	NA	NA
sgRNA_gecko_RPL10A_4	ACCCACTCACCTTCTTCATT	NA	RPL10A	essential	VP64	0.277098	0.375737	0.0094537	1.179	0.19839	0.99941	0.2384	0.99088	NA	NA	NA	NA	NA	NA	NA	NA
sgRNA_prom_E2F4_2_47r	TGCCGGCTTGGAGTGCCCGG	NA	E2F4_prom_2	screen	VP64	0.277112	0.375737	-6.88e-06	-0.0014136	0.86103	0.99987	0.99887	0.99997	NA	NA	NA	NA	NA	NA	NA	NA
sgRNA_chr15_65791867_65791967_1f	GAGCTCTCGGGCGGAGATCT	15_65791869_65791888	chr15_65791867_65791967	screen	VP64	0.277184	0.375737	0.002628	0.40203	0.80725	0.99986	0.68766	0.99088	NA	NA	NA	NA	NA	NA	NA	NA
sgRNA_chr1_47228445_47228545_12r	CTTCTGTCTTGTTCTGGCAC	1_47228525_47228544	chr1_47228445_47228545	screen	VP64	0.277236	0.375737	0.0048053	0.51356	0.56136	0.99979	0.60756	0.99088	NA	NA	NA	NA	NA	NA	NA	NA
sgRNA_prom_ANP32B_1_10f	CTCCGCTCCCGTGAGTAACT	NA	ANP32B_prom	screen	VP64	0.277281	0.375737	0.0031344	0.49853	0.74557	0.99984	0.61811	0.99088	NA	NA	NA	NA	NA	NA	NA	NA
sgRNA_chr2_111135469_111135569_8f	AAGCTGACCCCACCAGGGGT	2_111135525_111135544	chr2_111135469_111135569	screen	VP64	0.277297	0.375737	0.0004855	0.066723	0.9191	0.99987	0.9468	0.99572	NA	NA	NA	NA	NA	NA	NA	NA
sgRNA_chr16_67504957_67505057_7r	TGAACCTAGTGTAGACTTTA	16_67505018_67505037	chr16_67504957_67505057	screen	VP64	0.27736	0.375737	-0.0068868	-0.91562	0.20326	0.99943	0.35987	0.99088	NA	NA	NA	NA	NA	NA	NA	NA
sgRNA_chr5_1074886_1074986_23r	GTCCAGCCACTTCCCTGTCA	5_1074948_1074967	chr5_1074886_1074986	screen	VP64	0.277374	0.375737	0.0024089	0.69831	0.83245	0.99986	0.48498	0.99088	NA	NA	NA	NA	NA	NA	NA	NA
sgRNA_chr13_113587162_113587262_18r	CATTCAGGGTCCTGCAGAGC	13_113587220_113587239	chr13_113587162_113587262	screen	VP64	0.277387	0.375737	0.00226	0.33478	0.85208	0.99986	0.73779	0.9923	NA	NA	NA	NA	NA	NA	NA	NA
sgRNA_chr2_86760814_86760914_2f	GTCCTGTCACTATAAAGACC	2_86760841_86760860	chr2_86760814_86760914	screen	VP64	0.277392	0.375737	0.00058525	0.11348	0.93211	0.99988	0.90965	0.99572	NA	NA	NA	NA	NA	NA	NA	NA
sgRNA_chr2_86760814_86760914_2f	GTCCTGTCACTATAAAGACC	2_86760841_86760860	chr2_86760814_86760914	screen	VP64	0.277392	0.375737	0.00058525	0.11348	0.93211	0.99988	0.90965	0.99572	NA	NA	NA	NA	NA	NA	NA	NA
sgRNA_chr12_121825492_121825592_12f	GGAGTTTGCCTTAGTCCCAT	12_121825539_121825558	chr12_121825492_121825592	screen	VP64	0.277525	0.375818	0.010938	1.221	0.13427	0.99914	0.22208	0.99088	NA	NA	NA	NA	NA	NA	NA	NA
sgRNA_10491_2dup	TACGGTCCTTCCATTCTAAC	6_139520531_139520550	chr6_139520466_139520566	screen	VP64	0.277542	0.375818	-0.0014095	-0.22773	0.69075	0.99983	0.81985	0.99523	NA	NA	NA	NA	NA	NA	NA	NA
sgRNA_10491_2dup	TACGGTCCTTCCATTCTAAC	6_139520531_139520550	chr6_139520466_139520566	screen	VP64	0.277542	0.375818	-0.0014095	-0.22773	0.69075	0.99983	0.81985	0.99523	NA	NA	NA	NA	NA	NA	NA	NA
sgRNA_chr8_10707708_10707808_8r	ACACAGGTTTACTTATAGTG	8_10707713_10707732	chr8_10707708_10707808	screen	VP64	0.277588	0.375818	-0.0017275	-0.38531	0.6559	0.99982	0.70001	0.99088	NA	NA	NA	NA	NA	NA	NA	NA
sgRNA_chr17_17228969_17229069_18r	TCCTGCTCAGATCAGTCACC	17_17229018_17229037	chr17_17228969_17229069	screen	VP64	0.277654	0.375818	0.00017708	0.039831	0.88379	0.99987	0.96823	0.99916	NA	NA	NA	NA	NA	NA	NA	NA
sgRNA_chr15_66700576_66700676_1f	ATTTAACGTGCACTATCTCG	15_66700607_66700626	chr15_66700576_66700676	screen	VP64	0.277658	0.375818	-0.0071913	-1.0036	0.1841	0.99937	0.31558	0.99088	NA	NA	NA	NA	NA	NA	NA	NA
sgRNA_chr3_133883771_133883871_10r	GAGACAAGTCCCTAGAGATA	3_133883803_133883822	chr3_133883771_133883871	screen	VP64	0.277678	0.375818	0.0075059	1.5143	0.32243	0.99964	0.12996	0.99088	NA	NA	NA	NA	NA	NA	NA	NA
sgRNA_chr3_125429582_125429682_2f	TTATAACTACTTTTGGTGAC	3_125429601_125429620	chr3_125429582_125429682	screen	VP64	0.277716	0.375818	0.0013261	0.16515	0.97183	0.99988	0.86882	0.99547	NA	NA	NA	NA	NA	NA	NA	NA
sgRNA_chr9_82513156_82513256_4f	GGCACAAAGTAGGACGTCAA	9_82513219_82513238	chr9_82513156_82513256	screen	VP64	0.277819	0.375908	0.0024229	0.3955	0.83071	0.99986	0.69248	0.99088	NA	NA	NA	NA	NA	NA	NA	NA
sgRNA_prom_RPS6KA1_4_13f	CTGCACATCCGCCTTGGTCC	1_26545814_26545833	RPS6KA1_prom_4	screen	VP64	0.277966	0.376055	-0.0011562	-0.16645	0.72211	0.99984	0.8678	0.99547	NA	NA	NA	NA	NA	NA	NA	NA
sgRNA_chr14_69685166_69685266_9r	CATGTGGGTAATGTCCTTTA	14_69685243_69685262	chr14_69685166_69685266	screen	VP64	0.278163	0.376258	0.014997	1.4954	0.035426	0.99673	0.1348	0.99088	NA	NA	NA	NA	NA	NA	NA	NA
sgRNA_chr14_91501316_91501416_11r	TTAAGCCTTGAATATTGATA	14_91501373_91501392	chr14_91501316_91501416	screen	VP64	0.278191	0.376258	0.00047648	0.09437	0.9184	0.99987	0.92482	0.99572	NA	NA	NA	NA	NA	NA	NA	NA
sgRNA_chr14_105293453_105293553_13r	ATCCTGGGCTCCTGCTTGCA	14_105293482_105293501	chr14_105293453_105293553	screen	VP64	0.278307	0.376358	0.0059709	0.8351	0.4459	0.99974	0.40366	0.99088	NA	NA	NA	NA	NA	NA	NA	NA
sgRNA_chr12_64390809_64390909_6f	ATGAAGTCCCCTGCGGCCGA	12_64390859_64390878	chr12_64390809_64390909	screen	VP64	0.278341	0.376358	0.0097518	1.123	0.18619	0.99938	0.26142	0.99088	NA	NA	NA	NA	NA	NA	NA	NA
sgRNA_chr2_218644845_218644945_9f	AGAGTGGGGACGGTGTGCCA	2_218644886_218644905	chr2_218644845_218644945	screen	VP64	0.278394	0.376379	0.012804	1.462	0.07515	0.99846	0.14375	0.99088	NA	NA	NA	NA	NA	NA	NA	NA
sgRNA_prom_INTS8_1_13f	CAACGATTGGTCCGAAGGCG	NA	INTS8_prom	screen	VP64	0.278511	0.376454	-0.0045803	-1.241	0.36785	0.99968	0.21459	0.99088	NA	NA	NA	NA	NA	NA	NA	NA
sgRNA_chr14_64789420_64789520_1f	CAAGTCTATAACCCATCAAG	14_64789428_64789447	chr14_64789420_64789520	screen	VP64	0.278668	0.376454	0.0066885	1.2133	0.38516	0.9997	0.22501	0.99088	NA	NA	NA	NA	NA	NA	NA	NA
sgRNA_gecko_LARP1_6	TTGCTGCCTTTGCGCTGTTT	NA	LARP1	screen	VP64	0.278689	0.376454	0.0055825	0.75135	0.48179	0.99976	0.45244	0.99088	NA	NA	NA	NA	NA	NA	NA	NA
sgRNA_chr11_61835988_61836088_2f	CTGTCACATTAAAGAATTGC	11_61836060_61836079	chr11_61835988_61836088	screen	VP64	0.278724	0.376454	-0.0061326	-0.75267	0.2503	0.99954	0.45165	0.99088	NA	NA	NA	NA	NA	NA	NA	NA
sgRNA_chr16_88710806_88710906_12f	AGGGAGGTGGAGGCGGGCTT	16_88710847_88710866	chr16_88710806_88710906	screen	VP64	0.278727	0.376454	0.0039331	0.618	0.6566	0.99982	0.53658	0.99088	NA	NA	NA	NA	NA	NA	NA	NA
sgRNA_gecko_SLC30A1_3	GCTGGACAACTTAACATGCG	1_211576175_211576194	SLC30A1	screen	VP64	0.278737	0.376454	-0.0075432	-0.8443	0.16563	0.9993	0.3985	0.99088	NA	NA	NA	NA	NA	NA	NA	NA
sgRNA_chr6_42042809_42042909_7r	GACCCCACCTCTCTGGGTAA	6_42042826_42042845	chr6_42042809_42042909	screen	VP64	0.278762	0.376454	0.0088125	0.92197	0.23625	0.99951	0.35654	0.99088	NA	NA	NA	NA	NA	NA	NA	NA
sgRNA_chr2_58758146_58758246_11r	CAGTTAGTGGCGGGCAGCCA	2_58758202_58758221	chr2_58758146_58758246	screen	VP64	0.278811	0.376454	0.0033202	0.78321	0.72501	0.99984	0.4335	0.99088	NA	NA	NA	NA	NA	NA	NA	NA
sgRNA_chr19_33299600_33299700_13r	GGGTTACTGGGCTGAGGCCT	19_33299654_33299673	chr19_33299600_33299700	screen	VP64	0.278823	0.376454	8.67e-06	0.0012092	0.86335	0.99987	0.99904	0.99997	NA	NA	NA	NA	NA	NA	NA	NA
sgRNA_chr5_154779777_154779877_4f	CATTCTCTAAAGGGGTGTGC	5_154779816_154779835	chr5_154779777_154779877	screen	VP64	0.278826	0.376454	0.0033864	0.48915	0.71793	0.99984	0.62473	0.99088	NA	NA	NA	NA	NA	NA	NA	NA
sgRNA_10004_2dup	AAAGCTGGACACCCGCCCGC	NA	DAP	screen	VP64	0.279062	0.376681	-0.010798	-1.0658	0.059005	0.99804	0.28652	0.99088	NA	NA	NA	NA	NA	NA	NA	NA
sgRNA_chr1_28895311_28895411_4f	TTATCCCCGCTTCATGGCAC	1_28895377_28895396	chr1_28895311_28895411	screen	VP64	0.279069	0.376681	-0.012078	-1.3828	0.037401	0.9969	0.16674	0.99088	NA	NA	NA	NA	NA	NA	NA	NA
sgRNA_chr10_24568799_24568899_15r	AGGCCCCGAATTGGTGAGGG	10_24568874_24568893	chr10_24568799_24568899	screen	VP64	0.279157	0.376721	-0.0083245	-1.3554	0.13206	0.99912	0.17531	0.99088	NA	NA	NA	NA	NA	NA	NA	NA
sgRNA_chr22_21628921_21629021_5f	GAACAGCCAGTGCGGAGGGA	22_21628950_21628969	chr22_21628921_21629021	screen	VP64	0.279191	0.376721	0.00061369	0.10692	0.93606	0.99988	0.91485	0.99572	NA	NA	NA	NA	NA	NA	NA	NA
sgRNA_chr19_34173521_34173621_3f	GGGAATTCGGCCGAGAAGGA	19_34173539_34173558	chr19_34173521_34173621	screen	VP64	0.279212	0.376721	0.0087765	1.1623	0.23857	0.99951	0.24513	0.99088	NA	NA	NA	NA	NA	NA	NA	NA
sgRNA_chr6_39081337_39081437_14f	TGGCTTTCTGGTGCTAGGAT	6_39081402_39081421	chr6_39081337_39081437	screen	VP64	0.279279	0.376736	-0.0014525	-0.24177	0.68622	0.99983	0.80896	0.99444	NA	NA	NA	NA	NA	NA	NA	NA
sgRNA_chr17_21377280_21377380_16r	TCCGAACCTCACCTCGATCG	17_21377319_21377338	chr17_21377280_21377380	screen	VP64	0.279299	0.376736	-0.0076763	-1.5049	0.15889	0.99927	0.13236	0.99088	NA	NA	NA	NA	NA	NA	NA	NA
sgRNA_gecko_CNOT9_5	TCCATAATTCGCAAACATAA	NA	CNOT9	screen	VP64	0.279367	0.376746	0.0051587	0.64531	0.52558	0.99978	0.51872	0.99088	NA	NA	NA	NA	NA	NA	NA	NA
sgRNA_chr19_17146942_17147042_7r	AAGCTAGAGGCGGAAGGTTC	19_17146968_17146987	chr19_17146942_17147042	screen	VP64	0.279382	0.376746	0.007295	1.2223	0.33846	0.99966	0.22159	0.99088	NA	NA	NA	NA	NA	NA	NA	NA
sgRNA_gecko_WIPI2_5	CGGACTTACTACCAACAGCT	NA	WIPI2	screen	VP64	0.279432	0.376759	-0.010943	-1.2208	0.055752	0.99792	0.22217	0.99088	NA	NA	NA	NA	NA	NA	NA	NA
sgRNA_prom_KLHDC4_1_20r	AGAAGGTGTCTAAGCGCTCG	NA	KLHDC4_prom	screen	VP64	0.279487	0.376759	0.00056933	0.066677	0.92979	0.99988	0.94684	0.99572	NA	NA	NA	NA	NA	NA	NA	NA
sgRNA_chr17_61863222_61863322_3f	TCTCCGACTTGCCTGTCTGG	17_61863272_61863291	chr17_61863222_61863322	screen	VP64	0.279527	0.376759	-0.0027881	-0.46664	0.53975	0.99978	0.64076	0.99088	NA	NA	NA	NA	NA	NA	NA	NA
sgRNA_gecko_TRIM33_4	TTACTAAAGATCACTTGATC	NA	TRIM33	screen	VP64	0.279543	0.376759	0.006127	0.85665	0.42941	0.99973	0.39164	0.99088	NA	NA	NA	NA	NA	NA	NA	NA
sgRNA_prom_PKN1_1_51r	CTCCTGCTCCGAGGGGTTAT	NA	PKN1_prom	screen	VP64	0.279689	0.376897	0.001115	0.17898	0.99704	0.99988	0.85795	0.99547	NA	NA	NA	NA	NA	NA	NA	NA
sgRNA_gecko_PSMB11_1	TCATGTCGTAGCGATAGCCA	NA	PSMB11	screen	VP64	0.27972	0.376897	0.0021206	0.22098	0.86939	0.99987	0.82511	0.99547	NA	NA	NA	NA	NA	NA	NA	NA
sgRNA_gecko_RPL7_5	TCTGATGACAAACGCCAATT	NA	RPL7	essential	VP64	0.279793	0.376924	0.015113	1.481	0.0338	0.99658	0.1386	0.99088	NA	NA	NA	NA	NA	NA	NA	NA
sgRNA_chr6_87152327_87152427_10r	TAGCGGATGACGGATAGCTC	6_87152375_87152394	chr6_87152327_87152427	screen	VP64	0.279816	0.376924	0.0021867	0.29625	0.86114	0.99987	0.76704	0.99316	NA	NA	NA	NA	NA	NA	NA	NA
sgRNA_chr7_80669521_80669621_4f	GGATTACGAGCGCCTATCTC	7_80669555_80669574	chr7_80669521_80669621	screen	VP64	0.279857	0.376929	0.0038797	0.55624	0.66218	0.99982	0.57805	0.99088	NA	NA	NA	NA	NA	NA	NA	NA
sgRNA_gecko_PDCD5_3	AAGATGCTTACACCTGGCCC	NA	PDCD5	screen	VP64	0.279995	0.377023	-0.0096512	-1.4645	0.087113	0.99867	0.14306	0.99088	NA	NA	NA	NA	NA	NA	NA	NA
sgRNA_prom_PLD1_1_17r	CATCCGGGCGCCCTTGGTTC	NA	PLD1_prom	screen	VP64	0.280046	0.377023	0.010488	1.4822	0.15297	0.99924	0.13829	0.99088	NA	NA	NA	NA	NA	NA	NA	NA
sgRNA_gecko_HAAO_4	TTCGATGTGATAGTCCTTCC	NA	HAAO	screen	VP64	0.280054	0.377023	0.0051529	1.0047	0.52651	0.99978	0.31505	0.99088	NA	NA	NA	NA	NA	NA	NA	NA
sgRNA_gecko_RAB5C_1	CGCGAGTGCAATGACGATGT	NA	RAB5C	screen	VP64	0.280102	0.377023	0.0011685	0.15613	0.99135	0.99988	0.87593	0.99547	NA	NA	NA	NA	NA	NA	NA	NA
sgRNA_prom_WDR19_1_30r	AAGCGCACCGCCCTCTGCGA	NA	WDR19_prom	screen	VP64	0.280116	0.377023	0.0052377	0.97389	0.51838	0.99978	0.33011	0.99088	NA	NA	NA	NA	NA	NA	NA	NA
sgRNA_gecko_RPS15A_4	AATGGTGCGCATGAATGTCC	NA	RPS15A	essential	VP64	0.280297	0.377205	0.0010207	0.14302	0.98937	0.99988	0.88627	0.99547	NA	NA	NA	NA	NA	NA	NA	NA
sgRNA_chr16_118134_118234_7r	TTATACAGATCCAGCAATTC	16_118181_118200	chr16_118134_118234	screen	VP64	0.280326	0.377205	0.010571	1.2658	0.14914	0.99922	0.20557	0.99088	NA	NA	NA	NA	NA	NA	NA	NA
sgRNA_chr8_97639870_97639970_2r	GGTGGCTGGGGGAAGCATGG	8_97639903_97639922	chr8_97639870_97639970	screen	VP64	0.280376	0.377221	-0.0078698	-0.87453	0.15018	0.99923	0.38183	0.99088	NA	NA	NA	NA	NA	NA	NA	NA
sgRNA_prom_ATP6V0D1_1_30r	CGATTCGTGCCGGCCGGTCC	NA	ATP6V0D1_prom	screen	VP64	0.280425	0.377237	-0.0083972	-1.3538	0.12939	0.9991	0.1758	0.99088	NA	NA	NA	NA	NA	NA	NA	NA
sgRNA_chr12_93377398_93377498_3f	CGCCTCTCCCCGCGCTACAA	12_93377456_93377475	chr12_93377398_93377498	screen	VP64	0.280489	0.377272	0.011153	1.4973	0.1273	0.99909	0.13432	0.99088	NA	NA	NA	NA	NA	NA	NA	NA
sgRNA_gecko_PPP1R15A_6	CTCTCCTGAACGATACTCCC	NA	PPP1R15A	screen	VP64	0.280621	0.377399	-0.010064	-1.3086	0.075033	0.99845	0.19068	0.99088	NA	NA	NA	NA	NA	NA	NA	NA
sgRNA_prom_SPECC1_1_19f	TGCAGTTGAGGTGGTCCGGC	NA	SPECC1_prom	screen	VP64	0.280674	0.377419	0.0013892	0.28696	0.96277	0.99988	0.77414	0.9935	NA	NA	NA	NA	NA	NA	NA	NA
sgRNA_chr18_46155910_46156010_10f	AATGAAACCTCAGCAATGAC	18_46155985_46156004	chr18_46155910_46156010	screen	VP64	0.280752	0.377431	0.0084083	1.1296	0.26297	0.99956	0.25865	0.99088	NA	NA	NA	NA	NA	NA	NA	NA
sgRNA_10064_2dup	AGAATGTAATAGAGCTTCGA	1_77979086_77979105	chr1_77979030_77979130	screen	VP64	0.280805	0.377431	-0.0038214	-0.72707	0.43429	0.99973	0.46718	0.99088	NA	NA	NA	NA	NA	NA	NA	NA
sgRNA_10064_2dup	AGAATGTAATAGAGCTTCGA	1_77979086_77979105	chr1_77979030_77979130	screen	VP64	0.280805	0.377431	-0.0038214	-0.72707	0.43429	0.99973	0.46718	0.99088	NA	NA	NA	NA	NA	NA	NA	NA
sgRNA_prom_CEBPA_1_9f	TCCTAGCGCGCGGCCGGCAT	NA	CEBPA_prom	screen	VP64	0.280825	0.377431	-0.009243	-1.2114	0.10024	0.99884	0.22574	0.99088	NA	NA	NA	NA	NA	NA	NA	NA
sgRNA_chr1_119729804_119729904_8r	CTCCACACCGTGCTGGGAAT	1_119729844_119729863	chr1_119729804_119729904	screen	VP64	0.280834	0.377431	0.011988	1.4538	0.098264	0.99882	0.146	0.99088	NA	NA	NA	NA	NA	NA	NA	NA
sgRNA_prom_SPRED2_2_5f	CGAGGACACTTCCGACGCGG	2_65436307_65436326	SPRED2_prom_2	screen	VP64	0.281052	0.377585	-0.010521	-1.6595	0.064696	0.99821	0.097018	0.99088	NA	NA	NA	NA	NA	NA	NA	NA
sgRNA_chr2_26033459_26033559_2f	GCTCTTGAAGTCAATCCGGA	2_26033469_26033488	chr2_26033459_26033559	screen	VP64	0.281066	0.377585	-0.0010107	-0.11376	0.7393	0.99984	0.90943	0.99572	NA	NA	NA	NA	NA	NA	NA	NA
sgRNA_gecko_SLC13A4_6	TGCTGAGGACGAGCAGCTCG	NA	SLC13A4	screen	VP64	0.281096	0.377585	-0.0031802	-0.383	0.49817	0.99977	0.70172	0.99088	NA	NA	NA	NA	NA	NA	NA	NA
sgRNA_gecko_POLI_5	GAGCTAAAAGACAAACCTTT	NA	POLI	screen	VP64	0.2812	0.377585	0.0081253	1.0885	0.28004	0.99959	0.27639	0.99088	NA	NA	NA	NA	NA	NA	NA	NA
sgRNA_prom_SLC7A10_1_9f	CCGTCCGGACTGTGCAGCCG	NA	SLC7A10_prom	screen	VP64	0.281201	0.377585	0.0060915	0.81679	0.43382	0.99973	0.41405	0.99088	NA	NA	NA	NA	NA	NA	NA	NA
sgRNA_chr19_35265040_35265140_11r	CATAAGCCTCCAGGGAGCAG	19_35265113_35265132	chr19_35265040_35265140	screen	VP64	0.281201	0.377585	0.0018219	0.2426	0.90807	0.99987	0.80831	0.99444	NA	NA	NA	NA	NA	NA	NA	NA
sgRNA_gecko_LY75_4	TCATCAGTTCGATATGCACA	NA	LY75	screen	VP64	0.281244	0.377585	-0.00288	-0.4498	0.5293	0.99978	0.65286	0.99088	NA	NA	NA	NA	NA	NA	NA	NA
sgRNA_gecko_ST3GAL5_1	CCTCATTAGTATGCGGACGA	NA	ST3GAL5	screen	VP64	0.281285	0.377585	0.0087593	1.019	0.23985	0.99952	0.3082	0.99088	NA	NA	NA	NA	NA	NA	NA	NA
sgRNA_chr12_11869512_11869612_21r	TCTCAGCCGGGGAGAGGCGG	12_11869590_11869609	chr12_11869512_11869612	screen	VP64	0.281293	0.377585	-0.00023389	-0.035639	0.83141	0.99986	0.97157	0.99923	NA	NA	NA	NA	NA	NA	NA	NA
sgRNA_chr15_31260060_31260160_6f	GTGGCTTGGCGTTATCACTT	15_31260090_31260109	chr15_31260060_31260160	screen	VP64	0.281327	0.377585	-0.0072143	-1.0174	0.18329	0.99937	0.30899	0.99088	NA	NA	NA	NA	NA	NA	NA	NA
sgRNA_chr15_31326337_31326437_4f	TGCTCGCTGTGTCCCCGCCG	15_31326397_31326416	chr15_31326337_31326437	screen	VP64	0.281452	0.377637	0.0057121	0.81704	0.46948	0.99975	0.4139	0.99088	NA	NA	NA	NA	NA	NA	NA	NA
sgRNA_prom_NDOR1_1_48r	CGAGTGTTGTCCAATCGGTA	NA	NDOR1_prom_1	screen	VP64	0.281473	0.377637	-0.0037837	-0.63961	0.43824	0.99974	0.52243	0.99088	NA	NA	NA	NA	NA	NA	NA	NA
sgRNA_chr19_4064009_4064109_11r	CCTGGTCGGAAAGGTTCCTG	19_4064049_4064068	chr19_4064009_4064109	screen	VP64	0.281479	0.377637	-0.0046185	-0.57875	0.36553	0.99968	0.56276	0.99088	NA	NA	NA	NA	NA	NA	NA	NA
sgRNA_prom_ACTA2_1_30f	GAAGCTTTAGGGTCGCTGGA	NA	ACTA2_prom	screen	VP64	0.28154	0.377668	0.0052551	0.84794	0.51664	0.99978	0.39647	0.99088	NA	NA	NA	NA	NA	NA	NA	NA
sgRNA_chr4_87030997_87031097_7f	CCAGAGGCCGTTGTCTGGGG	4_87031044_87031063	chr4_87030997_87031097	screen	VP64	0.281616	0.377689	-0.0031505	-0.45726	0.50177	0.99977	0.64748	0.99088	NA	NA	NA	NA	NA	NA	NA	NA
sgRNA_chr19_1050825_1050925_2f	CTGCCAGTGCACTCTGTGAA	19_1050870_1050889	chr19_1050825_1050925	screen	VP64	0.281718	0.377689	0.0057034	1.0242	0.47053	0.99975	0.30575	0.99088	NA	NA	NA	NA	NA	NA	NA	NA
sgRNA_gecko_CHAF1A_1	CTCGGGCCACTCGTCAGCTC	NA	CHAF1A	screen	VP64	0.281727	0.377689	5.25e-05	0.012282	0.86927	0.99987	0.9902	0.99994	NA	NA	NA	NA	NA	NA	NA	NA
sgRNA_chr20_63689725_63689825_15r	CAGAGAGGAACTGTGGGGCG	20_63689740_63689759	chr20_63689725_63689825	screen	VP64	0.281779	0.377689	-0.0029646	-0.38725	0.52036	0.99978	0.69857	0.99088	NA	NA	NA	NA	NA	NA	NA	NA
sgRNA_chr15_92966963_92967063_9r	TACTCAAAGCACATGCCCTC	15_92967027_92967046	chr15_92966963_92967063	screen	VP64	0.281901	0.377689	0.0047712	0.53603	0.56426	0.99979	0.59194	0.99088	NA	NA	NA	NA	NA	NA	NA	NA
sgRNA_chr12_111429633_111429733_11r	GTTTGTGATAAGGATTCCAT	12_111429685_111429704	chr12_111429633_111429733	screen	VP64	0.281926	0.377689	-0.0024708	-0.41987	0.57309	0.9998	0.67458	0.99088	NA	NA	NA	NA	NA	NA	NA	NA
sgRNA_chr6_36594194_36594294_1f	GAGCGCGCTCCCAGCAACCG	6_36594223_36594242	chr6_36594194_36594294	screen	VP64	0.281964	0.377689	-0.0030833	-0.54855	0.50793	0.99977	0.58332	0.99088	NA	NA	NA	NA	NA	NA	NA	NA
sgRNA_prom_SLC6A9_1_8f	TTACATCAGCCGCCACGTGT	1_44030258_44030277	SLC6A9_prom_1	screen	VP64	0.281981	0.377689	0.0083577	1.2652	0.26587	0.99956	0.2058	0.99088	NA	NA	NA	NA	NA	NA	NA	NA
sgRNA_chr16_30922704_30922804_14r	AGGGGATGGGGCGGGGCTAC	16_30922752_30922771	chr16_30922704_30922804	screen	VP64	0.282004	0.377689	-0.0044088	-0.62213	0.38179	0.9997	0.53386	0.99088	NA	NA	NA	NA	NA	NA	NA	NA
sgRNA_gecko_HBQ1_2	GTTCCTGAGCCACGTTATCT	NA	HBQ1	screen	VP64	0.282036	0.377689	-0.0013886	-0.20156	0.69458	0.99983	0.84026	0.99547	NA	NA	NA	NA	NA	NA	NA	NA
sgRNA_gecko_NAA25_2	GACACTCACCGTAAATGGGC	NA	NAA25	screen	VP64	0.282037	0.377689	-0.0057512	-0.7812	0.27818	0.99958	0.43468	0.99088	NA	NA	NA	NA	NA	NA	NA	NA
sgRNA_chr22_21568117_21568217_1f	TTCGGGGAAGGCCCGAGCGC	22_21568127_21568146	chr22_21568117_21568217	screen	VP64	0.28204	0.377689	-0.0019515	-0.24121	0.63209	0.99982	0.80939	0.99444	NA	NA	NA	NA	NA	NA	NA	NA
sgRNA_gecko_SPTA1_1	TCGTTGTAAGTTTGCAGCAT	1_158678409_158678428	SPTA1	screen	VP64	0.282047	0.377689	0.0051105	0.7122	0.53104	0.99978	0.47634	0.99088	NA	NA	NA	NA	NA	NA	NA	NA
sgRNA_chr1_117610339_117610439_2r	TAGGGAGACTCTGCCATGGG	1_117610342_117610361	chr1_117610339_117610439	screen	VP64	0.282209	0.377856	-0.003325	-0.45694	0.48121	0.99976	0.64771	0.99088	NA	NA	NA	NA	NA	NA	NA	NA
sgRNA_gecko_DNAJB8_6	AGCCCATTCAATAGTGACCG	3_128462878_128462897	DNAJB8	screen	VP64	0.282328	0.377891	-0.0024855	-0.2469	0.57216	0.9998	0.80498	0.99444	NA	NA	NA	NA	NA	NA	NA	NA
sgRNA_chr6_41786788_41786888_13r	CGGCAGCAGCAAGGAGTGTT	6_41786829_41786848	chr6_41786788_41786888	screen	VP64	0.282346	0.377891	-0.0042125	-0.55742	0.39863	0.99971	0.57724	0.99088	NA	NA	NA	NA	NA	NA	NA	NA
sgRNA_chr7_50360697_50360797_8r	CAGTGCGGAAGGGACGACGT	7_50360746_50360765	chr7_50360697_50360797	screen	VP64	0.282377	0.377891	0.0026712	0.51304	0.80214	0.99986	0.60792	0.99088	NA	NA	NA	NA	NA	NA	NA	NA
sgRNA_chr1_209763176_209763276_10f	AGCATAGACATGGGGACTAA	1_209763217_209763236	chr1_209763176_209763276	screen	VP64	0.282386	0.377891	0.019893	1.5148	0.0047622	0.97619	0.12981	0.99088	NA	NA	NA	NA	NA	NA	NA	NA
sgRNA_chr2_218569115_218569215_14r	GCCGCGAGAGGCTTCCGGCA	2_218569158_218569177	chr2_218569115_218569215	screen	VP64	0.282444	0.377901	-0.0028249	-0.46419	0.53511	0.99978	0.64251	0.99088	NA	NA	NA	NA	NA	NA	NA	NA
sgRNA_safeTarget_7270_chr13	GTAACAGTTCATCTATACCT	NA	safeTarget_7270_chr13	safe	VP64	0.282473	0.377901	0.001768	0.27031	0.91492	0.99987	0.78692	0.99377	NA	NA	NA	NA	NA	NA	NA	NA
sgRNA_chr6_41786788_41786888_12r	GGCAGCAGCAAGGAGTGTTC	6_41786828_41786847	chr6_41786788_41786888	screen	VP64	0.282508	0.377901	0.0065995	1.1697	0.39271	0.9997	0.24211	0.99088	NA	NA	NA	NA	NA	NA	NA	NA
sgRNA_chr4_70839229_70839329_10r	GCCTCGAATCTCTGGTCGGT	4_70839236_70839255	chr4_70839229_70839329	screen	VP64	0.282568	0.377931	0.0087461	1.1842	0.24078	0.99952	0.23634	0.99088	NA	NA	NA	NA	NA	NA	NA	NA
sgRNA_10454_2dup	GTCGGTACCCTTCGCTCCGA	NA	LAPTM4B	screen	VP64	0.282641	0.377978	-0.016049	-1.568	0.0090598	0.98734	0.11688	0.99088	NA	NA	NA	NA	NA	NA	NA	NA
sgRNA_chr19_34172896_34172996_25r	TTCAGGCGCGGACATTCCGG	19_34172956_34172975	chr19_34172896_34172996	screen	VP64	0.282877	0.378243	-0.0011314	-0.23323	0.72583	0.99984	0.81558	0.9952	NA	NA	NA	NA	NA	NA	NA	NA
sgRNA_chr16_11345732_11345832_10r	GTAAGGCCCGGGCATTACCT	16_11345765_11345784	chr16_11345732_11345832	screen	VP64	0.28295	0.37829	0.010562	1.4003	0.14995	0.99923	0.16141	0.99088	NA	NA	NA	NA	NA	NA	NA	NA
sgRNA_prom_CDKN2C_1_18r	AGTTGCAGCGCCGCGGGAGC	1_50968677_50968696	CDKN2C_prom_1	screen	VP64	0.283123	0.378471	-0.0013748	-0.17188	0.69586	0.99983	0.86353	0.99547	NA	NA	NA	NA	NA	NA	NA	NA
sgRNA_chr17_78125733_78125833_6f	AGGTCGTACAGGCGGAGGCT	17_78125758_78125777	chr17_78125733_78125833	screen	VP64	0.283268	0.378529	0.00021541	0.038018	0.88762	0.99987	0.96967	0.99923	NA	NA	NA	NA	NA	NA	NA	NA
sgRNA_chr22_37099828_37099928_18f	GAGGACTCGGGCTTTCACCC	22_37099897_37099916	chr22_37099828_37099928	screen	VP64	0.283374	0.378529	-0.0024898	-0.46845	0.57135	0.9998	0.63946	0.99088	NA	NA	NA	NA	NA	NA	NA	NA
sgRNA_chr16_143175_143275_19r	TAGCGTCTGTGAACCCCACC	16_143226_143245	chr16_143175_143275	screen	VP64	0.283421	0.378529	0.00047256	0.075167	0.91782	0.99987	0.94008	0.99572	NA	NA	NA	NA	NA	NA	NA	NA
sgRNA_prom_KBTBD2_1_8r	TGCTGCAGATAACAGCAAGT	NA	KBTBD2_prom	screen	VP64	0.283456	0.378529	-0.0072756	-1.057	0.17992	0.99935	0.29052	0.99088	NA	NA	NA	NA	NA	NA	NA	NA
sgRNA_prom_PLGRKT_1_13r	ATGAGTCGCATGGGACTGTT	NA	PLGRKT_prom	screen	VP64	0.283479	0.378529	0.013097	1.4256	0.06911	0.99832	0.15398	0.99088	NA	NA	NA	NA	NA	NA	NA	NA
sgRNA_chr2_26033228_26033328_3f	AGAGCGCTCTCGGGTTCTCT	2_26033259_26033278	chr2_26033228_26033328	screen	VP64	0.283488	0.378529	0.0012315	0.20223	0.9831	0.99988	0.83973	0.99547	NA	NA	NA	NA	NA	NA	NA	NA
sgRNA_chr1_62437153_62437253_7f	AGTTGGTGTTGGTGCAAGGC	1_62437185_62437204	chr1_62437153_62437253	screen	VP64	0.283491	0.378529	-0.0021281	-0.44257	0.61409	0.99981	0.65808	0.99088	NA	NA	NA	NA	NA	NA	NA	NA
sgRNA_gecko_ZFYVE26_1	GACAAGGGGATATCCCAAAG	NA	ZFYVE26	screen	VP64	0.283571	0.378529	0.0054694	0.52065	0.49318	0.99976	0.60261	0.99088	NA	NA	NA	NA	NA	NA	NA	NA
sgRNA_gecko_STN1_1	GAATGCTATACAACTGCTGC	NA	STN1	screen	VP64	0.283579	0.378529	0.0090581	1.1365	0.22196	0.99948	0.25576	0.99088	NA	NA	NA	NA	NA	NA	NA	NA
sgRNA_chr16_88732461_88732561_6f	ACTTGCAGGTGGTTCTGCGG	16_88732522_88732541	chr16_88732461_88732561	screen	VP64	0.283588	0.378529	-0.0038842	-0.61273	0.42778	0.99973	0.54006	0.99088	NA	NA	NA	NA	NA	NA	NA	NA
sgRNA_chr16_88714633_88714733_2f	GACTGAGACCCGGACACCCC	16_88714654_88714673	chr16_88714633_88714733	screen	VP64	0.283603	0.378529	-0.004701	-0.81803	0.35844	0.99968	0.41334	0.99088	NA	NA	NA	NA	NA	NA	NA	NA
sgRNA_chr19_45886451_45886551_15r	TGGCCCACCTTTGCTGGGCG	19_45886495_45886514	chr19_45886451_45886551	screen	VP64	0.283736	0.378529	-0.0015566	-0.23363	0.67379	0.99983	0.81527	0.9952	NA	NA	NA	NA	NA	NA	NA	NA
sgRNA_gecko_ALDH1L1_1	TGAACACACCCACCACTTCG	NA	ALDH1L1	screen	VP64	0.283767	0.378529	-0.00071883	-0.11023	0.77322	0.99985	0.91223	0.99572	NA	NA	NA	NA	NA	NA	NA	NA
sgRNA_prom_TYMS_1_46r	CGCGCCAGTCACGTCCCTAA	NA	TYMS_prom	screen	VP64	0.283784	0.378529	0.002671	0.46256	0.80225	0.99986	0.64368	0.99088	NA	NA	NA	NA	NA	NA	NA	NA
sgRNA_gecko_ETS1_5	CACTAAAGAACAGCAACGAC	NA	ETS1	screen	VP64	0.283862	0.378529	-0.001371	-0.26381	0.69632	0.99983	0.79192	0.99394	NA	NA	NA	NA	NA	NA	NA	NA
sgRNA_chr16_787807_787907_15r	GTAGGGCTGCGGACCTGGCT	16_787853_787872	chr16_787807_787907	screen	VP64	0.283881	0.378529	0.0024126	0.35	0.83164	0.99986	0.72634	0.9911	NA	NA	NA	NA	NA	NA	NA	NA
sgRNA_chr3_88149979_88150079_21r	ACATCTCCATCCCCGGGACT	3_88150043_88150062	chr3_88149979_88150079	screen	VP64	0.283896	0.378529	0.0049466	0.66294	0.54556	0.99979	0.50737	0.99088	NA	NA	NA	NA	NA	NA	NA	NA
sgRNA_prom_SNX5_2_3f	GAAGTAGCCATGGTCTCTGG	NA	SNX5_prom_2	screen	VP64	0.28391	0.378529	0.00413	0.56625	0.63395	0.99982	0.57123	0.99088	NA	NA	NA	NA	NA	NA	NA	NA
sgRNA_gecko_EVI5_2	TGCACAAAGTATGCCAATTA	NA	EVI5	screen	VP64	0.283918	0.378529	0.014881	1.7857	0.037052	0.99687	0.074156	0.99088	NA	NA	NA	NA	NA	NA	NA	NA
sgRNA_10556_2dup	TGGTGTAGGTGACGATACGG	1_203681652_203681671	chr1_203681606_203681706	screen	VP64	0.283974	0.378529	0.00028181	0.025393	0.89448	0.99987	0.97974	0.99943	NA	NA	NA	NA	NA	NA	NA	NA
sgRNA_10556_2dup	TGGTGTAGGTGACGATACGG	1_203681652_203681671	chr1_203681606_203681706	screen	VP64	0.283974	0.378529	0.00028181	0.025393	0.89448	0.99987	0.97974	0.99943	NA	NA	NA	NA	NA	NA	NA	NA
sgRNA_gecko_ZNF292_1	GCTACTCTAGCTCAAGAGAC	NA	ZNF292	screen	VP64	0.283974	0.378529	0.014828	1.6874	0.037749	0.99693	0.091518	0.99088	NA	NA	NA	NA	NA	NA	NA	NA
sgRNA_prom_A4GALT_2_24r	CGCCCCGAAGTAGAGCGCGG	NA	A4GALT_prom_2	screen	VP64	0.284	0.378529	-0.015364	-1.7127	0.010454	0.98901	0.086765	0.99088	NA	NA	NA	NA	NA	NA	NA	NA
sgRNA_prom_CD164_2_7f	GCAACTGTAGAGGTAGATCA	NA	CD164_prom_2	screen	VP64	0.284115	0.378631	0.0053637	0.88446	0.50491	0.99977	0.37645	0.99088	NA	NA	NA	NA	NA	NA	NA	NA
sgRNA_prom_BNIP3L_1_38r	GACGGGAGCTGTCAGTCACC	NA	BNIP3L_prom	screen	VP64	0.284193	0.378655	-1.13e-05	-0.0014866	0.86021	0.99986	0.99881	0.99997	NA	NA	NA	NA	NA	NA	NA	NA
sgRNA_chr15_40606395_40606495_5f	AGGTGGGAATGAAACAGTTC	15_40606431_40606450	chr15_40606395_40606495	screen	VP64	0.284208	0.378655	0.0022887	0.29586	0.84674	0.99986	0.76734	0.99316	NA	NA	NA	NA	NA	NA	NA	NA
sgRNA_chr1_110338760_110338860_3r	CTAGAACACGTGCTTGCTGT	1_110338812_110338831	chr1_110338760_110338860	screen	VP64	0.284296	0.378666	-0.0027685	-0.33247	0.54208	0.99979	0.73953	0.9923	NA	NA	NA	NA	NA	NA	NA	NA
sgRNA_chrX_56812468_56812568_3f	CTTATGTACTAGGGACTTGA	23_56812489_56812508	chrX_56812468_56812568	screen	VP64	0.284375	0.378666	0.005249	0.94063	0.51722	0.99978	0.34689	0.99088	NA	NA	NA	NA	NA	NA	NA	NA
sgRNA_chr12_12970882_12970982_17r	AGTGGAGCATGGTCAAGATG	12_12970892_12970911	chr12_12970882_12970982	screen	VP64	0.284387	0.378666	-0.0008737	-0.14199	0.75556	0.99985	0.88709	0.99547	NA	NA	NA	NA	NA	NA	NA	NA
sgRNA_chr9_101573254_101573354_8r	CAGACTCCCTAAATGTATCT	9_101573309_101573328	chr9_101573254_101573354	screen	VP64	0.28442	0.378666	0.011703	1.4421	0.10744	0.99892	0.14928	0.99088	NA	NA	NA	NA	NA	NA	NA	NA
sgRNA_chr7_73613070_73613170_7r	GCCACTAATGTCGGGCCTTA	7_73613114_73613133	chr7_73613070_73613170	screen	VP64	0.284427	0.378666	0.011255	1.1994	0.12463	0.99907	0.23036	0.99088	NA	NA	NA	NA	NA	NA	NA	NA
sgRNA_10592_2dup	TTTGGCCCGTGCGTGGGGCT	3_38165534_38165553	chr3_38165497_38165597	screen	VP64	0.284444	0.378666	0.0019251	0.49445	0.89448	0.99987	0.62099	0.99088	NA	NA	NA	NA	NA	NA	NA	NA
sgRNA_10592_2dup	TTTGGCCCGTGCGTGGGGCT	3_38165534_38165553	chr3_38165497_38165597	screen	VP64	0.284444	0.378666	0.0019251	0.49445	0.89448	0.99987	0.62099	0.99088	NA	NA	NA	NA	NA	NA	NA	NA
sgRNA_gecko_ZNF638_2	GGGGAATGAGAACGTCTTCG	NA	ZNF638	screen	VP64	0.284588	0.378807	-0.004231	-0.7368	0.397	0.99971	0.46124	0.99088	NA	NA	NA	NA	NA	NA	NA	NA
sgRNA_chr3_128597542_128597642_7r	CAGCCTCTTAATATTGCTCG	3_128597558_128597577	chr3_128597542_128597642	screen	VP64	0.284702	0.378863	-0.00082908	-0.16683	0.7616	0.99985	0.86751	0.99547	NA	NA	NA	NA	NA	NA	NA	NA
sgRNA_gecko_ARID4A_1	TCGGTACTTGGCACTGACAT	NA	ARID4A	screen	VP64	0.284793	0.378863	-0.0033349	-0.42508	0.4804	0.99976	0.67078	0.99088	NA	NA	NA	NA	NA	NA	NA	NA
sgRNA_gecko_CRK_6	CAAACTCTTGATCTCCTATT	NA	CRK	screen	VP64	0.284826	0.378863	0.0027721	0.43977	0.79017	0.99985	0.6601	0.99088	NA	NA	NA	NA	NA	NA	NA	NA
sgRNA_chr22_21568805_21568905_7r	CGTTCCCAGGGACGGAGGGA	22_21568857_21568876	chr22_21568805_21568905	screen	VP64	0.284872	0.378863	-0.011793	-1.175	0.041582	0.99721	0.23999	0.99088	NA	NA	NA	NA	NA	NA	NA	NA
sgRNA_prom_EPB42_1_7f	GGCCCAGGCAGGAATACGCC	NA	EPB42_prom_1	screen	VP64	0.285	0.378863	0.0047369	0.46029	0.56972	0.9998	0.64531	0.99088	NA	NA	NA	NA	NA	NA	NA	NA
sgRNA_chr7_151058036_151058136_10r	CCGCGGTAGAAACGGAGCCC	7_151058078_151058097	chr7_151058036_151058136	screen	VP64	0.285033	0.378863	-0.0025129	-0.39157	0.56891	0.9998	0.69538	0.99088	NA	NA	NA	NA	NA	NA	NA	NA
sgRNA_chr7_151058036_151058136_10r	CCGCGGTAGAAACGGAGCCC	7_151058078_151058097	chr7_151058036_151058136	screen	VP64	0.285033	0.378863	-0.0025129	-0.39157	0.56891	0.9998	0.69538	0.99088	NA	NA	NA	NA	NA	NA	NA	NA
sgRNA_safeTarget_3689_chr8	GCAGTATATAAGTCCCAATA	NA	safeTarget_3689_chr8	safe	VP64	0.285045	0.378863	0.0017599	0.36527	0.91608	0.99987	0.71491	0.99088	NA	NA	NA	NA	NA	NA	NA	NA
sgRNA_chr17_44262254_44262354_13r	GGGCTTGTTCTTGGGGAAAG	17_44262304_44262323	chr17_44262254_44262354	screen	VP64	0.285061	0.378863	0.00046277	0.073982	0.91724	0.99987	0.94102	0.99572	NA	NA	NA	NA	NA	NA	NA	NA
sgRNA_chr1_42967749_42967849_8r	ACCAGGTTCAATTATTAGCT	1_42967825_42967844	chr1_42967749_42967849	screen	VP64	0.285077	0.378863	0.0055591	0.90124	0.48493	0.99976	0.36746	0.99088	NA	NA	NA	NA	NA	NA	NA	NA
sgRNA_chr8_143293639_143293739_6r	CATACGTGGTGGAGCTCTAC	8_143293667_143293686	chr8_143293639_143293739	screen	VP64	0.285106	0.378863	0.0056254	0.88705	0.4775	0.99976	0.37505	0.99088	NA	NA	NA	NA	NA	NA	NA	NA
sgRNA_chr8_143293639_143293739_6r	CATACGTGGTGGAGCTCTAC	8_143293667_143293686	chr8_143293639_143293739	screen	VP64	0.285106	0.378863	0.0056254	0.88705	0.4775	0.99976	0.37505	0.99088	NA	NA	NA	NA	NA	NA	NA	NA
sgRNA_chr8_143985894_143985994_6f	TGCCTGGGCCAAGACCCTCT	8_143985950_143985969	chr8_143985894_143985994	screen	VP64	0.28523	0.378863	-0.00072838	-0.078274	0.77159	0.99985	0.93761	0.99572	NA	NA	NA	NA	NA	NA	NA	NA
sgRNA_chr6_41789040_41789140_9r	TCAAGACCCACGTGGGAATT	6_41789080_41789099	chr6_41789040_41789140	screen	VP64	0.28525	0.378863	-0.0053694	-0.87313	0.30722	0.99962	0.38259	0.99088	NA	NA	NA	NA	NA	NA	NA	NA
sgRNA_prom_PLCL2_1_52r	TAACGGGGCGCCCACGTCAG	NA	PLCL2_prom_1	screen	VP64	0.28528	0.378863	0.0092698	1.3131	0.21058	0.99945	0.18915	0.99088	NA	NA	NA	NA	NA	NA	NA	NA
sgRNA_safeTarget_5352_chr11	GGACTAGCTCTATTGGAGAT	NA	safeTarget_5352_chr11	safe	VP64	0.285287	0.378863	-0.0037257	-0.55902	0.44474	0.99974	0.57615	0.99088	NA	NA	NA	NA	NA	NA	NA	NA
sgRNA_chr2_168456958_168457058_21r	TGGCTGTCAGGTGGGTGGCG	2_168457021_168457040	chr2_168456958_168457058	screen	VP64	0.285315	0.378863	0.0041922	0.87785	0.62756	0.99981	0.38003	0.99088	NA	NA	NA	NA	NA	NA	NA	NA
sgRNA_gecko_H2AZ2_1	CAGAATCGCAGCACTGTACA	NA	H2AZ2	screen	VP64	0.285359	0.378863	0.0078905	0.86356	0.29793	0.99961	0.38783	0.99088	NA	NA	NA	NA	NA	NA	NA	NA
sgRNA_chr9_133239798_133239898_16r	GTGGAGTTACAGAACTTTCA	9_133239808_133239827	chr9_133239798_133239898	screen	VP64	0.285408	0.378863	0.0091288	1.1154	0.21801	0.99947	0.26469	0.99088	NA	NA	NA	NA	NA	NA	NA	NA
sgRNA_chr9_133239798_133239898_16r	GTGGAGTTACAGAACTTTCA	9_133239808_133239827	chr9_133239798_133239898	screen	VP64	0.285408	0.378863	0.0091288	1.1154	0.21801	0.99947	0.26469	0.99088	NA	NA	NA	NA	NA	NA	NA	NA
sgRNA_prom_SPTA1_2_5f	AGGGCTGTTGTATCTGGCCA	1_158689214_158689233	SPTA1_prom	screen	VP64	0.285408	0.378863	-0.0089492	-1.2239	0.11023	0.99895	0.22101	0.99088	NA	NA	NA	NA	NA	NA	NA	NA
sgRNA_chr2_62296380_62296480_22r	TTGGGTACCCATGTTCCCTT	2_62296458_62296477	chr2_62296380_62296480	screen	VP64	0.285434	0.378863	0.0035362	0.50653	0.70039	0.99983	0.61248	0.99088	NA	NA	NA	NA	NA	NA	NA	NA
sgRNA_prom_ARHGAP45_2_28r	ACCCTGGCACTGTGGTTTCT	NA	ARHGAP45_prom_2	screen	VP64	0.285435	0.378863	0.0094182	0.92735	0.20059	0.99942	0.35375	0.99088	NA	NA	NA	NA	NA	NA	NA	NA
sgRNA_prom_MYNN_1_2f	TCTAGCTACGGGCTCGGCCG	NA	MYNN_prom_1	screen	VP64	0.285447	0.378863	0.0081808	1.1323	0.27655	0.99958	0.25752	0.99088	NA	NA	NA	NA	NA	NA	NA	NA
sgRNA_prom_DOCK7_1_49r	CAGCAGGTAAATATCCGGCG	1_62688213_62688232	DOCK7_prom_1	screen	VP64	0.285472	0.378863	-0.0044658	-0.82404	0.37726	0.99969	0.40992	0.99088	NA	NA	NA	NA	NA	NA	NA	NA
sgRNA_prom_TOMM6_1_15f	GTCAGGCGCACGCCCGCAAG	NA	TOMM6_prom	screen	VP64	0.285508	0.378863	0.00036253	0.043048	0.904	0.99987	0.96566	0.99907	NA	NA	NA	NA	NA	NA	NA	NA
sgRNA_gecko_RRP1B_1	CTTTCTTTAGCTGATTCGTC	NA	RRP1B	screen	VP64	0.28554	0.378863	0.00014348	0.018067	0.88007	0.99987	0.98559	0.99943	NA	NA	NA	NA	NA	NA	NA	NA
sgRNA_gecko_RTTN_3	CACCAACGTCAACCAAATGT	NA	RTTN	screen	VP64	0.285613	0.378863	0.0019242	0.28742	0.89459	0.99987	0.77379	0.9935	NA	NA	NA	NA	NA	NA	NA	NA
sgRNA_chr4_102267502_102267602_2f	AAAAGCTAGCCCAACATAGC	4_102267577_102267596	chr4_102267502_102267602	screen	VP64	0.285649	0.378863	-0.0053726	-0.69688	0.30675	0.99962	0.48588	0.99088	NA	NA	NA	NA	NA	NA	NA	NA
sgRNA_chr20_48825296_48825396_3f	CCGCTCCTTGTTTCACAGGT	20_48825315_48825334	chr20_48825296_48825396	screen	VP64	0.285665	0.378863	-0.0042391	-0.64482	0.39631	0.99971	0.51905	0.99088	NA	NA	NA	NA	NA	NA	NA	NA
sgRNA_chr17_42142114_42142214_12r	CCCAAGATGCTTTGTGTTAA	17_42142186_42142205	chr17_42142114_42142214	screen	VP64	0.285691	0.378863	0.0088075	0.83534	0.2366	0.99951	0.40352	0.99088	NA	NA	NA	NA	NA	NA	NA	NA
sgRNA_prom_AFF1_1_38r	TTGAAGTTGTCCGAGTCCGC	NA	AFF1_prom	screen	VP64	0.285749	0.378889	-0.005536	-0.93004	0.29433	0.99961	0.35235	0.99088	NA	NA	NA	NA	NA	NA	NA	NA
sgRNA_chr10_45463887_45463987_1f	GCCCTTGTGTCAGAGAACTC	10_45463899_45463918	chr10_45463887_45463987	screen	VP64	0.285863	0.37899	0.0090433	1.6485	0.22289	0.99948	0.09924	0.99088	NA	NA	NA	NA	NA	NA	NA	NA
sgRNA_chr1_234556976_234557076_13r	TGGTGTGCCCCGCCTCCATG	1_234557040_234557059	chr1_234556976_234557076	screen	VP64	0.285973	0.37904	0.0056964	0.79741	0.47099	0.99975	0.42521	0.99088	NA	NA	NA	NA	NA	NA	NA	NA
sgRNA_safeTarget_6389_chr13	GGGCAGATCGACAACTGCCG	NA	safeTarget_6389_chr13	safe	VP64	0.285977	0.37904	0.003867	0.56688	0.66415	0.99983	0.5708	0.99088	NA	NA	NA	NA	NA	NA	NA	NA
sgRNA_chr6_41921752_41921852_11f	CGGGAACGCACCACGCGGCT	6_41921809_41921828	chr6_41921752_41921852	screen	VP64	0.286064	0.379106	0.0020516	0.26171	0.87775	0.99987	0.79354	0.99394	NA	NA	NA	NA	NA	NA	NA	NA
sgRNA_chr16_89723709_89723809_9f	GTCTCCACTGCTCTAGGTGG	16_89723787_89723806	chr16_89723709_89723809	screen	VP64	0.286139	0.379155	0.0087773	0.83442	0.23846	0.99951	0.40404	0.99088	NA	NA	NA	NA	NA	NA	NA	NA
sgRNA_chr12_11869512_11869612_19r	GCGGCGGATCATGTTGTCCA	12_11869574_11869593	chr12_11869512_11869612	screen	VP64	0.28641	0.379235	0.00098192	0.23229	0.98345	0.99988	0.81631	0.9952	NA	NA	NA	NA	NA	NA	NA	NA
sgRNA_gecko_TIMM23_1	TCTGTCTCCTTATTTAAATG	NA	TIMM23	screen	VP64	0.286441	0.379235	0.0057342	1.039	0.46762	0.99975	0.29881	0.99088	NA	NA	NA	NA	NA	NA	NA	NA
sgRNA_safeTarget_9039_chr18	GTGTAGCACTACGCAAACAG	NA	safeTarget_9039_chr18	safe	VP64	0.286464	0.379235	0.0017527	0.29023	0.91689	0.99987	0.77164	0.99339	NA	NA	NA	NA	NA	NA	NA	NA
sgRNA_chr22_37101503_37101603_16r	CCTTGACCAGGCTGTGCTCC	22_37101564_37101583	chr22_37101503_37101603	screen	VP64	0.286477	0.379235	-0.00043273	-0.07784	0.81038	0.99986	0.93796	0.99572	NA	NA	NA	NA	NA	NA	NA	NA
sgRNA_10157_2dup	CATCATCTCTGGGAAAGATA	1_203683572_203683591	chr1_203683505_203683605	screen	VP64	0.286531	0.379235	-0.0012662	-0.2228	0.71015	0.99984	0.82369	0.99547	NA	NA	NA	NA	NA	NA	NA	NA
sgRNA_10157_2dup	CATCATCTCTGGGAAAGATA	1_203683572_203683591	chr1_203683505_203683605	screen	VP64	0.286531	0.379235	-0.0012662	-0.2228	0.71015	0.99984	0.82369	0.99547	NA	NA	NA	NA	NA	NA	NA	NA
sgRNA_10446_2dup	GTAGGGCGAGAAGTACCGCG	8_144079218_144079237	chr8_144079198_144079298	screen	VP64	0.286559	0.379235	-0.003729	-0.61724	0.44416	0.99974	0.53707	0.99088	NA	NA	NA	NA	NA	NA	NA	NA
sgRNA_10446_2dup	GTAGGGCGAGAAGTACCGCG	8_144079218_144079237	chr8_144079198_144079298	screen	VP64	0.286559	0.379235	-0.003729	-0.61724	0.44416	0.99974	0.53707	0.99088	NA	NA	NA	NA	NA	NA	NA	NA
sgRNA_chr17_81558584_81558684_6f	TAAAATCCCACCTGGACATC	17_81558654_81558673	chr17_81558584_81558684	screen	VP64	0.286571	0.379235	0.0067427	0.76354	0.38016	0.99969	0.44514	0.99088	NA	NA	NA	NA	NA	NA	NA	NA
sgRNA_chr7_27168611_27168711_8r	GAGGGCGGTGGATTTGGGCC	7_27168653_27168672	chr7_27168611_27168711	screen	VP64	0.286584	0.379235	0.0049256	0.82304	0.54893	0.99979	0.41049	0.99088	NA	NA	NA	NA	NA	NA	NA	NA
sgRNA_gecko_TUBB2A_6	GCGCGAGATCGTGCACATCC	NA	TUBB2A	screen	VP64	0.286663	0.379235	-0.00044208	-0.10093	0.80876	0.99986	0.9196	0.99572	NA	NA	NA	NA	NA	NA	NA	NA
sgRNA_prom_DHDDS_1_34r	GGCACCTGATTAGCTCCGCT	1_26432362_26432381	DHDDS_prom	screen	VP64	0.286692	0.379235	-0.012389	-1.4109	0.033451	0.99654	0.15826	0.99088	NA	NA	NA	NA	NA	NA	NA	NA
sgRNA_safeTarget_2483_chr12	GATACAAAGGACAGGGTCGC	NA	safeTarget_2483_chr12	safe	VP64	0.286755	0.379235	0.016171	1.6525	0.02323	0.99502	0.098441	0.99088	NA	NA	NA	NA	NA	NA	NA	NA
sgRNA_chr19_44875753_44875853_7f	CAGGAATCCAGATACAGCCA	19_44875810_44875829	chr19_44875753_44875853	screen	VP64	0.286758	0.379235	-0.0044357	-0.68883	0.3797	0.99969	0.49093	0.99088	NA	NA	NA	NA	NA	NA	NA	NA
sgRNA_safeTarget_1795_chr4	GAGAGCACTAGGTTGAACAC	NA	safeTarget_1795_chr4	safe	VP64	0.286774	0.379235	0.00084425	0.11265	0.96579	0.99988	0.9103	0.99572	NA	NA	NA	NA	NA	NA	NA	NA
sgRNA_10580_2dup	TTGGCCCGTGCGTGGGGCTG	3_38165535_38165554	chr3_38165497_38165597	screen	VP64	0.286797	0.379235	-0.0026045	-0.52048	0.55903	0.99979	0.60273	0.99088	NA	NA	NA	NA	NA	NA	NA	NA
sgRNA_10580_2dup	TTGGCCCGTGCGTGGGGCTG	3_38165535_38165554	chr3_38165497_38165597	screen	VP64	0.286797	0.379235	-0.0026045	-0.52048	0.55903	0.99979	0.60273	0.99088	NA	NA	NA	NA	NA	NA	NA	NA
sgRNA_chr1_3079988_3080088_3f	GTTCTGCAGCTGGTCACTGT	1_3080006_3080025	chr1_3079988_3080088	screen	VP64	0.286871	0.379235	-0.00092918	-0.11103	0.74929	0.99985	0.91159	0.99572	NA	NA	NA	NA	NA	NA	NA	NA
sgRNA_safeTarget_6638_chr11	GGGTTTGCACATAGTCTCAT	NA	safeTarget_6638_chr11	safe	VP64	0.28689	0.379235	-0.0046012	-0.44275	0.36657	0.99968	0.65795	0.99088	NA	NA	NA	NA	NA	NA	NA	NA
sgRNA_chr19_48874611_48874711_5f	GGACCAGAGGGCCCACTTCA	19_48874652_48874671	chr19_48874611_48874711	screen	VP64	0.286902	0.379235	0.00011192	0.017381	0.87613	0.99987	0.98613	0.99943	NA	NA	NA	NA	NA	NA	NA	NA
sgRNA_chr5_103260086_103260186_5f	TATTTGAGCAGGAAGAATGG	5_103260122_103260141	chr5_103260086_103260186	screen	VP64	0.286973	0.379235	0.0086692	1.1732	0.24566	0.99953	0.24073	0.99088	NA	NA	NA	NA	NA	NA	NA	NA
sgRNA_chr16_548639_548739_6f	CATCACCCACGGGTCAACTG	16_548665_548684	chr16_548639_548739	screen	VP64	0.287056	0.379235	0.0016087	0.26701	0.9342	0.99988	0.78946	0.99394	NA	NA	NA	NA	NA	NA	NA	NA
sgRNA_chr6_44244134_44244234_4f	TGTCATGGCCTGGCTAGGCA	6_44244159_44244178	chr6_44244134_44244234	screen	VP64	0.287085	0.379235	0.0056891	0.76784	0.47157	0.99975	0.44258	0.99088	NA	NA	NA	NA	NA	NA	NA	NA
sgRNA_chr8_143294718_143294818_15f	AATGAGCTGGGGCCATGGCT	8_143294792_143294811	chr8_143294718_143294818	screen	VP64	0.287125	0.379235	0.0091259	1.4143	0.21825	0.99947	0.15728	0.99088	NA	NA	NA	NA	NA	NA	NA	NA
sgRNA_10225_2dup	CGCCCTTTACCGCAGAGAAC	11_67433341_67433360	chr11_67433291_67433391	screen	VP64	0.28713	0.379235	0.0029416	0.50151	0.77078	0.99985	0.61601	0.99088	NA	NA	NA	NA	NA	NA	NA	NA
sgRNA_10225_2dup	CGCCCTTTACCGCAGAGAAC	11_67433341_67433360	chr11_67433291_67433391	screen	VP64	0.28713	0.379235	0.0029416	0.50151	0.77078	0.99985	0.61601	0.99088	NA	NA	NA	NA	NA	NA	NA	NA
sgRNA_prom_ARHGDIG_1_7f	ACTTCACCTCTGATTGGTCT	NA	ARHGDIG_prom	screen	VP64	0.287153	0.379235	0.012829	1.4831	0.074453	0.99844	0.13804	0.99088	NA	NA	NA	NA	NA	NA	NA	NA
sgRNA_prom_SUSD1_2_5f	GCACTATTGTCTGCTGCACG	NA	SUSD1_prom_2	screen	VP64	0.287168	0.379235	0.0079096	1.2233	0.2963	0.99961	0.22123	0.99088	NA	NA	NA	NA	NA	NA	NA	NA
sgRNA_gecko_PRSS53_6	ACTCAGCCCTGGGGCCGAAG	NA	PRSS53	screen	VP64	0.28717	0.379235	0.0065487	0.79979	0.39607	0.99971	0.42383	0.99088	NA	NA	NA	NA	NA	NA	NA	NA
sgRNA_prom_DNASE2_1_31r	CCCGGTTCCCAGGCAAGTTT	NA	DNASE2_prom_1	screen	VP64	0.287218	0.379235	0.014506	1.6886	0.041698	0.99722	0.091293	0.99088	NA	NA	NA	NA	NA	NA	NA	NA
sgRNA_chr8_85355913_85356013_5r	ATTCAGTCCACACGTTGTCA	8_85355956_85355975	chr8_85355913_85356013	screen	VP64	0.287228	0.379235	0.00092148	0.15387	0.97718	0.99988	0.87771	0.99547	NA	NA	NA	NA	NA	NA	NA	NA
sgRNA_safeTarget_2263_chr10	GAGTCAAATAAGCGCTTCTT	NA	safeTarget_2263_chr10	safe	VP64	0.287265	0.379235	0.011541	1.4036	0.11255	0.99897	0.16043	0.99088	NA	NA	NA	NA	NA	NA	NA	NA
sgRNA_prom_TAF8_3_10f	CCGGTGGCTCCGGAACGGTA	NA	TAF8_prom_3	screen	VP64	0.287332	0.379235	0.0032885	0.40087	0.72827	0.99984	0.68852	0.99088	NA	NA	NA	NA	NA	NA	NA	NA
sgRNA_chr15_66702442_66702542_9f	GGCTGCGACCTCTGCATCGG	15_66702494_66702513	chr15_66702442_66702542	screen	VP64	0.287393	0.379235	-0.0027597	-0.40345	0.54312	0.99979	0.68662	0.99088	NA	NA	NA	NA	NA	NA	NA	NA
sgRNA_prom_SLC6A19_2_13f	TCCGGTTGCCCGAAGGCAGT	NA	SLC6A19_prom_2	screen	VP64	0.2874	0.379235	0.00016425	0.020385	0.8824	0.99987	0.98374	0.99943	NA	NA	NA	NA	NA	NA	NA	NA
sgRNA_chr14_69685166_69685266_3f	TTGTGGTGGGTGATTTCACT	14_69685180_69685199	chr14_69685166_69685266	screen	VP64	0.287431	0.379235	0.01459	1.5465	0.040188	0.99712	0.12199	0.99088	NA	NA	NA	NA	NA	NA	NA	NA
sgRNA_chr11_64264276_64264376_3f	AGCTCCATGTAGGCTTGCAG	11_64264309_64264328	chr11_64264276_64264376	screen	VP64	0.287601	0.379235	0.0012511	0.15079	0.98101	0.99988	0.88014	0.99547	NA	NA	NA	NA	NA	NA	NA	NA
sgRNA_gecko_TMEM14C_6	AGGAAAACCCAAACGTTCCT	NA	TMEM14C	screen	VP64	0.287688	0.379235	0.0017728	0.24601	0.91411	0.99987	0.80567	0.99444	NA	NA	NA	NA	NA	NA	NA	NA
sgRNA_safeTarget_5293_chr7	GGACATAACATGTCTAGCCA	NA	safeTarget_5293_chr7	safe	VP64	0.287719	0.379235	-0.005884	-0.71344	0.26866	0.99957	0.47557	0.99088	NA	NA	NA	NA	NA	NA	NA	NA
sgRNA_chr2_230877946_230878046_9f	CTCCCAGGGATCAACAAGCG	2_230878001_230878020	chr2_230877946_230878046	screen	VP64	0.287722	0.379235	-0.0026601	-0.54084	0.55288	0.99979	0.58862	0.99088	NA	NA	NA	NA	NA	NA	NA	NA
sgRNA_prom_DSTYK_1_22r	ATGATCCGCGAGCTGTGCCG	1_205211450_205211469	DSTYK_prom	screen	VP64	0.287724	0.379235	-0.0045256	-0.50357	0.3725	0.99969	0.61457	0.99088	NA	NA	NA	NA	NA	NA	NA	NA
sgRNA_prom_HBM_2_14f	GTGCCCACGCGCAACGGCGT	NA	HBM_prom	screen	VP64	0.287729	0.379235	0.0069436	1.1246	0.36425	0.99968	0.26078	0.99088	NA	NA	NA	NA	NA	NA	NA	NA
sgRNA_gecko_GJA1_5	CATGGTAAGGTGAAAATGCG	NA	GJA1	screen	VP64	0.287729	0.379235	-0.00056122	-0.10389	0.79436	0.99985	0.91726	0.99572	NA	NA	NA	NA	NA	NA	NA	NA
sgRNA_chr10_120130369_120130469_6f	AATATGGTTCCTATTCAGGA	10_120130413_120130432	chr10_120130369_120130469	screen	VP64	0.287736	0.379235	-2.29e-05	-0.0046917	0.85893	0.99986	0.99626	0.99997	NA	NA	NA	NA	NA	NA	NA	NA
sgRNA_gecko_TMEM81_1	TTTGAAGACCTCATCGTCAG	NA	TMEM81	screen	VP64	0.287784	0.379235	-0.012073	-1.1605	0.037633	0.99692	0.24584	0.99088	NA	NA	NA	NA	NA	NA	NA	NA
sgRNA_chr10_45590368_45590468_3f	GTTTTCTCATACCAAACACT	10_45590391_45590410	chr10_45590368_45590468	screen	VP64	0.287814	0.379235	-0.0012405	-0.1534	0.71375	0.99984	0.87809	0.99547	NA	NA	NA	NA	NA	NA	NA	NA
sgRNA_chr3_16886517_16886617_1f	ATCTTGCTACTCTATGTAAG	3_16886532_16886551	chr3_16886517_16886617	screen	VP64	0.287832	0.379235	-0.0082998	-1.2857	0.13311	0.99913	0.19856	0.99088	NA	NA	NA	NA	NA	NA	NA	NA
sgRNA_chr3_16886517_16886617_1f	ATCTTGCTACTCTATGTAAG	3_16886532_16886551	chr3_16886517_16886617	screen	VP64	0.287832	0.379235	-0.0082998	-1.2857	0.13311	0.99913	0.19856	0.99088	NA	NA	NA	NA	NA	NA	NA	NA
sgRNA_chr16_88732461_88732561_2f	CTCCTGGCGCCGGTACACGA	16_88732476_88732495	chr16_88732461_88732561	screen	VP64	0.287933	0.379317	0.002992	0.50552	0.76416	0.99985	0.61319	0.99088	NA	NA	NA	NA	NA	NA	NA	NA
sgRNA_prom_DPP8_1_12f	TCCCGACGTGCGCTATGGAG	NA	DPP8_prom	screen	VP64	0.288212	0.379583	0.0049872	0.7363	0.54219	0.99979	0.46155	0.99088	NA	NA	NA	NA	NA	NA	NA	NA
sgRNA_chr5_88809747_88809847_8r	GATGGGTGCATCCAGTGGCC	5_88809818_88809837	chr5_88809747_88809847	screen	VP64	0.288219	0.379583	0.0080053	0.88067	0.28875	0.9996	0.3785	0.99088	NA	NA	NA	NA	NA	NA	NA	NA
sgRNA_chr7_43749864_43749964_24r	CCCTACACGCTCAGTGGCCC	7_43749939_43749958	chr7_43749864_43749964	screen	VP64	0.288248	0.379583	-0.01062	-1.3784	0.062489	0.99814	0.16809	0.99088	NA	NA	NA	NA	NA	NA	NA	NA
sgRNA_gecko_C11orf58_3	TTCTTATAGAAAGAACATAC	NA	C11orf58	screen	VP64	0.288306	0.379605	-0.0075585	-1.187	0.16435	0.99929	0.23521	0.99088	NA	NA	NA	NA	NA	NA	NA	NA
sgRNA_chr19_1855534_1855634_19r	CGGCTGGTTAGGGGCAGGAT	19_1855571_1855590	chr19_1855534_1855634	screen	VP64	0.288373	0.379605	-0.0018484	-0.24134	0.64313	0.99982	0.80929	0.99444	NA	NA	NA	NA	NA	NA	NA	NA
sgRNA_chr7_5191947_5192047_7f	ATTGGTTAATAGTGGAGCGG	7_5191972_5191991	chr7_5191947_5192047	screen	VP64	0.288379	0.379605	0.00074552	0.10875	0.95302	0.99988	0.9134	0.99572	NA	NA	NA	NA	NA	NA	NA	NA
sgRNA_prom_RPS6KA1_2_32r	GCGGGGAGGTAGTCCGCGCT	1_26530175_26530194	RPS6KA1_prom_2	screen	VP64	0.288422	0.379612	0.0028266	0.58214	0.78344	0.99985	0.56047	0.99088	NA	NA	NA	NA	NA	NA	NA	NA
sgRNA_prom_ERAL1_1_5f	CAGCCGCTCTGTTCAATCGT	NA	ERAL1_prom	screen	VP64	0.288561	0.379722	-0.0072428	-0.69471	0.18166	0.99936	0.48724	0.99088	NA	NA	NA	NA	NA	NA	NA	NA
sgRNA_10217_2dup	CGAGGCTGGCGTTTGGCGGG	16_30985547_30985566	chr16_30985500_30985600	screen	VP64	0.288582	0.379722	-0.00061367	-0.094963	0.78727	0.99985	0.92434	0.99572	NA	NA	NA	NA	NA	NA	NA	NA
sgRNA_10217_2dup	CGAGGCTGGCGTTTGGCGGG	16_30985547_30985566	chr16_30985500_30985600	screen	VP64	0.288582	0.379722	-0.00061367	-0.094963	0.78727	0.99985	0.92434	0.99572	NA	NA	NA	NA	NA	NA	NA	NA
sgRNA_chr3_24306259_24306359_4f	CCTGCTTCAGACCACCCACA	3_24306308_24306327	chr3_24306259_24306359	screen	VP64	0.288684	0.379807	0.012912	1.5339	0.07271	0.99841	0.12506	0.99088	NA	NA	NA	NA	NA	NA	NA	NA
sgRNA_gecko_GK5_1	TCCGCTGCCACGTCTATGAC	NA	GK5	screen	VP64	0.288791	0.379897	0.00052067	0.10819	0.92375	0.99987	0.91384	0.99572	NA	NA	NA	NA	NA	NA	NA	NA
sgRNA_chr14_65040886_65040986_4r	TAATAAGCTCTTCAAGTTCA	14_65040900_65040919	chr14_65040886_65040986	screen	VP64	0.288857	0.379901	-0.0070815	-0.73847	0.1913	0.99939	0.46023	0.99088	NA	NA	NA	NA	NA	NA	NA	NA
sgRNA_chr22_21591512_21591612_6r	TTCTGAGTAGGAAGATGTGC	22_21591525_21591544	chr22_21591512_21591612	screen	VP64	0.28887	0.379901	0.016828	1.5094	0.017539	0.99342	0.13119	0.99088	NA	NA	NA	NA	NA	NA	NA	NA
sgRNA_chr21_34866160_34866260_9r	TGTTGCGATTGTGTTTTCTA	21_34866207_34866226	chr21_34866160_34866260	screen	VP64	0.288958	0.37991	0.010521	1.5054	0.15158	0.99923	0.13221	0.99088	NA	NA	NA	NA	NA	NA	NA	NA
sgRNA_chr8_143294661_143294761_2f	TAACAGAAGCCCTTAGAGTT	8_143294712_143294731	chr8_143294661_143294761	screen	VP64	0.288998	0.37991	0.0081584	1.1646	0.27795	0.99958	0.24418	0.99088	NA	NA	NA	NA	NA	NA	NA	NA
sgRNA_chr10_99541286_99541386_2f	GATCGCTCTATCTTTATAAA	10_99541335_99541354	chr10_99541286_99541386	screen	VP64	0.289006	0.37991	0.0038569	0.85135	0.66543	0.99983	0.39458	0.99088	NA	NA	NA	NA	NA	NA	NA	NA
sgRNA_chr5_76751064_76751164_7r	GAGAGGACCTGTGGTTGACT	5_76751120_76751139	chr5_76751064_76751164	screen	VP64	0.289035	0.37991	0.00057799	0.099103	0.93095	0.99988	0.92106	0.99572	NA	NA	NA	NA	NA	NA	NA	NA
sgRNA_chr3_196193063_196193163_18r	AGGGTGCTGCTTCGGACACG	3_196193142_196193161	chr3_196193063_196193163	screen	VP64	0.289067	0.37991	-0.0023994	-0.4584	0.58052	0.9998	0.64667	0.99088	NA	NA	NA	NA	NA	NA	NA	NA
sgRNA_prom_KLLN_2_10f	AGGGAGATGAGAGACGGCGG	NA	KLLN_prom_2	screen	VP64	0.289127	0.379939	-0.003399	-0.5109	0.47494	0.99976	0.60942	0.99088	NA	NA	NA	NA	NA	NA	NA	NA
sgRNA_chr7_5514315_5514415_4f	TAATTAGACCCGGCCGGGCT	7_5514361_5514380	chr7_5514315_5514415	screen	VP64	0.289173	0.379941	0.015477	1.7285	0.029735	0.99611	0.083902	0.99088	NA	NA	NA	NA	NA	NA	NA	NA
sgRNA_chr1_37473522_37473622_10r	CCACGAGTGACTGAGGGCAG	1_37473562_37473581	chr1_37473522_37473622	screen	VP64	0.289205	0.379941	0.0016902	0.22556	0.92491	0.99987	0.82154	0.99547	NA	NA	NA	NA	NA	NA	NA	NA
sgRNA_gecko_PPP1R1B_1	TACACACCACCTTCGCTGAA	NA	PPP1R1B	screen	VP64	0.289276	0.379985	0.011031	1.3339	0.13102	0.99911	0.18223	0.99088	NA	NA	NA	NA	NA	NA	NA	NA
sgRNA_gecko_USP37_3	GTCTTAATCGATCCTCTACC	NA	USP37	screen	VP64	0.289401	0.380067	-0.0086519	-1.0372	0.12207	0.99905	0.29962	0.99088	NA	NA	NA	NA	NA	NA	NA	NA
sgRNA_prom_ARSG_2_15f	ATTTAGGGATTTAGCGGCGA	NA	ARSG_prom	screen	VP64	0.289424	0.380067	-5.75e-05	-0.013546	0.85313	0.99986	0.98919	0.99994	NA	NA	NA	NA	NA	NA	NA	NA
sgRNA_prom_FOXP1_4_16r	CACCGAGAGACCATTTGCAG	NA	FOXP1_prom_4	screen	VP64	0.289453	0.380067	0.0017412	0.36988	0.91945	0.99987	0.71147	0.99088	NA	NA	NA	NA	NA	NA	NA	NA
sgRNA_prom_MAST2_2_2f	ATTGTTTGCCCAGAGCAGCA	1_45929364_45929383	MAST2_prom_2	screen	VP64	0.289658	0.380166	0.0092941	1.0636	0.20907	0.99944	0.28752	0.99088	NA	NA	NA	NA	NA	NA	NA	NA
sgRNA_chr12_120495993_120496093_4f	GCCAATAGGGTCGCGCGGCT	12_120496024_120496043	chr12_120495993_120496093	screen	VP64	0.289684	0.380166	0.00084119	0.10823	0.96521	0.99988	0.91381	0.99572	NA	NA	NA	NA	NA	NA	NA	NA
sgRNA_chr22_39525329_39525429_7f	TGGGCTTTACCCAGTGACCA	22_39525373_39525392	chr22_39525329_39525429	screen	VP64	0.289694	0.380166	-0.0025564	-0.4696	0.5638	0.99979	0.63864	0.99088	NA	NA	NA	NA	NA	NA	NA	NA
sgRNA_chr6_87322630_87322730_5f	GGTGTTGAGTGGCTGGGCGC	6_87322651_87322670	chr6_87322630_87322730	screen	VP64	0.289699	0.380166	-0.0080771	-0.90388	0.14263	0.99919	0.36606	0.99088	NA	NA	NA	NA	NA	NA	NA	NA
sgRNA_prom_CLCN6_1_16f	CCCAGCGGGTGTGTTCAACT	1_11803565_11803584	CLCN6_prom_1	screen	VP64	0.289718	0.380166	0.0053094	0.88339	0.51141	0.99977	0.37703	0.99088	NA	NA	NA	NA	NA	NA	NA	NA
sgRNA_gecko_PPP2R1B_1	TCTGCTGCTTGTCGAAGTGT	NA	PPP2R1B	screen	VP64	0.289894	0.380253	0.0029963	0.58577	0.76288	0.99985	0.55803	0.99088	NA	NA	NA	NA	NA	NA	NA	NA
sgRNA_chr16_588214_588314_17r	TTGTGCCCAGACTTGACCCC	16_588261_588280	chr16_588214_588314	screen	VP64	0.289954	0.380253	-0.0020619	-0.30823	0.62001	0.99981	0.75791	0.99316	NA	NA	NA	NA	NA	NA	NA	NA
sgRNA_chr9_133247655_133247755_22r	GCCCTGCAGTTGTCCCTACT	9_133247671_133247690	chr9_133247655_133247755	screen	VP64	0.289966	0.380253	0.005344	0.7958	0.50735	0.99977	0.42615	0.99088	NA	NA	NA	NA	NA	NA	NA	NA
sgRNA_chr1_203681982_203682082_15r	AAGCTCCACCCTCCTCCAAG	1_203682007_203682026	chr1_203681982_203682082	screen	VP64	0.290108	0.380253	0.003569	0.70391	0.69621	0.99983	0.48149	0.99088	NA	NA	NA	NA	NA	NA	NA	NA
sgRNA_gecko_EVI5_6	GGGGAAGAATTGTTAATGAA	NA	EVI5	screen	VP64	0.29015	0.380253	0.0055638	0.58555	0.48458	0.99976	0.55818	0.99088	NA	NA	NA	NA	NA	NA	NA	NA
sgRNA_gecko_PACS2_4	CGGCCAGCGTCTTGTAGCCC	NA	PACS2	screen	VP64	0.29017	0.380253	-0.0080723	-1.1962	0.14287	0.99919	0.23162	0.99088	NA	NA	NA	NA	NA	NA	NA	NA
sgRNA_prom_ATR_1_1f	ACTAGTCAACCACGCCAACG	NA	ATR_prom	screen	VP64	0.290267	0.380253	0.0012057	0.18156	0.986	0.99988	0.85593	0.99547	NA	NA	NA	NA	NA	NA	NA	NA
sgRNA_chr12_132713446_132713546_12r	AGACTCAAATTGGCAGGTAT	12_132713497_132713516	chr12_132713446_132713546	screen	VP64	0.290278	0.380253	0.010411	1.5946	0.15587	0.99926	0.1108	0.99088	NA	NA	NA	NA	NA	NA	NA	NA
sgRNA_prom_CBY1_1_28f	GTCTCCGAGTCCGGCGTCGC	NA	CBY1_prom	screen	VP64	0.290294	0.380253	-0.0018343	-0.27374	0.64487	0.99982	0.78428	0.99377	NA	NA	NA	NA	NA	NA	NA	NA
sgRNA_prom_INTS8_1_14f	CGATTGGTCCGAAGGCGCGG	NA	INTS8_prom	screen	VP64	0.290313	0.380253	0.0011145	0.18987	0.99715	0.99988	0.84941	0.99547	NA	NA	NA	NA	NA	NA	NA	NA
sgRNA_chr4_78694747_78694847_1f	CCCTGAGAAACAATTACATA	4_78694816_78694835	chr4_78694747_78694847	screen	VP64	0.290332	0.380253	0.0092965	1.2164	0.20884	0.99944	0.22385	0.99088	NA	NA	NA	NA	NA	NA	NA	NA
sgRNA_gecko_AGAP3_5	CTTCATCTCGGATCAGCAGC	NA	AGAP3	screen	VP64	0.29035	0.380253	-0.00059602	-0.1098	0.78924	0.99985	0.91257	0.99572	NA	NA	NA	NA	NA	NA	NA	NA
sgRNA_chr19_12800388_12800488_19r	TCCTTGCACCCAACCCAGGG	19_12800440_12800459	chr19_12800388_12800488	screen	VP64	0.290357	0.380253	0.0022166	0.39662	0.85684	0.99986	0.69164	0.99088	NA	NA	NA	NA	NA	NA	NA	NA
sgRNA_chr3_16885217_16885317_4f	AGCCCGGGCTAGCCCTACCA	3_16885240_16885259	chr3_16885217_16885317	screen	VP64	0.290409	0.380253	0.00078039	0.16209	0.95697	0.99988	0.87123	0.99547	NA	NA	NA	NA	NA	NA	NA	NA
sgRNA_gecko_CLCN6_6	TGGATGGTGGTGTTTGCCAT	NA	CLCN6	screen	VP64	0.290428	0.380253	-0.00011979	-0.019384	0.84662	0.99986	0.98454	0.99943	NA	NA	NA	NA	NA	NA	NA	NA
sgRNA_chr14_65102829_65102929_17r	TCCAGCGCGCAGACGGTGCC	14_65102892_65102911	chr14_65102829_65102929	screen	VP64	0.29043	0.380253	0.0033756	0.61531	0.71874	0.99984	0.53835	0.99088	NA	NA	NA	NA	NA	NA	NA	NA
sgRNA_chr19_4061142_4061242_11r	GCAAAGTTCCCATCCGTGAG	19_4061173_4061192	chr19_4061142_4061242	screen	VP64	0.290434	0.380253	-0.00090335	-0.14129	0.75219	0.99985	0.88764	0.99547	NA	NA	NA	NA	NA	NA	NA	NA
sgRNA_chr15_31341939_31342039_6f	GGTGAGCCTCACGTGTTACC	15_31341998_31342017	chr15_31341939_31342039	screen	VP64	0.29047	0.380253	-0.0046355	-0.68836	0.36425	0.99968	0.49122	0.99088	NA	NA	NA	NA	NA	NA	NA	NA
sgRNA_gecko_RPL4_2	GAAAAATAGATGTGTCGTGG	15_66502740_66502759	RPL4	essential	VP64	0.290533	0.380257	0.011828	0.91006	0.10361	0.99888	0.36279	0.99088	NA	NA	NA	NA	NA	NA	NA	NA
sgRNA_chr11_5225452_5225552_7r	TAAACTGGGGGATATTATGA	11_5225518_5225537	chr11_5225452_5225552	screen	VP64	0.290548	0.380257	0.0022745	0.55551	0.84929	0.99986	0.57854	0.99088	NA	NA	NA	NA	NA	NA	NA	NA
sgRNA_chr11_61842228_61842328_11r	CAAGCTGCTCGCTGCGAAAC	11_61842239_61842258	chr11_61842228_61842328	screen	VP64	0.290612	0.380272	0.0018824	0.40495	0.9011	0.99987	0.68552	0.99088	NA	NA	NA	NA	NA	NA	NA	NA
sgRNA_gecko_PSMD1_5	TGAAGATGAACCACAGCTTA	2_231061289_231061308	PSMD1	essential	VP64	0.290636	0.380272	0.0086018	1.1804	0.24996	0.99954	0.23784	0.99088	NA	NA	NA	NA	NA	NA	NA	NA
sgRNA_gecko_SLC7A5_3	CGTGCCGTCCCTCGTGTTCA	16_87837847_87837866	SLC7A5	screen	VP64	0.290703	0.380309	0.002123	0.33353	0.86881	0.99987	0.73873	0.9923	NA	NA	NA	NA	NA	NA	NA	NA
sgRNA_gecko_LEPR_4	GATTTGTCAAAAATTCTGTG	NA	LEPR	screen	VP64	0.290841	0.380345	0.0036523	0.50408	0.68773	0.99983	0.61421	0.99088	NA	NA	NA	NA	NA	NA	NA	NA
sgRNA_prom_LEPR_3_2f	CTGAGAGTTGCCCCGCACCT	1_65525673_65525692	LEPR_prom_3	screen	VP64	0.290872	0.380345	0.00093857	0.20746	0.97927	0.99988	0.83565	0.99547	NA	NA	NA	NA	NA	NA	NA	NA
sgRNA_chr3_24495682_24495782_3f	CTCCGCTCCTAAACCACTTG	3_24495743_24495762	chr3_24495682_24495782	screen	VP64	0.290904	0.380345	0.0015035	0.25508	0.94802	0.99988	0.79866	0.99394	NA	NA	NA	NA	NA	NA	NA	NA
sgRNA_chr5_36180635_36180735_3f	ATGAACGACTAACATGAGCT	5_36180680_36180699	chr5_36180635_36180735	screen	VP64	0.29092	0.380345	-0.0084918	-1.1401	0.12637	0.99908	0.25424	0.99088	NA	NA	NA	NA	NA	NA	NA	NA
sgRNA_chr3_128414215_128414315_18r	CAGGCCCAGGGTGGAAGCTT	3_128414295_128414314	chr3_128414215_128414315	screen	VP64	0.29092	0.380345	-0.0075972	-0.92174	0.16238	0.99929	0.35666	0.99088	NA	NA	NA	NA	NA	NA	NA	NA
sgRNA_gecko_CDC37L1_5	AATGGCCAAAAACTGTAATG	9_4697816_4697835	CDC37L1	screen	VP64	0.290978	0.38037	0.0018731	0.29393	0.90272	0.99987	0.76881	0.99316	NA	NA	NA	NA	NA	NA	NA	NA
sgRNA_gecko_SLC39A13_1	TATCGATGGTGTTGGCCAGC	NA	SLC39A13	screen	VP64	0.291127	0.380515	0.0015539	0.25076	0.9421	0.99988	0.802	0.99436	NA	NA	NA	NA	NA	NA	NA	NA
sgRNA_gecko_AKAP7_2	AGCCAATACTATGGATTCTC	NA	AKAP7	screen	VP64	0.291229	0.380599	0.0055803	0.75052	0.48214	0.99976	0.45294	0.99088	NA	NA	NA	NA	NA	NA	NA	NA
sgRNA_chr22_37073503_37073603_6r	CAGTGCCAGGAAGGTAGGGC	22_37073525_37073544	chr22_37073503_37073603	screen	VP64	0.291311	0.380656	-0.0024181	-0.29937	0.57866	0.9998	0.76466	0.99316	NA	NA	NA	NA	NA	NA	NA	NA
sgRNA_chr22_37073503_37073603_6r	CAGTGCCAGGAAGGTAGGGC	22_37073525_37073544	chr22_37073503_37073603	screen	VP64	0.291311	0.380656	-0.0024181	-0.29937	0.57866	0.9998	0.76466	0.99316	NA	NA	NA	NA	NA	NA	NA	NA
sgRNA_chr14_58243997_58244097_2r	GTAAAAAACTTGGCTTGCGC	14_58244013_58244032	chr14_58243997_58244097	screen	VP64	0.291459	0.380666	0.0021314	0.27075	0.86776	0.99987	0.78658	0.99377	NA	NA	NA	NA	NA	NA	NA	NA
sgRNA_gecko_LRRC14_1	TGCGCGAGTTGGTACACACG	NA	LRRC14	screen	VP64	0.291466	0.380666	0.0055775	0.84604	0.48237	0.99976	0.39753	0.99088	NA	NA	NA	NA	NA	NA	NA	NA
sgRNA_chr11_57409105_57409205_17r	ACGTGAGTACTGGGAGGATG	11_57409157_57409176	chr11_57409105_57409205	screen	VP64	0.291488	0.380666	0.014041	1.3888	0.050874	0.99772	0.1649	0.99088	NA	NA	NA	NA	NA	NA	NA	NA
sgRNA_chr17_44251203_44251303_5f	GAGGATGAGGACGAAGGGCA	17_44251219_44251238	chr17_44251203_44251303	screen	VP64	0.291491	0.380666	0.00078804	0.13045	0.95848	0.99988	0.89621	0.99547	NA	NA	NA	NA	NA	NA	NA	NA
sgRNA_safeTarget_3273_chr4	GCAACTCCACCAGTACGATA	NA	safeTarget_3273_chr4	safe	VP64	0.291576	0.380666	-0.006859	-0.9318	0.20501	0.99943	0.35144	0.99088	NA	NA	NA	NA	NA	NA	NA	NA
sgRNA_chr1_247548951_247549051_6r	AAGGCAGGAAGAGCTCGAAA	1_247549010_247549029	chr1_247548951_247549051	screen	VP64	0.291619	0.380666	-0.00099887	-0.34542	0.74116	0.99984	0.72978	0.99154	NA	NA	NA	NA	NA	NA	NA	NA
sgRNA_gecko_PRKAA1_4	GTTGGCAAACATGAATTGAC	NA	PRKAA1	screen	VP64	0.291619	0.380666	-0.010796	-1.0685	0.059121	0.99804	0.28529	0.99088	NA	NA	NA	NA	NA	NA	NA	NA
sgRNA_chr16_799402_799502_2f	CCTCCCACTGAGGCACACGC	16_799438_799457	chr16_799402_799502	screen	VP64	0.291623	0.380666	-0.0071376	-0.99314	0.18712	0.99938	0.32064	0.99088	NA	NA	NA	NA	NA	NA	NA	NA
sgRNA_gecko_ZNF283_3	ATTCTGTGCTTCACCAATAG	NA	ZNF283	screen	VP64	0.291698	0.380712	0.0059693	0.62734	0.44614	0.99974	0.53044	0.99088	NA	NA	NA	NA	NA	NA	NA	NA
sgRNA_gecko_SLC20A2_4	TTCTACTATAGGATTCTCAC	NA	SLC20A2	screen	VP64	0.291741	0.380712	-0.0010425	-0.28614	0.7357	0.99984	0.77477	0.9935	NA	NA	NA	NA	NA	NA	NA	NA
sgRNA_chr6_3162094_3162194_1f	GTCATTCTCCCCATAATATG	6_3162127_3162146	chr6_3162094_3162194	screen	VP64	0.291805	0.380712	0.0047436	0.74647	0.56867	0.9998	0.45538	0.99088	NA	NA	NA	NA	NA	NA	NA	NA
sgRNA_prom_SLC12A6_2_32r	CGTAACTGCTGCTCTGGCGT	NA	SLC12A6_prom_2	screen	VP64	0.291831	0.380712	0.012915	1.2887	0.072478	0.9984	0.19751	0.99088	NA	NA	NA	NA	NA	NA	NA	NA
sgRNA_prom_GJA1_1_5f	GCCCGAACCAGCTCGGTCTT	NA	GJA1_prom	screen	VP64	0.291849	0.380712	0.0082454	1.4043	0.27214	0.99957	0.16023	0.99088	NA	NA	NA	NA	NA	NA	NA	NA
sgRNA_gecko_ILKAP_2	CGCTTACCGGCAGCCGGGCG	NA	ILKAP	screen	VP64	0.291901	0.380729	-0.0020713	-0.38933	0.6192	0.99981	0.69703	0.99088	NA	NA	NA	NA	NA	NA	NA	NA
sgRNA_gecko_EXO1_2	CAACTGCGCATCAGCTTCAT	NA	EXO1	screen	VP64	0.292146	0.380955	0.007797	1.1657	0.30432	0.99962	0.24373	0.99088	NA	NA	NA	NA	NA	NA	NA	NA
sgRNA_chr6_8002236_8002336_11r	ACACCAAATGTATTGGATAG	6_8002314_8002333	chr6_8002236_8002336	screen	VP64	0.292214	0.380955	0.0058488	0.89517	0.45856	0.99975	0.3707	0.99088	NA	NA	NA	NA	NA	NA	NA	NA
sgRNA_chr11_62042172_62042272_5f	GGCAGAGACGGTTCTGACTG	11_62042199_62042218	chr11_62042172_62042272	screen	VP64	0.292237	0.380955	-0.0076692	-0.76359	0.15936	0.99927	0.44511	0.99088	NA	NA	NA	NA	NA	NA	NA	NA
sgRNA_chr15_78254526_78254626_3r	GGAGCGAGGCCTGTGGGGAG	15_78254541_78254560	chr15_78254526_78254626	screen	VP64	0.292269	0.380955	-0.0039066	-0.58584	0.42604	0.99973	0.55799	0.99088	NA	NA	NA	NA	NA	NA	NA	NA
sgRNA_prom_ATG101_1_11f	AAACACCACAGCGTTCTCGG	NA	ATG101_prom	screen	VP64	0.292356	0.380955	8.32e-05	0.019849	0.87194	0.99987	0.98416	0.99943	NA	NA	NA	NA	NA	NA	NA	NA
sgRNA_gecko_CLPTM1L_3	GGGCGTGTTCGTGGTCTACG	5_1344784_1344803	CLPTM1L	screen	VP64	0.292364	0.380955	-0.010216	-1.0412	0.070968	0.99837	0.29779	0.99088	NA	NA	NA	NA	NA	NA	NA	NA
sgRNA_chr22_50529433_50529533_11r	GATCGGTGCGTGGGGAGGGT	22_50529481_50529500	chr22_50529433_50529533	screen	VP64	0.292365	0.380955	0.001069	0.18972	0.99564	0.99988	0.84953	0.99547	NA	NA	NA	NA	NA	NA	NA	NA
sgRNA_chr8_144094637_144094737_12r	GAGGGTGCGGGCAGGGGTCT	8_144094673_144094692	chr8_144094637_144094737	screen	VP64	0.292378	0.380955	0.0003051	0.037652	0.89703	0.99987	0.96997	0.99923	NA	NA	NA	NA	NA	NA	NA	NA
sgRNA_chr19_48867302_48867402_1f	GTCAAGGGAGGTTGTTACTC	19_48867302_48867321	chr19_48867302_48867402	screen	VP64	0.292422	0.380961	0.0062631	0.85215	0.41838	0.99972	0.39413	0.99088	NA	NA	NA	NA	NA	NA	NA	NA
sgRNA_chr9_127526835_127526935_7f	AGGTGGCAGGAGGAATGCCC	9_127526870_127526889	chr9_127526835_127526935	screen	VP64	0.292545	0.381026	-0.0044888	-0.88532	0.37517	0.99969	0.37599	0.99088	NA	NA	NA	NA	NA	NA	NA	NA
sgRNA_safeTarget_8478_chr8	GTCTTTCTGCTACAGTATAG	NA	safeTarget_8478_chr8	safe	VP64	0.292548	0.381026	-0.0052483	-0.86651	0.31663	0.99963	0.38621	0.99088	NA	NA	NA	NA	NA	NA	NA	NA
sgRNA_chr8_9009851_9009951_1f	TGCAGTACACAGTATACCTC	8_9009859_9009878	chr8_9009851_9009951	screen	VP64	0.292673	0.381082	0.00059751	0.10412	0.93385	0.99988	0.91708	0.99572	NA	NA	NA	NA	NA	NA	NA	NA
sgRNA_chr9_132989076_132989176_14r	CAGGCTCACAGCGTGGCCGA	9_132989152_132989171	chr9_132989076_132989176	screen	VP64	0.292708	0.381082	-0.0018356	-0.28097	0.64464	0.99982	0.77874	0.99362	NA	NA	NA	NA	NA	NA	NA	NA
sgRNA_chr16_67465761_67465861_3f	GCCAACTGAGACTTAAGTGA	16_67465818_67465837	chr16_67465761_67465861	screen	VP64	0.292708	0.381082	-0.002285	-0.46495	0.59434	0.9998	0.64197	0.99088	NA	NA	NA	NA	NA	NA	NA	NA
sgRNA_chr12_120719998_120720098_7f	GCTGCAAGAGTAGGTAGGGG	12_120720035_120720054	chr12_120719998_120720098	screen	VP64	0.292743	0.381082	-0.013096	-1.314	0.025785	0.99552	0.18885	0.99088	NA	NA	NA	NA	NA	NA	NA	NA
sgRNA_chr2_201160358_201160458_3r	TGAGGAGAGCTCAAGAGGAC	2_201160371_201160390	chr2_201160358_201160458	screen	VP64	0.292802	0.381109	-0.003091	-0.37035	0.50758	0.99977	0.71112	0.99088	NA	NA	NA	NA	NA	NA	NA	NA
sgRNA_chr22_36363720_36363820_25r	CCTGTCAGCCGCTTCCAACC	22_36363777_36363796	chr22_36363720_36363820	screen	VP64	0.293026	0.381112	0.0050703	0.86127	0.53522	0.99978	0.38909	0.99088	NA	NA	NA	NA	NA	NA	NA	NA
sgRNA_prom_DNASE2_1_30r	CCGGTTCCCAGGCAAGTTTA	NA	DNASE2_prom_1	screen	VP64	0.29303	0.381112	0.013296	1.1844	0.063999	0.99819	0.23626	0.99088	NA	NA	NA	NA	NA	NA	NA	NA
sgRNA_gecko_RPS6KB2_1	CATGAATTGGGACGACCTTC	NA	RPS6KB2	screen	VP64	0.293044	0.381112	0.0086617	1.4465	0.24612	0.99953	0.14804	0.99088	NA	NA	NA	NA	NA	NA	NA	NA
sgRNA_prom_TRAF5_1_15f	GTTCCGTCGGGGTGCACTGG	1_211327241_211327260	TRAF5_prom	screen	VP64	0.293068	0.381112	0.0055761	0.67889	0.48261	0.99976	0.49721	0.99088	NA	NA	NA	NA	NA	NA	NA	NA
sgRNA_chr16_574663_574763_12r	GCTGGCCAACAGCAGACAAA	16_574709_574728	chr16_574663_574763	screen	VP64	0.29307	0.381112	0.01494	1.4436	0.036007	0.99678	0.14885	0.99088	NA	NA	NA	NA	NA	NA	NA	NA
sgRNA_chr19_41228535_41228635_2r	GAGCATGTGTAATTCCATAG	19_41228596_41228615	chr19_41228535_41228635	screen	VP64	0.293088	0.381112	0.011204	1.323	0.12602	0.99908	0.18585	0.99088	NA	NA	NA	NA	NA	NA	NA	NA
sgRNA_chr2_113083403_113083503_2f	TCGTGTGCGTTAGTCATAGG	2_113083462_113083481	chr2_113083403_113083503	screen	VP64	0.293169	0.381112	0.0040854	0.87244	0.63871	0.99982	0.38297	0.99088	NA	NA	NA	NA	NA	NA	NA	NA
sgRNA_gecko_IL2RB_4	GAGCCAACATCTCCTGTGTC	22_37143583_37143602	IL2RB	screen	VP64	0.293183	0.381112	0.007338	1.2164	0.33475	0.99965	0.22383	0.99088	NA	NA	NA	NA	NA	NA	NA	NA
sgRNA_prom_ZFYVE26_3_4f	GGAATTTACGTGCTCCGGTG	NA	ZFYVE26_prom_3	screen	VP64	0.29322	0.381112	-0.0050275	-0.71871	0.33417	0.99965	0.47232	0.99088	NA	NA	NA	NA	NA	NA	NA	NA
sgRNA_prom_TBL1XR1_1_17f	CGGGCACTCGAAGGCGCCTC	NA	TBL1XR1_prom	screen	VP64	0.293228	0.381112	-0.005916	-1.2874	0.26622	0.99956	0.19797	0.99088	NA	NA	NA	NA	NA	NA	NA	NA
sgRNA_chr16_113618_113718_4f	GACTGCTGAGTCATCCTGTA	16_113649_113668	chr16_113618_113718	screen	VP64	0.293272	0.381112	0.0027044	0.49417	0.79842	0.99985	0.62119	0.99088	NA	NA	NA	NA	NA	NA	NA	NA
sgRNA_prom_RPS6KA1_1_30r	CCTTAGGCCCTCAACTCACC	1_26529338_26529357	RPS6KA1_prom_1	screen	VP64	0.293292	0.381112	0.016533	1.5382	0.020094	0.99425	0.12401	0.99088	NA	NA	NA	NA	NA	NA	NA	NA
sgRNA_prom_HBQ1_2_33r	ATCTCCGACAGCTCCGACCG	NA	HBQ1_prom	screen	VP64	0.29339	0.381112	-0.0017443	-0.37918	0.65404	0.99982	0.70455	0.99088	NA	NA	NA	NA	NA	NA	NA	NA
sgRNA_sam_U2AF1_3	TAGGGAGCACGTAGTGCGCG	NA	U2AF1	essential	VP64	0.293407	0.381112	0.0062991	0.8732	0.41559	0.99972	0.38255	0.99088	NA	NA	NA	NA	NA	NA	NA	NA
sgRNA_chr1_65527823_65527923_2f	AATTGCTTGTTGAGTGAACA	1_65527847_65527866	chr1_65527823_65527923	screen	VP64	0.293418	0.381112	-0.00072235	-0.10918	0.77229	0.99985	0.91306	0.99572	NA	NA	NA	NA	NA	NA	NA	NA
sgRNA_chr1_47213764_47213864_15r	CCCTATGATAGACCTGGCAC	1_47213835_47213854	chr1_47213764_47213864	screen	VP64	0.293426	0.381112	-0.00086851	-0.11926	0.75614	0.99985	0.90507	0.99572	NA	NA	NA	NA	NA	NA	NA	NA
sgRNA_chr8_143610751_143610851_3f	GCCACTGCAGCCGAGAAACG	8_143610783_143610802	chr8_143610751_143610851	screen	VP64	0.293463	0.381112	-0.0028144	-0.7015	0.53627	0.99978	0.48299	0.99088	NA	NA	NA	NA	NA	NA	NA	NA
sgRNA_prom_LOC90246_1_2f	ATGACTTGACCAGGAGAATA	NA	LOC90246_prom	screen	VP64	0.293502	0.381112	-0.079184	-1.8946	0.00011615	0.5	0.058144	0.99088	NA	NA	NA	NA	NA	NA	NA	NA
sgRNA_gecko_DNAJB4_6	ACACCTCAAATTCTATTAGA	NA	DNAJB4	screen	VP64	0.293541	0.381112	0.00651	1.0241	0.39921	0.99971	0.30577	0.99088	NA	NA	NA	NA	NA	NA	NA	NA
sgRNA_chr14_81220042_81220142_17r	CGTCCGCGCTGGCTTGACGA	14_81220110_81220129	chr14_81220042_81220142	screen	VP64	0.293567	0.381112	-0.00059691	-0.10094	0.78913	0.99985	0.9196	0.99572	NA	NA	NA	NA	NA	NA	NA	NA
sgRNA_chr4_102518886_102518986_8r	ATACTCTGACCAATAGGAAG	4_102518951_102518970	chr4_102518886_102518986	screen	VP64	0.293617	0.381116	0.0095137	1.0644	0.19537	0.99941	0.28715	0.99088	NA	NA	NA	NA	NA	NA	NA	NA
sgRNA_10282_3dup	CTGTCAGGTTTAGCGTCTAA	16_91663_91682	chr16_91611_91711	screen	VP64	0.293676	0.381116	0.0051062	0.86002	0.53174	0.99978	0.38978	0.99088	NA	NA	NA	NA	NA	NA	NA	NA
sgRNA_10282_3dup	CTGTCAGGTTTAGCGTCTAA	16_91663_91682	chr16_91611_91711	screen	VP64	0.293676	0.381116	0.0051062	0.86002	0.53174	0.99978	0.38978	0.99088	NA	NA	NA	NA	NA	NA	NA	NA
sgRNA_10282_3dup	CTGTCAGGTTTAGCGTCTAA	16_91663_91682	chr16_91611_91711	screen	VP64	0.293676	0.381116	0.0051062	0.86002	0.53174	0.99978	0.38978	0.99088	NA	NA	NA	NA	NA	NA	NA	NA
sgRNA_chr19_10566817_10566917_6r	TCTCACTCCTTTTGGTGTGT	19_10566856_10566875	chr19_10566817_10566917	screen	VP64	0.293689	0.381116	0.0076985	0.97322	0.30989	0.99963	0.33045	0.99088	NA	NA	NA	NA	NA	NA	NA	NA
sgRNA_prom_SPTA1_2_13f	TGCCAAGTACTTCTTGGATA	1_158689343_158689362	SPTA1_prom	screen	VP64	0.293723	0.381116	0.0025926	0.52247	0.81131	0.99986	0.60134	0.99088	NA	NA	NA	NA	NA	NA	NA	NA
sgRNA_gecko_HBQ1_6	CGTCTACACGACAGAGGCCC	NA	HBQ1	screen	VP64	0.293801	0.381168	-0.0085183	-1.1986	0.12579	0.99908	0.23069	0.99088	NA	NA	NA	NA	NA	NA	NA	NA
sgRNA_gecko_PRICKLE4_2	ACCTGAGCATGGGTATCCTC	6_41783588_41783607	PRICKLE4	screen	VP64	0.293996	0.381371	0.0074734	1.1325	0.32557	0.99964	0.25744	0.99088	NA	NA	NA	NA	NA	NA	NA	NA
sgRNA_prom_SLC6A9_1_7f	GTTACATCAGCCGCCACGTG	1_44030257_44030276	SLC6A9_prom_1	screen	VP64	0.294034	0.381371	0.0053154	0.73624	0.5106	0.99977	0.46159	0.99088	NA	NA	NA	NA	NA	NA	NA	NA
sgRNA_prom_OXSR1_1_23r	AGGTAGGAGTTCGCGGTGAA	NA	OXSR1_prom	screen	VP64	0.294102	0.38141	-0.0048328	-0.50547	0.3495	0.99967	0.61323	0.99088	NA	NA	NA	NA	NA	NA	NA	NA
sgRNA_chr3_196097304_196097404_13r	TAATCCAGATGGTTCTGTGG	3_196097348_196097367	chr3_196097304_196097404	screen	VP64	0.294151	0.381424	0.0030664	0.47841	0.75347	0.99985	0.63236	0.99088	NA	NA	NA	NA	NA	NA	NA	NA
sgRNA_prom_SLC23A2_1_31f	TGAGGGCCGCCGGGCATCTT	NA	SLC23A2_prom_1	screen	VP64	0.294195	0.381432	0.014619	1.6458	0.03984	0.99709	0.099805	0.99088	NA	NA	NA	NA	NA	NA	NA	NA
sgRNA_chr6_34223704_34223804_15r	GTGGGAGAGCTGAGCAGTGA	6_34223769_34223788	chr6_34223704_34223804	screen	VP64	0.294262	0.381469	-0.00044018	-0.05607	0.80911	0.99986	0.95529	0.99719	NA	NA	NA	NA	NA	NA	NA	NA
sgRNA_prom_BICC1_1_5f	CCGAGGACGACTTGGTCGCC	NA	BICC1_prom	screen	VP64	0.294311	0.381472	0.0035104	0.81292	0.70341	0.99983	0.41627	0.99088	NA	NA	NA	NA	NA	NA	NA	NA
sgRNA_prom_LUZP1_3_4f	GACTGCACCAGGCTTGCGGG	1_23177686_23177705	LUZP1_prom_3	screen	VP64	0.294377	0.381472	0.0040663	0.5746	0.64069	0.99982	0.56556	0.99088	NA	NA	NA	NA	NA	NA	NA	NA
sgRNA_chr16_11349276_11349376_10f	CGCGGGGTGGGGATGCAGGA	16_11349310_11349329	chr16_11349276_11349376	screen	VP64	0.294387	0.381472	-0.001567	-0.25893	0.67263	0.99983	0.79569	0.99394	NA	NA	NA	NA	NA	NA	NA	NA
sgRNA_chr7_27166798_27166898_5f	ACCTACGGGGCCCGGAGACT	7_27166819_27166838	chr7_27166798_27166898	screen	VP64	0.294498	0.381472	0.0022598	0.31912	0.85243	0.99986	0.74963	0.99306	NA	NA	NA	NA	NA	NA	NA	NA
sgRNA_chr17_2055192_2055292_5f	CCCCAGGTGAGTCCTCGAGC	17_2055233_2055252	chr17_2055192_2055292	screen	VP64	0.294519	0.381472	-0.0013204	-0.33185	0.70248	0.99983	0.74	0.9923	NA	NA	NA	NA	NA	NA	NA	NA
sgRNA_gecko_NDFIP1_6	AGCATTTCTGCAGAGAGCGC	NA	NDFIP1	screen	VP64	0.294564	0.381472	1.09e-05	0.0021988	0.86381	0.99987	0.99825	0.99997	NA	NA	NA	NA	NA	NA	NA	NA
sgRNA_gecko_KAT2B_3	ACCTGTGGTTGAAGGCTCTT	NA	KAT2B	screen	VP64	0.294565	0.381472	0.0047391	0.45721	0.56925	0.9998	0.64752	0.99088	NA	NA	NA	NA	NA	NA	NA	NA
sgRNA_gecko_MYO15A_6	TGGACAGCACAGTGGTTTCC	NA	MYO15A	screen	VP64	0.29457	0.381472	0.0047676	0.56823	0.56484	0.99979	0.56988	0.99088	NA	NA	NA	NA	NA	NA	NA	NA
sgRNA_chr19_4060659_4060759_24r	CGATGCAGCCTCCTCTCTGC	19_4060712_4060731	chr19_4060659_4060759	screen	VP64	0.294702	0.381594	-0.0029238	-0.47048	0.52512	0.99978	0.63801	0.99088	NA	NA	NA	NA	NA	NA	NA	NA
sgRNA_prom_CCND3_1_2f	ACTCCTTATTGAGGCAGAAA	NA	CCND3_prom_1	screen	VP64	0.294741	0.381594	-0.005668	-0.6927	0.28271	0.99959	0.4885	0.99088	NA	NA	NA	NA	NA	NA	NA	NA
sgRNA_gecko_KLLN_4	TCCGTACTTTCCACTCAACC	NA	KLLN	screen	VP64	0.295099	0.381985	0.0096322	1.3857	0.19014	0.99939	0.16584	0.99088	NA	NA	NA	NA	NA	NA	NA	NA
sgRNA_chr2_218658660_218658760_2f	CTGAATATTAGCGCTGTTCT	2_218658700_218658719	chr2_218658660_218658760	screen	VP64	0.295131	0.381985	0.007794	1.2558	0.30443	0.99962	0.20918	0.99088	NA	NA	NA	NA	NA	NA	NA	NA
sgRNA_gecko_SMOC1_6	TGGCCAGAGCAAGTGTCGCC	NA	SMOC1	screen	VP64	0.295181	0.381985	0.0041434	1.1093	0.63232	0.99982	0.26728	0.99088	NA	NA	NA	NA	NA	NA	NA	NA
sgRNA_prom_CYHR1_2_40r	TCTTCACGGCCAACACTTAT	NA	CYHR1_prom_2	screen	VP64	0.295196	0.381985	0.0089103	1.3321	0.23021	0.9995	0.18281	0.99088	NA	NA	NA	NA	NA	NA	NA	NA
sgRNA_chr1_47225368_47225468_26r	CTCGGCAGGTCAGGGGCCAG	1_47225431_47225450	chr1_47225368_47225468	screen	VP64	0.295432	0.382199	0.0063901	0.9367	0.41001	0.99972	0.34891	0.99088	NA	NA	NA	NA	NA	NA	NA	NA
sgRNA_prom_RBM38_1_52r	CCGTTGCCCTTCATCCCGCG	NA	RBM38_prom_1	screen	VP64	0.295438	0.382199	-0.0098617	-1.38	0.080376	0.99856	0.16758	0.99088	NA	NA	NA	NA	NA	NA	NA	NA
sgRNA_gecko_MYO16_4	CGGTTCTTACCAGATGGAGC	NA	MYO16	screen	VP64	0.29559	0.382307	0.010165	0.96591	0.16644	0.9993	0.33409	0.99088	NA	NA	NA	NA	NA	NA	NA	NA
sgRNA_chr14_73771277_73771377_16r	CCCGACAGAATGCGTGTGGA	14_73771310_73771329	chr14_73771277_73771377	screen	VP64	0.295598	0.382307	0.0017131	0.26622	0.92247	0.99987	0.79007	0.99394	NA	NA	NA	NA	NA	NA	NA	NA
sgRNA_chr19_45887297_45887397_12r	TGCGGTTCCAGTGGGACGGG	19_45887363_45887382	chr19_45887297_45887397	screen	VP64	0.295779	0.382437	0.0090481	0.78455	0.22278	0.99948	0.43272	0.99088	NA	NA	NA	NA	NA	NA	NA	NA
sgRNA_chr4_38662828_38662928_4f	GCCATACACTGAAGCAGGGG	4_38662847_38662866	chr4_38662828_38662928	screen	VP64	0.295795	0.382437	-0.010069	-1.1977	0.074801	0.99845	0.23103	0.99088	NA	NA	NA	NA	NA	NA	NA	NA
sgRNA_gecko_PAK2_1	AGTAATCGAGCCCACTGTTC	NA	PAK2	screen	VP64	0.295863	0.382437	0.0055704	0.84671	0.48295	0.99976	0.39715	0.99088	NA	NA	NA	NA	NA	NA	NA	NA
sgRNA_chr3_88150098_88150198_1f	ACTGGACAACGACGAGATCA	3_88150112_88150131	chr3_88150098_88150198	screen	VP64	0.29587	0.382437	0.0057905	0.75668	0.46274	0.99975	0.44924	0.99088	NA	NA	NA	NA	NA	NA	NA	NA
sgRNA_gecko_ATMIN_5	AGACTGCAGTGCTGTTCTAC	NA	ATMIN	screen	VP64	0.29591	0.382437	0.0088615	1.029	0.233	0.9995	0.3035	0.99088	NA	NA	NA	NA	NA	NA	NA	NA
sgRNA_10379_2dup	GCTTAAGTACAAAATGCGGG	10_103031822_103031841	chr10_103031787_103031887	screen	VP64	0.296097	0.382437	-0.0031752	-0.6636	0.49887	0.99977	0.50694	0.99088	NA	NA	NA	NA	NA	NA	NA	NA
sgRNA_10379_2dup	GCTTAAGTACAAAATGCGGG	10_103031822_103031841	chr10_103031787_103031887	screen	VP64	0.296097	0.382437	-0.0031752	-0.6636	0.49887	0.99977	0.50694	0.99088	NA	NA	NA	NA	NA	NA	NA	NA
sgRNA_prom_LY75_1_2f	GCGTCCCCTCTGCACCAGAA	2_159904334_159904353	LY75_prom	screen	VP64	0.29618	0.382437	0.0037346	0.57669	0.67844	0.99983	0.56415	0.99088	NA	NA	NA	NA	NA	NA	NA	NA
sgRNA_chr9_4856827_4856927_1f	TCTCTTAGCCCCTGATGCGC	9_4856838_4856857	chr9_4856827_4856927	screen	VP64	0.296196	0.382437	-0.011906	-1.4591	0.040072	0.99711	0.14454	0.99088	NA	NA	NA	NA	NA	NA	NA	NA
sgRNA_chr19_44875753_44875853_13r	GTATCTGGATTCCTGAAGAG	19_44875805_44875824	chr19_44875753_44875853	screen	VP64	0.296206	0.382437	0.0082766	0.8193	0.27028	0.99957	0.41261	0.99088	NA	NA	NA	NA	NA	NA	NA	NA
sgRNA_prom_GK5_1_41r	GGGATTTGTAGCGCGCCCTC	NA	GK5_prom	screen	VP64	0.296249	0.382437	0.010788	1.223	0.14066	0.99917	0.22134	0.99088	NA	NA	NA	NA	NA	NA	NA	NA
sgRNA_chr9_96418578_96418678_4r	ACTGGAGTTTCGAACGCTGT	9_96418592_96418611	chr9_96418578_96418678	screen	VP64	0.296273	0.382437	-0.0048198	-0.91814	0.35031	0.99967	0.35854	0.99088	NA	NA	NA	NA	NA	NA	NA	NA
sgRNA_chr2_189565401_189565501_10r	GAACTTGGTATCCATGTGCG	2_189565462_189565481	chr2_189565401_189565501	screen	VP64	0.296274	0.382437	-0.0050241	-1.061	0.3344	0.99965	0.28871	0.99088	NA	NA	NA	NA	NA	NA	NA	NA
sgRNA_gecko_C3orf38_3	CCAAACAAGTGTTTCCTCGA	NA	C3orf38	screen	VP64	0.296348	0.382437	-0.0021511	-0.32002	0.61084	0.99981	0.74896	0.99286	NA	NA	NA	NA	NA	NA	NA	NA
sgRNA_chr19_1063394_1063494_15r	AGTGTGGAGCAGGGGCACAA	19_1063442_1063461	chr19_1063394_1063494	screen	VP64	0.296349	0.382437	0.0072588	1.3002	0.34113	0.99966	0.19353	0.99088	NA	NA	NA	NA	NA	NA	NA	NA
sgRNA_chr18_3607529_3607629_6f	GCCGGTAACTCCTTTACAAC	18_3607595_3607614	chr18_3607529_3607629	screen	VP64	0.296358	0.382437	-0.00018424	-0.039349	0.8378	0.99986	0.96861	0.9992	NA	NA	NA	NA	NA	NA	NA	NA
sgRNA_chr17_44252753_44252853_5f	CAGAGACAAGGAGGGATACT	17_44252786_44252805	chr17_44252753_44252853	screen	VP64	0.296366	0.382437	0.011887	1.0473	0.10163	0.99886	0.29495	0.99088	NA	NA	NA	NA	NA	NA	NA	NA
sgRNA_chr12_62907468_62907568_7r	GGCAGTCCCAGTAAAAAGAG	12_62907492_62907511	chr12_62907468_62907568	screen	VP64	0.296373	0.382437	-0.011954	-1.666	0.039259	0.99705	0.095719	0.99088	NA	NA	NA	NA	NA	NA	NA	NA
sgRNA_prom_ZDHHC1_1_39r	TCACCGGCCCAGTCTCCGTC	NA	ZDHHC1_prom	screen	VP64	0.296418	0.382437	-0.0053326	-0.67135	0.31082	0.99963	0.502	0.99088	NA	NA	NA	NA	NA	NA	NA	NA
sgRNA_gecko_GPAA1_2	CCTGGCTTGAACGGACGATG	NA	GPAA1	screen	VP64	0.29646	0.382437	-0.0008467	-0.11409	0.75905	0.99985	0.90917	0.99572	NA	NA	NA	NA	NA	NA	NA	NA
sgRNA_prom_CRK_1_8f	GCCTCCGCGCCTAAACGCTG	NA	CRK_prom	screen	VP64	0.296463	0.382437	-0.0077163	-1.2244	0.15657	0.99926	0.2208	0.99088	NA	NA	NA	NA	NA	NA	NA	NA
sgRNA_chr2_191598540_191598640_2f	GGAAGCTGACCACTGGCCAA	2_191598557_191598576	chr2_191598540_191598640	screen	VP64	0.296575	0.382473	0.000327	0.068827	0.90005	0.99987	0.94513	0.99572	NA	NA	NA	NA	NA	NA	NA	NA
sgRNA_safeTarget_6414_chr5	GGGCCAAGATTCCCTAGACC	NA	safeTarget_6414_chr5	safe	VP64	0.296617	0.382473	-0.0011698	-0.31211	0.72072	0.99984	0.75496	0.99316	NA	NA	NA	NA	NA	NA	NA	NA
sgRNA_prom_SLC25A15_1_1f	AGTCCGGGATGCCTGCGCGA	NA	SLC25A15_prom	screen	VP64	0.296618	0.382473	0.0030179	0.6985	0.75997	0.99985	0.48486	0.99088	NA	NA	NA	NA	NA	NA	NA	NA
sgRNA_chr2_240571436_240571536_5f	GCAGGGCTGACTTGGGACGA	2_240571459_240571478	chr2_240571436_240571536	screen	VP64	0.296652	0.382473	-0.0057039	-0.94529	0.28132	0.99959	0.34451	0.99088	NA	NA	NA	NA	NA	NA	NA	NA
sgRNA_gecko_NEXN_4	AGCTTCTTACCTGTTAATTT	NA	NEXN	screen	VP64	0.296697	0.382473	0.0036941	0.57278	0.68331	0.99983	0.56679	0.99088	NA	NA	NA	NA	NA	NA	NA	NA
sgRNA_safeTarget_2055_chr10	GAGGAGTGGCACTTTATACT	NA	safeTarget_2055_chr10	safe	VP64	0.296755	0.382473	0.0043149	0.5443	0.61606	0.99981	0.58623	0.99088	NA	NA	NA	NA	NA	NA	NA	NA
sgRNA_safeTarget_3631_chr7	GCAGGACCATGTAGCCCATC	NA	safeTarget_3631_chr7	safe	VP64	0.29676	0.382473	0.018989	1.7045	0.0067367	0.98305	0.088286	0.99088	NA	NA	NA	NA	NA	NA	NA	NA
sgRNA_chr1_47227064_47227164_6r	ACAAGGTGGTTTCACTGCTC	1_47227093_47227112	chr1_47227064_47227164	screen	VP64	0.296802	0.382478	-0.0014144	-0.18821	0.69005	0.99983	0.85071	0.99547	NA	NA	NA	NA	NA	NA	NA	NA
sgRNA_gecko_ZNF280D_1	AAGAATGGTGCACTCAGTCG	NA	ZNF280D	screen	VP64	0.296898	0.382528	-0.012801	-1.3459	0.028341	0.99592	0.17835	0.99088	NA	NA	NA	NA	NA	NA	NA	NA
sgRNA_chr16_67681103_67681203_3f	CTGAACACATATGGCTGACC	16_67681129_67681148	chr16_67681103_67681203	screen	VP64	0.296972	0.382528	0.010919	1.2488	0.13532	0.99914	0.21175	0.99088	NA	NA	NA	NA	NA	NA	NA	NA
sgRNA_10136_2dup	CACCATTGTACAGACTGTCT	8_134719878_134719897	chr8_134719821_134719921	screen	VP64	0.29698	0.382528	-0.0027146	-0.45578	0.5487	0.99979	0.64855	0.99088	NA	NA	NA	NA	NA	NA	NA	NA
sgRNA_10136_2dup	CACCATTGTACAGACTGTCT	8_134719878_134719897	chr8_134719821_134719921	screen	VP64	0.29698	0.382528	-0.0027146	-0.45578	0.5487	0.99979	0.64855	0.99088	NA	NA	NA	NA	NA	NA	NA	NA
sgRNA_chr8_144439240_144439340_5r	CTGGCAGGGTGTGAAGGGCG	8_144439252_144439271	chr8_144439240_144439340	screen	VP64	0.296993	0.382528	-0.0039872	-0.81075	0.41977	0.99972	0.41751	0.99088	NA	NA	NA	NA	NA	NA	NA	NA
sgRNA_chr1_224458576_224458676_9r	GTTCAGTATGTTATCATTAG	1_224458627_224458646	chr1_224458576_224458676	screen	VP64	0.297131	0.382656	-0.0070805	-0.93341	0.19142	0.99939	0.35061	0.99088	NA	NA	NA	NA	NA	NA	NA	NA
sgRNA_chr14_100711680_100711780_15r	AAACCGGAGACTTCTCCCTG	14_100711716_100711735	chr14_100711680_100711780	screen	VP64	0.29726	0.382733	-0.0022347	-0.40443	0.60073	0.99981	0.6859	0.99088	NA	NA	NA	NA	NA	NA	NA	NA
sgRNA_gecko_TUBB2A_4	ACCATGGACTCTGTCAGGTC	NA	TUBB2A	screen	VP64	0.297268	0.382733	-0.0023754	-0.23761	0.58424	0.9998	0.81218	0.99493	NA	NA	NA	NA	NA	NA	NA	NA
sgRNA_chr15_78437860_78437960_7r	CAAGGTGTCTGTCGGAGTCA	15_78437903_78437922	chr15_78437860_78437960	screen	VP64	0.297353	0.382794	0.0059052	1.036	0.45148	0.99974	0.30019	0.99088	NA	NA	NA	NA	NA	NA	NA	NA
sgRNA_chr5_95938948_95939048_3f	TACCACATGCCAGCAGATAT	5_95938980_95938999	chr5_95938948_95939048	screen	VP64	0.297435	0.38285	0.0022545	0.37343	0.85301	0.99986	0.70883	0.99088	NA	NA	NA	NA	NA	NA	NA	NA
sgRNA_prom_RASEF_1_64r	GCCGGACGAGCCAAACTCGC	NA	RASEF_prom	screen	VP64	0.297495	0.382878	-5.13e-05	-0.008718	0.85452	0.99986	0.99304	0.99997	NA	NA	NA	NA	NA	NA	NA	NA
sgRNA_chr17_39571013_39571113_9r	ACAGCATGACAGAACTGCTG	17_39571044_39571063	chr17_39571013_39571113	screen	VP64	0.297754	0.383083	0.0058075	0.71325	0.46182	0.99975	0.47569	0.99088	NA	NA	NA	NA	NA	NA	NA	NA
sgRNA_chr9_107784317_107784417_5f	CCATGGCTGAACCAGGCAGT	9_107784355_107784374	chr9_107784317_107784417	screen	VP64	0.297757	0.383083	0.0081596	1.1021	0.27783	0.99958	0.27041	0.99088	NA	NA	NA	NA	NA	NA	NA	NA
sgRNA_chr8_102256505_102256605_1f	ACAGTTATGGTATTGACTAG	8_102256516_102256535	chr8_102256505_102256605	screen	VP64	0.297821	0.383083	0.003132	0.54717	0.74615	0.99984	0.58426	0.99088	NA	NA	NA	NA	NA	NA	NA	NA
sgRNA_gecko_HBM_1	GGTCCCAGACCTGCGCGATT	NA	HBM	screen	VP64	0.297834	0.383083	0.0064342	1.2486	0.40641	0.99971	0.2118	0.99088	NA	NA	NA	NA	NA	NA	NA	NA
sgRNA_safeTarget_2821_chr10	GATGATCTCAATATGTAGTG	NA	safeTarget_2821_chr10	safe	VP64	0.297846	0.383083	-0.0025633	-0.46538	0.56298	0.99979	0.64166	0.99088	NA	NA	NA	NA	NA	NA	NA	NA
sgRNA_prom_TMEM171_1_23r	TTTGGCAGCCTCCGCGCTCG	NA	TMEM171_prom	screen	VP64	0.298017	0.383197	-0.0040355	-0.64876	0.41547	0.99972	0.51649	0.99088	NA	NA	NA	NA	NA	NA	NA	NA
sgRNA_chr22_27785361_27785461_12r	GCGTCCAGGCGTAAGATGTG	22_27785411_27785430	chr22_27785361_27785461	screen	VP64	0.298023	0.383197	-0.011911	-1.7466	0.039956	0.9971	0.080701	0.99088	NA	NA	NA	NA	NA	NA	NA	NA
sgRNA_chr7_107014950_107015050_7r	GGAACTTACTCTCAATGGCT	7_107015016_107015035	chr7_107014950_107015050	screen	VP64	0.298084	0.383197	0.0047133	0.63848	0.57332	0.9998	0.52316	0.99088	NA	NA	NA	NA	NA	NA	NA	NA
sgRNA_chr16_84549309_84549409_7f	CGGAGCCCTGACCTGTGGTG	16_84549359_84549378	chr16_84549309_84549409	screen	VP64	0.298103	0.383197	-0.0066602	-1.0305	0.21453	0.99946	0.30278	0.99088	NA	NA	NA	NA	NA	NA	NA	NA
sgRNA_gecko_TRIM33_1	CGGCGTCGATACTGCGCCCC	NA	TRIM33	screen	VP64	0.298126	0.383197	-0.0058508	-1.076	0.27191	0.99957	0.28194	0.99088	NA	NA	NA	NA	NA	NA	NA	NA
sgRNA_chr9_20762877_20762977_7r	TATAAAGTGCAATTGCTTCA	9_20762947_20762966	chr9_20762877_20762977	screen	VP64	0.298185	0.383223	0.0066791	1.1807	0.38585	0.9997	0.23771	0.99088	NA	NA	NA	NA	NA	NA	NA	NA
sgRNA_chr1_203306229_203306329_8f	TGCCACCTATTGTGGTAGGG	1_203306300_203306319	chr1_203306229_203306329	screen	VP64	0.298406	0.383457	0.0016979	0.27611	0.92433	0.99987	0.78246	0.99377	NA	NA	NA	NA	NA	NA	NA	NA
sgRNA_chr11_57409105_57409205_18r	TACGTGAGTACTGGGAGGAT	11_57409158_57409177	chr11_57409105_57409205	screen	VP64	0.298468	0.383482	-0.0018866	-0.45191	0.63941	0.99982	0.65133	0.99088	NA	NA	NA	NA	NA	NA	NA	NA
sgRNA_chr22_36028925_36029025_13f	AGAACTCCAGCCCGCGCGGG	22_36028980_36028999	chr22_36028925_36029025	screen	VP64	0.298502	0.383482	0.0014607	0.23005	0.95337	0.99988	0.81805	0.9952	NA	NA	NA	NA	NA	NA	NA	NA
sgRNA_chr8_143293664_143293764_7r	AACCAAGACTATGGTGAGAA	8_143293694_143293713	chr8_143293664_143293764	screen	VP64	0.298598	0.383556	0.0032107	0.75206	0.73628	0.99984	0.45201	0.99088	NA	NA	NA	NA	NA	NA	NA	NA
sgRNA_chr8_143293664_143293764_7r	AACCAAGACTATGGTGAGAA	8_143293694_143293713	chr8_143293664_143293764	screen	VP64	0.298598	0.383556	0.0032107	0.75206	0.73628	0.99984	0.45201	0.99088	NA	NA	NA	NA	NA	NA	NA	NA
sgRNA_chr13_113204425_113204525_5f	AGAGGCGGAGACCCCTGCTG	13_113204447_113204466	chr13_113204425_113204525	screen	VP64	0.298768	0.383725	-0.0044826	-0.94122	0.37563	0.99969	0.34659	0.99088	NA	NA	NA	NA	NA	NA	NA	NA
sgRNA_prom_CTIF_2_40r	GATGGGTGCGGACACCCCGC	NA	CTIF_prom_2	screen	VP64	0.298809	0.383728	-0.0021736	-0.27886	0.6084	0.99981	0.78035	0.99377	NA	NA	NA	NA	NA	NA	NA	NA
sgRNA_chr6_44218603_44218703_7f	CCCTAGAAGAGACTAGGGGT	6_44218635_44218654	chr6_44218603_44218703	screen	VP64	0.29891	0.383808	-0.0027735	-0.44988	0.54161	0.99979	0.6528	0.99088	NA	NA	NA	NA	NA	NA	NA	NA
sgRNA_prom_NEK8_1_44r	CCTAGTTACCCGAAGTCCGC	NA	NEK8_prom_1	screen	VP64	0.298947	0.383808	0.004766	0.81839	0.56519	0.99979	0.41314	0.99088	NA	NA	NA	NA	NA	NA	NA	NA
sgRNA_prom_TNK2_3_11f	CCCTGCACCTTCAGGTCGGC	NA	TNK2_prom_3	screen	VP64	0.298998	0.383809	-0.0043623	-0.80315	0.38458	0.9997	0.42189	0.99088	NA	NA	NA	NA	NA	NA	NA	NA
sgRNA_chr1_211629200_211629300_2f	TAGGTATGTCCTACCTTTCA	1_211629245_211629264	chr1_211629200_211629300	screen	VP64	0.299025	0.383809	-0.0018171	-0.22645	0.64673	0.99982	0.82085	0.99547	NA	NA	NA	NA	NA	NA	NA	NA
sgRNA_chr7_151058068_151058168_10r	AAGTCCAAGGTTTGCCTCCG	7_151058095_151058114	chr7_151058068_151058168	screen	VP64	0.299228	0.38392	0.010167	1.2593	0.16633	0.9993	0.20793	0.99088	NA	NA	NA	NA	NA	NA	NA	NA
sgRNA_chr7_151058068_151058168_10r	AAGTCCAAGGTTTGCCTCCG	7_151058095_151058114	chr7_151058068_151058168	screen	VP64	0.299228	0.38392	0.010167	1.2593	0.16633	0.9993	0.20793	0.99088	NA	NA	NA	NA	NA	NA	NA	NA
sgRNA_prom_SKP2_2_3f	CGTCGGACTACGAAGCGGGA	NA	SKP2_prom_2	screen	VP64	0.299263	0.38392	-0.011701	-1.2738	0.043557	0.99734	0.20273	0.99088	NA	NA	NA	NA	NA	NA	NA	NA
sgRNA_chr13_113585054_113585154_26r	GGACGCTGCTGTCGGCCGAG	13_113585114_113585133	chr13_113585054_113585154	screen	VP64	0.299264	0.38392	-0.0034998	-0.53091	0.46518	0.99975	0.59548	0.99088	NA	NA	NA	NA	NA	NA	NA	NA
sgRNA_safeTarget_4915_chr2	GCTTGAACTTTAAGAGCGTT	NA	safeTarget_4915_chr2	safe	VP64	0.29938	0.38392	0.013438	1.3668	0.061676	0.99812	0.17167	0.99088	NA	NA	NA	NA	NA	NA	NA	NA
sgRNA_chr3_123386222_123386322_14r	GTGGCCTCTGCCGAGGATGA	3_123386265_123386284	chr3_123386222_123386322	screen	VP64	0.29941	0.38392	-0.001836	-0.6188	0.64452	0.99982	0.53605	0.99088	NA	NA	NA	NA	NA	NA	NA	NA
sgRNA_chr7_73613070_73613170_8r	CGCCACTAATGTCGGGCCTT	7_73613115_73613134	chr7_73613070_73613170	screen	VP64	0.299418	0.38392	-0.0037441	-0.6051	0.44242	0.99974	0.54511	0.99088	NA	NA	NA	NA	NA	NA	NA	NA
sgRNA_chr2_191598540_191598640_1f	AAAGTAAGGAAGCTGACCAC	2_191598550_191598569	chr2_191598540_191598640	screen	VP64	0.299426	0.38392	0.0021095	0.59852	0.87171	0.99987	0.54949	0.99088	NA	NA	NA	NA	NA	NA	NA	NA
sgRNA_chr1_203682862_203682962_12r	CGATGATTGGTGTCCCCAGG	1_203682926_203682945	chr1_203682862_203682962	screen	VP64	0.299483	0.38392	0.0072171	0.71409	0.34462	0.99966	0.47517	0.99088	NA	NA	NA	NA	NA	NA	NA	NA
sgRNA_chr15_66702935_66703035_17r	GCTACATGGACCACAGCGGC	15_66702995_66703014	chr15_66702935_66703035	screen	VP64	0.299548	0.38392	-0.0017752	-0.39649	0.65068	0.99982	0.69174	0.99088	NA	NA	NA	NA	NA	NA	NA	NA
sgRNA_prom_BCL2_1_1f	GCGCTGTGTGTGGTGCGGCG	NA	BCL2_prom_1	screen	VP64	0.299578	0.38392	-0.003813	-0.50795	0.43533	0.99973	0.61149	0.99088	NA	NA	NA	NA	NA	NA	NA	NA
sgRNA_chr16_67447983_67448083_9r	AGAAACTAAGTCTCGAGAGG	16_67448027_67448046	chr16_67447983_67448083	screen	VP64	0.299579	0.38392	-0.0023769	-0.26346	0.58366	0.9998	0.79219	0.99394	NA	NA	NA	NA	NA	NA	NA	NA
sgRNA_prom_EPB42_2_11f	GCACTTTCTGAGGTACCGTT	NA	EPB42_prom_2	screen	VP64	0.299607	0.38392	0.00096098	0.18966	0.98101	0.99988	0.84958	0.99547	NA	NA	NA	NA	NA	NA	NA	NA
sgRNA_chr16_67449869_67449969_10r	TGCCAGGAGGTGATGAAAGC	16_67449922_67449941	chr16_67449869_67449969	screen	VP64	0.299611	0.38392	0.0017843	0.35917	0.91248	0.99987	0.71947	0.99088	NA	NA	NA	NA	NA	NA	NA	NA
sgRNA_prom_RBM48_1_39r	CGACGCTCCGGGACGATGTG	NA	RBM48_prom	screen	VP64	0.29966	0.383931	0.0087673	1.1913	0.23892	0.99951	0.23355	0.99088	NA	NA	NA	NA	NA	NA	NA	NA
sgRNA_chr8_85355913_85356013_4r	TTCAGTCCACACGTTGTCAT	8_85355955_85355974	chr8_85355913_85356013	screen	VP64	0.299863	0.383931	0.0094819	1.2634	0.19688	0.99941	0.20646	0.99088	NA	NA	NA	NA	NA	NA	NA	NA
sgRNA_chr22_29804722_29804822_10r	CAGTCGAGAGTGCATGGGAA	22_29804779_29804798	chr22_29804722_29804822	screen	VP64	0.299863	0.383931	0.0007597	0.22206	0.95429	0.99988	0.82427	0.99547	NA	NA	NA	NA	NA	NA	NA	NA
sgRNA_gecko_MRPS10_3	ATTTCAGACATGAACCTCCA	NA	MRPS10	screen	VP64	0.299901	0.383931	0.0068816	0.71921	0.36855	0.99968	0.47201	0.99088	NA	NA	NA	NA	NA	NA	NA	NA
sgRNA_chr4_102502119_102502219_7f	CGCGGAGGAGAGAGGTAAGG	4_102502154_102502173	chr4_102502119_102502219	screen	VP64	0.299918	0.383931	-0.0048256	-0.67548	0.35008	0.99967	0.49937	0.99088	NA	NA	NA	NA	NA	NA	NA	NA
sgRNA_chr1_47224716_47224816_12r	TGGAATAGAAACCGGAAGAT	1_47224762_47224781	chr1_47224716_47224816	screen	VP64	0.299964	0.383931	7.23e-06	0.0011654	0.86323	0.99987	0.99907	0.99997	NA	NA	NA	NA	NA	NA	NA	NA
sgRNA_chr8_143280029_143280129_2f	GGCCTATGGATTAGCAAATA	8_143280048_143280067	chr8_143280029_143280129	screen	VP64	0.299978	0.383931	0.0012923	0.18319	0.97648	0.99988	0.85465	0.99547	NA	NA	NA	NA	NA	NA	NA	NA
sgRNA_chr8_144163313_144163413_5f	TTGTTGCATGCAGTGGCGCA	8_144163368_144163387	chr8_144163313_144163413	screen	VP64	0.299986	0.383931	0.0033022	0.51179	0.72652	0.99984	0.6088	0.99088	NA	NA	NA	NA	NA	NA	NA	NA
sgRNA_gecko_CNIH4_3	TACTGCTCATGTCATTGCAC	NA	CNIH4	screen	VP64	0.300002	0.383931	0.00085966	0.14846	0.96823	0.99988	0.88198	0.99547	NA	NA	NA	NA	NA	NA	NA	NA
sgRNA_chr17_8254905_8255005_14r	GGATCCTGCCCACTGCTGTC	17_8254946_8254965	chr17_8254905_8255005	screen	VP64	0.300004	0.383931	0.0058488	0.80365	0.4588	0.99975	0.4216	0.99088	NA	NA	NA	NA	NA	NA	NA	NA
sgRNA_gecko_TNPO1_6	TTCATGCCATTCACTAACAC	NA	TNPO1	screen	VP64	0.300064	0.383953	-0.00085224	-0.22126	0.75846	0.99985	0.82489	0.99547	NA	NA	NA	NA	NA	NA	NA	NA
sgRNA_gecko_KATNAL1_3	TCAGAGCTCCACCTCAGATC	NA	KATNAL1	screen	VP64	0.300108	0.383953	0.0019612	0.37062	0.89076	0.99987	0.71092	0.99088	NA	NA	NA	NA	NA	NA	NA	NA
sgRNA_prom_AXL_1_50r	GGCAACCCTTTCTCCGCCCC	NA	AXL_prom	screen	VP64	0.300137	0.383953	-0.0072925	-0.97589	0.17829	0.99935	0.32912	0.99088	NA	NA	NA	NA	NA	NA	NA	NA
sgRNA_chr22_21574577_21574677_2f	GTGGTACTCTCTTATTCTGT	22_21574604_21574623	chr22_21574577_21574677	screen	VP64	0.300319	0.384095	0.0039142	0.82742	0.65869	0.99982	0.408	0.99088	NA	NA	NA	NA	NA	NA	NA	NA
sgRNA_gecko_TRAF3IP3_6	AAGCCACCCAAACACCACCG	NA	TRAF3IP3	screen	VP64	0.300324	0.384095	0.0003751	0.059418	0.90621	0.99987	0.95262	0.99674	NA	NA	NA	NA	NA	NA	NA	NA
sgRNA_chr10_127178319_127178419_2f	TTTCTAAATCCTGGCACTAC	10_127178338_127178357	chr10_127178319_127178419	screen	VP64	0.300397	0.38412	0.010681	1.3505	0.14554	0.9992	0.17684	0.99088	NA	NA	NA	NA	NA	NA	NA	NA
sgRNA_gecko_TMEM72_3	CTGGGCTGGAATACACCTGC	NA	TMEM72	screen	VP64	0.300421	0.38412	-0.0014415	-0.16425	0.68715	0.99983	0.86953	0.99547	NA	NA	NA	NA	NA	NA	NA	NA
sgRNA_gecko_RHBDF1_2	AGGTGCCATCCCTAACGGAG	NA	RHBDF1	screen	VP64	0.30055	0.384237	0.0081773	1.2439	0.2769	0.99958	0.21355	0.99088	NA	NA	NA	NA	NA	NA	NA	NA
sgRNA_chr1_23867474_23867574_1f	CCTTTCTACAACCATAGAAG	1_23867480_23867499	chr1_23867474_23867574	screen	VP64	0.300673	0.384315	0.0049883	0.9104	0.54208	0.99979	0.36261	0.99088	NA	NA	NA	NA	NA	NA	NA	NA
sgRNA_gecko_TMEM171_5	GGAAGCAGACTGTTAGTTCC	NA	TMEM171	screen	VP64	0.300689	0.384315	0.0020495	0.30063	0.8781	0.99987	0.7637	0.99316	NA	NA	NA	NA	NA	NA	NA	NA
sgRNA_chr11_119096998_119097098_8r	CATTTCTCCTTGCAGATCCT	11_119097059_119097078	chr11_119096998_119097098	screen	VP64	0.300734	0.384323	0.0059009	0.61887	0.45229	0.99974	0.53601	0.99088	NA	NA	NA	NA	NA	NA	NA	NA
sgRNA_chr11_57676320_57676420_5r	GTAACTAACTGGGAGGTAGA	11_57676387_57676406	chr11_57676320_57676420	screen	VP64	0.300984	0.384398	0.0082016	1.0074	0.27505	0.99958	0.31375	0.99088	NA	NA	NA	NA	NA	NA	NA	NA
sgRNA_gecko_SH2B3_5	GCTGAGCTCTCGGAGTGCAC	NA	SH2B3	screen	VP64	0.300988	0.384398	0.0038935	0.81799	0.66067	0.99982	0.41337	0.99088	NA	NA	NA	NA	NA	NA	NA	NA
sgRNA_gecko_PSMC3_1	CACGCTCACCTGTCGTGTAG	NA	PSMC3	screen	VP64	0.301016	0.384398	-0.0018481	-0.25115	0.64324	0.99982	0.80169	0.99436	NA	NA	NA	NA	NA	NA	NA	NA
sgRNA_10100_2dup	ATCAGATGCAGAGCGATGAT	3_128415467_128415486	chr3_128415415_128415515	screen	VP64	0.301029	0.384398	0.0043997	0.69715	0.60631	0.99981	0.48571	0.99088	NA	NA	NA	NA	NA	NA	NA	NA
sgRNA_10100_2dup	ATCAGATGCAGAGCGATGAT	3_128415467_128415486	chr3_128415415_128415515	screen	VP64	0.301029	0.384398	0.0043997	0.69715	0.60631	0.99981	0.48571	0.99088	NA	NA	NA	NA	NA	NA	NA	NA
sgRNA_safeTarget_1133_chr8	GACAAGTTATTCCCTAATTC	NA	safeTarget_1133_chr8	safe	VP64	0.301034	0.384398	0.010931	1.3207	0.13462	0.99914	0.18661	0.99088	NA	NA	NA	NA	NA	NA	NA	NA
sgRNA_chr5_72661441_72661541_6f	AGCTCTCACTTGAGTGTTCT	5_72661509_72661528	chr5_72661441_72661541	screen	VP64	0.301068	0.384398	0.011289	1.1252	0.12254	0.99905	0.26049	0.99088	NA	NA	NA	NA	NA	NA	NA	NA
sgRNA_chr8_10714031_10714131_7f	GGCAGAGTTCCTAGGAGGCG	8_10714055_10714074	chr8_10714031_10714131	screen	VP64	0.301071	0.384398	-0.0044618	-0.65703	0.37761	0.99969	0.51116	0.99088	NA	NA	NA	NA	NA	NA	NA	NA
sgRNA_safeTarget_4287_chr6	GCCTTGTTTGTAGGTCAGAT	NA	safeTarget_4287_chr6	safe	VP64	0.301157	0.384398	0.0073048	1.2162	0.33765	0.99966	0.22391	0.99088	NA	NA	NA	NA	NA	NA	NA	NA
sgRNA_chr11_33891971_33892071_14r	AACGGGCCTTGAGCAGAATT	11_33892023_33892042	chr11_33891971_33892071	screen	VP64	0.301181	0.384398	0.011562	1.6083	0.11162	0.99896	0.10777	0.99088	NA	NA	NA	NA	NA	NA	NA	NA
sgRNA_prom_CTIF_2_49r	AGTGCAGTTCCCCACCGAGG	NA	CTIF_prom_2	screen	VP64	0.301252	0.384398	-0.0038883	-0.46959	0.42743	0.99973	0.63865	0.99088	NA	NA	NA	NA	NA	NA	NA	NA
sgRNA_chr14_58299849_58299949_4r	GTGTTCAGGGCGCGAGGATC	14_58299884_58299903	chr14_58299849_58299949	screen	VP64	0.301265	0.384398	0.0035415	0.65868	0.69969	0.99983	0.5101	0.99088	NA	NA	NA	NA	NA	NA	NA	NA
sgRNA_chr5_178209148_178209248_6r	TAGTATGGGAGGCCACCTTT	5_178209185_178209204	chr5_178209148_178209248	screen	VP64	0.30128	0.384398	0.0049404	0.64981	0.54672	0.99979	0.51581	0.99088	NA	NA	NA	NA	NA	NA	NA	NA
sgRNA_chr19_35458642_35458742_2f	GTGGCACATACACTCCCACC	19_35458664_35458683	chr19_35458642_35458742	screen	VP64	0.301317	0.384398	-0.0046205	-0.68221	0.36518	0.99968	0.49511	0.99088	NA	NA	NA	NA	NA	NA	NA	NA
sgRNA_chr5_1114779_1114879_5r	GCACCAACGACTGCGGACGG	5_1114804_1114823	chr5_1114779_1114879	screen	VP64	0.301331	0.384398	0.0053898	0.68635	0.50154	0.99977	0.4925	0.99088	NA	NA	NA	NA	NA	NA	NA	NA
sgRNA_chr1_224356777_224356877_16r	GAATCCTGGTGTGGCATGCC	1_224356803_224356822	chr1_224356777_224356877	screen	VP64	0.301388	0.384401	0.0011856	0.27042	0.98844	0.99988	0.78683	0.99377	NA	NA	NA	NA	NA	NA	NA	NA
sgRNA_prom_CYHR1_2_11r	GCATACACAGCGCCTCCAGT	NA	CYHR1_prom_2	screen	VP64	0.301422	0.384401	0.0024938	0.39168	0.82281	0.99986	0.69529	0.99088	NA	NA	NA	NA	NA	NA	NA	NA
sgRNA_chr3_122502242_122502342_5r	TGTCAACATAAGAGTTTTGA	3_122502274_122502293	chr3_122502242_122502342	screen	VP64	0.301477	0.384401	0.0093442	1.249	0.20617	0.99944	0.21166	0.99088	NA	NA	NA	NA	NA	NA	NA	NA
sgRNA_gecko_SLC2A1_2	AGGCTTCGTGCCCATGTATG	1_42930712_42930731	SLC2A1	screen	VP64	0.301503	0.384401	0.0072386	1.1869	0.34334	0.99966	0.23527	0.99088	NA	NA	NA	NA	NA	NA	NA	NA
sgRNA_chr18_48927261_48927361_2f	AGACGATGAATCCTGGCTGG	18_48927266_48927285	chr18_48927261_48927361	screen	VP64	0.301542	0.384401	-0.0035639	-0.54613	0.45856	0.99975	0.58498	0.99088	NA	NA	NA	NA	NA	NA	NA	NA
sgRNA_chr18_48927261_48927361_2f	AGACGATGAATCCTGGCTGG	18_48927266_48927285	chr18_48927261_48927361	screen	VP64	0.301542	0.384401	-0.0035639	-0.54613	0.45856	0.99975	0.58498	0.99088	NA	NA	NA	NA	NA	NA	NA	NA
sgRNA_prom_JOSD1_1_15f	TAGGGGCGCAGTTCAACGGT	NA	JOSD1_prom	screen	VP64	0.30157	0.384401	-0.0021839	-0.31404	0.60666	0.99981	0.75349	0.99316	NA	NA	NA	NA	NA	NA	NA	NA
sgRNA_chr8_23535170_23535270_3f	CTTGGGCAGCGAAGCCCTTC	8_23535204_23535223	chr8_23535170_23535270	screen	VP64	0.301603	0.384401	-0.0094739	-1.3211	0.093037	0.99875	0.18648	0.99088	NA	NA	NA	NA	NA	NA	NA	NA
sgRNA_gecko_PLCL2_1	GCTGCAGGGAATTGTGCCGG	NA	PLCL2	screen	VP64	0.301663	0.384429	0.0045577	0.39802	0.59039	0.9998	0.69062	0.99088	NA	NA	NA	NA	NA	NA	NA	NA
sgRNA_gecko_LRIG1_5	GACACGAGCGGCGCCTTCTC	NA	LRIG1	screen	VP64	0.301718	0.38445	0.0034712	0.49466	0.7084	0.99984	0.62084	0.99088	NA	NA	NA	NA	NA	NA	NA	NA
sgRNA_chr16_88732461_88732561_8f	AGGTGGTTCTGCGGAGGGCA	16_88732528_88732547	chr16_88732461_88732561	screen	VP64	0.302025	0.384792	-0.0024552	-0.41687	0.57425	0.9998	0.67677	0.99088	NA	NA	NA	NA	NA	NA	NA	NA
sgRNA_10050_2dup	ACTATTGCGCATGCCCGACT	2_218568563_218568582	CNOT9	screen	VP64	0.30208	0.384797	0.0080417	1.4167	0.28608	0.99959	0.15656	0.99088	NA	NA	NA	NA	NA	NA	NA	NA
sgRNA_10050_2dup	ACTATTGCGCATGCCCGACT	2_218568563_218568582	CNOT9	screen	VP64	0.30208	0.384797	0.0080417	1.4167	0.28608	0.99959	0.15656	0.99088	NA	NA	NA	NA	NA	NA	NA	NA
sgRNA_10050_2dup	ACTATTGCGCATGCCCGACT	2_218568563_218568582	CNOT9	screen	VP64	0.30208	0.384797	0.0080417	1.4167	0.28608	0.99959	0.15656	0.99088	NA	NA	NA	NA	NA	NA	NA	NA
sgRNA_chr17_21377173_21377273_7f	CGTCTGACTGGTTTGCACTA	17_21377222_21377241	chr17_21377173_21377273	screen	VP64	0.302106	0.384797	0.0070325	0.74176	0.35774	0.99968	0.45823	0.99088	NA	NA	NA	NA	NA	NA	NA	NA
sgRNA_chr19_11361736_11361836_2f	TGGCTCTACCCTATGGCATC	19_11361754_11361773	chr19_11361736_11361836	screen	VP64	0.302154	0.384809	0.0065724	1.1136	0.39422	0.99971	0.26546	0.99088	NA	NA	NA	NA	NA	NA	NA	NA
sgRNA_gecko_SLC25A15_1	GCGATGTTGGCGATTAGTGC	NA	SLC25A15	screen	VP64	0.302266	0.384885	-0.0035065	-0.51589	0.46437	0.99975	0.60593	0.99088	NA	NA	NA	NA	NA	NA	NA	NA
sgRNA_chr1_150579676_150579776_10f	AAGGGGCGGCAGCTTCCGGA	1_150579710_150579729	chr1_150579676_150579776	screen	VP64	0.302291	0.384885	0.010394	1.1164	0.15669	0.99926	0.26426	0.99088	NA	NA	NA	NA	NA	NA	NA	NA
sgRNA_safeTarget_3601_chrX	GCAGCAGTGTCACCACGGTA	NA	safeTarget_3601_chrX	safe	VP64	0.302329	0.384885	-0.0015224	-0.22263	0.67762	0.99983	0.82382	0.99547	NA	NA	NA	NA	NA	NA	NA	NA
sgRNA_gecko_GNG12_4	AGCCTCCATTGAAAGAATAA	NA	GNG12	screen	VP64	0.302396	0.384922	0.0016428	0.28339	0.93048	0.99988	0.77687	0.9935	NA	NA	NA	NA	NA	NA	NA	NA
sgRNA_prom_FKBP15_1_25f	GGATTGGTCGGTAATGCTAG	NA	FKBP15_prom	screen	VP64	0.302527	0.385007	-0.0078906	-1.4733	0.14937	0.99922	0.14067	0.99088	NA	NA	NA	NA	NA	NA	NA	NA
sgRNA_chr12_121795539_121795639_8f	GAGCAACCCAGCTACCAGCC	12_121795603_121795622	chr12_121795539_121795639	screen	VP64	0.30254	0.385007	0.0018387	0.25527	0.90656	0.99987	0.79851	0.99394	NA	NA	NA	NA	NA	NA	NA	NA
sgRNA_chr6_41789040_41789140_2f	ATGAACTCCAAATTCCCACG	6_41789070_41789089	chr6_41789040_41789140	screen	VP64	0.302604	0.385039	0.013149	1.5593	0.068064	0.9983	0.11893	0.99088	NA	NA	NA	NA	NA	NA	NA	NA
sgRNA_chr4_82901756_82901856_2f	TGTGAGACCGTAATTGATTT	4_82901797_82901816	chr4_82901756_82901856	screen	VP64	0.302689	0.385079	-0.0013905	-0.2954	0.69412	0.99983	0.76769	0.99316	NA	NA	NA	NA	NA	NA	NA	NA
sgRNA_chr2_111050050_111050150_5r	TGGTGCACGCGGTTTCCTGG	2_111050106_111050125	chr2_111050050_111050150	screen	VP64	0.302778	0.385079	-0.008741	-0.89307	0.11882	0.99902	0.37182	0.99088	NA	NA	NA	NA	NA	NA	NA	NA
sgRNA_chr8_41718109_41718209_1f	TCAGCAGCAGCTCCATGACA	8_41718138_41718157	chr8_41718109_41718209	screen	VP64	0.302805	0.385079	-0.00036843	-0.072727	0.8177	0.99986	0.94202	0.99572	NA	NA	NA	NA	NA	NA	NA	NA
sgRNA_chr8_144416130_144416230_6f	CTGGCCAGGGGCTTCCCCGA	8_144416151_144416170	chr8_144416130_144416230	screen	VP64	0.302814	0.385079	0.0065031	0.97617	0.40002	0.99971	0.32898	0.99088	NA	NA	NA	NA	NA	NA	NA	NA
sgRNA_prom_UNC119B_1_35r	CAAGTGGCCGGGTCCGCTGA	NA	UNC119B_prom	screen	VP64	0.302899	0.385079	0.00045325	0.053932	0.91573	0.99987	0.95699	0.99754	NA	NA	NA	NA	NA	NA	NA	NA
sgRNA_prom_POLI_1_47r	CGCCGCGTAACACAAGGCAG	NA	POLI_prom	screen	VP64	0.302916	0.385079	0.00018168	0.025902	0.8846	0.99987	0.97934	0.99943	NA	NA	NA	NA	NA	NA	NA	NA
sgRNA_prom_TRIM58_2_1f	CGAGAAGTCGGACGGCGCGC	1_247857378_247857397	TRIM58_prom_2	screen	VP64	0.302928	0.385079	-0.0078176	-0.70156	0.15216	0.99924	0.48295	0.99088	NA	NA	NA	NA	NA	NA	NA	NA
sgRNA_chr2_53765850_53765950_3r	CGTTGTGGTGGGGTATGAAC	2_53765878_53765897	chr2_53765850_53765950	screen	VP64	0.302976	0.385079	0.00465	0.94816	0.58029	0.9998	0.34305	0.99088	NA	NA	NA	NA	NA	NA	NA	NA
sgRNA_safeTarget_575_chrX	GAACTTGGCGGGAGTTGCAT	NA	safeTarget_575_chrX	safe	VP64	0.302982	0.385079	-0.0063435	-1.038	0.23602	0.99951	0.29929	0.99088	NA	NA	NA	NA	NA	NA	NA	NA
sgRNA_chr1_47213357_47213457_2f	TGGTACTTTACTCGTTCGCA	1_47213378_47213397	chr1_47213357_47213457	screen	VP64	0.303043	0.385086	-0.0031975	-0.55852	0.49608	0.99977	0.57649	0.99088	NA	NA	NA	NA	NA	NA	NA	NA
sgRNA_gecko_RPS26_5	TCAGCTCCTTACATGGGCTT	NA	RPS26	essential	VP64	0.303065	0.385086	-0.001551	-0.23662	0.67437	0.99983	0.81295	0.99499	NA	NA	NA	NA	NA	NA	NA	NA
sgRNA_chr14_73771277_73771377_6f	GGCTCCAACCTGCGAACTCA	14_73771343_73771362	chr14_73771277_73771377	screen	VP64	0.303283	0.385313	-0.0019629	-0.40136	0.6314	0.99982	0.68816	0.99088	NA	NA	NA	NA	NA	NA	NA	NA
sgRNA_chr17_17216840_17216940_2f	AAACATCATCAGACCAGACC	17_17216896_17216915	chr17_17216840_17216940	screen	VP64	0.30334	0.385337	0.0044351	0.66083	0.60178	0.99981	0.50872	0.99088	NA	NA	NA	NA	NA	NA	NA	NA
sgRNA_chr8_129592267_129592367_2f	CCGACTCTTGTGCAAAGCTC	8_129592302_129592321	chr8_129592267_129592367	screen	VP64	0.303455	0.385434	0.0036974	0.54477	0.68308	0.99983	0.58591	0.99088	NA	NA	NA	NA	NA	NA	NA	NA
sgRNA_chr14_65095538_65095638_4f	ACTATACCTAAGGAGCTTAA	14_65095590_65095609	chr14_65095538_65095638	screen	VP64	0.303552	0.385509	0.00094932	0.11435	0.98031	0.99988	0.90896	0.99572	NA	NA	NA	NA	NA	NA	NA	NA
sgRNA_10010_2dup	AAATACTGGTGGCTTGTGAT	1_67733189_67733208	chr1_67733136_67733236	screen	VP64	0.30362	0.385546	0.00666	0.87257	0.38783	0.9997	0.3829	0.99088	NA	NA	NA	NA	NA	NA	NA	NA
sgRNA_10010_2dup	AAATACTGGTGGCTTGTGAT	1_67733189_67733208	chr1_67733136_67733236	screen	VP64	0.30362	0.385546	0.00666	0.87257	0.38783	0.9997	0.3829	0.99088	NA	NA	NA	NA	NA	NA	NA	NA
sgRNA_chr4_87030997_87031097_5f	AAGCCCAGAGGCCGTTGTCT	4_87031040_87031059	chr4_87030997_87031097	screen	VP64	0.303668	0.385559	0.0017219	0.44664	0.92166	0.99987	0.65514	0.99088	NA	NA	NA	NA	NA	NA	NA	NA
sgRNA_chr8_41724463_41724563_5f	CGTAGTGAGCCGCAATGTGC	8_41724518_41724537	chr8_41724463_41724563	screen	VP64	0.30374	0.385568	0.010512	1.3545	0.15193	0.99924	0.17558	0.99088	NA	NA	NA	NA	NA	NA	NA	NA
sgRNA_chr8_143270116_143270216_5f	GACCCCATATAGGTCAAGCC	8_143270165_143270184	chr8_143270116_143270216	screen	VP64	0.303801	0.385568	-0.0045175	-0.62911	0.37331	0.99969	0.52927	0.99088	NA	NA	NA	NA	NA	NA	NA	NA
sgRNA_prom_ATM_1_23r	CAAAGTAGTATCAACCGCGG	NA	ATM_prom	screen	VP64	0.303807	0.385568	-0.0056891	-0.66802	0.28178	0.99959	0.50412	0.99088	NA	NA	NA	NA	NA	NA	NA	NA
sgRNA_chr19_35276980_35277080_5f	CTCTCGAGAGGACTGTGGGA	19_35276999_35277018	chr19_35276980_35277080	screen	VP64	0.30383	0.385568	0.0024286	0.39866	0.8299	0.99986	0.69014	0.99088	NA	NA	NA	NA	NA	NA	NA	NA
sgRNA_prom_DNAJB8_1_18f	TGACACAATGCTGACACGGG	NA	DNAJB8_prom	screen	VP64	0.304006	0.385675	0.0073646	0.56666	0.33324	0.99965	0.57095	0.99088	NA	NA	NA	NA	NA	NA	NA	NA
sgRNA_chr16_630645_630745_24r	CCCCAGGCTCCTATGCCACG	16_630694_630713	chr16_630645_630745	screen	VP64	0.304022	0.385675	0.0038163	0.6997	0.66984	0.99983	0.48411	0.99088	NA	NA	NA	NA	NA	NA	NA	NA
sgRNA_gecko_THRB_3	CTCGTCCTTGTCTAAGTAAC	NA	THRB	screen	VP64	0.30403	0.385675	0.011223	1.3998	0.12533	0.99907	0.16158	0.99088	NA	NA	NA	NA	NA	NA	NA	NA
sgRNA_chr22_29766160_29766260_9r	GACTCCGGTCAGCTCATGTC	22_29766200_29766219	chr22_29766160_29766260	screen	VP64	0.304138	0.385734	-0.0006659	-0.11831	0.77984	0.99985	0.90582	0.99572	NA	NA	NA	NA	NA	NA	NA	NA
sgRNA_prom_FKBP15_2_23r	ACCTCATCCGCGTAGAATAC	NA	FKBP15_prom	screen	VP64	0.304154	0.385734	-0.0013704	-0.21778	0.69644	0.99983	0.8276	0.99547	NA	NA	NA	NA	NA	NA	NA	NA
sgRNA_prom_RSPO2_1_17r	AACGCATTATGCCGCTGGGT	NA	RSPO2_prom_1	screen	VP64	0.3043	0.385864	0.011519	1.3823	0.11394	0.99898	0.16689	0.99088	NA	NA	NA	NA	NA	NA	NA	NA
sgRNA_chr1_11154475_11154575_4r	GTGAACTTAGCCTTAGGCAT	1_11154545_11154564	chr1_11154475_11154575	screen	VP64	0.304417	0.385864	0.0029598	0.5506	0.76811	0.99985	0.58191	0.99088	NA	NA	NA	NA	NA	NA	NA	NA
sgRNA_chr1_231596365_231596465_18r	TCGCCAGCTCTCCCGCGGAG	1_231596398_231596417	chr1_231596365_231596465	screen	VP64	0.304444	0.385864	-0.0012808	-0.18962	0.70794	0.99984	0.8496	0.99547	NA	NA	NA	NA	NA	NA	NA	NA
sgRNA_chr1_231596365_231596465_18r	TCGCCAGCTCTCCCGCGGAG	1_231596398_231596417	chr1_231596365_231596465	screen	VP64	0.304444	0.385864	-0.0012808	-0.18962	0.70794	0.99984	0.8496	0.99547	NA	NA	NA	NA	NA	NA	NA	NA
sgRNA_chr3_132504335_132504435_1f	TCCTAAAACACTAGACGACC	3_132504354_132504373	chr3_132504335_132504435	screen	VP64	0.304465	0.385864	0.00011877	0.015005	0.87671	0.99987	0.98803	0.9996	NA	NA	NA	NA	NA	NA	NA	NA
sgRNA_chr19_12996964_12997064_7f	TCCGAAGAGGGGACATCTAG	19_12996995_12997014	chr19_12996964_12997064	screen	VP64	0.304484	0.385864	0.0060347	0.77849	0.43928	0.99974	0.43628	0.99088	NA	NA	NA	NA	NA	NA	NA	NA
sgRNA_chr2_60581836_60581936_4f	CTGCCTGGTTCGGCGCGCAG	2_60581846_60581865	chr2_60581836_60581936	screen	VP64	0.304581	0.385864	0.0089406	1.37	0.2287	0.99949	0.17068	0.99088	NA	NA	NA	NA	NA	NA	NA	NA
sgRNA_chr7_5527915_5528015_10r	AGGTCGGCTGTGGGGTCCTG	7_5527951_5527970	chr7_5527915_5528015	screen	VP64	0.304585	0.385864	0.0017281	0.32759	0.92084	0.99987	0.74322	0.9924	NA	NA	NA	NA	NA	NA	NA	NA
sgRNA_chr3_179148570_179148670_4f	GAGCGCGGACTGGCCGGTAG	3_179148611_179148630	chr3_179148570_179148670	screen	VP64	0.304621	0.385864	-0.0034082	-0.44906	0.47366	0.99975	0.65339	0.99088	NA	NA	NA	NA	NA	NA	NA	NA
sgRNA_chr18_46154838_46154938_6f	CTTGCCTGAGGGTAGATTCT	18_46154878_46154897	chr18_46154838_46154938	screen	VP64	0.304626	0.385864	0.0052123	0.77335	0.52047	0.99978	0.43932	0.99088	NA	NA	NA	NA	NA	NA	NA	NA
sgRNA_prom_ATR_1_25r	TCTTCCGGCAGCGGTAGCTT	NA	ATR_prom	screen	VP64	0.304675	0.385864	0.006838	1.2719	0.37191	0.99969	0.2034	0.99088	NA	NA	NA	NA	NA	NA	NA	NA
sgRNA_10499_2dup	TAGGGGCTTTCAGCCTCATG	1_203685405_203685424	chr1_203685368_203685468	screen	VP64	0.304681	0.385864	0.0021808	0.29374	0.86242	0.99987	0.76895	0.99316	NA	NA	NA	NA	NA	NA	NA	NA
sgRNA_10499_2dup	TAGGGGCTTTCAGCCTCATG	1_203685405_203685424	chr1_203685368_203685468	screen	VP64	0.304681	0.385864	0.0021808	0.29374	0.86242	0.99987	0.76895	0.99316	NA	NA	NA	NA	NA	NA	NA	NA
sgRNA_safeTarget_8375_chr2	GTCTCCGTGCCTCGAAGCA	NA	safeTarget_8375_chr2	safe	VP64	0.304789	0.385952	-0.0038422	-0.51456	0.43255	0.99973	0.60686	0.99088	NA	NA	NA	NA	NA	NA	NA	NA
sgRNA_chr19_34432827_34432927_4r	ACAAGCCGGAGATACAGGCC	19_34432851_34432870	chr19_34432827_34432927	screen	VP64	0.304833	0.385957	-0.0017404	-0.40608	0.65463	0.99982	0.68468	0.99088	NA	NA	NA	NA	NA	NA	NA	NA
sgRNA_chr18_70188792_70188892_5r	TGTGAATGTTCGTCTCACAC	18_70188833_70188852	chr18_70188792_70188892	screen	VP64	0.30497	0.385957	-0.00039653	-0.069768	0.8141	0.99986	0.94438	0.99572	NA	NA	NA	NA	NA	NA	NA	NA
sgRNA_chr19_4368750_4368850_4f	ATCCCCTCGTTGGCCGGGCG	19_4368779_4368798	chr19_4368750_4368850	screen	VP64	0.304972	0.385957	-0.001415	-0.19655	0.68982	0.99983	0.84418	0.99547	NA	NA	NA	NA	NA	NA	NA	NA
sgRNA_gecko_PDS5B_1	TGATAAAGATGTTCGCTTAC	NA	PDS5B	screen	VP64	0.305013	0.385957	-0.0085032	-1.0911	0.12626	0.99908	0.27521	0.99088	NA	NA	NA	NA	NA	NA	NA	NA
sgRNA_chr8_41718109_41718209_2f	GCAGCTCCATGACACGGACG	8_41718144_41718163	chr8_41718109_41718209	screen	VP64	0.305017	0.385957	-0.0062653	-1.261	0.24136	0.99952	0.20733	0.99088	NA	NA	NA	NA	NA	NA	NA	NA
sgRNA_prom_TNK2_3_12f	CCTGCACCTTCAGGTCGGCT	NA	TNK2_prom_3	screen	VP64	0.30503	0.385957	0.0072766	0.98623	0.33951	0.99966	0.32402	0.99088	NA	NA	NA	NA	NA	NA	NA	NA
sgRNA_gecko_NSF_5	TATGTGTCTATTCATAGCAG	NA	NSF	screen	VP64	0.305121	0.385957	-0.0012955	-0.17737	0.7062	0.99984	0.85921	0.99547	NA	NA	NA	NA	NA	NA	NA	NA
sgRNA_chr16_378036_378136_12r	GACCCAGATGCCAGGAGGGT	16_378060_378079	chr16_378036_378136	screen	VP64	0.305147	0.385957	-0.0087354	-1.1159	0.11917	0.99903	0.26445	0.99088	NA	NA	NA	NA	NA	NA	NA	NA
sgRNA_chr19_7905219_7905319_9r	TGGGTGGGGTGCCCAGATAC	19_7905270_7905289	chr19_7905219_7905319	screen	VP64	0.305164	0.385957	0.0057499	0.98796	0.46658	0.99975	0.32317	0.99088	NA	NA	NA	NA	NA	NA	NA	NA
sgRNA_prom_SDHAP3_1_7f	ACACCGGGGTCGAGCTTTGG	NA	SDHAP3_prom	screen	VP64	0.305182	0.385957	0.0077453	0.93992	0.30687	0.99962	0.34726	0.99088	NA	NA	NA	NA	NA	NA	NA	NA
sgRNA_chr1_26546291_26546391_10r	CCTGGGGCAGGTTAGAGTTA	1_26546334_26546353	chr1_26546291_26546391	screen	VP64	0.305259	0.385957	0.0037155	0.35905	0.68088	0.99983	0.71956	0.99088	NA	NA	NA	NA	NA	NA	NA	NA
sgRNA_chr12_11869512_11869612_16r	GCGGATCATGTTGTCCAGGG	12_11869571_11869590	chr12_11869512_11869612	screen	VP64	0.305275	0.385957	-0.0054093	-0.74781	0.30397	0.99962	0.45457	0.99088	NA	NA	NA	NA	NA	NA	NA	NA
sgRNA_chr8_41769747_41769847_9r	TGACAAGGATGTGGACTGGC	8_41769781_41769800	chr8_41769747_41769847	screen	VP64	0.305302	0.385957	-0.002409	-0.47434	0.57982	0.9998	0.63526	0.99088	NA	NA	NA	NA	NA	NA	NA	NA
sgRNA_chr1_11052729_11052829_1f	AAAGATTTCTGGGACGCTGG	1_11052729_11052748	chr1_11052729_11052829	screen	VP64	0.305367	0.385957	-0.0015171	-0.27587	0.67879	0.99983	0.78265	0.99377	NA	NA	NA	NA	NA	NA	NA	NA
sgRNA_prom_SLC29A1_1_53r	CCTGATACCGACCAGATCGA	NA	SLC29A1_prom_1	screen	VP64	0.305373	0.385957	-0.0089904	-1.2014	0.1086	0.99893	0.22961	0.99088	NA	NA	NA	NA	NA	NA	NA	NA
sgRNA_gecko_FAM104A_3	CAGCGCGGACTGCTCGGGCA	NA	FAM104A	screen	VP64	0.305529	0.386049	0.0055152	0.72313	0.48911	0.99976	0.4696	0.99088	NA	NA	NA	NA	NA	NA	NA	NA
sgRNA_chr2_218407372_218407472_3f	AATGCAGCACGGGAGAACCA	2_218407406_218407425	chr2_218407372_218407472	screen	VP64	0.305537	0.386049	-0.0030096	-0.42116	0.51594	0.99977	0.67364	0.99088	NA	NA	NA	NA	NA	NA	NA	NA
sgRNA_prom_ELMO3_1_49r	TGGGCTAAGCACCCACCTCT	NA	ELMO3_prom_1	screen	VP64	0.305562	0.386049	0.0101	1.4046	0.16946	0.99932	0.16013	0.99088	NA	NA	NA	NA	NA	NA	NA	NA
sgRNA_chr3_24496726_24496826_14f	GGAAGAAGTCTGGCGCAGGT	3_24496801_24496820	chr3_24496726_24496826	screen	VP64	0.305667	0.386133	-0.0052868	-0.81792	0.31384	0.99963	0.4134	0.99088	NA	NA	NA	NA	NA	NA	NA	NA
sgRNA_gecko_ARHGAP21_1	ACGTTGAAAAGAACATCTCA	NA	ARHGAP21	screen	VP64	0.305804	0.386179	0.0052774	0.54721	0.51443	0.99977	0.58423	0.99088	NA	NA	NA	NA	NA	NA	NA	NA
sgRNA_chr3_142558683_142558783_4f	GCATACCACATAAATCTTCC	3_142558729_142558748	chr3_142558683_142558783	screen	VP64	0.305824	0.386179	0.0017824	0.37467	0.9126	0.99987	0.70791	0.99088	NA	NA	NA	NA	NA	NA	NA	NA
sgRNA_chr16_327443_327543_10r	GCGGTTCACAGTGAGTGGGT	16_327505_327524	chr16_327443_327543	screen	VP64	0.305828	0.386179	-0.0016943	-0.38192	0.65939	0.99982	0.70252	0.99088	NA	NA	NA	NA	NA	NA	NA	NA
sgRNA_chr11_95923897_95923997_4f	GCTCGTCTCCATCGCGCGGC	11_95923943_95923962	chr11_95923897_95923997	screen	VP64	0.305858	0.386179	-0.0023792	-0.48906	0.58343	0.9998	0.6248	0.99088	NA	NA	NA	NA	NA	NA	NA	NA
sgRNA_gecko_FAM76B_4	TTCATTCTGAATTGTTGCAG	NA	FAM76B	screen	VP64	0.306009	0.386321	-0.0033332	-0.51571	0.48052	0.99976	0.60606	0.99088	NA	NA	NA	NA	NA	NA	NA	NA
sgRNA_chr17_18224550_18224650_7f	AGAGGTCAGCTCCTGCTCCC	17_18224603_18224622	chr17_18224550_18224650	screen	VP64	0.306096	0.386344	0.001288	0.20181	0.97706	0.99988	0.84007	0.99547	NA	NA	NA	NA	NA	NA	NA	NA
sgRNA_chr8_143985894_143985994_4f	CATGTAGTTCGTGATCTGCC	8_143985934_143985953	chr8_143985894_143985994	screen	VP64	0.306104	0.386344	-0.0056531	-1.0363	0.28445	0.99959	0.30007	0.99088	NA	NA	NA	NA	NA	NA	NA	NA
sgRNA_gecko_EIF5B_2	AAGACTCTTTGCCAAAGAAG	NA	EIF5B	essential	VP64	0.30623	0.386381	0.012948	1.4595	0.071549	0.99838	0.14443	0.99088	NA	NA	NA	NA	NA	NA	NA	NA
sgRNA_chr1_117612103_117612203_8r	TACTCTCCTTCCATAACTTT	1_117612108_117612127	chr1_117612103_117612203	screen	VP64	0.306252	0.386381	0.0064618	0.70383	0.40397	0.99971	0.48154	0.99088	NA	NA	NA	NA	NA	NA	NA	NA
sgRNA_chr19_45887297_45887397_15r	AGAGCTGCTGCGGTTCCAGT	19_45887371_45887390	chr19_45887297_45887397	screen	VP64	0.306268	0.386381	-0.004644	-0.47841	0.36378	0.99968	0.63236	0.99088	NA	NA	NA	NA	NA	NA	NA	NA
sgRNA_prom_SRPK1_1_16r	GGCGATTACCGGTCTCACCA	NA	SRPK1_prom	screen	VP64	0.306324	0.386381	-0.0014524	-0.11238	0.68633	0.99983	0.91052	0.99572	NA	NA	NA	NA	NA	NA	NA	NA
sgRNA_chr17_28745395_28745495_3f	CTGCTCTTCCCCGGCCCTCT	17_28745411_28745430	chr17_28745395_28745495	screen	VP64	0.306327	0.386381	0.0019643	0.31157	0.89018	0.99987	0.75536	0.99316	NA	NA	NA	NA	NA	NA	NA	NA
sgRNA_chr16_87855839_87855939_6f	AGCATCTGCGGATAGGGTTC	16_87855881_87855900	chr16_87855839_87855939	screen	VP64	0.306461	0.386485	0.0026157	0.39	0.80899	0.99986	0.69654	0.99088	NA	NA	NA	NA	NA	NA	NA	NA
sgRNA_chr4_102518886_102518986_5f	GTACTTCTACCTCTTCCTAT	4_102518939_102518958	chr4_102518886_102518986	screen	VP64	0.306487	0.386485	0.0055173	0.77618	0.48865	0.99976	0.43765	0.99088	NA	NA	NA	NA	NA	NA	NA	NA
sgRNA_chr14_58243997_58244097_3r	TTAGGGAACAGTAAAAAACT	14_58244023_58244042	chr14_58243997_58244097	screen	VP64	0.306571	0.386528	-0.0060839	-1.2438	0.25356	0.99954	0.21356	0.99088	NA	NA	NA	NA	NA	NA	NA	NA
sgRNA_chr17_49776787_49776887_12f	TAGGGGAGACTTGACGGAAG	17_49776851_49776870	chr17_49776787_49776887	screen	VP64	0.306598	0.386528	0.0047118	0.54208	0.57378	0.9998	0.58777	0.99088	NA	NA	NA	NA	NA	NA	NA	NA
sgRNA_gecko_GLRX5_2	GCACGGCGTCCGCGATTACG	NA	GLRX5	screen	VP64	0.306692	0.386597	-0.0034929	-0.64647	0.46588	0.99975	0.51797	0.99088	NA	NA	NA	NA	NA	NA	NA	NA
sgRNA_chr12_120719998_120720098_12r	CCTACTCTTGCAGCACTTAC	12_120720029_120720048	chr12_120719998_120720098	screen	VP64	0.306803	0.386689	0.0041485	0.64294	0.63198	0.99982	0.52026	0.99088	NA	NA	NA	NA	NA	NA	NA	NA
sgRNA_chr1_47227064_47227164_7r	ATGCTTGTGGGGTCACAAGG	1_47227107_47227126	chr1_47227064_47227164	screen	VP64	0.306852	0.386702	0.0028965	0.46621	0.77577	0.99985	0.64106	0.99088	NA	NA	NA	NA	NA	NA	NA	NA
sgRNA_chr20_44210485_44210585_5f	GCACAGGCCGCGGCAGATAA	20_44210518_44210537	chr20_44210485_44210585	screen	VP64	0.306992	0.386739	0.00041563	0.093941	0.91039	0.99987	0.92516	0.99572	NA	NA	NA	NA	NA	NA	NA	NA
sgRNA_gecko_PARP11_3	CCAAGTAAAACCAGCCCCAC	NA	PARP11	screen	VP64	0.306994	0.386739	-0.0061111	-0.85055	0.25193	0.99954	0.39502	0.99088	NA	NA	NA	NA	NA	NA	NA	NA
sgRNA_prom_RFX7_1_7f	AACACCTACCGCTCCGCCGG	NA	RFX7_prom_1	screen	VP64	0.306999	0.386739	-0.0031555	-0.4337	0.50154	0.99977	0.66451	0.99088	NA	NA	NA	NA	NA	NA	NA	NA
sgRNA_gecko_MPRIP_4	CTCTAGGCAAAACCCATTTA	NA	MPRIP	screen	VP64	0.307087	0.386739	-0.00062727	-0.15145	0.78518	0.99985	0.87962	0.99547	NA	NA	NA	NA	NA	NA	NA	NA
sgRNA_chr1_203311997_203312097_3f	GGATCCTGATAAGCAGTTCT	1_203312034_203312053	chr1_203311997_203312097	screen	VP64	0.307096	0.386739	0.012469	1.4823	0.08479	0.99863	0.13826	0.99088	NA	NA	NA	NA	NA	NA	NA	NA
sgRNA_chr15_92966963_92967063_8r	GCACATGCCCTCTGGTAAGA	15_92967019_92967038	chr15_92966963_92967063	screen	VP64	0.307184	0.386739	0.008978	1.3494	0.22603	0.99949	0.17722	0.99088	NA	NA	NA	NA	NA	NA	NA	NA
sgRNA_chr1_158613764_158613864_5f	TGAGTCCTCTCAGGCAGGAC	1_158613800_158613819	chr1_158613764_158613864	screen	VP64	0.307233	0.386739	0.011617	1.3594	0.10999	0.99895	0.17403	0.99088	NA	NA	NA	NA	NA	NA	NA	NA
sgRNA_prom_PLGRKT_1_14r	CTGTTAGAGATGAGTCGCAT	NA	PLGRKT_prom	screen	VP64	0.307234	0.386739	0.0032054	0.59256	0.73686	0.99984	0.55348	0.99088	NA	NA	NA	NA	NA	NA	NA	NA
sgRNA_chr15_31327354_31327454_4f	CAGCGCCTCGCTCTTCGTGG	15_31327383_31327402	chr15_31327354_31327454	screen	VP64	0.30725	0.386739	0.0063863	0.98454	0.41013	0.99972	0.32485	0.99088	NA	NA	NA	NA	NA	NA	NA	NA
sgRNA_10296_2dup	CTTTATCTCACCTAGCCAGC	8_100472413_100472432	chr8_100472334_100472434	screen	VP64	0.307269	0.386739	-0.0036101	-0.88605	0.4545	0.99974	0.37559	0.99088	NA	NA	NA	NA	NA	NA	NA	NA
sgRNA_10296_2dup	CTTTATCTCACCTAGCCAGC	8_100472413_100472432	chr8_100472334_100472434	screen	VP64	0.307269	0.386739	-0.0036101	-0.88605	0.4545	0.99974	0.37559	0.99088	NA	NA	NA	NA	NA	NA	NA	NA
sgRNA_gecko_TFEB_5	TGTGTACAGCAGCGACCCCC	6_41687983_41688002	TFEB	screen	VP64	0.307432	0.386768	-0.0080871	-0.91146	0.14228	0.99918	0.36205	0.99088	NA	NA	NA	NA	NA	NA	NA	NA
sgRNA_prom_OXSR1_1_14r	CACTAAGCATGGCGACCAAA	NA	OXSR1_prom	screen	VP64	0.307458	0.386768	-0.0064622	-0.94751	0.22661	0.99949	0.34338	0.99088	NA	NA	NA	NA	NA	NA	NA	NA
sgRNA_chr1_209755904_209756004_2f	CAATCCAGTAGCAAGAGAAA	1_209755957_209755976	chr1_209755904_209756004	screen	VP64	0.307471	0.386768	0.0019512	0.26977	0.89146	0.99987	0.78734	0.99377	NA	NA	NA	NA	NA	NA	NA	NA
sgRNA_chr6_44234565_44234665_13r	CTGAGCTTTGGTGTTAAGGC	6_44234598_44234617	chr6_44234565_44234665	screen	VP64	0.307525	0.386768	-0.0095974	-1.1005	0.088855	0.99869	0.27111	0.99088	NA	NA	NA	NA	NA	NA	NA	NA
sgRNA_10113_2dup	ATGGCCCTGGCTCGGCCCCT	19_58511781_58511800	chr19_58511749_58511849	screen	VP64	0.307608	0.386768	-0.0056788	-1.0279	0.28225	0.99959	0.30401	0.99088	NA	NA	NA	NA	NA	NA	NA	NA
sgRNA_10113_2dup	ATGGCCCTGGCTCGGCCCCT	19_58511781_58511800	chr19_58511749_58511849	screen	VP64	0.307608	0.386768	-0.0056788	-1.0279	0.28225	0.99959	0.30401	0.99088	NA	NA	NA	NA	NA	NA	NA	NA
sgRNA_chr3_122514571_122514671_7f	ACCCCGGCTCTAGGCCCTGC	3_122514633_122514652	chr3_122514571_122514671	screen	VP64	0.307731	0.386768	-0.0065556	-1.1143	0.21987	0.99947	0.26517	0.99088	NA	NA	NA	NA	NA	NA	NA	NA
sgRNA_prom_FCHO2_1_3f	TTTAACGCATATAAGCTCGG	NA	FCHO2_prom_1	screen	VP64	0.307755	0.386768	-0.0042902	-0.56521	0.39189	0.9997	0.57193	0.99088	NA	NA	NA	NA	NA	NA	NA	NA
sgRNA_chr17_47695465_47695565_15r	GGCAGCGGTCCAGGACCCCT	17_47695481_47695500	chr17_47695465_47695565	screen	VP64	0.307761	0.386768	-0.00094004	-0.12893	0.74813	0.99984	0.89741	0.99547	NA	NA	NA	NA	NA	NA	NA	NA
sgRNA_chr2_68394660_68394760_12r	TCTCAGCCATTGTGAAGTGA	2_68394694_68394713	chr2_68394660_68394760	screen	VP64	0.3078	0.386768	0.0023809	0.30741	0.83524	0.99986	0.75853	0.99316	NA	NA	NA	NA	NA	NA	NA	NA
sgRNA_chr8_143251616_143251716_11r	CTGAGACTGCTCAATGGACA	8_143251643_143251662	chr8_143251616_143251716	screen	VP64	0.307817	0.386768	0.0033957	0.6319	0.71642	0.99984	0.52745	0.99088	NA	NA	NA	NA	NA	NA	NA	NA
sgRNA_chr19_45863063_45863163_18r	CGAACGGAAGATGGCGGCGG	19_45863126_45863145	chr19_45863063_45863163	screen	VP64	0.307894	0.386768	0.0029594	0.4423	0.76822	0.99985	0.65827	0.99088	NA	NA	NA	NA	NA	NA	NA	NA
sgRNA_chr4_82901254_82901354_2f	TTAGCTGAGCTGTGCAAGGC	4_82901299_82901318	chr4_82901254_82901354	screen	VP64	0.307913	0.386768	-0.0024049	-0.38805	0.58006	0.9998	0.69798	0.99088	NA	NA	NA	NA	NA	NA	NA	NA
sgRNA_chr5_1093346_1093446_9f	TGGCCATGATACCAGAGCTC	5_1093413_1093432	chr5_1093346_1093446	screen	VP64	0.307954	0.386768	-0.004055	-0.58875	0.41338	0.99972	0.55603	0.99088	NA	NA	NA	NA	NA	NA	NA	NA
sgRNA_gecko_RPS15A_2	TACTCTTGAGAGCATCTGCC	NA	RPS15A	essential	VP64	0.307964	0.386768	0.0012235	0.12288	0.98368	0.99988	0.9022	0.99572	NA	NA	NA	NA	NA	NA	NA	NA
sgRNA_chr9_96417911_96418011_6f	GAGTCGTGGCAGAAGATGAC	9_96417956_96417975	chr9_96417911_96418011	screen	VP64	0.307988	0.386768	-0.0023621	-0.27454	0.58528	0.9998	0.78367	0.99377	NA	NA	NA	NA	NA	NA	NA	NA
sgRNA_gecko_CA1_5	AGATAATGGCAAGTCCAGAC	NA	CA1	screen	VP64	0.307999	0.386768	-0.0049163	-0.86375	0.34195	0.99966	0.38772	0.99088	NA	NA	NA	NA	NA	NA	NA	NA
sgRNA_chr16_30959370_30959470_3f	CTAAGTGTATCCCTGGTGGC	16_30959379_30959398	chr16_30959370_30959470	screen	VP64	0.308043	0.386768	0.0015679	0.37641	0.94012	0.99988	0.70661	0.99088	NA	NA	NA	NA	NA	NA	NA	NA
sgRNA_chr5_154976085_154976185_15r	CCAGCCGCGAAAACCCACTT	5_154976153_154976172	chr5_154976085_154976185	screen	VP64	0.308095	0.386768	0.0029754	0.7553	0.76578	0.99985	0.45007	0.99088	NA	NA	NA	NA	NA	NA	NA	NA
sgRNA_chr5_154976085_154976185_15r	CCAGCCGCGAAAACCCACTT	5_154976153_154976172	chr5_154976085_154976185	screen	VP64	0.308095	0.386768	0.0029754	0.7553	0.76578	0.99985	0.45007	0.99088	NA	NA	NA	NA	NA	NA	NA	NA
sgRNA_chr1_205257110_205257210_18r	GGATTAGGGGCGGATTGCTC	1_205257162_205257181	chr1_205257110_205257210	screen	VP64	0.3081	0.386768	0.0020396	0.24991	0.87984	0.99987	0.80266	0.99436	NA	NA	NA	NA	NA	NA	NA	NA
sgRNA_gecko_TMPRSS11B_3	GTTTCTAGGCCTAATGCCAA	NA	TMPRSS11B	screen	VP64	0.308169	0.386768	-0.0061228	-0.61964	0.25123	0.99954	0.53549	0.99088	NA	NA	NA	NA	NA	NA	NA	NA
sgRNA_chr10_79028039_79028139_4f	CCAGGCCAGCAAGACACATG	10_79028091_79028110	chr10_79028039_79028139	screen	VP64	0.308197	0.386768	-0.0072843	-1.1883	0.17922	0.99935	0.2347	0.99088	NA	NA	NA	NA	NA	NA	NA	NA
sgRNA_safeTarget_8572_chr12	GTGACTACAACTCACACTAA	NA	safeTarget_8572_chr12	safe	VP64	0.308243	0.386768	0.0010439	0.20334	0.99274	0.99988	0.83887	0.99547	NA	NA	NA	NA	NA	NA	NA	NA
sgRNA_chr6_109050867_109050967_8r	TATTTCTATGGAGGTGGCTG	6_109050929_109050948	chr6_109050867_109050967	screen	VP64	0.308283	0.386768	-0.0022944	-0.51388	0.59353	0.9998	0.60734	0.99088	NA	NA	NA	NA	NA	NA	NA	NA
sgRNA_chr22_50539259_50539359_6f	CAGGGCCCTGCAGCACTCCC	22_50539296_50539315	chr22_50539259_50539359	screen	VP64	0.308309	0.386768	-0.0040918	-0.40697	0.40978	0.99972	0.68403	0.99088	NA	NA	NA	NA	NA	NA	NA	NA
sgRNA_gecko_PPM1H_6	TCCTCTCTCGTTCTATCTGT	NA	PPM1H	screen	VP64	0.308331	0.386768	0.0023863	0.37203	0.83454	0.99986	0.70987	0.99088	NA	NA	NA	NA	NA	NA	NA	NA
sgRNA_chr3_142027492_142027592_8r	AACTTAGTGTGGGTGGGGAG	3_142027514_142027533	chr3_142027492_142027592	screen	VP64	0.308353	0.386768	0.013574	1.2571	0.059005	0.99804	0.20873	0.99088	NA	NA	NA	NA	NA	NA	NA	NA
sgRNA_chr1_26432232_26432332_9r	CCTTCCGTCACCCAAATTGA	1_26432254_26432273	chr1_26432232_26432332	screen	VP64	0.30842	0.386768	-0.0064097	-0.65504	0.23079	0.9995	0.51244	0.99088	NA	NA	NA	NA	NA	NA	NA	NA
sgRNA_chr1_26432232_26432332_9r	CCTTCCGTCACCCAAATTGA	1_26432254_26432273	chr1_26432232_26432332	screen	VP64	0.30842	0.386768	-0.0064097	-0.65504	0.23079	0.9995	0.51244	0.99088	NA	NA	NA	NA	NA	NA	NA	NA
sgRNA_chr22_37075118_37075218_8f	GGGCCCGGTGAGGGAGATCT	22_37075175_37075194	chr22_37075118_37075218	screen	VP64	0.308421	0.386768	0.007076	1.0307	0.35461	0.99967	0.30267	0.99088	NA	NA	NA	NA	NA	NA	NA	NA
sgRNA_prom_FOXP1_2_19f	GGAGAACTTTCGCTTCACGT	NA	FOXP1_prom_2	screen	VP64	0.308458	0.386768	-0.0032023	-0.68138	0.49515	0.99977	0.49563	0.99088	NA	NA	NA	NA	NA	NA	NA	NA
sgRNA_chr13_113587162_113587262_15f	GAAAGGTGGTCCGGCTCTGC	13_113587207_113587226	chr13_113587162_113587262	screen	VP64	0.308484	0.386768	0.008968	1.3947	0.22696	0.99949	0.16312	0.99088	NA	NA	NA	NA	NA	NA	NA	NA
sgRNA_gecko_RPL32_3	GTTGCTTCCATAACCAATGT	NA	RPL32	essential	VP64	0.308492	0.386768	-0.0028802	-0.46581	0.52918	0.99978	0.64135	0.99088	NA	NA	NA	NA	NA	NA	NA	NA
sgRNA_gecko_ZNF428_3	ACCCGTGAGCCAGCTGAGAC	19_43614276_43614295	ZNF428	screen	VP64	0.308591	0.386793	0.006384	1.0741	0.41048	0.99972	0.28277	0.99088	NA	NA	NA	NA	NA	NA	NA	NA
sgRNA_chr12_12975279_12975379_6f	CGCCGTCCGTAGGGCTTCAT	12_12975336_12975355	chr12_12975279_12975379	screen	VP64	0.308624	0.386793	0.0061105	0.90783	0.43138	0.99973	0.36397	0.99088	NA	NA	NA	NA	NA	NA	NA	NA
sgRNA_prom_ERLEC1_1_31r	CGGCGGGACTATAAAGCGCC	2_53787106_53787125	ERLEC1_prom	screen	VP64	0.308628	0.386793	0.0028757	0.70811	0.77821	0.99985	0.47888	0.99088	NA	NA	NA	NA	NA	NA	NA	NA
sgRNA_prom_UBXN6_1_34r	CCCAGATATCGGATGAGGCC	NA	UBXN6_prom_1	screen	VP64	0.308716	0.386855	0.009717	1.6471	0.18712	0.99938	0.099543	0.99088	NA	NA	NA	NA	NA	NA	NA	NA
sgRNA_gecko_FMOD_1	ACCTACGAGCCTTACCCCTA	NA	FMOD	screen	VP64	0.308933	0.38703	0.0035779	0.48484	0.69551	0.99983	0.62779	0.99088	NA	NA	NA	NA	NA	NA	NA	NA
sgRNA_chr1_26546291_26546391_14r	CAACTAGGTAAGTGCTGGCC	1_26546352_26546371	chr1_26546291_26546391	screen	VP64	0.308933	0.38703	0.012024	1.4785	0.096754	0.9988	0.13928	0.99088	NA	NA	NA	NA	NA	NA	NA	NA
sgRNA_gecko_MYO15A_1	TACACCGTCCCCTATGCCGA	NA	MYO15A	screen	VP64	0.309008	0.387065	0.0012015	0.2204	0.98705	0.99988	0.82556	0.99547	NA	NA	NA	NA	NA	NA	NA	NA
sgRNA_chr16_548639_548739_5f	GCATCACCCACGGGTCAACT	16_548664_548683	chr16_548639_548739	screen	VP64	0.309039	0.387065	0.00055995	0.11962	0.92816	0.99987	0.90478	0.99572	NA	NA	NA	NA	NA	NA	NA	NA
sgRNA_chr8_143267536_143267636_17r	ACGGCGAGCGGCGGCTGCAA	8_143267595_143267614	chr8_143267536_143267636	screen	VP64	0.309271	0.387095	-0.0017873	-0.33794	0.64975	0.99982	0.73541	0.9923	NA	NA	NA	NA	NA	NA	NA	NA
sgRNA_chr22_21628921_21629021_6f	CAGCCAGTGCGGAGGGACGG	22_21628953_21628972	chr22_21628921_21629021	screen	VP64	0.30931	0.387095	-0.00027212	-0.029448	0.82699	0.99986	0.97651	0.99943	NA	NA	NA	NA	NA	NA	NA	NA
sgRNA_chrX_71097385_71097485_13r	CACTACACTGAGGTACTGGG	23_71097431_71097450	chrX_71097385_71097485	screen	VP64	0.309313	0.387095	0.003807	0.52047	0.67135	0.99983	0.60274	0.99088	NA	NA	NA	NA	NA	NA	NA	NA
sgRNA_gecko_DSTYK_3	GCAGATCACTCCCAAACGTC	NA	DSTYK	screen	VP64	0.309337	0.387095	-0.0042231	-0.63077	0.39735	0.99971	0.52819	0.99088	NA	NA	NA	NA	NA	NA	NA	NA
sgRNA_chr8_144060512_144060612_6f	AGGCGGGGACGCGTGAGGAG	8_144060537_144060556	chr8_144060512_144060612	screen	VP64	0.309453	0.387095	-0.010581	-1.2241	0.063418	0.99817	0.22093	0.99088	NA	NA	NA	NA	NA	NA	NA	NA
sgRNA_chr11_65583843_65583943_15r	CCCGATCCCATTCCACCAGG	11_65583849_65583868	chr11_65583843_65583943	screen	VP64	0.309501	0.387095	0.0027813	0.328	0.78878	0.99985	0.74291	0.9924	NA	NA	NA	NA	NA	NA	NA	NA
sgRNA_chr9_4849597_4849697_5r	CAAGCAGGTGTTCGTAGTGC	9_4849641_4849660	chr9_4849597_4849697	screen	VP64	0.309506	0.387095	0.0055881	0.56236	0.48156	0.99976	0.57387	0.99088	NA	NA	NA	NA	NA	NA	NA	NA
sgRNA_chr12_111437556_111437656_4f	AGGCCAAAGTAATTTGCTCG	12_111437587_111437606	chr12_111437556_111437656	screen	VP64	0.309507	0.387095	0.0040266	0.70326	0.64638	0.99982	0.48189	0.99088	NA	NA	NA	NA	NA	NA	NA	NA
sgRNA_chr19_13100706_13100806_6f	TAGACACTGTAAGGGGTCGT	19_13100743_13100762	chr19_13100706_13100806	screen	VP64	0.30952	0.387095	-0.0023462	-0.49803	0.58807	0.9998	0.61846	0.99088	NA	NA	NA	NA	NA	NA	NA	NA
sgRNA_gecko_USP37_4	CGGCTTTGTTTCGCTCCACT	NA	USP37	screen	VP64	0.309594	0.387095	0.0020457	0.35498	0.8788	0.99987	0.72261	0.99088	NA	NA	NA	NA	NA	NA	NA	NA
sgRNA_prom_AGAP3_1_13f	CTGCGCCTGCAGATCGCGAA	NA	AGAP3_prom_1	screen	VP64	0.309603	0.387095	0.010765	1.5527	0.14182	0.99918	0.12048	0.99088	NA	NA	NA	NA	NA	NA	NA	NA
sgRNA_chr12_64457148_64457248_1f	GACGATGAGATAAGCATACA	12_64457183_64457202	chr12_64457148_64457248	screen	VP64	0.309639	0.387095	-0.0025512	-0.45026	0.56461	0.99979	0.65252	0.99088	NA	NA	NA	NA	NA	NA	NA	NA
sgRNA_gecko_PDZK1IP1_4	GCACACATGATCCTGACCGT	NA	PDZK1IP1	screen	VP64	0.309736	0.387095	0.012007	1.4733	0.097334	0.99881	0.14068	0.99088	NA	NA	NA	NA	NA	NA	NA	NA
sgRNA_prom_RRM1_1_9f	TCGCGCCCCTTTGTGCGTCA	NA	RRM1_prom	screen	VP64	0.309737	0.387095	-0.0020021	-0.35223	0.62779	0.99982	0.72467	0.99088	NA	NA	NA	NA	NA	NA	NA	NA
sgRNA_chr17_28750263_28750363_6f	GCCTGGATGTTTCATAAGGC	17_28750309_28750328	chr17_28750263_28750363	screen	VP64	0.309796	0.387095	0.0070573	0.73093	0.35612	0.99967	0.46482	0.99088	NA	NA	NA	NA	NA	NA	NA	NA
sgRNA_chr6_16285780_16285880_2f	ATGGAGGCTGTACGTGTCCA	6_16285794_16285813	chr6_16285780_16285880	screen	VP64	0.309806	0.387095	-0.0017616	-0.22218	0.65161	0.99982	0.82417	0.99547	NA	NA	NA	NA	NA	NA	NA	NA
sgRNA_prom_OR52A1_1_6f	ACCGGCACTTTATCAGTACT	NA	OR52A1_prom	screen	VP64	0.309841	0.387095	0.01684	1.6572	0.017423	0.99338	0.09748	0.99088	NA	NA	NA	NA	NA	NA	NA	NA
sgRNA_gecko_NDOR1_1	CCCTACTCACTTGGCGTATG	NA	NDOR1	screen	VP64	0.309844	0.387095	-0.0026126	-0.67403	0.55822	0.99979	0.50029	0.99088	NA	NA	NA	NA	NA	NA	NA	NA
sgRNA_prom_MED13_1_38r	TGTGGCCGCCATTAAAGCGA	NA	MED13_prom	screen	VP64	0.309853	0.387095	-0.0013554	-0.23017	0.6983	0.99983	0.81796	0.9952	NA	NA	NA	NA	NA	NA	NA	NA
sgRNA_prom_TYMS_1_26f	CGAAACGGAGGGTCCCATTA	NA	TYMS_prom	screen	VP64	0.309871	0.387095	0.0063601	0.87016	0.41129	0.99972	0.38421	0.99088	NA	NA	NA	NA	NA	NA	NA	NA
sgRNA_gecko_RASA2_1	AGTTTATCGTACCCAAGTTG	NA	RASA2	screen	VP64	0.309987	0.387095	0.00053917	0.083451	0.92561	0.99987	0.93349	0.99572	NA	NA	NA	NA	NA	NA	NA	NA
sgRNA_chr12_132717735_132717835_16r	TCCGGCTTCCAATGAGACAC	12_132717772_132717791	chr12_132717735_132717835	screen	VP64	0.30999	0.387095	0.011218	1.292	0.12556	0.99908	0.19637	0.99088	NA	NA	NA	NA	NA	NA	NA	NA
sgRNA_chr6_111195777_111195877_10r	AAGGACCACACCCTGGTAGG	6_111195852_111195871	chr6_111195777_111195877	screen	VP64	0.310028	0.387095	-0.00045164	-0.057769	0.80748	0.99986	0.95393	0.99707	NA	NA	NA	NA	NA	NA	NA	NA
sgRNA_chr8_134720607_134720707_5f	AGGACGATCCAGGGCGGGCC	8_134720623_134720642	chr8_134720607_134720707	screen	VP64	0.310037	0.387095	0.0013628	0.23673	0.96707	0.99988	0.81287	0.99499	NA	NA	NA	NA	NA	NA	NA	NA
sgRNA_gecko_SWAP70_2	GAACCTTCAGCACCGTGCAC	NA	SWAP70	screen	VP64	0.310083	0.387095	0.0038699	0.69907	0.66357	0.99982	0.48451	0.99088	NA	NA	NA	NA	NA	NA	NA	NA
sgRNA_prom_TYMP_1_6f	GAGACACCGCTGACCTCGCG	NA	TYMP_prom	screen	VP64	0.310085	0.387095	-0.0036042	-0.43908	0.45508	0.99974	0.66061	0.99088	NA	NA	NA	NA	NA	NA	NA	NA
sgRNA_prom_CD274_1_9f	AGGCTGTATGTCTTTGCTGT	NA	CD274_prom	screen	VP64	0.310122	0.387095	-0.0034567	-0.43702	0.46971	0.99975	0.66209	0.99088	NA	NA	NA	NA	NA	NA	NA	NA
sgRNA_chr2_218406757_218406857_17r	ACACGATGGGGAGGTGGAGC	2_218406821_218406840	chr2_218406757_218406857	screen	VP64	0.310148	0.387095	-0.0021218	-0.2839	0.61455	0.99981	0.77648	0.9935	NA	NA	NA	NA	NA	NA	NA	NA
sgRNA_10588_2dup	TTTAGAATCAGGGGAATGGG	6_109048769_109048788	chr6_109048750_109048850	screen	VP64	0.310206	0.38712	0.0041877	0.47663	0.62838	0.99982	0.63363	0.99088	NA	NA	NA	NA	NA	NA	NA	NA
sgRNA_10588_2dup	TTTAGAATCAGGGGAATGGG	6_109048769_109048788	chr6_109048750_109048850	screen	VP64	0.310206	0.38712	0.0041877	0.47663	0.62838	0.99982	0.63363	0.99088	NA	NA	NA	NA	NA	NA	NA	NA
sgRNA_gecko_BTBD6_3	GGCTCACCTCTCGCGCAGCG	NA	BTBD6	screen	VP64	0.310245	0.38712	0.001697	0.29398	0.92456	0.99987	0.76877	0.99316	NA	NA	NA	NA	NA	NA	NA	NA
sgRNA_chr11_61826294_61826394_19r	ACGTATGGGTGGCCTGTGTA	11_61826360_61826379	chr11_61826294_61826394	screen	VP64	0.310308	0.387137	0.0034199	0.50619	0.7134	0.99984	0.61273	0.99088	NA	NA	NA	NA	NA	NA	NA	NA
sgRNA_chr2_26028442_26028542_3f	GTATGATGCCACATAAGTTG	2_26028476_26028495	chr2_26028442_26028542	screen	VP64	0.310336	0.387137	0.0030951	0.70103	0.7501	0.99985	0.48329	0.99088	NA	NA	NA	NA	NA	NA	NA	NA
sgRNA_chr1_67686705_67686805_5f	GAACATGTCTAAGCATGCTG	1_67686775_67686794	chr1_67686705_67686805	screen	VP64	0.310384	0.387148	0.0031324	0.67093	0.74592	0.99984	0.50227	0.99088	NA	NA	NA	NA	NA	NA	NA	NA
sgRNA_gecko_SLC12A6_5	AATAATTCCAATTATGAAGA	NA	SLC12A6	screen	VP64	0.310449	0.387181	0.005433	0.8604	0.49747	0.99977	0.38957	0.99088	NA	NA	NA	NA	NA	NA	NA	NA
sgRNA_gecko_RCAN1_4	GAGATCAGAAACTGCTTGTC	NA	RCAN1	screen	VP64	0.310544	0.387187	-0.0041016	-0.51226	0.40873	0.99972	0.60847	0.99088	NA	NA	NA	NA	NA	NA	NA	NA
sgRNA_gecko_ZNF493_1	AGTACGGTAGTCAAACCCCC	NA	ZNF493	screen	VP64	0.310545	0.387187	-0.013274	-1.4902	0.023579	0.9951	0.13616	0.99088	NA	NA	NA	NA	NA	NA	NA	NA
sgRNA_chr14_102508612_102508712_1f	TTTGCTTACACGTTAGCTCC	14_102508632_102508651	chr14_102508612_102508712	screen	VP64	0.31057	0.387187	0.00085469	0.22513	0.9673	0.99988	0.82188	0.99547	NA	NA	NA	NA	NA	NA	NA	NA
sgRNA_chr8_143248232_143248332_4f	AAGATACGATCCTCGCCTTC	8_143248288_143248307	chr8_143248232_143248332	screen	VP64	0.310616	0.387196	0.012083	1.6178	0.09536	0.99878	0.1057	0.99088	NA	NA	NA	NA	NA	NA	NA	NA
sgRNA_chr9_132989076_132989176_9r	GATGTCACAGGCGAAGGGCC	9_132989119_132989138	chr9_132989076_132989176	screen	VP64	0.310715	0.38727	-0.010187	-1.1029	0.071665	0.99838	0.27007	0.99088	NA	NA	NA	NA	NA	NA	NA	NA
sgRNA_safeTarget_8200_chr12	GTCCATTGTAACGGACATTC	NA	safeTarget_8200_chr12	safe	VP64	0.31079	0.387271	0.0025243	0.34406	0.8191	0.99986	0.7308	0.99154	NA	NA	NA	NA	NA	NA	NA	NA
sgRNA_gecko_PLGRKT_6	GAATCTACTCTGTTCCTTTC	NA	PLGRKT	screen	VP64	0.310793	0.387271	0.00087397	0.10594	0.97009	0.99988	0.91563	0.99572	NA	NA	NA	NA	NA	NA	NA	NA
sgRNA_gecko_UBXN6_3	TATCTCACCCTGGTTTCGGA	NA	UBXN6	screen	VP64	0.310933	0.387277	-0.0041847	-0.62088	0.40118	0.99971	0.53468	0.99088	NA	NA	NA	NA	NA	NA	NA	NA
sgRNA_prom_SLC6A9_2_23r	CCGTCGGTCTGAGTGTTCGG	1_44031235_44031254	SLC6A9_prom_2	screen	VP64	0.310958	0.387277	0.0025451	0.30584	0.81642	0.99986	0.75973	0.99316	NA	NA	NA	NA	NA	NA	NA	NA
sgRNA_gecko_FAM76B_5	CACAGTCCCTGCTCTTCTTC	NA	FAM76B	screen	VP64	0.311018	0.387277	-0.0085237	-0.96619	0.12544	0.99907	0.33395	0.99088	NA	NA	NA	NA	NA	NA	NA	NA
sgRNA_gecko_MARCHF2_2	GGATGGTGTAGTTCCTCTAG	NA	MARCHF2	screen	VP64	0.311066	0.387277	0.008544	1.2157	0.25321	0.99954	0.22409	0.99088	NA	NA	NA	NA	NA	NA	NA	NA
sgRNA_chr7_130891075_130891175_6r	TGTCGTGAATGTATTAGCTC	7_130891115_130891134	chr7_130891075_130891175	screen	VP64	0.311069	0.387277	0.0014347	0.25756	0.95673	0.99988	0.79674	0.99394	NA	NA	NA	NA	NA	NA	NA	NA
sgRNA_chr16_88710806_88710906_4f	AGCGTTTGAGGTGGAGGAGG	16_88710817_88710836	chr16_88710806_88710906	screen	VP64	0.311127	0.387277	-0.0082631	-0.70478	0.13415	0.99913	0.48095	0.99088	NA	NA	NA	NA	NA	NA	NA	NA
sgRNA_chr22_21570250_21570350_2f	AGGCTCTCAGGGGTCTAAGA	22_21570256_21570275	chr22_21570250_21570350	screen	VP64	0.311131	0.387277	-0.0013352	-0.23715	0.70062	0.99983	0.81254	0.99499	NA	NA	NA	NA	NA	NA	NA	NA
sgRNA_gecko_PROX1_1	GACCTACTTCTCCGACGTAA	NA	PROX1	screen	VP64	0.311146	0.387277	-0.0025246	-0.59568	0.56716	0.9998	0.55139	0.99088	NA	NA	NA	NA	NA	NA	NA	NA
sgRNA_chr17_46025266_46025366_14r	CAACAGCACAGCGGCGCAGA	17_46025318_46025337	chr17_46025266_46025366	screen	VP64	0.311183	0.387277	0.012004	1.6475	0.097567	0.99881	0.09946	0.99088	NA	NA	NA	NA	NA	NA	NA	NA
sgRNA_chr14_91574195_91574295_12r	GGCGCCCGAGTGGTCCGTCT	14_91574225_91574244	chr14_91574195_91574295	screen	VP64	0.311185	0.387277	0.0029189	0.59643	0.77333	0.99985	0.55089	0.99088	NA	NA	NA	NA	NA	NA	NA	NA
sgRNA_chrX_57286874_57286974_4f	CCGAGCAGCTTTAGTCTTAG	23_57286900_57286919	chrX_57286874_57286974	screen	VP64	0.311266	0.38733	-0.00090697	-0.1702	0.75208	0.99985	0.86486	0.99547	NA	NA	NA	NA	NA	NA	NA	NA
sgRNA_chr2_68355387_68355487_2f	CCACTTATCGGACCAGATCT	2_68355429_68355448	chr2_68355387_68355487	screen	VP64	0.311356	0.387393	0.009815	1.0413	0.18317	0.99937	0.29772	0.99088	NA	NA	NA	NA	NA	NA	NA	NA
sgRNA_prom_P4HTM_1_3f	TCTTGTCCGCGTCTACGCTT	NA	P4HTM_prom	screen	VP64	0.311429	0.3874	0.0037099	0.41201	0.68169	0.99983	0.68033	0.99088	NA	NA	NA	NA	NA	NA	NA	NA
sgRNA_chr15_78270475_78270575_1f	AAAGTTTAAACTCATATCCC	15_78270493_78270512	chr15_78270475_78270575	screen	VP64	0.311439	0.3874	-0.0096922	-1.4617	0.085719	0.99865	0.14383	0.99088	NA	NA	NA	NA	NA	NA	NA	NA
sgRNA_prom_SERTAD2_1_15f	CCGGGAGGCGCGATAAAGGC	2_64654030_64654049	SERTAD2_prom_1	screen	VP64	0.311484	0.387408	-0.0029857	-0.45837	0.51908	0.99978	0.64669	0.99088	NA	NA	NA	NA	NA	NA	NA	NA
sgRNA_gecko_KLF13_4	CCGCGCCGCTGCAGCATTCC	15_31372195_31372214	KLF13	screen	VP64	0.311605	0.387493	0.004161	0.59202	0.63116	0.99982	0.55384	0.99088	NA	NA	NA	NA	NA	NA	NA	NA
sgRNA_chr2_201217686_201217786_7r	CTATAATGAAAGTGCATCCA	2_201217722_201217741	chr2_201217686_201217786	screen	VP64	0.311653	0.387493	0.0027079	0.42247	0.79772	0.99985	0.67268	0.99088	NA	NA	NA	NA	NA	NA	NA	NA
sgRNA_chr1_234556976_234557076_15r	GGTGGTGTGCCCCGCCTCCA	1_234557042_234557061	chr1_234556976_234557076	screen	VP64	0.311669	0.387493	0.0052591	0.80394	0.51606	0.99977	0.42143	0.99088	NA	NA	NA	NA	NA	NA	NA	NA
sgRNA_chr13_113585017_113585117_1f	CCCTGCGCGCTCCTGTGCCT	13_113585020_113585039	chr13_113585017_113585117	screen	VP64	0.311855	0.387677	0.0028699	0.43647	0.77856	0.99985	0.6625	0.99088	NA	NA	NA	NA	NA	NA	NA	NA
sgRNA_chr19_4374803_4374903_16f	TGGCCGTATGGGGCCTAGGC	19_4374860_4374879	chr19_4374803_4374903	screen	VP64	0.31193	0.387721	-0.0023595	-0.34594	0.58575	0.9998	0.72939	0.99154	NA	NA	NA	NA	NA	NA	NA	NA
sgRNA_10138_2dup	CACCTAGCCAGCAGGCTGAT	8_100472405_100472424	chr8_100472334_100472434	screen	VP64	0.312083	0.387863	0.017139	1.6792	0.014983	0.99231	0.093118	0.99088	NA	NA	NA	NA	NA	NA	NA	NA
sgRNA_10138_2dup	CACCTAGCCAGCAGGCTGAT	8_100472405_100472424	chr8_100472334_100472434	screen	VP64	0.312083	0.387863	0.017139	1.6792	0.014983	0.99231	0.093118	0.99088	NA	NA	NA	NA	NA	NA	NA	NA
sgRNA_safeTarget_3342_chr11	GCAATAGCTGTGAGCTCATA	NA	safeTarget_3342_chr11	safe	VP64	0.312179	0.38793	0.013557	1.7358	0.059237	0.99804	0.082608	0.99088	NA	NA	NA	NA	NA	NA	NA	NA
sgRNA_chr20_57416531_57416631_5f	CACAGGCCTAGGTGGAGGTG	20_57416555_57416574	chr20_57416531_57416631	screen	VP64	0.312228	0.38793	-0.005114	-0.68434	0.32696	0.99964	0.49376	0.99088	NA	NA	NA	NA	NA	NA	NA	NA
sgRNA_chr18_46222762_46222862_11r	GTTGATAGCAGGGGAAGCCG	18_46222801_46222820	chr18_46222762_46222862	screen	VP64	0.312253	0.38793	-0.0092802	-1.2621	0.09838	0.99882	0.20692	0.99088	NA	NA	NA	NA	NA	NA	NA	NA
sgRNA_chr8_23575948_23576048_23r	ACCTCCGGGCACCCCTGCAT	8_23576006_23576025	chr8_23575948_23576048	screen	VP64	0.312399	0.388063	0.0024516	0.4371	0.82711	0.99986	0.66204	0.99088	NA	NA	NA	NA	NA	NA	NA	NA
sgRNA_chr7_92994309_92994409_11r	AATAGATTTGGCGTCTGCTG	7_92994367_92994386	chr7_92994309_92994409	screen	VP64	0.312481	0.388106	-0.013867	-1.4017	0.019397	0.99405	0.16101	0.99088	NA	NA	NA	NA	NA	NA	NA	NA
sgRNA_chr19_4458016_4458116_6f	GAACCTCGCAGAGAAAGCAC	19_4458069_4458088	chr19_4458016_4458116	screen	VP64	0.312511	0.388106	0.0015834	0.31332	0.93827	0.99988	0.75404	0.99316	NA	NA	NA	NA	NA	NA	NA	NA
sgRNA_gecko_RPS26_2	TACTCACCGCAGGTCTAAAT	12_56043481_56043500	RPS26	essential	VP64	0.312607	0.388176	0.0055239	0.96708	0.48807	0.99976	0.33351	0.99088	NA	NA	NA	NA	NA	NA	NA	NA
sgRNA_chr22_21568805_21568905_8r	GAAACGTTCCCAGGGACGGA	22_21568861_21568880	chr22_21568805_21568905	screen	VP64	0.312796	0.388345	-0.00063489	-0.073814	0.78437	0.99985	0.94116	0.99572	NA	NA	NA	NA	NA	NA	NA	NA
sgRNA_gecko_FAN1_3	TGCCGGTTTAAGTCATATCT	15_30904820_30904839	FAN1	screen	VP64	0.312847	0.388345	0.0049343	0.7886	0.54777	0.99979	0.43034	0.99088	NA	NA	NA	NA	NA	NA	NA	NA
sgRNA_chr16_16059033_16059133_6f	GATCCTCACTGCCTAAAGTC	16_16059106_16059125	chr16_16059033_16059133	screen	VP64	0.312863	0.388345	1.5e-05	0.0017331	0.86451	0.99987	0.99862	0.99997	NA	NA	NA	NA	NA	NA	NA	NA
sgRNA_chr16_159767_159867_7f	ATTTCCAACGGCTTGGGCAC	16_159809_159828	chr16_159767_159867	screen	VP64	0.312899	0.388345	4.55e-05	0.01089	0.86834	0.99987	0.99131	0.99997	NA	NA	NA	NA	NA	NA	NA	NA
sgRNA_chr2_240571436_240571536_7f	GGACGAAGGTGATGTGGCTG	2_240571473_240571492	chr2_240571436_240571536	screen	VP64	0.312941	0.388346	0.0062912	0.80457	0.41652	0.99972	0.42107	0.99088	NA	NA	NA	NA	NA	NA	NA	NA
sgRNA_prom_THRB_1_19f	GCGTCTGCGAACCGGTGACC	NA	THRB_prom	screen	VP64	0.312977	0.388346	0.0037018	0.7592	0.68239	0.99983	0.44774	0.99088	NA	NA	NA	NA	NA	NA	NA	NA
sgRNA_chr2_218568500_218568600_12r	TGCGTAGGCGGGAAATGGTG	2_218568539_218568558	chr2_218568500_218568600	screen	VP64	0.313163	0.388528	-0.0037939	-0.69145	0.43696	0.99973	0.48928	0.99088	NA	NA	NA	NA	NA	NA	NA	NA
sgRNA_chr2_218568500_218568600_12r	TGCGTAGGCGGGAAATGGTG	2_218568539_218568558	chr2_218568500_218568600	screen	VP64	0.313163	0.388528	-0.0037939	-0.69145	0.43696	0.99973	0.48928	0.99088	NA	NA	NA	NA	NA	NA	NA	NA
sgRNA_chr2_218568500_218568600_12r	TGCGTAGGCGGGAAATGGTG	2_218568539_218568558	chr2_218568500_218568600	screen	VP64	0.313163	0.388528	-0.0037939	-0.69145	0.43696	0.99973	0.48928	0.99088	NA	NA	NA	NA	NA	NA	NA	NA
sgRNA_10453_2dup	GTCGCCTTATGAGAACGTTC	NA	MED19	screen	VP64	0.313203	0.38853	-0.0050158	-1.149	0.33533	0.99965	0.25054	0.99088	NA	NA	NA	NA	NA	NA	NA	NA
sgRNA_chr14_50344257_50344357_9f	AAGCAGGCATGAATCACCTG	14_50344319_50344338	chr14_50344257_50344357	screen	VP64	0.313294	0.388595	0.00018733	0.033396	0.88518	0.99987	0.97336	0.99943	NA	NA	NA	NA	NA	NA	NA	NA
sgRNA_gecko_TMEM81_6	GGATTGTCCTCTGTGCGCTA	NA	TMEM81	screen	VP64	0.313379	0.388637	0.0047783	0.52454	0.56368	0.99979	0.5999	0.99088	NA	NA	NA	NA	NA	NA	NA	NA
sgRNA_chr8_125495016_125495116_4f	CGGCCAGTTCTCCATCAGCA	8_125495043_125495062	chr8_125495016_125495116	screen	VP64	0.313445	0.388637	0.00045525	0.079681	0.91608	0.99987	0.93649	0.99572	NA	NA	NA	NA	NA	NA	NA	NA
sgRNA_chr6_26087578_26087678_5r	GCTTGCGGATTGGGTTGAGC	6_26087619_26087638	chr6_26087578_26087678	screen	VP64	0.31348	0.388637	-0.0032259	-0.51874	0.49201	0.99976	0.60394	0.99088	NA	NA	NA	NA	NA	NA	NA	NA
sgRNA_chr2_201160358_201160458_8r	GGTGTCTCGAAGAAGCTCTG	2_201160429_201160448	chr2_201160358_201160458	screen	VP64	0.313513	0.388637	0.0076813	1.2987	0.31094	0.99963	0.19403	0.99088	NA	NA	NA	NA	NA	NA	NA	NA
sgRNA_chr8_144428668_144428768_4f	ACGTAACCGGCGCAGCAGAC	8_144428697_144428716	chr8_144428668_144428768	screen	VP64	0.313523	0.388637	0.0068306	1.1007	0.37296	0.99969	0.27103	0.99088	NA	NA	NA	NA	NA	NA	NA	NA
sgRNA_gecko_SLC12A6_2	AGAAATGGACACCAGACCGA	15_34258923_34258942	SLC12A6	screen	VP64	0.313618	0.388707	0.0025522	0.43507	0.81608	0.99986	0.66351	0.99088	NA	NA	NA	NA	NA	NA	NA	NA
sgRNA_chr5_1074886_1074986_2f	GCGTGAGGTGCCTTCCTCAC	5_1074906_1074925	chr5_1074886_1074986	screen	VP64	0.313697	0.388756	0.00084936	0.13522	0.96626	0.99988	0.89244	0.99547	NA	NA	NA	NA	NA	NA	NA	NA
sgRNA_chr2_219180263_219180363_3f	AACAGTTCACTACACTGAAG	2_219180267_219180286	chr2_219180263_219180363	screen	VP64	0.313807	0.388845	0.0061992	0.77656	0.42314	0.99973	0.43742	0.99088	NA	NA	NA	NA	NA	NA	NA	NA
sgRNA_prom_MPRIP_1_18f	ACAACTTACCTTGCGCTCGG	NA	MPRIP_prom	screen	VP64	0.313886	0.388895	-0.0044746	-0.59579	0.37621	0.99969	0.55132	0.99088	NA	NA	NA	NA	NA	NA	NA	NA
sgRNA_chr19_1063394_1063494_1f	CCCTGCTCCACACTCAATGC	19_1063448_1063467	chr19_1063394_1063494	screen	VP64	0.313975	0.388912	0.0058759	0.50564	0.45531	0.99974	0.61311	0.99088	NA	NA	NA	NA	NA	NA	NA	NA
sgRNA_chr6_41921435_41921535_12r	GCCAGGATGCGCTTGCGCGG	6_41921493_41921512	chr6_41921435_41921535	screen	VP64	0.314035	0.388912	-0.0090852	-1.1717	0.10581	0.9989	0.24133	0.99088	NA	NA	NA	NA	NA	NA	NA	NA
sgRNA_chr4_68477519_68477619_3f	GTGATGTTTGTGACAGGATT	4_68477589_68477608	chr4_68477519_68477619	screen	VP64	0.314053	0.388912	0.0039645	0.68014	0.65346	0.99982	0.49642	0.99088	NA	NA	NA	NA	NA	NA	NA	NA
sgRNA_prom_C5orf47_1_22f	CCGGGAGAAGCTCCGTGGAG	NA	C5orf47_prom	screen	VP64	0.314056	0.388912	0.0044376	0.48183	0.60166	0.99981	0.62993	0.99088	NA	NA	NA	NA	NA	NA	NA	NA
sgRNA_chr10_99549083_99549183_5f	ATAGGTGATGTGGCCTCTCG	10_99549115_99549134	chr10_99549083_99549183	screen	VP64	0.314096	0.388913	0.013164	1.6642	0.0676	0.99828	0.096067	0.99088	NA	NA	NA	NA	NA	NA	NA	NA
sgRNA_chr1_20589695_20589795_9f	GGCGCTGGTGGTGAAACCCT	1_20589747_20589766	chr1_20589695_20589795	screen	VP64	0.314151	0.388923	-0.00039999	-0.074981	0.81387	0.99986	0.94023	0.99572	NA	NA	NA	NA	NA	NA	NA	NA
sgRNA_chr11_62042172_62042272_14r	AGTCTGCAGGTGCATCCACG	11_62042241_62042260	chr11_62042172_62042272	screen	VP64	0.31419	0.388923	0.020511	1.7038	0.0039491	0.97143	0.088413	0.99088	NA	NA	NA	NA	NA	NA	NA	NA
sgRNA_chr2_218567464_218567564_1f	CCTATTTGACATTCCCTCTC	2_218567510_218567529	chr2_218567464_218567564	screen	VP64	0.314221	0.388923	0.010865	1.3175	0.13799	0.99916	0.18767	0.99088	NA	NA	NA	NA	NA	NA	NA	NA
sgRNA_chr22_43928925_43929025_4f	GCCTGCAGGGCACTGGTGTC	22_43928955_43928974	chr22_43928925_43929025	screen	VP64	0.314321	0.388999	-6.17e-05	-0.016851	0.85255	0.99986	0.98656	0.99943	NA	NA	NA	NA	NA	NA	NA	NA
sgRNA_chr22_29804722_29804822_8r	CGAGAGTGCATGGGAAGGGG	22_29804775_29804794	chr22_29804722_29804822	screen	VP64	0.314393	0.38904	-0.005431	-0.69684	0.30246	0.99962	0.4859	0.99088	NA	NA	NA	NA	NA	NA	NA	NA
sgRNA_chr3_124589197_124589297_8r	TGTAAAGGAACTTGGTGTCA	3_124589248_124589267	chr3_124589197_124589297	screen	VP64	0.314521	0.389151	0.0076017	0.91512	0.31639	0.99963	0.36013	0.99088	NA	NA	NA	NA	NA	NA	NA	NA
sgRNA_gecko_BRF1_6	TCCTGCTGCAGACATGCTCC	NA	BRF1	screen	VP64	0.314571	0.389152	9.52e-06	0.001726	0.86346	0.99987	0.99862	0.99997	NA	NA	NA	NA	NA	NA	NA	NA
sgRNA_chr8_41765970_41766070_1f	TACAAAATTCCTATCTAGAA	8_41766011_41766030	chr8_41765970_41766070	screen	VP64	0.314619	0.389152	0.015275	1.7209	0.031593	0.99634	0.085262	0.99088	NA	NA	NA	NA	NA	NA	NA	NA
sgRNA_sam_RPL36_4	CTCATTTCACAGGCAGAGGG	NA	RPL36	essential	VP64	0.314667	0.389152	0.0044078	0.98074	0.60561	0.99981	0.32672	0.99088	NA	NA	NA	NA	NA	NA	NA	NA
sgRNA_prom_RSPO2_1_19r	GGCACAACGCATTATGCCGC	NA	RSPO2_prom_1	screen	VP64	0.314678	0.389152	-0.0024859	-0.42432	0.57193	0.9998	0.67133	0.99088	NA	NA	NA	NA	NA	NA	NA	NA
sgRNA_gecko_PPM1H_5	ACCTACAGATAGAACGAGAG	NA	PPM1H	screen	VP64	0.31487	0.389342	-0.0030406	-0.49735	0.51257	0.99977	0.61894	0.99088	NA	NA	NA	NA	NA	NA	NA	NA
sgRNA_chr6_87127039_87127139_1f	AGAACATGCTGTTAACTGTT	6_87127083_87127102	chr6_87127039_87127139	screen	VP64	0.314911	0.389344	0.0061661	1.2085	0.42616	0.99973	0.22684	0.99088	NA	NA	NA	NA	NA	NA	NA	NA
sgRNA_chr10_45461330_45461430_11f	CTTCACAGTGGCAGATCCTA	10_45461395_45461414	chr10_45461330_45461430	screen	VP64	0.314977	0.389368	0.017721	1.6357	0.012196	0.99057	0.1019	0.99088	NA	NA	NA	NA	NA	NA	NA	NA
sgRNA_gecko_RBM38_6	TGCACCCCACCTTGATCCAG	NA	RBM38	screen	VP64	0.315009	0.389368	0.0025378	0.42445	0.81735	0.99986	0.67124	0.99088	NA	NA	NA	NA	NA	NA	NA	NA
sgRNA_prom_ANK1_1_9f	TGTAGAGGAAGCTTCGGCCC	NA	ANK1_prom	screen	VP64	0.315214	0.389505	0.0064316	1.1778	0.40653	0.99971	0.23886	0.99088	NA	NA	NA	NA	NA	NA	NA	NA
sgRNA_chr6_16257935_16258035_4f	CACATGAGCTGAGTCACACT	6_16257959_16257978	chr6_16257935_16258035	screen	VP64	0.315231	0.389505	0.0052392	0.8581	0.51826	0.99978	0.39083	0.99088	NA	NA	NA	NA	NA	NA	NA	NA
sgRNA_chr1_117599772_117599872_17r	AGGTTCAATGTCCCGCTTGT	1_117599851_117599870	chr1_117599772_117599872	screen	VP64	0.315324	0.389505	0.0088292	1.2733	0.23532	0.99951	0.20291	0.99088	NA	NA	NA	NA	NA	NA	NA	NA
sgRNA_gecko_E2F8_5	GCCGCAAAGACAAGTCTTTA	NA	E2F8	screen	VP64	0.315342	0.389505	0.003162	0.60919	0.74127	0.99984	0.5424	0.99088	NA	NA	NA	NA	NA	NA	NA	NA
sgRNA_chr3_182795513_182795613_2f	TACAAGGCAGCCGTCTTAAC	3_182795535_182795554	chr3_182795513_182795613	screen	VP64	0.315344	0.389505	0.0026624	0.29658	0.8033	0.99986	0.76679	0.99316	NA	NA	NA	NA	NA	NA	NA	NA
sgRNA_gecko_TMEM171_4	TAGCAGGACCCCAACTTCAG	5_73131535_73131554	TMEM171	screen	VP64	0.315373	0.389505	0.008938	0.82481	0.22893	0.99949	0.40948	0.99088	NA	NA	NA	NA	NA	NA	NA	NA
sgRNA_chr13_112698552_112698652_4f	GGGATGCTGGGACATCAGGC	13_112698569_112698588	chr13_112698552_112698652	screen	VP64	0.315392	0.389505	0.0044893	0.68383	0.5962	0.99981	0.49408	0.99088	NA	NA	NA	NA	NA	NA	NA	NA
sgRNA_chr22_37066846_37066946_4f	CCTCGCTGCACAGGTCCTGT	22_37066897_37066916	chr22_37066846_37066946	screen	VP64	0.315453	0.389532	0.00099995	0.20521	0.98635	0.99988	0.83741	0.99547	NA	NA	NA	NA	NA	NA	NA	NA
sgRNA_gecko_CRLF3_2	GCAGAGGACTTAGTCCGAGA	NA	CRLF3	screen	VP64	0.315633	0.389638	0.0066405	0.25417	0.38899	0.9997	0.79937	0.99408	NA	NA	NA	NA	NA	NA	NA	NA
sgRNA_prom_FECH_2_3f	CCTCCTGCTGGGTAGAGATA	NA	FECH_prom	screen	VP64	0.315829	0.389638	0.0099267	1.3927	0.17713	0.99934	0.1637	0.99088	NA	NA	NA	NA	NA	NA	NA	NA
sgRNA_prom_ABCC1_1_39r	GGGAGCGTTGGCTCGCCTTC	NA	ABCC1_prom	screen	VP64	0.315859	0.389638	0.0085465	1.3319	0.25286	0.99954	0.18288	0.99088	NA	NA	NA	NA	NA	NA	NA	NA
sgRNA_prom_DISC1_1_12f	AGGAAACAGCGGACTCGCTG	1_231626704_231626723	DISC1_prom	screen	VP64	0.315916	0.389638	0.0049642	0.86764	0.54417	0.99979	0.38559	0.99088	NA	NA	NA	NA	NA	NA	NA	NA
sgRNA_safeTarget_2175_chr5	GAGGTGCTAACCAGTGACGA	NA	safeTarget_2175_chr5	safe	VP64	0.316032	0.389638	-0.0016847	-0.15301	0.66032	0.99982	0.87839	0.99547	NA	NA	NA	NA	NA	NA	NA	NA
sgRNA_chr14_65101795_65101895_11r	GATGCCCGAGCTGGGTCTGC	14_65101835_65101854	chr14_65101795_65101895	screen	VP64	0.316052	0.389638	0.00068623	0.12015	0.94419	0.99988	0.90436	0.99572	NA	NA	NA	NA	NA	NA	NA	NA
sgRNA_prom_TERT_1_56r	CTCCTCGCGGCGCGAGTTTC	NA	TERT_prom	screen	VP64	0.316054	0.389638	0.0081454	1.5926	0.27888	0.99958	0.11124	0.99088	NA	NA	NA	NA	NA	NA	NA	NA
sgRNA_chr8_144104755_144104855_22r	TAGATCAGGCCGCGCCGGGC	8_144104825_144104844	chr8_144104755_144104855	screen	VP64	0.316067	0.389638	-0.0022604	-0.4009	0.59736	0.99981	0.68849	0.99088	NA	NA	NA	NA	NA	NA	NA	NA
sgRNA_chr1_230160356_230160456_8r	CATTGTATACAGGGAGGCCC	1_230160399_230160418	chr1_230160356_230160456	screen	VP64	0.316078	0.389638	0.0098527	0.88771	0.18166	0.99936	0.3747	0.99088	NA	NA	NA	NA	NA	NA	NA	NA
sgRNA_chr16_3195050_3195150_18r	GGGATGCGCTTCCCGGAGCA	16_3195087_3195106	chr16_3195050_3195150	screen	VP64	0.316086	0.389638	0.0051221	0.78638	0.52965	0.99978	0.43165	0.99088	NA	NA	NA	NA	NA	NA	NA	NA
sgRNA_safeTarget_1737_chrX	GAGACCCACAAGTGGAAGCG	NA	safeTarget_1737_chrX	safe	VP64	0.316136	0.389638	-0.00030119	-0.043727	0.82467	0.99986	0.96512	0.99894	NA	NA	NA	NA	NA	NA	NA	NA
sgRNA_gecko_FOXP1_6	AGAATTGTTACCTGAAGAGC	NA	FOXP1	screen	VP64	0.316142	0.389638	-0.0029541	-0.57997	0.52163	0.99978	0.56194	0.99088	NA	NA	NA	NA	NA	NA	NA	NA
sgRNA_chr11_61828800_61828900_3f	TGCGGTGAAAGTCCCAGCGG	11_61828818_61828837	chr11_61828800_61828900	screen	VP64	0.316163	0.389638	0.0024424	0.30565	0.82815	0.99986	0.75987	0.99316	NA	NA	NA	NA	NA	NA	NA	NA
sgRNA_chr1_117612103_117612203_3f	AAGCAGGATATCAGCTCCAC	1_117612130_117612149	chr1_117612103_117612203	screen	VP64	0.316173	0.389638	0.00354	0.57089	0.70004	0.99983	0.56807	0.99088	NA	NA	NA	NA	NA	NA	NA	NA
sgRNA_chr17_2303982_2304082_11f	CCAGGCCAGGCGGGCGTTTG	17_2304039_2304058	chr17_2303982_2304082	screen	VP64	0.316178	0.389638	-0.004039	-0.50815	0.41501	0.99972	0.61135	0.99088	NA	NA	NA	NA	NA	NA	NA	NA
sgRNA_prom_AGAP3_1_46r	GCCCCACACGTGGGTCCGCA	NA	AGAP3_prom_1	screen	VP64	0.31619	0.389638	0.0081715	1.3236	0.27725	0.99958	0.18565	0.99088	NA	NA	NA	NA	NA	NA	NA	NA
sgRNA_safeTarget_2117_chr3	GAGGGATCTGCAATTAGGGT	NA	safeTarget_2117_chr3	safe	VP64	0.316202	0.389638	-0.00093219	-0.13204	0.74917	0.99984	0.89495	0.99547	NA	NA	NA	NA	NA	NA	NA	NA
sgRNA_gecko_HDAC9_2	AAGGGTCTTACCTCGGCATG	NA	HDAC9	screen	VP64	0.316316	0.389699	0.0067241	0.90399	0.38121	0.9997	0.366	0.99088	NA	NA	NA	NA	NA	NA	NA	NA
sgRNA_prom_WDR19_1_10f	CTGATTGGTCGCTGCTCGCG	NA	WDR19_prom	screen	VP64	0.316329	0.389699	-0.0023475	-0.3925	0.58772	0.9998	0.69469	0.99088	NA	NA	NA	NA	NA	NA	NA	NA
sgRNA_chr2_64654045_64654145_15r	CGGCCGGCCGCGGCCGGCCC	2_64654052_64654071	chr2_64654045_64654145	screen	VP64	0.316478	0.389834	0.0029579	0.73738	0.76845	0.99985	0.46089	0.99088	NA	NA	NA	NA	NA	NA	NA	NA
sgRNA_chr2_64654045_64654145_15r	CGGCCGGCCGCGGCCGGCCC	2_64654052_64654071	chr2_64654045_64654145	screen	VP64	0.316478	0.389834	0.0029579	0.73738	0.76845	0.99985	0.46089	0.99088	NA	NA	NA	NA	NA	NA	NA	NA
sgRNA_chr11_61837977_61838077_12f	CAGAGCCTCCCTGGGAGCCG	11_61838051_61838070	chr11_61837977_61838077	screen	VP64	0.316639	0.389949	0.00032338	0.062208	0.89947	0.99987	0.9504	0.99669	NA	NA	NA	NA	NA	NA	NA	NA
sgRNA_chr8_143985894_143985994_16r	CAGGCAGATCACGAACTACA	8_143985936_143985955	chr8_143985894_143985994	screen	VP64	0.316687	0.389949	0.0066436	0.8821	0.38887	0.9997	0.37772	0.99088	NA	NA	NA	NA	NA	NA	NA	NA
sgRNA_chr12_11869512_11869612_20r	GGCGGCGGATCATGTTGTCC	12_11869575_11869594	chr12_11869512_11869612	screen	VP64	0.3167	0.389949	-0.0067018	-0.89346	0.21198	0.99945	0.37161	0.99088	NA	NA	NA	NA	NA	NA	NA	NA
sgRNA_gecko_LPGAT1_2	TCCAATTAAAGATGTACCCC	1_211751042_211751061	LPGAT1	screen	VP64	0.316765	0.389949	0.0012479	0.165	0.98124	0.99988	0.86895	0.99547	NA	NA	NA	NA	NA	NA	NA	NA
sgRNA_chr2_219177156_219177256_12r	GCCAGGCGCTGACTTGCAGG	2_219177192_219177211	chr2_219177156_219177256	screen	VP64	0.316794	0.389949	0.006442	0.74845	0.40571	0.99971	0.45419	0.99088	NA	NA	NA	NA	NA	NA	NA	NA
sgRNA_safeTarget_9266_chr20	GTTAAGGTGATACCTATATC	NA	safeTarget_9266_chr20	safe	VP64	0.316817	0.389949	0.0015351	0.42047	0.94442	0.99988	0.67414	0.99088	NA	NA	NA	NA	NA	NA	NA	NA
sgRNA_chr7_100620958_100621058_19r	TGCTGCGCTCCAACAGCTCC	7_100620995_100621014	chr7_100620958_100621058	screen	VP64	0.316845	0.389949	-0.00025538	-0.046975	0.82966	0.99986	0.96253	0.99856	NA	NA	NA	NA	NA	NA	NA	NA
sgRNA_chr15_82013940_82014040_7f	GCCCCATAAAGTGCTGGGGC	15_82013994_82014013	chr15_82013940_82014040	screen	VP64	0.31693	0.390006	-0.0034924	-0.55506	0.466	0.99975	0.57885	0.99088	NA	NA	NA	NA	NA	NA	NA	NA
sgRNA_prom_PPP1R1B_1_2f	GCGTCCTAGGAGCAAGCACC	NA	PPP1R1B_prom	screen	VP64	0.317012	0.390059	-0.0032281	-0.46856	0.49178	0.99976	0.63938	0.99088	NA	NA	NA	NA	NA	NA	NA	NA
sgRNA_gecko_RRM1_5	AGATTCTTCAGTATGATATG	NA	RRM1	screen	VP64	0.317088	0.390104	0.0014262	0.30114	0.95778	0.99988	0.76331	0.99316	NA	NA	NA	NA	NA	NA	NA	NA
sgRNA_safeTarget_9389_chr2	GTTATATAATAGCTCCTACG	NA	safeTarget_9389_chr2	safe	VP64	0.317254	0.390191	-0.0020045	-0.38934	0.62745	0.99981	0.69703	0.99088	NA	NA	NA	NA	NA	NA	NA	NA
sgRNA_prom_PARP10_1_7f	TTACATTCCCCGTGGCCGCT	NA	PARP10_prom_1	screen	VP64	0.317408	0.390191	-0.0081345	-0.91726	0.13985	0.99917	0.35901	0.99088	NA	NA	NA	NA	NA	NA	NA	NA
sgRNA_chr2_68351102_68351202_12r	GACTCCAGCAGTTCCTAGCA	2_68351173_68351192	chr2_68351102_68351202	screen	VP64	0.317416	0.390191	-0.0047709	-0.63142	0.35287	0.99967	0.52776	0.99088	NA	NA	NA	NA	NA	NA	NA	NA
sgRNA_chr17_78138336_78138436_3f	AGAACTCCAGGGCATCTTCG	17_78138362_78138381	chr17_78138336_78138436	screen	VP64	0.317433	0.390191	-0.0041986	-0.53402	0.39967	0.99971	0.59333	0.99088	NA	NA	NA	NA	NA	NA	NA	NA
sgRNA_chr3_24495937_24496037_5r	GGCGGCCGTTCTGGGACCTG	3_24495966_24495985	chr3_24495937_24496037	screen	VP64	0.317468	0.390191	0.00759	1.0197	0.31698	0.99963	0.30787	0.99088	NA	NA	NA	NA	NA	NA	NA	NA
sgRNA_gecko_EPB41_5	CGCCAAAGAAATAAAAAAGC	NA	EPB41	positive_control	VP64	0.317471	0.390191	0.0074886	1.2452	0.32383	0.99964	0.21305	0.99088	NA	NA	NA	NA	NA	NA	NA	NA
sgRNA_chr18_46163065_46163165_10r	ACAGAACCTGGTTGGAGGTA	18_46163102_46163121	chr18_46163065_46163165	screen	VP64	0.317531	0.390191	-0.00022567	-0.035673	0.83245	0.99986	0.97154	0.99923	NA	NA	NA	NA	NA	NA	NA	NA
sgRNA_chr17_28858759_28858859_1f	CATGTTGTCAGCCCTAAGCC	17_28858782_28858801	chr17_28858759_28858859	screen	VP64	0.317549	0.390191	0.00044102	0.060426	0.91411	0.99987	0.95182	0.99669	NA	NA	NA	NA	NA	NA	NA	NA
sgRNA_gecko_PDZK1IP1_5	AAGGTTACATCGGGGTGCTG	NA	PDZK1IP1	screen	VP64	0.317554	0.390191	-0.00048616	-0.085222	0.80341	0.99986	0.93208	0.99572	NA	NA	NA	NA	NA	NA	NA	NA
sgRNA_chr17_78128715_78128815_33r	GGGAGGTGCGGCTACTCCCC	17_78128766_78128785	chr17_78128715_78128815	screen	VP64	0.317559	0.390191	0.0087827	1.0335	0.23811	0.99951	0.30139	0.99088	NA	NA	NA	NA	NA	NA	NA	NA
sgRNA_chr6_6703556_6703656_5r	TCTGATAGGTGTTACACATC	6_6703600_6703619	chr6_6703556_6703656	screen	VP64	0.317642	0.390191	-0.0061948	-0.90171	0.24717	0.99953	0.36721	0.99088	NA	NA	NA	NA	NA	NA	NA	NA
sgRNA_prom_KCTD17_1_21f	TGGGTGCGGCTCAACGTGGG	NA	KCTD17_prom	screen	VP64	0.317659	0.390191	-0.0079341	-1.1881	0.14844	0.99922	0.23479	0.99088	NA	NA	NA	NA	NA	NA	NA	NA
sgRNA_chr9_136205454_136205554_16r	GATCACGCATGGGGCTGCCC	9_136205483_136205502	chr9_136205454_136205554	screen	VP64	0.317683	0.390191	-0.005386	-0.69982	0.30582	0.99962	0.48404	0.99088	NA	NA	NA	NA	NA	NA	NA	NA
sgRNA_gecko_PPP2R1B_4	CAGCTTCACAGTCTTTAAGT	NA	PPP2R1B	screen	VP64	0.317705	0.390191	0.0020082	0.42063	0.88426	0.99987	0.67403	0.99088	NA	NA	NA	NA	NA	NA	NA	NA
sgRNA_chr3_196183707_196183807_8r	GAGGAGCAACATTTGCTCAC	3_196183744_196183763	chr3_196183707_196183807	screen	VP64	0.317847	0.390249	0.0046964	0.68205	0.57553	0.9998	0.49521	0.99088	NA	NA	NA	NA	NA	NA	NA	NA
sgRNA_chr8_144080774_144080874_17r	CCTAATCCACTGTTCTCTTC	8_144080794_144080813	chr8_144080774_144080874	screen	VP64	0.317873	0.390249	0.0063453	0.87164	0.4121	0.99972	0.3834	0.99088	NA	NA	NA	NA	NA	NA	NA	NA
sgRNA_chr14_37198248_37198348_6f	AGTGTCGTGGGGTCCTCAGG	14_37198282_37198301	chr14_37198248_37198348	screen	VP64	0.317878	0.390249	0.0048494	0.59544	0.55659	0.99979	0.55155	0.99088	NA	NA	NA	NA	NA	NA	NA	NA
sgRNA_chr6_26016449_26016549_5f	CGAGCTAGGCCTACCTGGCG	6_26016486_26016505	chr6_26016449_26016549	screen	VP64	0.317908	0.390249	-0.01008	-1.4887	0.074453	0.99844	0.13656	0.99088	NA	NA	NA	NA	NA	NA	NA	NA
sgRNA_chr8_125495016_125495116_12r	CTGATGGAGAACTGGCCGCC	8_125495041_125495060	chr8_125495016_125495116	screen	VP64	0.317966	0.390271	0.00683	1.1964	0.37319	0.99969	0.23156	0.99088	NA	NA	NA	NA	NA	NA	NA	NA
sgRNA_chr10_45463887_45463987_6r	TGCCAGAGTTCTCTGACACA	10_45463904_45463923	chr10_45463887_45463987	screen	VP64	0.318099	0.39034	-0.0027389	-0.50349	0.54568	0.99979	0.61462	0.99088	NA	NA	NA	NA	NA	NA	NA	NA
sgRNA_chr11_61832820_61832920_6r	GGATGTGGGAAGTGCAGCAC	11_61832855_61832874	chr11_61832820_61832920	screen	VP64	0.318112	0.39034	-0.0018898	-0.27373	0.63883	0.99982	0.78429	0.99377	NA	NA	NA	NA	NA	NA	NA	NA
sgRNA_chr8_143279737_143279837_2f	TGAGTGGACAGTCTCAGCAG	8_143279762_143279781	chr8_143279737_143279837	screen	VP64	0.318145	0.39034	0.0082522	1.0452	0.27179	0.99957	0.29593	0.99088	NA	NA	NA	NA	NA	NA	NA	NA
sgRNA_prom_ALDH1L1_1_21f	TCCCGCAGCGAACGGGAACG	NA	ALDH1L1_prom	screen	VP64	0.318179	0.39034	0.01165	1.3072	0.10907	0.99894	0.19113	0.99088	NA	NA	NA	NA	NA	NA	NA	NA
sgRNA_prom_ATP2B4_1_23r	CTATTTGAGGGACCTGTGAC	1_203682379_203682398	ATP2B4_prom	positive_control	VP64	0.318262	0.390376	-0.00054914	-0.073708	0.79552	0.99985	0.94124	0.99572	NA	NA	NA	NA	NA	NA	NA	NA
sgRNA_chr11_123062423_123062523_16f	CCAGCTTCCGCGGGAGGGAG	11_123062491_123062510	chr11_123062423_123062523	screen	VP64	0.318386	0.390376	-0.010657	-1.4457	0.060979	0.9981	0.14826	0.99088	NA	NA	NA	NA	NA	NA	NA	NA
sgRNA_prom_MPRIP_1_41r	CGGCATGGGACGTTCAGGTT	NA	MPRIP_prom	screen	VP64	0.318428	0.390376	0.00049631	0.069126	0.92049	0.99987	0.94489	0.99572	NA	NA	NA	NA	NA	NA	NA	NA
sgRNA_chr8_144106870_144106970_12f	AAGCAGGGGCAGTGGGGCCG	8_144106916_144106935	chr8_144106870_144106970	screen	VP64	0.318461	0.390376	0.010272	1.1748	0.16191	0.99928	0.24006	0.99088	NA	NA	NA	NA	NA	NA	NA	NA
sgRNA_gecko_SPTA1_6	AAAAATGGAGCAATTTCCAA	NA	SPTA1	screen	VP64	0.318491	0.390376	-0.0045024	-0.78063	0.37435	0.99969	0.43502	0.99088	NA	NA	NA	NA	NA	NA	NA	NA
sgRNA_chr3_66402499_66402599_5f	GGTCTGACCTCTTGCATGGT	3_66402538_66402557	chr3_66402499_66402599	screen	VP64	0.318495	0.390376	0.0093295	1.0119	0.20686	0.99944	0.3116	0.99088	NA	NA	NA	NA	NA	NA	NA	NA
sgRNA_gecko_CCDC116_2	AGTCGGCGAGCTCCTCATAA	NA	CCDC116	screen	VP64	0.318539	0.390376	0.0054658	0.91483	0.49387	0.99976	0.36028	0.99088	NA	NA	NA	NA	NA	NA	NA	NA
sgRNA_chr16_31509905_31510005_2f	TTGCTACCTATGTGCTCATT	16_31509941_31509960	chr16_31509905_31510005	screen	VP64	0.318557	0.390376	0.0073316	1.1429	0.33602	0.99965	0.2531	0.99088	NA	NA	NA	NA	NA	NA	NA	NA
sgRNA_chr12_121830740_121830840_19r	GGCGTAGTGTTCTGAGGTCA	12_121830802_121830821	chr12_121830740_121830840	screen	VP64	0.318599	0.390376	0.0081424	0.80355	0.27923	0.99958	0.42166	0.99088	NA	NA	NA	NA	NA	NA	NA	NA
sgRNA_prom_GMPR_2_48r	CCCCTCAGGTGTACAGCCCG	NA	GMPR_prom	screen	VP64	0.318616	0.390376	-0.0044241	-0.70793	0.38074	0.9997	0.47899	0.99088	NA	NA	NA	NA	NA	NA	NA	NA
sgRNA_chr10_125844163_125844263_6f	ATCTTAAACAGAGCAGGAAG	10_125844233_125844252	chr10_125844163_125844263	screen	VP64	0.318679	0.390376	0.006624	0.96462	0.39027	0.9997	0.33474	0.99088	NA	NA	NA	NA	NA	NA	NA	NA
sgRNA_chr11_4094028_4094128_1f	AAATTTCATAAAGATCGCTT	11_4094056_4094075	chr11_4094028_4094128	screen	VP64	0.318714	0.390376	0.00025421	0.034485	0.89169	0.99987	0.97249	0.99943	NA	NA	NA	NA	NA	NA	NA	NA
sgRNA_prom_SSBP4_2_44r	GGAGTGCCACGTGCGTGAGA	NA	SSBP4_prom_2	screen	VP64	0.318715	0.390376	-0.0016786	-0.30766	0.66101	0.99982	0.75834	0.99316	NA	NA	NA	NA	NA	NA	NA	NA
sgRNA_gecko_UBE2O_5	CATCTCGGGGCACCACAGAA	NA	UBE2O	screen	VP64	0.318759	0.390381	-0.00094697	-0.13058	0.74708	0.99984	0.89611	0.99547	NA	NA	NA	NA	NA	NA	NA	NA
sgRNA_chr15_66700576_66700676_3f	ACTATCTCGAGGGACCTTCG	15_66700618_66700637	chr15_66700576_66700676	screen	VP64	0.318813	0.390399	0.001347	0.24403	0.96928	0.99988	0.80721	0.99444	NA	NA	NA	NA	NA	NA	NA	NA
sgRNA_chr2_238161235_238161335_14r	GGGGTGCAGGGCTTGGATAT	2_238161300_238161319	chr2_238161235_238161335	screen	VP64	0.319052	0.390644	0.0026082	0.5449	0.8098	0.99986	0.58582	0.99088	NA	NA	NA	NA	NA	NA	NA	NA
sgRNA_chr1_150579676_150579776_11f	AGCTTCCGGAGGGTTGCGCA	1_150579720_150579739	chr1_150579676_150579776	screen	VP64	0.319281	0.390876	0.0017802	0.25698	0.91329	0.99987	0.79719	0.99394	NA	NA	NA	NA	NA	NA	NA	NA
sgRNA_gecko_CDC37L1_2	TTTATCCAGATGTATAGCCA	NA	CDC37L1	screen	VP64	0.319408	0.390985	0.00025392	0.033744	0.89157	0.99987	0.97308	0.99943	NA	NA	NA	NA	NA	NA	NA	NA
sgRNA_chr9_21990408_21990508_3f	TTACCGTGTGTCAAAGGCTT	9_21990461_21990480	chr9_21990408_21990508	screen	VP64	0.319509	0.390992	-0.002743	-0.2892	0.54521	0.99979	0.77243	0.99339	NA	NA	NA	NA	NA	NA	NA	NA
sgRNA_prom_SUSD1_2_2f	CATACATCAAACACCGTACC	NA	SUSD1_prom_2	screen	VP64	0.319562	0.390992	-0.005965	-0.70126	0.2625	0.99956	0.48314	0.99088	NA	NA	NA	NA	NA	NA	NA	NA
sgRNA_chr10_99541286_99541386_3r	TAGAGCGATCCGTACGCTTG	10_99541325_99541344	chr10_99541286_99541386	screen	VP64	0.31962	0.390992	0.0036008	0.54329	0.69284	0.99983	0.58693	0.99088	NA	NA	NA	NA	NA	NA	NA	NA
sgRNA_gecko_SOCS6_4	ACGGCGCGGGACTGTAGTGA	NA	SOCS6	screen	VP64	0.319633	0.390992	-3.82e-05	-0.0070101	0.85673	0.99986	0.99441	0.99997	NA	NA	NA	NA	NA	NA	NA	NA
sgRNA_chr19_15232503_15232603_2f	GCAGGTCCTGTGCGGGGCTT	19_15232509_15232528	chr19_15232503_15232603	screen	VP64	0.319649	0.390992	0.0038778	0.72702	0.66276	0.99982	0.46721	0.99088	NA	NA	NA	NA	NA	NA	NA	NA
sgRNA_chr19_15232503_15232603_2f	GCAGGTCCTGTGCGGGGCTT	19_15232509_15232528	chr19_15232503_15232603	screen	VP64	0.319649	0.390992	0.0038778	0.72702	0.66276	0.99982	0.46721	0.99088	NA	NA	NA	NA	NA	NA	NA	NA
sgRNA_prom_CYP27A1_1_42r	TGCTCGCGCGCCTGCACCTT	2_218782157_218782176	CYP27A1_prom	screen	VP64	0.319763	0.390992	0.0084493	0.69442	0.26006	0.99955	0.48742	0.99088	NA	NA	NA	NA	NA	NA	NA	NA
sgRNA_chr13_42005445_42005545_3f	CCTTCTACTCCTTCAACCAC	13_42005519_42005538	chr13_42005445_42005545	screen	VP64	0.319773	0.390992	0.017174	0.87475	0.014867	0.99225	0.38171	0.99088	NA	NA	NA	NA	NA	NA	NA	NA
sgRNA_chr17_44251203_44251303_6f	TGAGGACGAAGGGCAGGGCC	17_44251224_44251243	chr17_44251203_44251303	screen	VP64	0.31981	0.390992	0.0033489	0.60979	0.72199	0.99984	0.542	0.99088	NA	NA	NA	NA	NA	NA	NA	NA
sgRNA_gecko_ELMO3_2	CGTAACGCTCAGAGTGCGTC	NA	ELMO3	screen	VP64	0.319913	0.390992	0.0021846	0.30733	0.86161	0.99987	0.75859	0.99316	NA	NA	NA	NA	NA	NA	NA	NA
sgRNA_gecko_NAA25_6	CATCACAGACCAAAAGTAGT	NA	NAA25	screen	VP64	0.31994	0.390992	0.0087307	1.0118	0.24159	0.99952	0.31162	0.99088	NA	NA	NA	NA	NA	NA	NA	NA
sgRNA_chr1_11779816_11779916_21r	AGGTCCGATCCCAGGCCCGG	1_11779865_11779884	chr1_11779816_11779916	screen	VP64	0.319955	0.390992	0.0042665	0.59572	0.62117	0.99981	0.55136	0.99088	NA	NA	NA	NA	NA	NA	NA	NA
sgRNA_gecko_LAMB3_3	CCATCATGACTTCTTGAAGC	NA	LAMB3	screen	VP64	0.31999	0.390992	0.0098373	1.1517	0.18212	0.99936	0.24945	0.99088	NA	NA	NA	NA	NA	NA	NA	NA
sgRNA_chr1_226233406_226233506_8r	AGCCAACAGATATGAGACGC	1_226233470_226233489	chr1_226233406_226233506	screen	VP64	0.320002	0.390992	-0.0037706	-0.55197	0.43951	0.99974	0.58097	0.99088	NA	NA	NA	NA	NA	NA	NA	NA
sgRNA_chr12_64390809_64390909_15r	ACTTCATGGTGATGAGCCCG	12_64390846_64390865	chr12_64390809_64390909	screen	VP64	0.320037	0.390992	-0.017409	-1.4934	0.0060398	0.98113	0.13533	0.99088	NA	NA	NA	NA	NA	NA	NA	NA
sgRNA_gecko_SYNE3_6	ACAGAAGCGTGTAGATCTGC	NA	SYNE3	screen	VP64	0.320045	0.390992	-0.0014346	-0.24539	0.68773	0.99983	0.80616	0.99444	NA	NA	NA	NA	NA	NA	NA	NA
sgRNA_chr6_26087578_26087678_7r	AGGGAGAGGGGCTTGCGGAT	6_26087629_26087648	chr6_26087578_26087678	screen	VP64	0.320047	0.390992	0.010409	1.2295	0.15599	0.99926	0.21889	0.99088	NA	NA	NA	NA	NA	NA	NA	NA
sgRNA_chr4_86971139_86971239_5f	GGACATAAAACACTGTAAGC	4_86971188_86971207	chr4_86971139_86971239	screen	VP64	0.320079	0.390992	-0.0039058	-0.56528	0.42616	0.99973	0.57188	0.99088	NA	NA	NA	NA	NA	NA	NA	NA
sgRNA_chr2_42931642_42931742_5f	TATGATCTGGGCAGTGAGGC	2_42931673_42931692	chr2_42931642_42931742	screen	VP64	0.32019	0.391024	0.0038668	0.4428	0.66427	0.99983	0.65791	0.99088	NA	NA	NA	NA	NA	NA	NA	NA
sgRNA_gecko_BTBD2_3	ACTCTTCGATGAACCGCAGC	NA	BTBD2	screen	VP64	0.320196	0.391024	-0.0015354	-0.33953	0.67577	0.99983	0.73421	0.9923	NA	NA	NA	NA	NA	NA	NA	NA
sgRNA_prom_PNPLA3_1_11f	CGCGACGCGCGCATGTTGTT	NA	PNPLA3_prom	screen	VP64	0.32026	0.391024	0.0098944	1.1941	0.17957	0.99935	0.23246	0.99088	NA	NA	NA	NA	NA	NA	NA	NA
sgRNA_chr11_67483586_67483686_1f	GGCTCATGATCCTTTGTAGA	11_67483595_67483614	chr11_67483586_67483686	screen	VP64	0.320262	0.391024	0.009295	1.1696	0.20896	0.99944	0.24218	0.99088	NA	NA	NA	NA	NA	NA	NA	NA
sgRNA_chr1_42953370_42953470_10f	TTGTTTGGGTAGCCAGGGCT	1_42953415_42953434	chr1_42953370_42953470	screen	VP64	0.320341	0.391069	0.0041255	0.54861	0.6343	0.99982	0.58327	0.99088	NA	NA	NA	NA	NA	NA	NA	NA
sgRNA_chr8_144106870_144106970_15f	GGAGACCAGCACCATGGAGG	8_144106937_144106956	chr8_144106870_144106970	screen	VP64	0.320381	0.391069	-0.0023786	-0.33864	0.58354	0.9998	0.73488	0.9923	NA	NA	NA	NA	NA	NA	NA	NA
sgRNA_gecko_LEPR_2	GTACCACTTGAATTAAACTT	NA	LEPR	screen	VP64	0.320417	0.391069	0.0022823	0.45488	0.84813	0.99986	0.6492	0.99088	NA	NA	NA	NA	NA	NA	NA	NA
sgRNA_chr22_21628921_21629021_8f	GGGACGGAGGCAGCTATGGT	22_21628966_21628985	chr22_21628921_21629021	screen	VP64	0.32046	0.391074	-0.0011836	-0.19391	0.71967	0.99984	0.84625	0.99547	NA	NA	NA	NA	NA	NA	NA	NA
sgRNA_gecko_DHX32_3	CCATTTCATCCGCCACCCGC	NA	DHX32	screen	VP64	0.320529	0.391111	0.0041898	0.60677	0.62803	0.99982	0.544	0.99088	NA	NA	NA	NA	NA	NA	NA	NA
sgRNA_10110_2dup	ATGGAACCTGTGCAGGCTGC	10_45463405_45463424	chr10_45463358_45463458	screen	VP64	0.320719	0.391295	0.0039709	0.50802	0.65277	0.99982	0.61144	0.99088	NA	NA	NA	NA	NA	NA	NA	NA
sgRNA_10110_2dup	ATGGAACCTGTGCAGGCTGC	10_45463405_45463424	chr10_45463358_45463458	screen	VP64	0.320719	0.391295	0.0039709	0.50802	0.65277	0.99982	0.61144	0.99088	NA	NA	NA	NA	NA	NA	NA	NA
sgRNA_chr2_159747953_159748053_2r	TCCAGGCTGCGTATTGCTTC	2_159747994_159748013	chr2_159747953_159748053	screen	VP64	0.320768	0.391306	-0.0097463	-1.2816	0.084093	0.99862	0.19998	0.99088	NA	NA	NA	NA	NA	NA	NA	NA
sgRNA_chr2_159747953_159748053_2r	TCCAGGCTGCGTATTGCTTC	2_159747994_159748013	chr2_159747953_159748053	screen	VP64	0.320768	0.391306	-0.0097463	-1.2816	0.084093	0.99862	0.19998	0.99088	NA	NA	NA	NA	NA	NA	NA	NA
sgRNA_chr16_67447983_67448083_3f	CTCCATATCAAGATGAGTGA	16_67448048_67448067	chr16_67447983_67448083	screen	VP64	0.320838	0.391338	0.0019893	0.34846	0.88716	0.99987	0.7275	0.9913	NA	NA	NA	NA	NA	NA	NA	NA
sgRNA_gecko_PIK3R3_6	TGTAGGAAATACAGATGAAG	NA	PIK3R3	screen	VP64	0.320967	0.391338	0.0080741	0.85229	0.28434	0.99959	0.39405	0.99088	NA	NA	NA	NA	NA	NA	NA	NA
sgRNA_chr1_203306229_203306329_1f	GTTGCTGACTGGCTTCAAGT	1_203306233_203306252	chr1_203306229_203306329	screen	VP64	0.320967	0.391338	0.0065668	1.0036	0.39468	0.99971	0.31558	0.99088	NA	NA	NA	NA	NA	NA	NA	NA
sgRNA_10513_2dup	TCCTTTCTGCTACACGTTAA	1_78143195_78143214	chr1_78143123_78143223	screen	VP64	0.320972	0.391338	-0.0017943	-0.40467	0.64905	0.99982	0.68572	0.99088	NA	NA	NA	NA	NA	NA	NA	NA
sgRNA_10513_2dup	TCCTTTCTGCTACACGTTAA	1_78143195_78143214	chr1_78143123_78143223	screen	VP64	0.320972	0.391338	-0.0017943	-0.40467	0.64905	0.99982	0.68572	0.99088	NA	NA	NA	NA	NA	NA	NA	NA
sgRNA_gecko_LAMB3_5	CCAGCTTCAAGAAGTCATGA	NA	LAMB3	screen	VP64	0.32099	0.391338	-0.0050639	-0.89928	0.33103	0.99965	0.3685	0.99088	NA	NA	NA	NA	NA	NA	NA	NA
sgRNA_prom_CTIF_3_51r	CCCATAGAACGCCTCGGTGC	NA	CTIF_prom_3	screen	VP64	0.321135	0.391468	-0.0029861	-0.94175	0.51896	0.99978	0.34632	0.99088	NA	NA	NA	NA	NA	NA	NA	NA
sgRNA_gecko_DLK1_5	GACCAGTGCGTGACCTCTCC	NA	DLK1	screen	VP64	0.321191	0.391488	-0.0003921	-0.056126	0.81491	0.99986	0.95524	0.99719	NA	NA	NA	NA	NA	NA	NA	NA
sgRNA_chr6_26087578_26087678_10r	GGACGCAGAAAGTAGGGAGA	6_26087642_26087661	chr6_26087578_26087678	screen	VP64	0.321237	0.391496	0.0053968	0.47872	0.50096	0.99977	0.63214	0.99088	NA	NA	NA	NA	NA	NA	NA	NA
sgRNA_chr16_68737081_68737181_6f	CACCGCGTCTATGCGAGGCC	16_68737129_68737148	chr16_68737081_68737181	screen	VP64	0.321415	0.391625	0.0057449	1.0972	0.46727	0.99975	0.27254	0.99088	NA	NA	NA	NA	NA	NA	NA	NA
sgRNA_chr3_67316434_67316534_5r	GACTTTTTATCGCTTTCCTT	3_67316476_67316495	chr3_67316434_67316534	screen	VP64	0.321421	0.391625	0.0011871	0.19627	0.98809	0.99988	0.8444	0.99547	NA	NA	NA	NA	NA	NA	NA	NA
sgRNA_chr3_67316434_67316534_5r	GACTTTTTATCGCTTTCCTT	3_67316476_67316495	chr3_67316434_67316534	screen	VP64	0.321421	0.391625	0.0011871	0.19627	0.98809	0.99988	0.8444	0.99547	NA	NA	NA	NA	NA	NA	NA	NA
sgRNA_chr2_207625971_207626071_5f	AGTCGGAAGCGCGGAGCTCT	2_207626000_207626019	chr2_207625971_207626071	screen	VP64	0.321498	0.391671	0.0076803	0.91238	0.31105	0.99963	0.36157	0.99088	NA	NA	NA	NA	NA	NA	NA	NA
sgRNA_chr2_238165974_238166074_18r	CCCTGCACCGGTCCCTTCAG	2_238166014_238166033	chr2_238165974_238166074	screen	VP64	0.321621	0.391773	0.0083172	1.2433	0.26773	0.99957	0.21376	0.99088	NA	NA	NA	NA	NA	NA	NA	NA
sgRNA_chr2_238165974_238166074_18r	CCCTGCACCGGTCCCTTCAG	2_238166014_238166033	chr2_238165974_238166074	screen	VP64	0.321621	0.391773	0.0083172	1.2433	0.26773	0.99957	0.21376	0.99088	NA	NA	NA	NA	NA	NA	NA	NA
sgRNA_chr1_117623019_117623119_7f	GTGCACGACGTCCGGCTGAA	1_117623064_117623083	chr1_117623019_117623119	screen	VP64	0.321784	0.391924	4.37e-06	0.0004707	0.86277	0.99987	0.99962	0.99997	NA	NA	NA	NA	NA	NA	NA	NA
sgRNA_chr11_2304717_2304817_19r	GACAAGAGGCCACTGCTATG	11_2304755_2304774	chr11_2304717_2304817	screen	VP64	0.321836	0.391931	0.0033778	0.421	0.71828	0.99984	0.67375	0.99088	NA	NA	NA	NA	NA	NA	NA	NA
sgRNA_chr1_241860546_241860646_3f	TACCAGAGGATTACATCAAC	1_241860560_241860579	chr1_241860546_241860646	screen	VP64	0.321872	0.391931	0.005534	0.98544	0.48748	0.99976	0.32441	0.99088	NA	NA	NA	NA	NA	NA	NA	NA
sgRNA_chr8_144104351_144104451_5f	GCAGAACTGAGTGGCGGGTA	8_144104391_144104410	chr8_144104351_144104451	screen	VP64	0.321907	0.391931	0.0075842	0.76874	0.31732	0.99963	0.44205	0.99088	NA	NA	NA	NA	NA	NA	NA	NA
sgRNA_chr19_48867302_48867402_11f	AATTCCTAGCTGCGGCGTGT	19_48867376_48867395	chr19_48867302_48867402	screen	VP64	0.322027	0.391987	-0.0051983	-0.75392	0.31941	0.99964	0.4509	0.99088	NA	NA	NA	NA	NA	NA	NA	NA
sgRNA_chr3_16887560_16887660_2f	TATTTAAATAGGTAACTACT	3_16887577_16887596	chr3_16887560_16887660	screen	VP64	0.322032	0.391987	0.0059812	1.0937	0.44393	0.99974	0.27409	0.99088	NA	NA	NA	NA	NA	NA	NA	NA
sgRNA_chr1_205285060_205285160_2f	CTCCTTTGTGAAGGAGATAG	1_205285082_205285101	chr1_205285060_205285160	screen	VP64	0.32217	0.392108	0.0073848	1.1955	0.33173	0.99965	0.23191	0.99088	NA	NA	NA	NA	NA	NA	NA	NA
sgRNA_chr17_8253942_8254042_5f	TCGTCCCTCTGGCCATGAGG	17_8253964_8253983	chr17_8253942_8254042	screen	VP64	0.322256	0.39215	0.0012966	0.15663	0.97543	0.99988	0.87554	0.99547	NA	NA	NA	NA	NA	NA	NA	NA
sgRNA_chr16_378036_378136_19r	GAGGTACCCTGCGGCTTGTT	16_378115_378134	chr16_378036_378136	screen	VP64	0.32232	0.39215	0.013654	0.9613	0.057378	0.99798	0.3364	0.99088	NA	NA	NA	NA	NA	NA	NA	NA
sgRNA_prom_TAF8_2_3f	CGCGCCGCCGATCCAGAGCT	NA	TAF8_prom_2	screen	VP64	0.322323	0.39215	-0.0023488	-0.51268	0.58749	0.9998	0.60817	0.99088	NA	NA	NA	NA	NA	NA	NA	NA
sgRNA_gecko_DAP_1	GTCATGTCTTCGCCTCCCGA	NA	DAP	screen	VP64	0.322442	0.392188	-0.0015267	-0.29301	0.67681	0.99983	0.76952	0.99329	NA	NA	NA	NA	NA	NA	NA	NA
sgRNA_chr12_121918337_121918437_2f	ATTGGCCGCTGCAGCTTCTT	12_121918360_121918379	chr12_121918337_121918437	screen	VP64	0.322462	0.392188	0.0010373	0.17925	0.99193	0.99988	0.85774	0.99547	NA	NA	NA	NA	NA	NA	NA	NA
sgRNA_chr16_4271990_4272090_1f	TAGTAAACAGCGCCCGGGCG	16_4271990_4272009	chr16_4271990_4272090	screen	VP64	0.322508	0.392188	-0.0085618	-0.92574	0.1244	0.99907	0.35458	0.99088	NA	NA	NA	NA	NA	NA	NA	NA
sgRNA_chr8_144137946_144138046_2f	CGGCACGTGCTGGCGCTGAC	8_144137962_144137981	chr8_144137946_144138046	screen	VP64	0.322543	0.392188	0.0056669	0.99981	0.47355	0.99975	0.3174	0.99088	NA	NA	NA	NA	NA	NA	NA	NA
sgRNA_chr5_68288880_68288980_6f	TCCTCGAGGGGGACAGTGGC	5_68288900_68288919	chr5_68288880_68288980	screen	VP64	0.322604	0.392188	0.014134	1.5671	0.048783	0.99762	0.11708	0.99088	NA	NA	NA	NA	NA	NA	NA	NA
sgRNA_chr16_88508981_88509081_22r	GCGGCTCCCCAGGGTCACAC	16_88509031_88509050	chr16_88508981_88509081	screen	VP64	0.322628	0.392188	0.0067757	1.2231	0.37633	0.99969	0.22129	0.99088	NA	NA	NA	NA	NA	NA	NA	NA
sgRNA_10121_2dup	ATTGAGCAAATGTTCGCGAA	NA	CEP57	screen	VP64	0.322642	0.392188	-0.0032145	-0.4774	0.49341	0.99976	0.63308	0.99088	NA	NA	NA	NA	NA	NA	NA	NA
sgRNA_10261_2dup	CTATGTGTTCCTGCATACCC	6_109048816_109048835	chr6_109048750_109048850	screen	VP64	0.322668	0.392188	-0.00051704	-0.10251	0.79993	0.99985	0.91835	0.99572	NA	NA	NA	NA	NA	NA	NA	NA
sgRNA_10261_2dup	CTATGTGTTCCTGCATACCC	6_109048816_109048835	chr6_109048750_109048850	screen	VP64	0.322668	0.392188	-0.00051704	-0.10251	0.79993	0.99985	0.91835	0.99572	NA	NA	NA	NA	NA	NA	NA	NA
sgRNA_chr6_107120481_107120581_2f	GACTACAAGGCCAAATCACC	6_107120500_107120519	chr6_107120481_107120581	screen	VP64	0.322741	0.392229	-0.0014524	-0.13152	0.68645	0.99983	0.89536	0.99547	NA	NA	NA	NA	NA	NA	NA	NA
sgRNA_chr6_107120481_107120581_2f	GACTACAAGGCCAAATCACC	6_107120500_107120519	chr6_107120481_107120581	screen	VP64	0.322741	0.392229	-0.0014524	-0.13152	0.68645	0.99983	0.89536	0.99547	NA	NA	NA	NA	NA	NA	NA	NA
sgRNA_gecko_PSMD1_4	TCAATTCATACCTTAAGCTG	2_231061302_231061321	PSMD1	essential	VP64	0.322863	0.392313	0.0082064	0.99695	0.27435	0.99958	0.31879	0.99088	NA	NA	NA	NA	NA	NA	NA	NA
sgRNA_prom_ST3GAL5_1_5f	CGAGGACGCGGACGGCCAAT	2_85889052_85889071	ST3GAL5_prom	screen	VP64	0.322913	0.392313	0.012285	1.44	0.088507	0.99869	0.14987	0.99088	NA	NA	NA	NA	NA	NA	NA	NA
sgRNA_chr16_234937_235037_30r	TCGGGAAGGCGGAGGAGCTA	16_234989_235008	chr16_234937_235037	screen	VP64	0.322928	0.392313	-0.0001053	-0.015961	0.84767	0.99986	0.98727	0.99943	NA	NA	NA	NA	NA	NA	NA	NA
sgRNA_chr16_88499953_88500053_14f	GCCTCACCACCTTCCGGGAG	16_88500016_88500035	chr16_88499953_88500053	screen	VP64	0.323003	0.392337	-0.010855	-1.4075	0.057611	0.99799	0.15927	0.99088	NA	NA	NA	NA	NA	NA	NA	NA
sgRNA_chr1_47213764_47213864_6f	TGCTGAAAGGAACCTGTGCC	1_47213820_47213839	chr1_47213764_47213864	screen	VP64	0.323026	0.392337	-0.013564	-1.6669	0.021256	0.99457	0.095528	0.99088	NA	NA	NA	NA	NA	NA	NA	NA
sgRNA_chr12_111412376_111412476_2f	CCGAGCCCAGCCCATGAGGC	12_111412424_111412443	chr12_111412376_111412476	screen	VP64	0.323086	0.392342	0.0081463	1.0233	0.27876	0.99958	0.30618	0.99088	NA	NA	NA	NA	NA	NA	NA	NA
sgRNA_chr6_139648308_139648408_1f	CAGTGTGATGAGGCTAATAG	6_139648314_139648333	chr6_139648308_139648408	screen	VP64	0.323108	0.392342	0.0005021	0.066637	0.92119	0.99987	0.94687	0.99572	NA	NA	NA	NA	NA	NA	NA	NA
sgRNA_gecko_RHNO1_4	TCCCATCACTCACACTCGAC	NA	RHNO1	screen	VP64	0.323187	0.392389	-0.0067161	-0.98517	0.21139	0.99945	0.32454	0.99088	NA	NA	NA	NA	NA	NA	NA	NA
sgRNA_chr9_96418468_96418568_7f	TCTTTCCAGCCGGCCGGGGC	9_96418494_96418513	chr9_96418468_96418568	screen	VP64	0.323247	0.392415	-0.00091887	-0.14045	0.75033	0.99985	0.88831	0.99547	NA	NA	NA	NA	NA	NA	NA	NA
sgRNA_chr4_121870396_121870496_8f	GCTGCACAGGCGGGGCGACA	4_121870453_121870472	chr4_121870396_121870496	screen	VP64	0.32329	0.392419	0.0081512	1.1316	0.27853	0.99958	0.25778	0.99088	NA	NA	NA	NA	NA	NA	NA	NA
sgRNA_sam_RPL7_3	TGTTGAAAGAGGCTAAATCA	8_73293762_73293781	RPL7	essential	VP64	0.323409	0.39247	-0.00084342	-0.13472	0.75974	0.99985	0.89283	0.99547	NA	NA	NA	NA	NA	NA	NA	NA
sgRNA_safeTarget_1716_chr2	GAGACAAATTAGGGCATACT	NA	safeTarget_1716_chr2	safe	VP64	0.32341	0.39247	0.012792	1.6473	0.075382	0.99846	0.099505	0.99088	NA	NA	NA	NA	NA	NA	NA	NA
sgRNA_prom_SRPRB_1_13f	CTACCTAGACACCTTGCGGC	NA	SRPRB_prom	screen	VP64	0.32348	0.392506	0.0096691	1.2405	0.1884	0.99938	0.21479	0.99088	NA	NA	NA	NA	NA	NA	NA	NA
sgRNA_chr16_630759_630859_7f	CTCAGCCCAGGGGTGGAGGA	16_630792_630811	chr16_630759_630859	screen	VP64	0.323562	0.392558	-0.0090798	-1.0136	0.10639	0.99891	0.31075	0.99088	NA	NA	NA	NA	NA	NA	NA	NA
sgRNA_chr8_127955523_127955623_19r	GACAGAGACTGTCTCGGGAA	8_127955602_127955621	chr8_127955523_127955623	screen	VP64	0.323657	0.392626	-0.0062435	-1.1036	0.24334	0.99952	0.26978	0.99088	NA	NA	NA	NA	NA	NA	NA	NA
sgRNA_chr12_53441201_53441301_3f	GCAATTGAGAGAGGGAATCC	12_53441224_53441243	chr12_53441201_53441301	screen	VP64	0.323699	0.392629	0.010462	1.4121	0.1539	0.99925	0.15793	0.99088	NA	NA	NA	NA	NA	NA	NA	NA
sgRNA_gecko_ABCC5_3	AAACATTCTCTGCCCATCGT	NA	ABCC5	screen	VP64	0.323815	0.392722	-0.0036657	-0.51639	0.44985	0.99974	0.60558	0.99088	NA	NA	NA	NA	NA	NA	NA	NA
sgRNA_10276_2dup	CTGCGGTAAAGGGCGGCTGG	11_67433336_67433355	chr11_67433291_67433391	screen	VP64	0.323898	0.392775	0.0073587	1.2142	0.33347	0.99965	0.22466	0.99088	NA	NA	NA	NA	NA	NA	NA	NA
sgRNA_10276_2dup	CTGCGGTAAAGGGCGGCTGG	11_67433336_67433355	chr11_67433291_67433391	screen	VP64	0.323898	0.392775	0.0073587	1.2142	0.33347	0.99965	0.22466	0.99088	NA	NA	NA	NA	NA	NA	NA	NA
sgRNA_chr15_78244763_78244863_1f	AGAAGAGTCGTCCCATCCCC	15_78244772_78244791	chr15_78244763_78244863	screen	VP64	0.323957	0.392798	-0.011664	-1.3767	0.044137	0.99738	0.16862	0.99088	NA	NA	NA	NA	NA	NA	NA	NA
sgRNA_chr15_78244763_78244863_1f	AGAAGAGTCGTCCCATCCCC	15_78244772_78244791	chr15_78244763_78244863	screen	VP64	0.323957	0.392798	-0.011664	-1.3767	0.044137	0.99738	0.16862	0.99088	NA	NA	NA	NA	NA	NA	NA	NA
sgRNA_chr19_4064009_4064109_12r	GCCTGGTCGGAAAGGTTCCT	19_4064050_4064069	chr19_4064009_4064109	screen	VP64	0.324067	0.392837	-0.0023863	-0.43152	0.58238	0.9998	0.66609	0.99088	NA	NA	NA	NA	NA	NA	NA	NA
sgRNA_prom_ARHGAP21_2_23r	TGAGGGGACACTCCCTTATC	NA	ARHGAP21_prom_2	screen	VP64	0.324145	0.392837	-0.0041296	-0.82647	0.40653	0.99971	0.40853	0.99088	NA	NA	NA	NA	NA	NA	NA	NA
sgRNA_chr7_5529646_5529746_16r	AGGACTCGGCGCGCCGGAAG	7_5529716_5529735	chr7_5529646_5529746	screen	VP64	0.324273	0.392837	0.0040602	0.56552	0.64173	0.99982	0.57172	0.99088	NA	NA	NA	NA	NA	NA	NA	NA
sgRNA_gecko_AGAP3_3	CAGCTTCCGCAACGCCAGCG	NA	AGAP3	screen	VP64	0.324282	0.392837	0.0054648	0.9892	0.49411	0.99976	0.32256	0.99088	NA	NA	NA	NA	NA	NA	NA	NA
sgRNA_gecko_NKIRAS1_1	CACGCCTTCCTGTAGACCTC	NA	NKIRAS1	screen	VP64	0.32431	0.392837	0.0070696	1.0187	0.35519	0.99967	0.30833	0.99088	NA	NA	NA	NA	NA	NA	NA	NA
sgRNA_prom_CDC25B_1_13f	GGGATCTCGCGGGAAGCGCG	NA	CDC25B_prom_1	screen	VP64	0.324343	0.392837	0.010155	1.3155	0.16737	0.99931	0.18835	0.99088	NA	NA	NA	NA	NA	NA	NA	NA
sgRNA_chr1_117610339_117610439_1f	AGATACTCATATCTGCACAA	1_117610387_117610406	chr1_117610339_117610439	screen	VP64	0.324379	0.392837	-0.002835	-0.56829	0.53336	0.99978	0.56984	0.99088	NA	NA	NA	NA	NA	NA	NA	NA
sgRNA_prom_MYNN_2_24r	TGCACGAAAGCGGAGCAGCT	NA	MYNN_prom_2	screen	VP64	0.324408	0.392837	-0.0064236	-1.0007	0.22963	0.99949	0.31698	0.99088	NA	NA	NA	NA	NA	NA	NA	NA
sgRNA_10008_2dup	AAAGTGACTGTAGGGGCAGT	1_20589218_20589237	chr1_20589158_20589258	screen	VP64	0.324413	0.392837	0.015044	1.5912	0.034961	0.99669	0.11157	0.99088	NA	NA	NA	NA	NA	NA	NA	NA
sgRNA_gecko_MIPOL1_3	AAAATTGCTGAAAAGACAGC	NA	MIPOL1	screen	VP64	0.324417	0.392837	0.0018541	0.3102	0.90435	0.99987	0.75641	0.99316	NA	NA	NA	NA	NA	NA	NA	NA
sgRNA_chr3_142558683_142558783_8r	TTCATTTGAAGATCATATCC	3_142558750_142558769	chr3_142558683_142558783	screen	VP64	0.324455	0.392837	0.0047712	0.67013	0.56438	0.99979	0.50277	0.99088	NA	NA	NA	NA	NA	NA	NA	NA
sgRNA_prom_FARSA_1_27r	CGGCCTGGACAGCGCCGAGT	NA	FARSA_prom_1	screen	VP64	0.32446	0.392837	-0.00043272	-0.055522	0.8105	0.99986	0.95572	0.99731	NA	NA	NA	NA	NA	NA	NA	NA
sgRNA_gecko_UBTF_2	TGAGATACACCTTCTTCTCG	NA	UBTF	screen	VP64	0.324557	0.392907	-0.00035323	-0.073246	0.81921	0.99986	0.94161	0.99572	NA	NA	NA	NA	NA	NA	NA	NA
sgRNA_gecko_CCDC88C_3	AAACATTAAGACCTACTACC	NA	CCDC88C	screen	VP64	0.324711	0.393045	-0.013879	-1.381	0.019165	0.99398	0.16727	0.99088	NA	NA	NA	NA	NA	NA	NA	NA
sgRNA_prom_NDOR1_1_23f	ACAACGCCTATCACCGGAGC	NA	NDOR1_prom_1	screen	VP64	0.324763	0.393061	-0.014269	-1.2832	0.016145	0.99286	0.19941	0.99088	NA	NA	NA	NA	NA	NA	NA	NA
sgRNA_chr7_43782203_43782303_2f	TCTAATGCAATCCAGAGCTT	7_43782209_43782228	chr7_43782203_43782303	screen	VP64	0.324809	0.393068	0.0082583	1.487	0.27121	0.99957	0.13701	0.99088	NA	NA	NA	NA	NA	NA	NA	NA
sgRNA_gecko_PIK3R3_2	GGCAGATGGCTCAATCACAA	NA	PIK3R3	screen	VP64	0.324906	0.39313	-0.0048907	-0.36045	0.34497	0.99966	0.71851	0.99088	NA	NA	NA	NA	NA	NA	NA	NA
sgRNA_chr7_43750266_43750366_9f	CTCCGCGACTCAGAAGGGGC	7_43750313_43750332	chr7_43750266_43750366	screen	VP64	0.324971	0.39313	-0.011672	-1.4007	0.044021	0.99737	0.1613	0.99088	NA	NA	NA	NA	NA	NA	NA	NA
sgRNA_chr7_149456693_149456793_6r	GTTATCAAAGAGTAAGAGTC	7_149456746_149456765	chr7_149456693_149456793	screen	VP64	0.324999	0.39313	-0.0087756	-1.4379	0.11743	0.99901	0.15047	0.99088	NA	NA	NA	NA	NA	NA	NA	NA
sgRNA_chr6_87127039_87127139_3f	AACATGCTGTTAACTGTTCG	6_87127085_87127104	chr6_87127039_87127139	screen	VP64	0.325063	0.39313	0.010499	0.74863	0.15239	0.99924	0.45408	0.99088	NA	NA	NA	NA	NA	NA	NA	NA
sgRNA_chr12_12969084_12969184_11r	TCCTTACCCTCCAGCAGCAC	12_12969090_12969109	chr12_12969084_12969184	screen	VP64	0.325122	0.39313	0.0038748	0.72267	0.66322	0.99982	0.46989	0.99088	NA	NA	NA	NA	NA	NA	NA	NA
sgRNA_chr1_205267254_205267354_4f	ACTTATGCCTGTAATTGGCA	1_205267329_205267348	chr1_205267254_205267354	screen	VP64	0.325123	0.39313	-0.0041846	-0.61794	0.40142	0.99971	0.53662	0.99088	NA	NA	NA	NA	NA	NA	NA	NA
sgRNA_chr8_143269896_143269996_14r	CATCAGGGGTGGAGCAAGGC	8_143269950_143269969	chr8_143269896_143269996	screen	VP64	0.325174	0.39313	-0.0020213	-0.30164	0.62466	0.99981	0.76293	0.99316	NA	NA	NA	NA	NA	NA	NA	NA
sgRNA_10594_2dup	TTTTGTCCCTCCCTAACTTG	3_142033625_142033644	chr3_142033588_142033688	screen	VP64	0.325188	0.39313	0.00096209	0.14824	0.98124	0.99988	0.88215	0.99547	NA	NA	NA	NA	NA	NA	NA	NA
sgRNA_10594_2dup	TTTTGTCCCTCCCTAACTTG	3_142033625_142033644	chr3_142033588_142033688	screen	VP64	0.325188	0.39313	0.00096209	0.14824	0.98124	0.99988	0.88215	0.99547	NA	NA	NA	NA	NA	NA	NA	NA
sgRNA_chr5_95938948_95939048_6r	TGCCCATATCTGCTGGCATG	5_95938985_95939004	chr5_95938948_95939048	screen	VP64	0.325214	0.39313	0.0060121	1.2306	0.44195	0.99974	0.21849	0.99088	NA	NA	NA	NA	NA	NA	NA	NA
sgRNA_chr22_21568565_21568665_2f	TCTCGCTAATTGGCACCTTT	22_21568588_21568607	chr22_21568565_21568665	screen	VP64	0.325389	0.393294	0.0052211	0.491	0.51989	0.99978	0.62342	0.99088	NA	NA	NA	NA	NA	NA	NA	NA
sgRNA_gecko_SPRYD4_2	ACATGGTGTACCACTTGCGC	NA	SPRYD4	screen	VP64	0.325605	0.393508	0.0014734	0.16691	0.95151	0.99988	0.86744	0.99547	NA	NA	NA	NA	NA	NA	NA	NA
sgRNA_prom_XPO1_1_18r	GGCGGTGAACTTAAGGCGCC	2_61536742_61536761	XPO1_prom_1	screen	VP64	0.325709	0.393539	-0.0048347	-0.90639	0.34927	0.99967	0.36473	0.99088	NA	NA	NA	NA	NA	NA	NA	NA
sgRNA_gecko_MCM4_1	TAGGCCAAAAACTTGTGATC	NA	MCM4	screen	VP64	0.32571	0.393539	0.0010359	0.13408	0.99135	0.99988	0.89334	0.99547	NA	NA	NA	NA	NA	NA	NA	NA
sgRNA_chr19_48867194_48867294_6f	AACTCGAGGGGCCTCATGGC	19_48867253_48867272	chr19_48867194_48867294	screen	VP64	0.325769	0.393564	0.014364	1.7709	0.044718	0.99741	0.076572	0.99088	NA	NA	NA	NA	NA	NA	NA	NA
sgRNA_chr15_40008440_40008540_2f	ACCCTGTTTGGAACCCTCAG	15_40008481_40008500	chr15_40008440_40008540	screen	VP64	0.325923	0.393702	0.00075428	0.12522	0.95406	0.99988	0.90035	0.99572	NA	NA	NA	NA	NA	NA	NA	NA
sgRNA_chr7_98897735_98897835_12r	TTATCATACCAACCATTTCT	7_98897794_98897813	chr7_98897735_98897835	screen	VP64	0.326018	0.393768	0.00725	0.73404	0.3423	0.99966	0.46292	0.99088	NA	NA	NA	NA	NA	NA	NA	NA
sgRNA_gecko_ATP11A_5	CCCACAAGTCCAGTGACAAG	NA	ATP11A	screen	VP64	0.32611	0.393788	0.00069284	0.098822	0.94582	0.99988	0.92128	0.99572	NA	NA	NA	NA	NA	NA	NA	NA
sgRNA_gecko_STK17A_5	TAGTTATGATCCTATAAGCA	NA	STK17A	screen	VP64	0.326113	0.393788	-0.0058236	-0.98268	0.27388	0.99958	0.32577	0.99088	NA	NA	NA	NA	NA	NA	NA	NA
sgRNA_gecko_CBL_4	TCGGGTTCGGGTGGCCTGAT	NA	CBL	screen	VP64	0.326222	0.393873	-0.007436	-0.78521	0.17097	0.99932	0.43233	0.99088	NA	NA	NA	NA	NA	NA	NA	NA
sgRNA_gecko_PARP10_1	GAGGACCTGCAACGCCTACC	NA	PARP10	screen	VP64	0.326341	0.393878	-0.005732	-1.1158	0.27934	0.99958	0.26452	0.99088	NA	NA	NA	NA	NA	NA	NA	NA
sgRNA_chr1_119714903_119715003_9r	AAACACATCTTTGTTGGTGG	1_119714923_119714942	chr1_119714903_119715003	screen	VP64	0.326362	0.393878	0.013464	1.362	0.061211	0.99811	0.1732	0.99088	NA	NA	NA	NA	NA	NA	NA	NA
sgRNA_prom_RCOR3_1_34r	AGGACCGGCGCGACCCGACT	1_211259002_211259021	RCOR3_prom	screen	VP64	0.326405	0.393878	-0.0078864	-1.3816	0.14972	0.99922	0.16709	0.99088	NA	NA	NA	NA	NA	NA	NA	NA
sgRNA_chr3_67375807_67375907_7f	TGGACGTTGGCTCCTAGAAG	3_67375847_67375866	chr3_67375807_67375907	screen	VP64	0.326457	0.393878	-0.0049416	-0.74907	0.34032	0.99966	0.45381	0.99088	NA	NA	NA	NA	NA	NA	NA	NA
sgRNA_gecko_IRS2_5	AAGCGCTTCTTCGTGCTGCG	NA	IRS2	screen	VP64	0.326486	0.393878	0.008454	0.31953	0.25971	0.99955	0.74932	0.99304	NA	NA	NA	NA	NA	NA	NA	NA
sgRNA_gecko_PLCB1_6	CGTGTCCGACAGCCTCAAGA	NA	PLCB1	screen	VP64	0.326494	0.393878	0.00011476	0.017217	0.87636	0.99987	0.98626	0.99943	NA	NA	NA	NA	NA	NA	NA	NA
sgRNA_gecko_DHDDS_3	GCGGCAGGAAGGCCACTCAC	NA	DHDDS	screen	VP64	0.326503	0.393878	0.0014228	0.19408	0.95848	0.99988	0.84611	0.99547	NA	NA	NA	NA	NA	NA	NA	NA
sgRNA_chr17_46025266_46025366_9r	GGGGTGACTGCAGTGGCCGT	17_46025297_46025316	chr17_46025266_46025366	screen	VP64	0.326652	0.39401	-4.04e-05	-0.0048362	0.85626	0.99986	0.99614	0.99997	NA	NA	NA	NA	NA	NA	NA	NA
sgRNA_prom_PPL_1_22r	TGAGACCGCGCAAGTGTTCC	NA	PPL_prom	screen	VP64	0.326828	0.394085	0.0028543	0.46226	0.77984	0.99985	0.64389	0.99088	NA	NA	NA	NA	NA	NA	NA	NA
sgRNA_gecko_C11orf58_5	GTCTCAATATCAGCAAAGTA	NA	C11orf58	screen	VP64	0.326832	0.394085	0.013339	1.6077	0.063418	0.99817	0.10789	0.99088	NA	NA	NA	NA	NA	NA	NA	NA
sgRNA_gecko_NRBF2_2	CCCGGGGTCTATGGAAGTAA	NA	NRBF2	screen	VP64	0.326889	0.394085	0.009075	1.1566	0.22127	0.99948	0.24745	0.99088	NA	NA	NA	NA	NA	NA	NA	NA
sgRNA_chr18_3443071_3443171_4f	TGCCCCAGTACACAATCAGA	18_3443137_3443156	chr18_3443071_3443171	screen	VP64	0.326951	0.394085	0.00494	0.74977	0.54684	0.99979	0.45339	0.99088	NA	NA	NA	NA	NA	NA	NA	NA
sgRNA_prom_PTPRC_1_7f	AAGGACGCATGCTGTTTCTT	1_198639226_198639245	PTPRC_prom	screen	VP64	0.326983	0.394085	-0.0013344	-0.23677	0.70085	0.99983	0.81284	0.99499	NA	NA	NA	NA	NA	NA	NA	NA
sgRNA_prom_HBB_1_16r	TTAAGGAGACCAATAGAAAC	NA	HBB_prom	screen	VP64	0.327025	0.394085	0.0030747	0.79375	0.75289	0.99985	0.42734	0.99088	NA	NA	NA	NA	NA	NA	NA	NA
sgRNA_chr1_231596327_231596427_11r	CCGCGGAGGGGCCTACTCTG	1_231596386_231596405	chr1_231596327_231596427	screen	VP64	0.327078	0.394085	-0.0047333	-0.74046	0.356	0.99967	0.45902	0.99088	NA	NA	NA	NA	NA	NA	NA	NA
sgRNA_chr1_231596327_231596427_11r	CCGCGGAGGGGCCTACTCTG	1_231596386_231596405	chr1_231596327_231596427	screen	VP64	0.327078	0.394085	-0.0047333	-0.74046	0.356	0.99967	0.45902	0.99088	NA	NA	NA	NA	NA	NA	NA	NA
sgRNA_safeTarget_2310_chr2	GAGTGATTAAAGCATACACC	NA	safeTarget_2310_chr2	safe	VP64	0.327079	0.394085	-0.0019213	-0.36119	0.63534	0.99982	0.71795	0.99088	NA	NA	NA	NA	NA	NA	NA	NA
sgRNA_chr2_219170346_219170446_11r	CAGGGGCCTTGGTTCTGAAA	2_219170387_219170406	chr2_219170346_219170446	screen	VP64	0.327091	0.394085	0.0014185	0.23213	0.95871	0.99988	0.81644	0.9952	NA	NA	NA	NA	NA	NA	NA	NA
sgRNA_10377_2dup	GCTGACGGGTCGCCTCATGC	1_42943300_42943319	chr1_42943245_42943345	screen	VP64	0.327145	0.394085	-0.0030536	-0.6669	0.51106	0.99977	0.50484	0.99088	NA	NA	NA	NA	NA	NA	NA	NA
sgRNA_10377_2dup	GCTGACGGGTCGCCTCATGC	1_42943300_42943319	chr1_42943245_42943345	screen	VP64	0.327145	0.394085	-0.0030536	-0.6669	0.51106	0.99977	0.50484	0.99088	NA	NA	NA	NA	NA	NA	NA	NA
sgRNA_chr12_121800424_121800524_26r	CTCCTCCGGAAGCCGCGGCC	12_121800473_121800492	chr12_121800424_121800524	screen	VP64	0.327228	0.394085	0.0058317	1.2224	0.45961	0.99975	0.22155	0.99088	NA	NA	NA	NA	NA	NA	NA	NA
sgRNA_prom_ATP11A_1_41r	GCAAGTGAGCATGCGCCCCG	NA	ATP11A_prom	screen	VP64	0.327255	0.394085	0.0036596	0.65678	0.6868	0.99983	0.51133	0.99088	NA	NA	NA	NA	NA	NA	NA	NA
sgRNA_chr13_40999550_40999650_8r	CCCACTTACATGACTTGCAT	13_40999611_40999630	chr13_40999550_40999650	screen	VP64	0.327288	0.394085	0.014165	1.4293	0.048319	0.9976	0.15292	0.99088	NA	NA	NA	NA	NA	NA	NA	NA
sgRNA_chr8_143270444_143270544_5f	CCCAGGGACTGCGAGGAGGC	8_143270463_143270482	chr8_143270444_143270544	screen	VP64	0.327357	0.394085	0.0086109	1.0138	0.24926	0.99953	0.31068	0.99088	NA	NA	NA	NA	NA	NA	NA	NA
sgRNA_chr1_203681852_203681952_5r	CCTGAGCATTAAAGTTTCTC	1_203681864_203681883	chr1_203681852_203681952	screen	VP64	0.327363	0.394085	0.0088775	1.2391	0.23184	0.9995	0.2153	0.99088	NA	NA	NA	NA	NA	NA	NA	NA
sgRNA_chr1_203681852_203681952_5r	CCTGAGCATTAAAGTTTCTC	1_203681864_203681883	chr1_203681852_203681952	screen	VP64	0.327363	0.394085	0.0088775	1.2391	0.23184	0.9995	0.2153	0.99088	NA	NA	NA	NA	NA	NA	NA	NA
sgRNA_chr17_81558584_81558684_9r	CTCTCACCCGATGTCCAGGT	17_81558663_81558682	chr17_81558584_81558684	screen	VP64	0.327417	0.394085	0.0022599	0.35308	0.8522	0.99986	0.72403	0.99088	NA	NA	NA	NA	NA	NA	NA	NA
sgRNA_gecko_BCL2_1	ACCTGACGCCCTTCACCGCG	NA	BCL2	screen	VP64	0.327459	0.394085	-0.0052534	-1.1654	0.31639	0.99963	0.24387	0.99088	NA	NA	NA	NA	NA	NA	NA	NA
sgRNA_chr3_184036440_184036540_7r	CGTTCAGCTCTGTCCATGGA	3_184036493_184036512	chr3_184036440_184036540	screen	VP64	0.32746	0.394085	0.0074364	1.0459	0.32859	0.99965	0.2956	0.99088	NA	NA	NA	NA	NA	NA	NA	NA
sgRNA_chr4_38683370_38683470_1f	TCCACTAGCCTTGTGCTTTG	4_38683408_38683427	chr4_38683370_38683470	screen	VP64	0.327463	0.394085	-0.0057267	-0.57123	0.28004	0.99959	0.56784	0.99088	NA	NA	NA	NA	NA	NA	NA	NA
sgRNA_prom_COG1_1_2f	TCGACGTCCAAATACTCACT	NA	COG1_prom_1	screen	VP64	0.327579	0.394177	0.0033004	0.47708	0.72664	0.99984	0.6333	0.99088	NA	NA	NA	NA	NA	NA	NA	NA
sgRNA_prom_STK17A_1_23f	GCTGACAGAGATACGCGCCG	NA	STK17A_prom	screen	VP64	0.327716	0.394265	0.0038813	0.60975	0.66194	0.99982	0.54202	0.99088	NA	NA	NA	NA	NA	NA	NA	NA
sgRNA_gecko_SKP2_4	CCAGAGACCTTTAGCAGCTC	NA	SKP2	screen	VP64	0.327731	0.394265	-0.005207	-0.84343	0.31907	0.99964	0.39899	0.99088	NA	NA	NA	NA	NA	NA	NA	NA
sgRNA_gecko_ZNF283_4	CTTGTACGTGGATGTAATGT	19_43837130_43837149	ZNF283	screen	VP64	0.327805	0.3943	0.00024667	0.051627	0.89064	0.99987	0.95883	0.99825	NA	NA	NA	NA	NA	NA	NA	NA
sgRNA_chr19_4061142_4061242_13r	GAGCAAAGTTCCCATCCGTG	19_4061175_4061194	chr19_4061142_4061242	screen	VP64	0.327878	0.3943	0.0046099	0.69428	0.58528	0.9998	0.4875	0.99088	NA	NA	NA	NA	NA	NA	NA	NA
sgRNA_prom_MRPS31_1_35r	GTAGCCCACCGGAGCGCAAA	NA	MRPS31_prom	screen	VP64	0.327879	0.3943	0.0017966	0.219	0.91132	0.99987	0.82665	0.99547	NA	NA	NA	NA	NA	NA	NA	NA
sgRNA_gecko_C17orf80_5	AACGAAGCTCAACTCATATA	NA	C17orf80	screen	VP64	0.327926	0.394309	0.011802	1.3059	0.10465	0.99889	0.19158	0.99088	NA	NA	NA	NA	NA	NA	NA	NA
sgRNA_chr15_56252669_56252769_5f	AGGCTTGAGGCTGACCCTCA	15_56252713_56252732	chr15_56252669_56252769	screen	VP64	0.327996	0.394347	0.012265	1.0923	0.089436	0.9987	0.27471	0.99088	NA	NA	NA	NA	NA	NA	NA	NA
sgRNA_gecko_CCND3_5	TGTGACATCTGTAGGAGTGC	6_41935955_41935974	CCND3	screen	VP64	0.32821	0.394557	-0.020644	-1.8426	0.002323	0.95238	0.065384	0.99088	NA	NA	NA	NA	NA	NA	NA	NA
sgRNA_gecko_RHNO1_6	CCCAGAGTCATCGTCTGTGA	NA	RHNO1	screen	VP64	0.328302	0.394619	0.012717	1.2716	0.077821	0.99851	0.20351	0.99088	NA	NA	NA	NA	NA	NA	NA	NA
sgRNA_chr9_4763126_4763226_7r	GGCATTTAACAACCCGTAAA	9_4763158_4763177	chr9_4763126_4763226	screen	VP64	0.328385	0.394671	0.0027651	0.43714	0.79157	0.99985	0.66201	0.99088	NA	NA	NA	NA	NA	NA	NA	NA
sgRNA_chr1_3771125_3771225_5f	CTGGCAACGCCACAAAGCCG	1_3771188_3771207	chr1_3771125_3771225	screen	VP64	0.328443	0.394694	0.0031959	0.3672	0.73779	0.99984	0.71347	0.99088	NA	NA	NA	NA	NA	NA	NA	NA
sgRNA_chr7_27166798_27166898_10f	GGCAGCCACAGCTCAAGGCC	7_27166867_27166886	chr7_27166798_27166898	screen	VP64	0.328559	0.394738	-0.0017415	-0.28293	0.65451	0.99982	0.77723	0.9935	NA	NA	NA	NA	NA	NA	NA	NA
sgRNA_chr20_64080056_64080156_22r	GACTGTGGAGGCCGACGCGC	20_64080095_64080114	chr20_64080056_64080156	screen	VP64	0.328575	0.394738	-0.0023947	-0.54398	0.58145	0.9998	0.58645	0.99088	NA	NA	NA	NA	NA	NA	NA	NA
sgRNA_gecko_CLCN6_4	CTCACCTCATAGTCTTTCCT	NA	CLCN6	screen	VP64	0.32863	0.394738	0.018795	1.6063	0.0074336	0.98462	0.1082	0.99088	NA	NA	NA	NA	NA	NA	NA	NA
sgRNA_chr2_60581836_60581936_2f	AGCTGCCTGGTTCGGCGCGC	2_60581844_60581863	chr2_60581836_60581936	screen	VP64	0.328638	0.394738	-0.0057566	-0.89926	0.2776	0.99958	0.36851	0.99088	NA	NA	NA	NA	NA	NA	NA	NA
sgRNA_chr2_42933990_42934090_8r	GAACGTGCCACCCAAGATAA	2_42934055_42934074	chr2_42933990_42934090	screen	VP64	0.328815	0.394903	0.012212	1.3164	0.09083	0.99872	0.18803	0.99088	NA	NA	NA	NA	NA	NA	NA	NA
sgRNA_gecko_FAM104A_1	GACTGAGGGGTACTCGCCAC	NA	FAM104A	screen	VP64	0.328916	0.394977	-0.0034894	-0.67561	0.46669	0.99975	0.49929	0.99088	NA	NA	NA	NA	NA	NA	NA	NA
sgRNA_chr3_196195649_196195749_15r	CCACAGGCGCAAAGAAGCCC	3_196195687_196195706	chr3_196195649_196195749	screen	VP64	0.328964	0.394987	-0.0088915	-1.0886	0.11127	0.99896	0.27633	0.99088	NA	NA	NA	NA	NA	NA	NA	NA
sgRNA_chr18_45730400_45730500_6r	GTGACATAGCCAAGAGCTTT	18_45730417_45730436	chr18_45730400_45730500	screen	VP64	0.329037	0.395027	0.010463	1.0493	0.15378	0.99925	0.29406	0.99088	NA	NA	NA	NA	NA	NA	NA	NA
sgRNA_chr19_33293701_33293801_19f	AGGGTGCTCTGGTTGGCTGG	19_33293767_33293786	chr19_33293701_33293801	screen	VP64	0.329156	0.3951	-0.0018839	-0.32324	0.63964	0.99982	0.74651	0.9924	NA	NA	NA	NA	NA	NA	NA	NA
sgRNA_chr3_142029214_142029314_8r	TCCTATCTCGGGGCAGGACT	3_142029254_142029273	chr3_142029214_142029314	screen	VP64	0.329177	0.3951	0.0019732	0.34679	0.88867	0.99987	0.72875	0.99154	NA	NA	NA	NA	NA	NA	NA	NA
sgRNA_chr19_42204214_42204314_4f	TTCCTAGTTGGGTGGTGATA	19_42204247_42204266	chr19_42204214_42204314	screen	VP64	0.329298	0.395198	-0.0051994	-0.57274	0.3193	0.99964	0.56682	0.99088	NA	NA	NA	NA	NA	NA	NA	NA
sgRNA_10351_2dup	GCCCGACTGGGTTGCGTAGG	2_218568551_218568570	CNOT9	screen	VP64	0.329353	0.395217	0.00024159	0.056263	0.89018	0.99987	0.95513	0.99719	NA	NA	NA	NA	NA	NA	NA	NA
sgRNA_10351_2dup	GCCCGACTGGGTTGCGTAGG	2_218568551_218568570	CNOT9	screen	VP64	0.329353	0.395217	0.00024159	0.056263	0.89018	0.99987	0.95513	0.99719	NA	NA	NA	NA	NA	NA	NA	NA
sgRNA_10351_2dup	GCCCGACTGGGTTGCGTAGG	2_218568551_218568570	CNOT9	screen	VP64	0.329353	0.395217	0.00024159	0.056263	0.89018	0.99987	0.95513	0.99719	NA	NA	NA	NA	NA	NA	NA	NA
sgRNA_prom_ZNF697_2_3f	CGTCTGCCCTTGTGCGGCGG	1_119648140_119648159	ZNF697_prom_2	screen	VP64	0.329405	0.395231	0.0046596	0.82861	0.57924	0.9998	0.40733	0.99088	NA	NA	NA	NA	NA	NA	NA	NA
sgRNA_chr17_17228505_17228605_8f	CACCTGCTCCATGTGGGCCA	17_17228564_17228583	chr17_17228505_17228605	screen	VP64	0.329521	0.395297	-0.0045444	-0.5687	0.37064	0.99969	0.56956	0.99088	NA	NA	NA	NA	NA	NA	NA	NA
sgRNA_chr8_94894885_94894985_6f	GATAGCTCCCCAAATGAGGG	8_94894930_94894949	chr8_94894885_94894985	screen	VP64	0.329612	0.395297	-0.00061153	-0.078383	0.78762	0.99985	0.93752	0.99572	NA	NA	NA	NA	NA	NA	NA	NA
sgRNA_chr8_130160883_130160983_2f	TCTAGATTCAGGATAAACTT	8_130160948_130160967	chr8_130160883_130160983	screen	VP64	0.329624	0.395297	-0.0054769	-0.75782	0.29839	0.99961	0.44856	0.99088	NA	NA	NA	NA	NA	NA	NA	NA
sgRNA_chr17_49776787_49776887_8f	AAGCTGCAAGAGGAGGCCCT	17_49776832_49776851	chr17_49776787_49776887	screen	VP64	0.329721	0.395297	0.0097674	1.2515	0.18526	0.99937	0.21074	0.99088	NA	NA	NA	NA	NA	NA	NA	NA
sgRNA_prom_CEBPG_1_43r	CAGCCCGCGAGTCAGCGAGG	NA	CEBPG_prom	screen	VP64	0.329739	0.395297	0.002118	0.28595	0.86997	0.99987	0.77491	0.9935	NA	NA	NA	NA	NA	NA	NA	NA
sgRNA_prom_NDOR1_1_49r	GCGAGTGTTGTCCAATCGGT	NA	NDOR1_prom_1	screen	VP64	0.32974	0.395297	-0.013045	-1.4959	0.026018	0.99556	0.13468	0.99088	NA	NA	NA	NA	NA	NA	NA	NA
sgRNA_prom_PPL_1_19r	CGCAAGTGTTCCTGGCGTCG	NA	PPL_prom	screen	VP64	0.329813	0.395297	-0.0085412	-1.1452	0.12498	0.99907	0.25212	0.99088	NA	NA	NA	NA	NA	NA	NA	NA
sgRNA_chr9_96383149_96383249_4f	TCTACCAGCCCACCTAGGAC	9_96383219_96383238	chr9_96383149_96383249	screen	VP64	0.329829	0.395297	0.007059	0.97291	0.356	0.99967	0.3306	0.99088	NA	NA	NA	NA	NA	NA	NA	NA
sgRNA_gecko_RPGRIP1L_6	TTTAGACCTGTATCTTTCAC	NA	RPGRIP1L	screen	VP64	0.329832	0.395297	-0.0077262	-0.909	0.15646	0.99926	0.36335	0.99088	NA	NA	NA	NA	NA	NA	NA	NA
sgRNA_safeTarget_6168_chr3	GGCTTCAACTATTATCCTTC	NA	safeTarget_6168_chr3	safe	VP64	0.329857	0.395297	0.011041	1.5248	0.13079	0.99911	0.12731	0.99088	NA	NA	NA	NA	NA	NA	NA	NA
sgRNA_chr16_67482652_67482752_9r	CTTCTGCTACTGCCGCAAGC	16_67482671_67482690	chr16_67482652_67482752	screen	VP64	0.329895	0.395297	0.0033888	0.47659	0.71758	0.99984	0.63366	0.99088	NA	NA	NA	NA	NA	NA	NA	NA
sgRNA_gecko_ARFGEF2_6	CATCAATCAAACCACTGCCA	NA	ARFGEF2	screen	VP64	0.330015	0.395394	0.0028084	0.52856	0.78622	0.99985	0.59711	0.99088	NA	NA	NA	NA	NA	NA	NA	NA
sgRNA_chr2_218406430_218406530_22r	TCAGAGGCCGCAGAGGGGCG	2_218406485_218406504	chr2_218406430_218406530	screen	VP64	0.330106	0.395456	0.0084892	1.0275	0.25716	0.99955	0.30417	0.99088	NA	NA	NA	NA	NA	NA	NA	NA
sgRNA_prom_JARID2_2_42r	AGGCTCCCTAGCTCAATGCA	NA	JARID2_prom_2	screen	VP64	0.330174	0.395476	0.0030147	0.56127	0.76056	0.99985	0.57461	0.99088	NA	NA	NA	NA	NA	NA	NA	NA
sgRNA_prom_HM13_1_7f	TCCGCATAACGGCAGTGCCG	NA	HM13_prom	screen	VP64	0.330202	0.395476	0.0043036	0.45929	0.61723	0.99981	0.64603	0.99088	NA	NA	NA	NA	NA	NA	NA	NA
sgRNA_gecko_FADS1_3	CTACTCACTGGTGCTCAATC	NA	FADS1	screen	VP64	0.33038	0.395609	-0.0020095	-0.34576	0.6264	0.99981	0.72952	0.99154	NA	NA	NA	NA	NA	NA	NA	NA
sgRNA_prom_SLC30A1_1_38r	GACCAATGGGGAAGCGTGCC	1_211579274_211579293	SLC30A1_prom	screen	VP64	0.330456	0.395609	0.0030238	0.51906	0.75928	0.99985	0.60372	0.99088	NA	NA	NA	NA	NA	NA	NA	NA
sgRNA_gecko_ZNF697_4	GCAGTGCCCGACATCTGCAC	NA	ZNF697	screen	VP64	0.330496	0.395609	0.0032965	0.69187	0.72722	0.99984	0.48902	0.99088	NA	NA	NA	NA	NA	NA	NA	NA
sgRNA_chr12_120711743_120711843_11f	AGTTTGGGGGGAGTAGGCCT	12_120711792_120711811	chr12_120711743_120711843	screen	VP64	0.330509	0.395609	0.00055168	0.090905	0.92758	0.99987	0.92757	0.99572	NA	NA	NA	NA	NA	NA	NA	NA
sgRNA_chr16_16048172_16048272_2f	TCATGTCTGTGGACGCTCAG	16_16048200_16048219	chr16_16048172_16048272	screen	VP64	0.330549	0.395609	-0.00075351	-0.13172	0.76938	0.99985	0.89521	0.99547	NA	NA	NA	NA	NA	NA	NA	NA
sgRNA_chr16_378036_378136_8r	GGTGGGATGTAGGCCATCTG	16_378043_378062	chr16_378036_378136	screen	VP64	0.330563	0.395609	-0.010944	-1.6098	0.055636	0.99792	0.10744	0.99088	NA	NA	NA	NA	NA	NA	NA	NA
sgRNA_chr6_87322630_87322730_14r	GAGACGGGAGCGTGATGGTG	6_87322696_87322715	chr6_87322630_87322730	screen	VP64	0.330625	0.395609	-0.0069864	-0.99329	0.19757	0.99941	0.32057	0.99088	NA	NA	NA	NA	NA	NA	NA	NA
sgRNA_10093_2dup	AGTCCTCAGTTACCCCGGGC	11_123062436_123062455	chr11_123062374_123062474	screen	VP64	0.330643	0.395609	-0.0016303	-0.24997	0.66566	0.99983	0.80261	0.99436	NA	NA	NA	NA	NA	NA	NA	NA
sgRNA_10093_2dup	AGTCCTCAGTTACCCCGGGC	11_123062436_123062455	chr11_123062374_123062474	screen	VP64	0.330643	0.395609	-0.0016303	-0.24997	0.66566	0.99983	0.80261	0.99436	NA	NA	NA	NA	NA	NA	NA	NA
sgRNA_gecko_PAK2_5	CTTACTGCTGGTGTTCCAGA	NA	PAK2	screen	VP64	0.330707	0.395609	0.00010714	0.020163	0.87508	0.99987	0.98391	0.99943	NA	NA	NA	NA	NA	NA	NA	NA
sgRNA_chr6_34226441_34226541_4f	GCGCACAGATCCCAGGGAGC	6_34226489_34226508	chr6_34226441_34226541	screen	VP64	0.330709	0.395609	-0.0037116	-0.66448	0.44625	0.99974	0.50638	0.99088	NA	NA	NA	NA	NA	NA	NA	NA
sgRNA_chr4_68344279_68344379_6r	GTTTAAGATCAGTGTTATGC	4_68344307_68344326	chr4_68344279_68344379	screen	VP64	0.330773	0.395626	0.0021068	0.46142	0.87183	0.99987	0.6445	0.99088	NA	NA	NA	NA	NA	NA	NA	NA
sgRNA_gecko_BRD3_6	ATTATTACCCCCTGCTCCAA	NA	BRD3	screen	VP64	0.330803	0.395626	0.016599	1.6927	0.019281	0.99401	0.09052	0.99088	NA	NA	NA	NA	NA	NA	NA	NA
sgRNA_chr9_137205815_137205915_19r	CACCACCGGGTAGGAGTCCA	9_137205896_137205915	chr9_137205815_137205915	screen	VP64	0.330883	0.395674	-0.00032521	-0.047689	0.82153	0.99986	0.96196	0.99856	NA	NA	NA	NA	NA	NA	NA	NA
sgRNA_chr7_1041354_1041454_26r	GGTCCCGTTCCCCTGCAGCG	7_1041370_1041389	chr7_1041354_1041454	screen	VP64	0.330958	0.395676	0.0027917	0.4518	0.78785	0.99985	0.65141	0.99088	NA	NA	NA	NA	NA	NA	NA	NA
sgRNA_chr16_799402_799502_17r	TCAGCCTGCGTGTGCCTCAG	16_799445_799464	chr16_799402_799502	screen	VP64	0.331	0.395676	-0.0056357	-0.77366	0.28666	0.99959	0.43913	0.99088	NA	NA	NA	NA	NA	NA	NA	NA
sgRNA_gecko_ZNF493_4	CTCACCATGTCTAGGCTTTC	NA	ZNF493	screen	VP64	0.331003	0.395676	0.0018375	0.23188	0.90667	0.99987	0.81663	0.9952	NA	NA	NA	NA	NA	NA	NA	NA
sgRNA_chr1_3771125_3771225_6f	TGGCAACGCCACAAAGCCGA	1_3771189_3771208	chr1_3771125_3771225	screen	VP64	0.331047	0.395682	-0.006357	-0.81239	0.23555	0.99951	0.41657	0.99088	NA	NA	NA	NA	NA	NA	NA	NA
sgRNA_chr19_33260393_33260493_4f	GTGAGTCCTGAATCCCGAGG	19_33260423_33260442	chr19_33260393_33260493	screen	VP64	0.331162	0.395771	-0.0057048	-0.44747	0.2812	0.99959	0.65454	0.99088	NA	NA	NA	NA	NA	NA	NA	NA
sgRNA_prom_DOCK7_2_3f	TCCATTGGGAAAGATGAACC	1_62690066_62690085	DOCK7_prom_2	screen	VP64	0.33122	0.395793	0.0045172	0.60531	0.59307	0.9998	0.54497	0.99088	NA	NA	NA	NA	NA	NA	NA	NA
sgRNA_chr12_53333678_53333778_4f	AGCCCACCCATACAAGGCGG	12_53333744_53333763	chr12_53333678_53333778	screen	VP64	0.331278	0.395808	-0.0043404	-0.79772	0.38655	0.9997	0.42503	0.99088	NA	NA	NA	NA	NA	NA	NA	NA
sgRNA_chr12_53333678_53333778_4f	AGCCCACCCATACAAGGCGG	12_53333744_53333763	chr12_53333678_53333778	screen	VP64	0.331278	0.395808	-0.0043404	-0.79772	0.38655	0.9997	0.42503	0.99088	NA	NA	NA	NA	NA	NA	NA	NA
sgRNA_gecko_LUZP1_1	TACGGGCCGAGGAACGATTA	NA	LUZP1	screen	VP64	0.331437	0.395808	0.0083369	1.017	0.2668	0.99956	0.30917	0.99088	NA	NA	NA	NA	NA	NA	NA	NA
sgRNA_chr17_17236933_17237033_22r	TACCCAGCGCAGTCAGGGGT	17_17236983_17237002	chr17_17236933_17237033	screen	VP64	0.331476	0.395808	-0.0010067	-0.18076	0.74011	0.99984	0.85656	0.99547	NA	NA	NA	NA	NA	NA	NA	NA
sgRNA_gecko_AGAP1_2	GGTGGACCGACTCGAAGCGC	NA	AGAP1	screen	VP64	0.331507	0.395808	-0.0067397	-0.82397	0.20954	0.99945	0.40995	0.99088	NA	NA	NA	NA	NA	NA	NA	NA
sgRNA_gecko_OBP2B_4	AGCTCACATCCTCCTCCTCC	NA	OBP2B	screen	VP64	0.331511	0.395808	0.0054	1.0505	0.50038	0.99977	0.2935	0.99088	NA	NA	NA	NA	NA	NA	NA	NA
sgRNA_gecko_SLC29A1_4	TGAACTGAGCAAGGACGCCC	NA	SLC29A1	screen	VP64	0.331562	0.395808	-0.0034426	-0.57706	0.47122	0.99975	0.5639	0.99088	NA	NA	NA	NA	NA	NA	NA	NA
sgRNA_chr21_35028395_35028495_1f	CACTGCCCTCTGAGCACTCC	21_35028424_35028443	chr21_35028395_35028495	screen	VP64	0.331572	0.395808	-0.0030135	-0.34611	0.51571	0.99977	0.72926	0.99154	NA	NA	NA	NA	NA	NA	NA	NA
sgRNA_prom_HAAO_1_3f	CAGCGCTGTCCTCCCGCCGT	2_42792559_42792578	HAAO_prom	screen	VP64	0.331666	0.395808	0.0024972	0.58979	0.82258	0.99986	0.55533	0.99088	NA	NA	NA	NA	NA	NA	NA	NA
sgRNA_chr8_102368387_102368487_3f	CTTTCTAGCTCTTTATAGGA	8_102368391_102368410	chr8_102368387_102368487	screen	VP64	0.331676	0.395808	0.0078538	1.1316	0.30048	0.99961	0.25778	0.99088	NA	NA	NA	NA	NA	NA	NA	NA
sgRNA_gecko_LPGAT1_1	AAACCGCTGATAGAGCCAAG	1_211751001_211751020	LPGAT1	screen	VP64	0.331694	0.395808	0.0034379	0.49481	0.71189	0.99984	0.62074	0.99088	NA	NA	NA	NA	NA	NA	NA	NA
sgRNA_chr19_1063394_1063494_4r	AGAATGGGACATAGTGTGGT	19_1063398_1063417	chr19_1063394_1063494	screen	VP64	0.331737	0.395808	0.007829	0.65825	0.30188	0.99962	0.51038	0.99088	NA	NA	NA	NA	NA	NA	NA	NA
sgRNA_gecko_FKBP15_4	CAAATTTGGTGCTGCAGTTC	NA	FKBP15	screen	VP64	0.331758	0.395808	0.0055043	0.91681	0.48992	0.99976	0.35924	0.99088	NA	NA	NA	NA	NA	NA	NA	NA
sgRNA_gecko_GATA2_3	CGCTCCTACCAGTCTTCGCT	3_128483851_128483870	GATA2	screen	VP64	0.331798	0.395808	-0.0020521	-0.35731	0.62129	0.99981	0.72086	0.99088	NA	NA	NA	NA	NA	NA	NA	NA
sgRNA_chr22_37113754_37113854_11r	CACATGACCCCACACCTGAG	22_37113804_37113823	chr22_37113754_37113854	screen	VP64	0.331863	0.395808	-0.0013833	-0.16914	0.69528	0.99983	0.86568	0.99547	NA	NA	NA	NA	NA	NA	NA	NA
sgRNA_chr6_139371321_139371421_5r	CTCAAATTATCCCAGGTGGA	6_139371392_139371411	chr6_139371321_139371421	screen	VP64	0.331886	0.395808	-0.009725	-1.0198	0.08479	0.99863	0.30781	0.99088	NA	NA	NA	NA	NA	NA	NA	NA
sgRNA_chr11_123062018_123062118_14r	CTTCCTTCGTTATTGGAGCC	11_123062079_123062098	chr11_123062018_123062118	screen	VP64	0.331889	0.395808	0.00050212	0.078423	0.92131	0.99987	0.93749	0.99572	NA	NA	NA	NA	NA	NA	NA	NA
sgRNA_chr1_2301043_2301143_9r	AATTCGGCTCAGTTATCACC	1_2301064_2301083	chr1_2301043_2301143	screen	VP64	0.331929	0.395808	-0.001301	-0.14978	0.70515	0.99984	0.88094	0.99547	NA	NA	NA	NA	NA	NA	NA	NA
sgRNA_chr22_43928925_43929025_5f	GCACTGGTGTCAGGCACCTC	22_43928964_43928983	chr22_43928925_43929025	screen	VP64	0.331964	0.395808	-0.0009787	-0.16723	0.74418	0.99984	0.86719	0.99547	NA	NA	NA	NA	NA	NA	NA	NA
sgRNA_chr2_26040917_26041017_2f	CAAAAAACAAATTACTGGTA	2_26040943_26040962	chr2_26040917_26041017	screen	VP64	0.331985	0.395808	0.0091949	1.1067	0.21395	0.99946	0.26842	0.99088	NA	NA	NA	NA	NA	NA	NA	NA
sgRNA_chr22_40183021_40183121_2f	CCCCAACATCTAGAACGGCT	22_40183056_40183075	chr22_40183021_40183121	screen	VP64	0.332165	0.395933	0.0021856	0.70139	0.86137	0.99987	0.48306	0.99088	NA	NA	NA	NA	NA	NA	NA	NA
sgRNA_chr16_4246935_4247035_2f	CCACAGCCCCTTTACCGTTC	16_4246958_4246977	chr16_4246935_4247035	screen	VP64	0.332169	0.395933	-0.0059442	-0.97892	0.26401	0.99956	0.32762	0.99088	NA	NA	NA	NA	NA	NA	NA	NA
sgRNA_chr16_57536742_57536842_25r	CAACTCTCGGCCCCTCACGG	16_57536808_57536827	chr16_57536742_57536842	screen	VP64	0.33223	0.395959	0.0026097	0.33483	0.80945	0.99986	0.73775	0.9923	NA	NA	NA	NA	NA	NA	NA	NA
sgRNA_chr13_41007480_41007580_8r	GGGAAGTTGAATAGCAGGAG	13_41007532_41007551	chr13_41007480_41007580	screen	VP64	0.332432	0.396114	-0.0095445	-1.5507	0.09083	0.99872	0.12097	0.99088	NA	NA	NA	NA	NA	NA	NA	NA
sgRNA_chr8_143294272_143294372_8f	GCCCAGCCCACATGGGACGT	8_143294328_143294347	chr8_143294272_143294372	screen	VP64	0.33244	0.396114	-0.0029617	-0.52948	0.52059	0.99978	0.59647	0.99088	NA	NA	NA	NA	NA	NA	NA	NA
sgRNA_chr19_33260683_33260783_16r	CACACAGGCGTGCGTGTGGC	19_33260721_33260740	chr19_33260683_33260783	screen	VP64	0.332598	0.396255	-0.0097391	-1.5079	0.084442	0.99863	0.13159	0.99088	NA	NA	NA	NA	NA	NA	NA	NA
sgRNA_chr7_127391813_127391913_9f	CGGCTGCGGCCTCGCCGTCC	7_127391866_127391885	chr7_127391813_127391913	screen	VP64	0.332758	0.396399	0.0027357	0.48881	0.79494	0.99985	0.62498	0.99088	NA	NA	NA	NA	NA	NA	NA	NA
sgRNA_prom_KCNN4_1_52r	AGCCCCTCCTTATTCTCAAA	NA	KCNN4_prom_1	positive_control	VP64	0.332934	0.396561	0.0075655	1.0341	0.31814	0.99964	0.3011	0.99088	NA	NA	NA	NA	NA	NA	NA	NA
sgRNA_gecko_CA1_1	TGGAGTCAAATATTCTGCCG	NA	CA1	screen	VP64	0.333017	0.396599	-0.010024	-1.455	0.076079	0.99848	0.14566	0.99088	NA	NA	NA	NA	NA	NA	NA	NA
sgRNA_chr1_205266891_205266991_3f	TGCTGTCACTGCAGGGAACA	1_205266915_205266934	chr1_205266891_205266991	screen	VP64	0.333051	0.396599	0.0043338	0.62606	0.61432	0.99981	0.53128	0.99088	NA	NA	NA	NA	NA	NA	NA	NA
sgRNA_prom_CDC25B_2_15f	AGGTGACGACATGCCGCGGG	NA	CDC25B_prom_2	screen	VP64	0.333132	0.396599	0.0021248	0.21481	0.86846	0.99987	0.82992	0.99547	NA	NA	NA	NA	NA	NA	NA	NA
sgRNA_prom_RSPO2_2_28r	AGCGCAGGAAGCGACACAAT	NA	RSPO2_prom_2	screen	VP64	0.33314	0.396599	0.0087001	1.307	0.24427	0.99952	0.19121	0.99088	NA	NA	NA	NA	NA	NA	NA	NA
sgRNA_chr8_144059891_144059991_8r	AGAGGACCCTGCCAACTATG	8_144059903_144059922	chr8_144059891_144059991	screen	VP64	0.333214	0.396599	0.0084957	1.1396	0.25658	0.99955	0.25445	0.99088	NA	NA	NA	NA	NA	NA	NA	NA
sgRNA_gecko_NDUFV2_5	CATAAGACAGTTATGCAAAA	NA	NDUFV2	screen	VP64	0.333217	0.396599	0.011651	1.2574	0.10895	0.99894	0.20862	0.99088	NA	NA	NA	NA	NA	NA	NA	NA
sgRNA_prom_TBC1D32_1_11f	CTGATGGGAGGACCCGACGA	NA	TBC1D32_prom	screen	VP64	0.333266	0.396599	-0.0042855	-0.52428	0.39224	0.9997	0.60008	0.99088	NA	NA	NA	NA	NA	NA	NA	NA
sgRNA_chr1_203685490_203685590_3r	TATAATACAGCACTGGCAAA	1_203685496_203685515	chr1_203685490_203685590	screen	VP64	0.333301	0.396599	0.009183	1.2499	0.215	0.99946	0.21132	0.99088	NA	NA	NA	NA	NA	NA	NA	NA
sgRNA_chr19_58513229_58513329_8r	GAGATGGGTCTCCGAGAGGG	19_58513263_58513282	chr19_58513229_58513329	screen	VP64	0.333324	0.396599	-0.0020437	-0.39845	0.62199	0.99981	0.6903	0.99088	NA	NA	NA	NA	NA	NA	NA	NA
sgRNA_gecko_SLC30A1_4	TGTCAGAGAACCTGACCATA	1_211576215_211576234	SLC30A1	screen	VP64	0.333493	0.396754	0.0012317	0.16989	0.98264	0.99988	0.8651	0.99547	NA	NA	NA	NA	NA	NA	NA	NA
sgRNA_chr10_45465522_45465622_2f	GAACAGATAAGGCCATTGCC	10_45465536_45465555	chr10_45465522_45465622	screen	VP64	0.33366	0.39685	0.00062779	0.092733	0.93699	0.99988	0.92612	0.99572	NA	NA	NA	NA	NA	NA	NA	NA
sgRNA_sam_RPSA_4	CTGAAGAAAAAGCCCAGTCC	NA	RPSA	essential	VP64	0.333686	0.39685	-0.0041122	-0.70855	0.40781	0.99972	0.47861	0.99088	NA	NA	NA	NA	NA	NA	NA	NA
sgRNA_chr1_42949567_42949667_16r	CTTCTGCCTCGAGGGCAACC	1_42949604_42949623	chr1_42949567_42949667	screen	VP64	0.333721	0.39685	0.0050963	0.6317	0.53302	0.99978	0.52759	0.99088	NA	NA	NA	NA	NA	NA	NA	NA
sgRNA_prom_FKBP15_1_14f	CACGAGCGCCGAGTGACGTC	NA	FKBP15_prom	screen	VP64	0.333754	0.39685	0.010372	1.2836	0.1575	0.99926	0.19926	0.99088	NA	NA	NA	NA	NA	NA	NA	NA
sgRNA_prom_CYP11A1_1_34r	TACATCCCGGAAGCGGTGCA	NA	CYP11A1_prom	screen	VP64	0.333814	0.39685	-0.0018015	-0.31391	0.64835	0.99982	0.75359	0.99316	NA	NA	NA	NA	NA	NA	NA	NA
sgRNA_chr7_43782203_43782303_1f	TTCTAATGCAATCCAGAGCT	7_43782208_43782227	chr7_43782203_43782303	screen	VP64	0.333861	0.39685	0.0020623	0.25585	0.87671	0.99987	0.79807	0.99394	NA	NA	NA	NA	NA	NA	NA	NA
sgRNA_gecko_RRP1B_4	CCGCTGAGTTGTTAACAGCA	NA	RRP1B	screen	VP64	0.333954	0.39685	0.0018985	0.30286	0.89924	0.99987	0.762	0.99316	NA	NA	NA	NA	NA	NA	NA	NA
sgRNA_prom_RCAN1_2_42r	TACAATAACCCAACCGGCGC	NA	RCAN1_prom_2	screen	VP64	0.334003	0.39685	-0.01058	-1.6164	0.063534	0.99818	0.106	0.99088	NA	NA	NA	NA	NA	NA	NA	NA
sgRNA_chr15_78244699_78244799_10r	CCCTCCTGAGTCCGCAGAGA	15_78244743_78244762	chr15_78244699_78244799	screen	VP64	0.334016	0.39685	-0.0032637	-0.46795	0.48795	0.99976	0.63982	0.99088	NA	NA	NA	NA	NA	NA	NA	NA
sgRNA_gecko_DNAH7_3	TAGAAATCTTACTGGTTTCT	NA	DNAH7	screen	VP64	0.334018	0.39685	-0.020799	-1.5719	0.0020907	0.94737	0.11596	0.99088	NA	NA	NA	NA	NA	NA	NA	NA
sgRNA_chr22_21628921_21629021_11f	GGCAGCTATGGTAGGAGACG	22_21628974_21628993	chr22_21628921_21629021	screen	VP64	0.334061	0.39685	-0.0070379	-0.99926	0.1942	0.9994	0.31767	0.99088	NA	NA	NA	NA	NA	NA	NA	NA
sgRNA_chr12_52074036_52074136_2f	GTGTTGAGAGCTCCTCTTCA	12_52074050_52074069	chr12_52074036_52074136	screen	VP64	0.334064	0.39685	0.00029154	0.067786	0.89529	0.99987	0.94596	0.99572	NA	NA	NA	NA	NA	NA	NA	NA
sgRNA_chr16_87856204_87856304_2f	CGGTTTCAGAGTCTGCCCAG	16_87856239_87856258	chr16_87856204_87856304	screen	VP64	0.33409	0.39685	-0.0078082	-0.93	0.15262	0.99924	0.35237	0.99088	NA	NA	NA	NA	NA	NA	NA	NA
sgRNA_chr16_87855839_87855939_4f	GTACAGGAGCATCTGCGGAT	16_87855874_87855893	chr16_87855839_87855939	screen	VP64	0.334159	0.396885	0.0034072	0.42362	0.71549	0.99984	0.67184	0.99088	NA	NA	NA	NA	NA	NA	NA	NA
sgRNA_chr15_78439416_78439516_8r	TGTGTTAAGAATACCTGGAA	15_78439451_78439470	chr15_78439416_78439516	screen	VP64	0.334282	0.396983	0.0059932	1.0204	0.44312	0.99974	0.30756	0.99088	NA	NA	NA	NA	NA	NA	NA	NA
sgRNA_chr11_16613827_16613927_6f	CAGCAGCCTTGGCGACCTCC	11_16613893_16613912	chr11_16613827_16613927	screen	VP64	0.334322	0.396984	-0.0042107	-0.62814	0.39898	0.99971	0.52991	0.99088	NA	NA	NA	NA	NA	NA	NA	NA
sgRNA_chr14_102514606_102514706_14r	CTGGTGGGTGGCTGATTAGG	14_102514657_102514676	chr14_102514606_102514706	screen	VP64	0.334407	0.397038	0.0027445	0.74666	0.79389	0.99985	0.45527	0.99088	NA	NA	NA	NA	NA	NA	NA	NA
sgRNA_chr12_121800344_121800444_22r	CTTTGAGAGCCGAGTCAGCG	12_121800377_121800396	chr12_121800344_121800444	screen	VP64	0.334624	0.397174	-0.0050982	-0.85271	0.32882	0.99965	0.39382	0.99088	NA	NA	NA	NA	NA	NA	NA	NA
sgRNA_10299_2dup	GAAAGTTTGGCCCGTGCGTG	3_38165529_38165548	chr3_38165497_38165597	screen	VP64	0.334643	0.397174	0.002687	0.41723	0.79993	0.99985	0.67651	0.99088	NA	NA	NA	NA	NA	NA	NA	NA
sgRNA_10299_2dup	GAAAGTTTGGCCCGTGCGTG	3_38165529_38165548	chr3_38165497_38165597	screen	VP64	0.334643	0.397174	0.002687	0.41723	0.79993	0.99985	0.67651	0.99088	NA	NA	NA	NA	NA	NA	NA	NA
sgRNA_chr9_88793167_88793267_1f	AAGGAGCTCCCCATGTGTTG	9_88793184_88793203	chr9_88793167_88793267	screen	VP64	0.334669	0.397174	0.00040145	0.040907	0.90842	0.99987	0.96737	0.99916	NA	NA	NA	NA	NA	NA	NA	NA
sgRNA_prom_STIM1_1_27f	TGATCCTTTGCGCGGGATCC	NA	STIM1_prom	screen	VP64	0.33472	0.397174	0.0062886	1.1239	0.41698	0.99972	0.26107	0.99088	NA	NA	NA	NA	NA	NA	NA	NA
sgRNA_prom_THBS3_1_37r	GTCACGGCGCCTCGTCCAAG	1_155208971_155208990	THBS3_prom	screen	VP64	0.334721	0.397174	0.0034452	0.60233	0.71119	0.99984	0.54696	0.99088	NA	NA	NA	NA	NA	NA	NA	NA
sgRNA_chr18_46251243_46251343_6f	TGGCCACAAGCGAGGTATTG	18_46251282_46251301	chr18_46251243_46251343	screen	VP64	0.334787	0.397205	0.0026101	0.62371	0.80934	0.99986	0.53282	0.99088	NA	NA	NA	NA	NA	NA	NA	NA
sgRNA_chr19_33383802_33383902_14r	CGAAGAGGACGGCTCTGCAT	19_33383842_33383861	chr19_33383802_33383902	screen	VP64	0.334847	0.39723	0.0046983	0.74028	0.57506	0.9998	0.45913	0.99088	NA	NA	NA	NA	NA	NA	NA	NA
sgRNA_prom_CNIH4_1_35f	CCCCTCACTCGGGTCCGAGT	1_224357232_224357251	CNIH4_prom	screen	VP64	0.335079	0.39724	0.0080829	0.95555	0.28352	0.99959	0.3393	0.99088	NA	NA	NA	NA	NA	NA	NA	NA
sgRNA_chr16_88503925_88504025_2f	TAGCAGTGTCCTGACACTCT	16_88503948_88503967	chr16_88503925_88504025	screen	VP64	0.335084	0.39724	0.0030875	0.22857	0.75126	0.99985	0.8192	0.99523	NA	NA	NA	NA	NA	NA	NA	NA
sgRNA_gecko_OBP2B_2	CTTCCAACTTCCCACCGCCC	NA	OBP2B	screen	VP64	0.33509	0.39724	-0.001149	-0.17548	0.72327	0.99984	0.8607	0.99547	NA	NA	NA	NA	NA	NA	NA	NA
sgRNA_chr4_76234525_76234625_3f	ACACAGGAAGTGAGGCGGCC	4_76234535_76234554	chr4_76234525_76234625	screen	VP64	0.3351	0.39724	0.0043371	0.89102	0.61374	0.99981	0.37292	0.99088	NA	NA	NA	NA	NA	NA	NA	NA
sgRNA_chr8_144104146_144104246_10r	CGAAGGTGGTAGCCCATTGG	8_144104186_144104205	chr8_144104146_144104246	screen	VP64	0.335104	0.39724	-0.0082335	-1.0848	0.13508	0.99914	0.27799	0.99088	NA	NA	NA	NA	NA	NA	NA	NA
sgRNA_chr1_47224716_47224816_10r	TAGAAACCGGAAGATGGGGC	1_47224757_47224776	chr1_47224716_47224816	screen	VP64	0.33513	0.39724	-0.003232	-0.35157	0.49132	0.99976	0.72516	0.99088	NA	NA	NA	NA	NA	NA	NA	NA
sgRNA_chr12_53425633_53425733_3f	AGTGTCCCTAGCAGGTAATC	12_53425675_53425694	chr12_53425633_53425733	screen	VP64	0.335161	0.39724	0.0052257	0.57113	0.51943	0.99978	0.56791	0.99088	NA	NA	NA	NA	NA	NA	NA	NA
sgRNA_prom_TMEM14C_3_47r	TGTCGCCGGAAATGCAGCGG	NA	TMEM14C_prom_3	screen	VP64	0.335174	0.39724	-0.0050315	-0.80945	0.33358	0.99965	0.41826	0.99088	NA	NA	NA	NA	NA	NA	NA	NA
sgRNA_chr7_5514315_5514415_8r	ACGCAAACGCTTAAGTATGA	7_5514334_5514353	chr7_5514315_5514415	screen	VP64	0.335228	0.397257	0.0049438	0.59288	0.54637	0.99979	0.55326	0.99088	NA	NA	NA	NA	NA	NA	NA	NA
sgRNA_gecko_BRD9_5	CTTTGTGCCTCTCTCGCTCA	5_891714_891733	BRD9	screen	VP64	0.335293	0.397285	-3.58e-05	-0.0051598	0.85696	0.99986	0.99588	0.99997	NA	NA	NA	NA	NA	NA	NA	NA
sgRNA_gecko_MTMR10_2	ACACAAGCCAGTACGATTTG	15_30976885_30976904	MTMR10	screen	VP64	0.335331	0.397285	0.0017464	0.23188	0.91817	0.99987	0.81663	0.9952	NA	NA	NA	NA	NA	NA	NA	NA
sgRNA_safeTarget_9452_chr11	GTTCAACTAAAGGTCTTATG	NA	safeTarget_9452_chr11	safe	VP64	0.335416	0.397338	0.004732	0.57027	0.57042	0.9998	0.56849	0.99088	NA	NA	NA	NA	NA	NA	NA	NA
sgRNA_chr15_75023387_75023487_13r	GCCCTGTTCTTTGTATTGCT	15_75023416_75023435	chr15_75023387_75023487	screen	VP64	0.335496	0.397386	0.0075154	1.0862	0.32185	0.99964	0.27739	0.99088	NA	NA	NA	NA	NA	NA	NA	NA
sgRNA_gecko_ERG_4	AAGGATGTCGGCGTTGTAGC	NA	ERG	screen	VP64	0.335594	0.397406	0.0025122	0.45137	0.82084	0.99986	0.65172	0.99088	NA	NA	NA	NA	NA	NA	NA	NA
sgRNA_chr19_18522577_18522677_9f	TGTAAACGGAGCGCGCGCGT	19_18522618_18522637	chr19_18522577_18522677	screen	VP64	0.335598	0.397406	-0.0058687	-0.92057	0.27052	0.99957	0.35727	0.99088	NA	NA	NA	NA	NA	NA	NA	NA
sgRNA_chr1_117610339_117610439_3r	TTAGGGAGACTCTGCCATGG	1_117610343_117610362	chr1_117610339_117610439	screen	VP64	0.335632	0.397406	0.0026062	0.48888	0.81004	0.99986	0.62493	0.99088	NA	NA	NA	NA	NA	NA	NA	NA
sgRNA_chr9_127526902_127527002_6f	AGAGATTAGGAGGGATGGGG	9_127526914_127526933	chr9_127526902_127527002	screen	VP64	0.335713	0.397455	-0.0076829	-0.77145	0.15831	0.99927	0.44044	0.99088	NA	NA	NA	NA	NA	NA	NA	NA
sgRNA_gecko_NFKB1_4	CGTTTCCGTTATGTATGTGA	NA	NFKB1	screen	VP64	0.33579	0.397499	0.0008332	0.16897	0.96405	0.99988	0.86582	0.99547	NA	NA	NA	NA	NA	NA	NA	NA
sgRNA_chr9_96383149_96383249_9r	GCGCCCTGTCCTAGGTGGGC	9_96383226_96383245	chr9_96383149_96383249	screen	VP64	0.33584	0.397511	0.0067157	1.0744	0.38225	0.9997	0.28265	0.99088	NA	NA	NA	NA	NA	NA	NA	NA
sgRNA_prom_CEBPG_1_1f	CGCTCCTCCTCGCTGACTCG	NA	CEBPG_prom	screen	VP64	0.336046	0.397705	0.0041018	0.74777	0.63709	0.99982	0.4546	0.99088	NA	NA	NA	NA	NA	NA	NA	NA
sgRNA_gecko_STK39_4	ATAAAATACATTGTCAACCG	NA	STK39	screen	VP64	0.336118	0.397705	-0.0074733	-1.6706	0.16912	0.99931	0.094802	0.99088	NA	NA	NA	NA	NA	NA	NA	NA
sgRNA_prom_KLF6_1_7f	TGTCAGCTCCGGCCAATCGC	NA	KLF6_prom	screen	VP64	0.336124	0.397705	-0.0022006	-0.26298	0.6041	0.99981	0.79256	0.99394	NA	NA	NA	NA	NA	NA	NA	NA
sgRNA_chr2_218406757_218406857_8r	CTTCCCTGGGTGTGTGCGGT	2_218406761_218406780	chr2_218406757_218406857	screen	VP64	0.336221	0.397773	0.0091905	1.4342	0.21441	0.99946	0.15152	0.99088	NA	NA	NA	NA	NA	NA	NA	NA
sgRNA_gecko_UBTF_4	TTTACCAGACCGTTGGTCCC	NA	UBTF	screen	VP64	0.336349	0.397857	-0.00526	-0.69845	0.31593	0.99963	0.48489	0.99088	NA	NA	NA	NA	NA	NA	NA	NA
sgRNA_chr16_88505561_88505661_7f	GGTCCTGGCACGGTGCCATG	16_88505595_88505614	chr16_88505561_88505661	screen	VP64	0.336398	0.397857	-0.011619	-1.1738	0.044486	0.9974	0.24047	0.99088	NA	NA	NA	NA	NA	NA	NA	NA
sgRNA_chr9_96417911_96418011_4f	GCACCCGCTTCGGGGAGTCG	9_96417942_96417961	chr9_96417911_96418011	screen	VP64	0.336411	0.397857	0.0022735	0.43024	0.84953	0.99986	0.66702	0.99088	NA	NA	NA	NA	NA	NA	NA	NA
sgRNA_chr10_45472303_45472403_6f	TGAACTAAACAGCTACCCTC	10_45472380_45472399	chr10_45472303_45472403	screen	VP64	0.336617	0.398033	0.0017739	0.25222	0.91399	0.99987	0.80087	0.99436	NA	NA	NA	NA	NA	NA	NA	NA
sgRNA_10177_2dup	CCAGGCTATCGCTCCTCTGC	14_73741633_73741652	chr14_73741592_73741692	screen	VP64	0.336647	0.398033	-0.0083395	-0.91701	0.13148	0.99912	0.35914	0.99088	NA	NA	NA	NA	NA	NA	NA	NA
sgRNA_10177_2dup	CCAGGCTATCGCTCCTCTGC	14_73741633_73741652	chr14_73741592_73741692	screen	VP64	0.336647	0.398033	-0.0083395	-0.91701	0.13148	0.99912	0.35914	0.99088	NA	NA	NA	NA	NA	NA	NA	NA
sgRNA_chr2_48521858_48521958_1f	ACTTCACTCCCAAGTGTATA	2_48521860_48521879	chr2_48521858_48521958	screen	VP64	0.336679	0.398033	0.0089532	0.95722	0.22766	0.99949	0.33846	0.99088	NA	NA	NA	NA	NA	NA	NA	NA
sgRNA_gecko_VIL1_3	TGGTGAGGGAAGTCGCCACA	NA	VIL1	screen	VP64	0.336789	0.398071	-0.0024216	-0.41639	0.57808	0.9998	0.67713	0.99088	NA	NA	NA	NA	NA	NA	NA	NA
sgRNA_prom_STIM1_1_42r	TTTGCCAGGATCCCGCGCAA	NA	STIM1_prom	screen	VP64	0.336798	0.398071	0.0026166	0.42179	0.80864	0.99986	0.67318	0.99088	NA	NA	NA	NA	NA	NA	NA	NA
sgRNA_chr16_88732880_88732980_9f	GAGACCACGGGCAGGGGCTA	16_88732911_88732930	chr16_88732880_88732980	screen	VP64	0.336831	0.398071	0.0022525	0.43167	0.85324	0.99986	0.66598	0.99088	NA	NA	NA	NA	NA	NA	NA	NA
sgRNA_chr16_88504217_88504317_7r	TTACCTTATCTGTGTCCTAT	16_88504236_88504255	chr16_88504217_88504317	screen	VP64	0.336875	0.398076	0.011447	1.5737	0.11662	0.999	0.11556	0.99088	NA	NA	NA	NA	NA	NA	NA	NA
sgRNA_chr5_95938948_95939048_7r	TGAATAATGCCCATATCTGC	5_95938992_95939011	chr5_95938948_95939048	screen	VP64	0.337056	0.39822	-0.0009964	-0.19293	0.74162	0.99984	0.84701	0.99547	NA	NA	NA	NA	NA	NA	NA	NA
sgRNA_chr16_596337_596437_17r	CCTGCTCTACGCCAGCTCGC	16_596386_596405	chr16_596337_596437	screen	VP64	0.337077	0.39822	0.0081726	0.80614	0.27714	0.99958	0.42016	0.99088	NA	NA	NA	NA	NA	NA	NA	NA
sgRNA_chr6_34240163_34240263_3f	GATAGGCAATATTGTCAGTG	6_34240215_34240234	chr6_34240163_34240263	screen	VP64	0.337129	0.398235	0.0013271	0.20439	0.9716	0.99988	0.83805	0.99547	NA	NA	NA	NA	NA	NA	NA	NA
sgRNA_chr3_16884215_16884315_25r	ACAATCGCCGTGCGGCCCCG	3_16884285_16884304	chr3_16884215_16884315	screen	VP64	0.337225	0.398301	-0.0004638	-0.059227	0.80574	0.99986	0.95277	0.99681	NA	NA	NA	NA	NA	NA	NA	NA
sgRNA_chr22_21570250_21570350_4f	GTCTAAGAGGGGACTTATTA	22_21570268_21570287	chr22_21570250_21570350	screen	VP64	0.337315	0.398323	0.0023059	0.41421	0.84418	0.99986	0.67872	0.99088	NA	NA	NA	NA	NA	NA	NA	NA
sgRNA_chr16_630759_630859_11f	GAGGAAGGGGTTCAGGTTAC	16_630807_630826	chr16_630759_630859	screen	VP64	0.337324	0.398323	0.0040827	0.50699	0.63929	0.99982	0.61216	0.99088	NA	NA	NA	NA	NA	NA	NA	NA
sgRNA_prom_GLCE_1_42r	GCGAGATCCCAGCCACGGCA	NA	GLCE_prom	screen	VP64	0.337478	0.398416	-0.0074457	-1.1602	0.17039	0.99932	0.24598	0.99088	NA	NA	NA	NA	NA	NA	NA	NA
sgRNA_gecko_CEBPA_2	GGAGTCGGCCGACTTCTACG	19_33302393_33302412	CEBPA	screen	VP64	0.337513	0.398416	0.0025989	0.34782	0.81073	0.99986	0.72798	0.99138	NA	NA	NA	NA	NA	NA	NA	NA
sgRNA_prom_GREM1_1_12f	CCTCCACAGCTTGCGGAGCA	NA	GREM1_prom	screen	VP64	0.337556	0.398416	-0.0013236	-0.17416	0.70213	0.99983	0.86174	0.99547	NA	NA	NA	NA	NA	NA	NA	NA
sgRNA_prom_TNPO1_2_31r	AACTGTTACTCCCGGTGCAC	NA	TNPO1_prom_2	screen	VP64	0.337562	0.398416	-0.011739	-1.2029	0.042743	0.99729	0.22903	0.99088	NA	NA	NA	NA	NA	NA	NA	NA
sgRNA_chr9_121351226_121351326_5r	AGTCTCAGAAGGAGCCCTTC	9_121351241_121351260	chr9_121351226_121351326	screen	VP64	0.337685	0.398452	0.011533	1.3152	0.11313	0.99897	0.18845	0.99088	NA	NA	NA	NA	NA	NA	NA	NA
sgRNA_chr7_5191947_5192047_5f	GAATTGGTTAATAGTGGAGC	7_5191970_5191989	chr7_5191947_5192047	screen	VP64	0.3377	0.398452	-0.0022702	-0.52875	0.59632	0.99981	0.59698	0.99088	NA	NA	NA	NA	NA	NA	NA	NA
sgRNA_chr3_24301789_24301889_11r	CATCTGCCGCTCAAGGATTC	3_24301840_24301859	chr3_24301789_24301889	screen	VP64	0.337757	0.398452	0.0090994	1.4969	0.21941	0.99947	0.13442	0.99088	NA	NA	NA	NA	NA	NA	NA	NA
sgRNA_chr8_144442609_144442709_4f	CAAGGGACTCCACTCCCTCC	8_144442636_144442655	chr8_144442609_144442709	screen	VP64	0.337811	0.398452	-0.0025626	-0.45013	0.5631	0.99979	0.65261	0.99088	NA	NA	NA	NA	NA	NA	NA	NA
sgRNA_chr2_42933990_42934090_6f	TATCTTGGGTGGCACGTTCT	2_42934056_42934075	chr2_42933990_42934090	screen	VP64	0.337817	0.398452	0.012528	1.4352	0.083048	0.9986	0.15124	0.99088	NA	NA	NA	NA	NA	NA	NA	NA
sgRNA_chr5_72661441_72661541_4f	GCCCTTGTCCTCAGGCTTAT	5_72661469_72661488	chr5_72661441_72661541	screen	VP64	0.337865	0.398452	0.014885	1.679	0.03682	0.99686	0.093153	0.99088	NA	NA	NA	NA	NA	NA	NA	NA
sgRNA_chr8_8979043_8979143_8f	TGAGGCTCCAGCGGAGACAC	8_8979098_8979117	chr8_8979043_8979143	screen	VP64	0.337872	0.398452	0.00058749	0.10981	0.93246	0.99988	0.91256	0.99572	NA	NA	NA	NA	NA	NA	NA	NA
sgRNA_chr12_62910977_62911077_2f	TGTGGCAGGCTCCGCAAACT	12_62910978_62910997	chr12_62910977_62911077	screen	VP64	0.338004	0.398561	0.0045478	0.8505	0.59121	0.9998	0.39505	0.99088	NA	NA	NA	NA	NA	NA	NA	NA
sgRNA_chr12_62910977_62911077_2f	TGTGGCAGGCTCCGCAAACT	12_62910978_62910997	chr12_62910977_62911077	screen	VP64	0.338004	0.398561	0.0045478	0.8505	0.59121	0.9998	0.39505	0.99088	NA	NA	NA	NA	NA	NA	NA	NA
sgRNA_prom_INTS8_1_11f	CTTCCAACCCGAACAACGAT	NA	INTS8_prom	screen	VP64	0.338051	0.39857	0.0044858	0.9684	0.59643	0.99981	0.33284	0.99088	NA	NA	NA	NA	NA	NA	NA	NA
sgRNA_gecko_EIF4E3_5	TGCTTGCCTAGATCCCTCCC	NA	EIF4E3	screen	VP64	0.338179	0.398674	0.00064279	0.10646	0.93838	0.99988	0.91522	0.99572	NA	NA	NA	NA	NA	NA	NA	NA
sgRNA_chr4_86971139_86971239_4f	AAAGTCAAATGTTTGGCACA	4_86971167_86971186	chr4_86971139_86971239	screen	VP64	0.3383	0.398769	0.0090254	0.87656	0.22371	0.99948	0.38073	0.99088	NA	NA	NA	NA	NA	NA	NA	NA
sgRNA_gecko_XPO1_3	CAAGCAGCTGACGAGCTGCA	NA	XPO1	screen	VP64	0.338536	0.398818	-0.0030688	-0.48446	0.50932	0.99977	0.62806	0.99088	NA	NA	NA	NA	NA	NA	NA	NA
sgRNA_chr1_11800736_11800836_3f	CTTAGGTGGCCTGACAACAG	1_11800765_11800784	chr1_11800736_11800836	screen	VP64	0.33855	0.398818	-0.0043407	-0.62233	0.38632	0.9997	0.53372	0.99088	NA	NA	NA	NA	NA	NA	NA	NA
sgRNA_chr6_164057306_164057406_5r	GCTTATTCCCTGGAACTCTC	6_164057328_164057347	chr6_164057306_164057406	screen	VP64	0.338554	0.398818	-0.0032678	-0.38955	0.48748	0.99976	0.69687	0.99088	NA	NA	NA	NA	NA	NA	NA	NA
sgRNA_gecko_RPN1_4	TGGAAGACCCATTACATCGT	3_128629992_128630011	RPN1	screen	VP64	0.33858	0.398818	-0.013106	-0.94574	0.025669	0.9955	0.34428	0.99088	NA	NA	NA	NA	NA	NA	NA	NA
sgRNA_gecko_KLHDC4_5	TCCAGACACTCGATGCCAAG	16_87761993_87762012	KLHDC4	screen	VP64	0.338584	0.398818	0.00071532	0.115	0.94872	0.99988	0.90845	0.99572	NA	NA	NA	NA	NA	NA	NA	NA
sgRNA_gecko_FOXP1_1	AATACTTACGGGCTGAGGGG	NA	FOXP1	screen	VP64	0.338615	0.398818	0.010788	1.3329	0.14089	0.99918	0.18258	0.99088	NA	NA	NA	NA	NA	NA	NA	NA
sgRNA_gecko_CCND3_1	CCCGCCATCCATGATCGCCA	6_41936657_41936676	CCND3	screen	VP64	0.338637	0.398818	0.0034921	0.79523	0.70562	0.99984	0.42648	0.99088	NA	NA	NA	NA	NA	NA	NA	NA
sgRNA_gecko_ITPR2_5	ATTCTGCCCAGAAGCAATAT	NA	ITPR2	screen	VP64	0.338661	0.398818	0.006586	1.1967	0.39329	0.9997	0.23144	0.99088	NA	NA	NA	NA	NA	NA	NA	NA
sgRNA_chr22_37066846_37066946_7r	CAGCGAGGTCTATCGCTATC	22_37066885_37066904	chr22_37066846_37066946	screen	VP64	0.338901	0.399027	0.0050183	0.82238	0.5401	0.99978	0.41086	0.99088	NA	NA	NA	NA	NA	NA	NA	NA
sgRNA_prom_NFE2_2_24r	GGGCAATTTCCGCCAGAACC	NA	NFE2_prom_2	screen	VP64	0.338925	0.399027	-0.00084091	-0.18137	0.75986	0.99985	0.85608	0.99547	NA	NA	NA	NA	NA	NA	NA	NA
sgRNA_prom_NKX3-1_1_24r	CAGCCAGAGACAGCGCGACC	NA	NKX3-1_prom	screen	VP64	0.338959	0.399027	0.011011	1.384	0.13148	0.99912	0.16635	0.99088	NA	NA	NA	NA	NA	NA	NA	NA
sgRNA_chr6_87203708_87203808_9f	GAGATGAGTTAGGCATCCAT	6_87203756_87203775	chr6_87203708_87203808	screen	VP64	0.339237	0.399261	0.0020359	0.26836	0.88031	0.99987	0.78842	0.99377	NA	NA	NA	NA	NA	NA	NA	NA
sgRNA_chr19_14418220_14418320_14r	CATGGCCACCCACTTTGGGC	19_14418274_14418293	chr19_14418220_14418320	screen	VP64	0.339237	0.399261	-0.00079822	-0.16072	0.76509	0.99985	0.87232	0.99547	NA	NA	NA	NA	NA	NA	NA	NA
sgRNA_chr17_44251203_44251303_15r	GTGGGTGGTGAAGTCCACGC	17_44251254_44251273	chr17_44251203_44251303	screen	VP64	0.339292	0.399269	-0.0045684	-0.62929	0.36889	0.99969	0.52916	0.99088	NA	NA	NA	NA	NA	NA	NA	NA
sgRNA_chr3_124589197_124589297_9r	AACACCTTTGTAAAGGAACT	3_124589256_124589275	chr3_124589197_124589297	screen	VP64	0.339323	0.399269	0.0037631	0.62923	0.67542	0.99983	0.5292	0.99088	NA	NA	NA	NA	NA	NA	NA	NA
sgRNA_prom_FIGNL1_1_49r	CGCAGGTAGGATGCGGTGAC	NA	FIGNL1_prom	screen	VP64	0.339391	0.399273	-0.0018299	-0.37587	0.64533	0.99982	0.70701	0.99088	NA	NA	NA	NA	NA	NA	NA	NA
sgRNA_chr2_218568222_218568322_7f	AGTAGGGATACAGAACCCAA	2_218568261_218568280	chr2_218568222_218568322	screen	VP64	0.339407	0.399273	0.014773	1.6798	0.038097	0.99696	0.093003	0.99088	NA	NA	NA	NA	NA	NA	NA	NA
sgRNA_gecko_XRN2_2	CAGTCGAGAAGCAGCGAGTC	NA	XRN2	screen	VP64	0.33945	0.399277	0.0053769	0.79189	0.50317	0.99977	0.42843	0.99088	NA	NA	NA	NA	NA	NA	NA	NA
sgRNA_chr6_135045121_135045221_5f	CATTACTTTCAAAGGGTGGG	6_135045134_135045153	chr6_135045121_135045221	screen	VP64	0.339574	0.399376	0.0050695	0.69139	0.53534	0.99978	0.48932	0.99088	NA	NA	NA	NA	NA	NA	NA	NA
sgRNA_gecko_PRKAA1_6	TTTCAGAAATCTGATGTACC	NA	PRKAA1	screen	VP64	0.339674	0.399403	0.010532	1.6448	0.151	0.99923	0.10001	0.99088	NA	NA	NA	NA	NA	NA	NA	NA
sgRNA_chr1_47218955_47219055_11r	CCCTGTCGGGCTTTGTGTGA	1_47218964_47218983	chr1_47218955_47219055	screen	VP64	0.339716	0.399403	-0.0013985	-0.31225	0.69307	0.99983	0.75485	0.99316	NA	NA	NA	NA	NA	NA	NA	NA
sgRNA_10038_2dup	ACATCAGCGAGTTCACCCGC	NA	FADS1	screen	VP64	0.339719	0.399403	-0.00606	-0.91181	0.25565	0.99955	0.36187	0.99088	NA	NA	NA	NA	NA	NA	NA	NA
sgRNA_prom_RCL1_1_4f	GATCCGGCGCGGGCCAATAG	NA	RCL1_prom_1	screen	VP64	0.339843	0.399403	0.001346	0.17189	0.96974	0.99988	0.86353	0.99547	NA	NA	NA	NA	NA	NA	NA	NA
sgRNA_chr1_47241248_47241348_16r	CTGCCTTGAGGAGGTTCACG	1_47241297_47241316	chr1_47241248_47241348	screen	VP64	0.339866	0.399403	-4.95e-05	-0.0057924	0.85475	0.99986	0.99538	0.99997	NA	NA	NA	NA	NA	NA	NA	NA
sgRNA_chr4_86971139_86971239_3f	GAAAGTCAAATGTTTGGCAC	4_86971166_86971185	chr4_86971139_86971239	screen	VP64	0.339938	0.399403	-0.00053563	-0.096615	0.79761	0.99985	0.92303	0.99572	NA	NA	NA	NA	NA	NA	NA	NA
sgRNA_chr2_61177746_61177846_16r	CTAGCCGGTCTCCGTACTCA	2_61177787_61177806	chr2_61177746_61177846	screen	VP64	0.339939	0.399403	-0.0021395	-0.55466	0.6127	0.99981	0.57913	0.99088	NA	NA	NA	NA	NA	NA	NA	NA
sgRNA_chr12_124822457_124822557_8f	CTGCCGGGGACCGGAATGGA	12_124822493_124822512	chr12_124822457_124822557	screen	VP64	0.33997	0.399403	0.018926	1.7724	0.0072013	0.98413	0.076335	0.99088	NA	NA	NA	NA	NA	NA	NA	NA
sgRNA_chr12_120484996_120485096_12r	TTTATAGTCCATGCGGCCAG	12_120485034_120485053	chr12_120484996_120485096	screen	VP64	0.339976	0.399403	0.00081652	0.16262	0.96208	0.99988	0.87082	0.99547	NA	NA	NA	NA	NA	NA	NA	NA
sgRNA_10152_2dup	CAGGCGTCACCAATCCAGCC	19_32581150_32581169	chr19_32581113_32581213	screen	VP64	0.340016	0.399403	0.0073502	1.3814	0.33382	0.99965	0.16717	0.99088	NA	NA	NA	NA	NA	NA	NA	NA
sgRNA_10152_2dup	CAGGCGTCACCAATCCAGCC	19_32581150_32581169	chr19_32581113_32581213	screen	VP64	0.340016	0.399403	0.0073502	1.3814	0.33382	0.99965	0.16717	0.99088	NA	NA	NA	NA	NA	NA	NA	NA
sgRNA_chr1_224457133_224457233_1f	TGGTAGAGGAAGTGCATGTG	1_224457135_224457154	chr1_224457133_224457233	screen	VP64	0.340122	0.399403	-0.0071862	-0.88639	0.18445	0.99937	0.37541	0.99088	NA	NA	NA	NA	NA	NA	NA	NA
sgRNA_prom_RCL1_1_26f	CAAACCACGTGGACGCGTCT	NA	RCL1_prom_1	screen	VP64	0.340141	0.399403	0.00079278	0.1485	0.95906	0.99988	0.88195	0.99547	NA	NA	NA	NA	NA	NA	NA	NA
sgRNA_chr5_1110632_1110732_15r	CCAGTCACCACCGTGGAGGC	5_1110665_1110684	chr5_1110632_1110732	screen	VP64	0.340157	0.399403	0.0085233	1.1086	0.25472	0.99954	0.26762	0.99088	NA	NA	NA	NA	NA	NA	NA	NA
sgRNA_chr5_36153695_36153795_4r	TAGTTCAGGGGATAGATCTG	5_36153732_36153751	chr5_36153695_36153795	screen	VP64	0.340209	0.399403	0.011946	1.2816	0.099425	0.99883	0.19998	0.99088	NA	NA	NA	NA	NA	NA	NA	NA
sgRNA_chr19_7905700_7905800_8r	AAATCAAATCATAAACGAGG	19_7905711_7905730	chr19_7905700_7905800	screen	VP64	0.34024	0.399403	-0.0017806	-0.16587	0.65021	0.99982	0.86826	0.99547	NA	NA	NA	NA	NA	NA	NA	NA
sgRNA_chr6_139520244_139520344_9r	GTAGGGAAATATACATTGGC	6_139520266_139520285	chr6_139520244_139520344	screen	VP64	0.340356	0.399403	-0.002408	-0.44552	0.57994	0.9998	0.65595	0.99088	NA	NA	NA	NA	NA	NA	NA	NA
sgRNA_chr8_143267536_143267636_7f	CTCGCCGTGACCTTGGCCTT	8_143267607_143267626	chr8_143267536_143267636	screen	VP64	0.340373	0.399403	-0.0030171	-0.45496	0.51524	0.99977	0.64914	0.99088	NA	NA	NA	NA	NA	NA	NA	NA
sgRNA_prom_CTU2_1_2f	GCCGCGTTGACGTCATCGTA	NA	CTU2_prom	screen	VP64	0.34038	0.399403	0.007872	1.0378	0.2992	0.99961	0.29937	0.99088	NA	NA	NA	NA	NA	NA	NA	NA
sgRNA_chr1_62437153_62437253_8f	TGGTGCAAGGCGGGAGCGAG	1_62437194_62437213	chr1_62437153_62437253	screen	VP64	0.340393	0.399403	0.00096722	0.20134	0.98159	0.99988	0.84043	0.99547	NA	NA	NA	NA	NA	NA	NA	NA
sgRNA_prom_SPRYD4_1_1f	TCGCGACTCTCTTGCCCGCT	NA	SPRYD4_prom	screen	VP64	0.340397	0.399403	0.0032259	0.45579	0.73477	0.99984	0.64854	0.99088	NA	NA	NA	NA	NA	NA	NA	NA
sgRNA_chr15_78254526_78254626_4r	TGGAGCGAGGCCTGTGGGGA	15_78254542_78254561	chr15_78254526_78254626	screen	VP64	0.340583	0.399516	0.0093463	1.3864	0.20605	0.99944	0.16561	0.99088	NA	NA	NA	NA	NA	NA	NA	NA
sgRNA_chr2_11344963_11345063_2f	GAGGCGGAACCCCAGACGCC	2_11344971_11344990	chr2_11344963_11345063	screen	VP64	0.340593	0.399516	0.0027595	0.54197	0.7925	0.99985	0.58784	0.99088	NA	NA	NA	NA	NA	NA	NA	NA
sgRNA_prom_SERTAD2_2_8f	TGGCGGCGCGGCTCGTTAAG	2_64751132_64751151	SERTAD2_prom_2	screen	VP64	0.340613	0.399516	-0.0024537	-0.38211	0.57437	0.9998	0.70238	0.99088	NA	NA	NA	NA	NA	NA	NA	NA
sgRNA_chr12_124024580_124024680_19r	CCCAGCTAAGGGTGACTCCT	12_124024631_124024650	chr12_124024580_124024680	screen	VP64	0.340681	0.399549	0.010779	1.6317	0.14112	0.99918	0.10274	0.99088	NA	NA	NA	NA	NA	NA	NA	NA
sgRNA_chr19_33293701_33293801_6f	GCGGGAGGGCATGGCATTCT	19_33293732_33293751	chr19_33293701_33293801	screen	VP64	0.340825	0.399671	0.014417	1.5517	0.043557	0.99734	0.12073	0.99088	NA	NA	NA	NA	NA	NA	NA	NA
sgRNA_gecko_SENP7_6	TTACCTTTCTGGTGATGACT	NA	SENP7	screen	VP64	0.34095	0.399723	0.00838	1.1265	0.26459	0.99956	0.25995	0.99088	NA	NA	NA	NA	NA	NA	NA	NA
sgRNA_prom_C11orf58_1_22r	TGGTGGAGGAAGCGTTCCCG	NA	C11orf58_prom	screen	VP64	0.341041	0.399723	-0.00098637	-0.12186	0.74336	0.99984	0.90301	0.99572	NA	NA	NA	NA	NA	NA	NA	NA
sgRNA_chr1_203311997_203312097_1f	TGCAGATTAAGAGCCCATCC	1_203312013_203312032	chr1_203311997_203312097	screen	VP64	0.341043	0.399723	-0.0016478	-0.2967	0.66357	0.99982	0.7667	0.99316	NA	NA	NA	NA	NA	NA	NA	NA
sgRNA_gecko_ERG_2	CGCAGAGTTATCGTGCCAGC	NA	ERG	screen	VP64	0.341119	0.399723	0.0014988	0.24509	0.9486	0.99988	0.80639	0.99444	NA	NA	NA	NA	NA	NA	NA	NA
sgRNA_10415_2dup	GGGAGTAAAGATCCGCTGGG	1_47226616_47226635	chr1_47226559_47226659	screen	VP64	0.341132	0.399723	-0.0040768	-0.62671	0.41129	0.99972	0.53085	0.99088	NA	NA	NA	NA	NA	NA	NA	NA
sgRNA_10415_2dup	GGGAGTAAAGATCCGCTGGG	1_47226616_47226635	chr1_47226559_47226659	screen	VP64	0.341132	0.399723	-0.0040768	-0.62671	0.41129	0.99972	0.53085	0.99088	NA	NA	NA	NA	NA	NA	NA	NA
sgRNA_gecko_PTCD2_4	ATACCTACTTACAGATAATG	NA	PTCD2	screen	VP64	0.341189	0.399723	-0.0035811	-0.51229	0.45682	0.99975	0.60845	0.99088	NA	NA	NA	NA	NA	NA	NA	NA
sgRNA_gecko_VIL1_2	CGGTCTCCAAGTTGTTAGTT	NA	VIL1	screen	VP64	0.341279	0.399723	0.0018992	0.51638	0.89901	0.99987	0.60559	0.99088	NA	NA	NA	NA	NA	NA	NA	NA
sgRNA_chr2_218406757_218406857_6f	GGGAAATGCCTCTCAGGTGT	2_218406785_218406804	chr2_218406757_218406857	screen	VP64	0.341323	0.399723	-0.003947	-0.58283	0.42314	0.99973	0.56001	0.99088	NA	NA	NA	NA	NA	NA	NA	NA
sgRNA_chr16_67447983_67448083_11r	CCTCACTCATCTTGATATGG	16_67448050_67448069	chr16_67447983_67448083	screen	VP64	0.341336	0.399723	0.010046	1.3005	0.17167	0.99932	0.19344	0.99088	NA	NA	NA	NA	NA	NA	NA	NA
sgRNA_safeTarget_6516_chrX	GGGGTGGCACTGGGTTAATT	NA	safeTarget_6516_chrX	safe	VP64	0.341366	0.399723	0.0068817	0.93771	0.36843	0.99968	0.3484	0.99088	NA	NA	NA	NA	NA	NA	NA	NA
sgRNA_gecko_HSF2BP_5	TGATGTCCAGGAGCTGGATT	NA	HSF2BP	screen	VP64	0.341406	0.399723	0.01277	1.421	0.076311	0.99848	0.15533	0.99088	NA	NA	NA	NA	NA	NA	NA	NA
sgRNA_chr19_1855534_1855634_5f	CTAACCAGCCGTCACCATCT	19_1855580_1855599	chr19_1855534_1855634	screen	VP64	0.341423	0.399723	0.0052898	0.7655	0.5135	0.99977	0.44397	0.99088	NA	NA	NA	NA	NA	NA	NA	NA
sgRNA_gecko_TMPRSS11B_2	GCAATCTTGGGAGTAACCAT	NA	TMPRSS11B	screen	VP64	0.341426	0.399723	-0.0006963	-0.13371	0.77577	0.99985	0.89363	0.99547	NA	NA	NA	NA	NA	NA	NA	NA
sgRNA_chr3_66402499_66402599_8f	GTCCTTGAGTAACTCAGCGA	3_66402572_66402591	chr3_66402499_66402599	screen	VP64	0.341437	0.399723	0.0097614	0.97597	0.18573	0.99938	0.32908	0.99088	NA	NA	NA	NA	NA	NA	NA	NA
sgRNA_chr8_143270116_143270216_3f	ACATGAGCTGCTGACAGCAG	8_143270139_143270158	chr8_143270116_143270216	screen	VP64	0.341497	0.399723	-0.0019864	-0.36635	0.6293	0.99982	0.7141	0.99088	NA	NA	NA	NA	NA	NA	NA	NA
sgRNA_sam_RPL9_1	GAGGAAATGTCTCTACGCTG	4_39459112_39459131	RPL9	essential	VP64	0.341511	0.399723	-0.008901	-1.2881	0.11104	0.99896	0.19771	0.99088	NA	NA	NA	NA	NA	NA	NA	NA
sgRNA_chr3_179148570_179148670_6f	GGACTGGCCGGTAGCGGGTG	3_179148617_179148636	chr3_179148570_179148670	screen	VP64	0.34155	0.399723	0.0011865	0.16354	0.98821	0.99988	0.87009	0.99547	NA	NA	NA	NA	NA	NA	NA	NA
sgRNA_chr11_2301918_2302018_23r	CTGCTGGGTGCCCTGGAAGA	11_2301984_2302003	chr11_2301918_2302018	screen	VP64	0.341637	0.399759	0.0096176	1.259	0.19107	0.99939	0.20803	0.99088	NA	NA	NA	NA	NA	NA	NA	NA
sgRNA_prom_ZFYVE26_2_13f	GGATGCTGCAGACCCGGTAC	NA	ZFYVE26_prom_2	screen	VP64	0.341702	0.399759	0.010103	1.2549	0.16935	0.99931	0.20952	0.99088	NA	NA	NA	NA	NA	NA	NA	NA
sgRNA_chrX_71104497_71104597_5f	AATGGTGACAGGGAGATATA	23_71104526_71104545	chrX_71104497_71104597	screen	VP64	0.341742	0.399759	0.0061225	0.89819	0.43022	0.99973	0.36908	0.99088	NA	NA	NA	NA	NA	NA	NA	NA
sgRNA_prom_FBXO7_1_29r	TGGACCCGGAAGCGGCGACG	NA	FBXO7_prom	screen	VP64	0.341762	0.399759	0.004361	0.76539	0.61142	0.99981	0.44404	0.99088	NA	NA	NA	NA	NA	NA	NA	NA
sgRNA_prom_CARNS1_1_8f	GTCCAGTTGCGAGACAGGCA	NA	CARNS1_prom_1	screen	VP64	0.341794	0.399759	0.004149	0.50284	0.63174	0.99982	0.61508	0.99088	NA	NA	NA	NA	NA	NA	NA	NA
sgRNA_chr19_4064009_4064109_5f	AACCTTTCCGACCAGGCCCC	19_4064053_4064072	chr19_4064009_4064109	screen	VP64	0.341821	0.399759	0.0085493	1.3707	0.25251	0.99954	0.17047	0.99088	NA	NA	NA	NA	NA	NA	NA	NA
sgRNA_gecko_ZNF292_5	ACAATTTCAGACACTGGTGC	NA	ZNF292	screen	VP64	0.341903	0.399762	-0.007039	-0.80508	0.19409	0.9994	0.42077	0.99088	NA	NA	NA	NA	NA	NA	NA	NA
sgRNA_chr16_283669_283769_13r	CCGAGCCTCTGCAGAGTCTG	16_283679_283698	chr16_283669_283769	screen	VP64	0.341903	0.399762	0.0067606	0.85615	0.37761	0.99969	0.39191	0.99088	NA	NA	NA	NA	NA	NA	NA	NA
sgRNA_chr12_120725665_120725765_5f	GTCGGTTCATCGCCTTGGGA	12_120725707_120725726	chr12_120725665_120725765	screen	VP64	0.341944	0.399763	2.39e-07	3.36e-05	0.86184	0.99987	0.99997	0.99997	NA	NA	NA	NA	NA	NA	NA	NA
sgRNA_gecko_ANGPT1_4	GAACTGCATTCTGCTGTATC	NA	ANGPT1	screen	VP64	0.342088	0.399823	0.0014127	0.19	0.95964	0.99988	0.84931	0.99547	NA	NA	NA	NA	NA	NA	NA	NA
sgRNA_prom_LUZP1_2_36r	TGAGCGGCGGAACCCTTCGC	1_23168795_23168814	LUZP1_prom_2	screen	VP64	0.342135	0.399823	-0.021175	-1.9534	0.0018584	0.94118	0.050768	0.99088	NA	NA	NA	NA	NA	NA	NA	NA
sgRNA_chr6_41940067_41940167_4f	TTTGACTTGTTGCTATCTGG	6_41940085_41940104	chr6_41940067_41940167	screen	VP64	0.342175	0.399823	0.014381	1.4787	0.04437	0.99739	0.13921	0.99088	NA	NA	NA	NA	NA	NA	NA	NA
sgRNA_chr1_119712453_119712553_5r	AACTGCGCGCTAAGGCGCTG	1_119712486_119712505	chr1_119712453_119712553	screen	VP64	0.342188	0.399823	0.00056718	0.11265	0.92921	0.99988	0.91031	0.99572	NA	NA	NA	NA	NA	NA	NA	NA
sgRNA_chr10_30751538_30751638_7r	GCCAATGGTTTGCGGCCACG	10_30751568_30751587	chr10_30751538_30751638	screen	VP64	0.342199	0.399823	0.0030798	0.48034	0.75208	0.99985	0.63099	0.99088	NA	NA	NA	NA	NA	NA	NA	NA
sgRNA_prom_A4GALT_1_11r	GCTGAGGTCTCCGAGGACTG	NA	A4GALT_prom_1	screen	VP64	0.342235	0.399823	0.010303	1.384	0.16075	0.99928	0.16636	0.99088	NA	NA	NA	NA	NA	NA	NA	NA
sgRNA_gecko_MED19_4	CTAGGTAGCACAGAGCTGAC	NA	MED19	screen	VP64	0.342376	0.39994	0.0089171	1.1336	0.22986	0.99949	0.25696	0.99088	NA	NA	NA	NA	NA	NA	NA	NA
sgRNA_gecko_PTPRJ_6	CGGCTGCCTCCGCGCTCGCC	NA	PTPRJ	screen	VP64	0.342424	0.39995	0.0028081	0.63749	0.78634	0.99985	0.52381	0.99088	NA	NA	NA	NA	NA	NA	NA	NA
sgRNA_gecko_SPATA6L_1	ACTCGAGTACCTCTTCTCGT	9_4622398_4622417	SPATA6L	screen	VP64	0.342539	0.400024	-0.0085305	-1.2172	0.12521	0.99907	0.22352	0.99088	NA	NA	NA	NA	NA	NA	NA	NA
sgRNA_chr8_134714903_134715003_5f	ACAAGATACATGGCTAGGTG	8_134714928_134714947	chr8_134714903_134715003	screen	VP64	0.342605	0.400024	0.0076341	0.97704	0.31407	0.99963	0.32855	0.99088	NA	NA	NA	NA	NA	NA	NA	NA
sgRNA_prom_MACF1_1_7f	GAGCGGTGATTGATCGCCCC	1_39081614_39081633	MACF1_prom	screen	VP64	0.342608	0.400024	0.0013108	0.23297	0.97369	0.99988	0.81578	0.9952	NA	NA	NA	NA	NA	NA	NA	NA
sgRNA_chr12_12970882_12970982_16r	GAGCATGGTCAAGATGAGGA	12_12970888_12970907	chr12_12970882_12970982	screen	VP64	0.342765	0.400141	-0.001987	-0.19155	0.62919	0.99982	0.84809	0.99547	NA	NA	NA	NA	NA	NA	NA	NA
sgRNA_chr9_4849597_4849697_4r	CACAACACCCTTTGTCATTT	9_4849608_4849627	chr9_4849597_4849697	screen	VP64	0.342814	0.400141	0.00082155	0.14527	0.96254	0.99988	0.8845	0.99547	NA	NA	NA	NA	NA	NA	NA	NA
sgRNA_chr13_32496940_32497040_11r	AACCCTACCTACTGTAATAT	13_32496979_32496998	chr13_32496940_32497040	screen	VP64	0.342849	0.400141	-0.0015482	-0.2678	0.6746	0.99983	0.78886	0.99386	NA	NA	NA	NA	NA	NA	NA	NA
sgRNA_gecko_TMX2_4	TTTGGCAGGAGGAACTAGAA	NA	TMX2	screen	VP64	0.342914	0.400141	0.0093633	1.1925	0.20443	0.99943	0.23305	0.99088	NA	NA	NA	NA	NA	NA	NA	NA
sgRNA_prom_DSTYK_1_24r	GAATGATCCGCGAGCTGTGC	1_205211452_205211471	DSTYK_prom	screen	VP64	0.342983	0.400141	-0.0039681	-0.6877	0.42163	0.99972	0.49164	0.99088	NA	NA	NA	NA	NA	NA	NA	NA
sgRNA_chr6_109050867_109050967_9r	TAATATTATTTCTATGGAGG	6_109050935_109050954	chr6_109050867_109050967	screen	VP64	0.343005	0.400141	0.0023004	0.27199	0.84465	0.99986	0.78563	0.99377	NA	NA	NA	NA	NA	NA	NA	NA
sgRNA_gecko_CNOT9_1	CCCTTTATGTTTGCGAATTA	NA	CNOT9	screen	VP64	0.34301	0.400141	0.009925	1.4035	0.17725	0.99935	0.16046	0.99088	NA	NA	NA	NA	NA	NA	NA	NA
sgRNA_prom_DHDDS_1_11f	TGCCGGCCCACTGAAGCCGT	1_26432330_26432349	DHDDS_prom	screen	VP64	0.343028	0.400141	0.0041483	0.77515	0.63209	0.99982	0.43825	0.99088	NA	NA	NA	NA	NA	NA	NA	NA
sgRNA_gecko_KLRC2_4	TCCAGAGAAGCTCACTGCCG	NA	KLRC2	screen	VP64	0.343306	0.400385	0.0011991	0.19738	0.98728	0.99988	0.84353	0.99547	NA	NA	NA	NA	NA	NA	NA	NA
sgRNA_prom_LOC102724467_1_10f	CAAGCCCGCAATGTCTGCGT	NA	LOC102724467_prom	screen	VP64	0.343356	0.400385	-0.010608	-1.1101	0.062605	0.99815	0.26696	0.99088	NA	NA	NA	NA	NA	NA	NA	NA
sgRNA_prom_PDGFRA_1_22f	GGACGGGTCCCGTGCGTTCT	NA	PDGFRA_prom	screen	VP64	0.343358	0.400385	0.00606	1.0196	0.43661	0.99973	0.30792	0.99088	NA	NA	NA	NA	NA	NA	NA	NA
sgRNA_gecko_SMIM19_2	GCTTATCGTGTCATAAAAGT	NA	SMIM19	screen	VP64	0.343423	0.400414	0.0029603	0.6473	0.76799	0.99985	0.51744	0.99088	NA	NA	NA	NA	NA	NA	NA	NA
sgRNA_gecko_MYO16_2	GCGTCCAGAAGTCTTCATCC	NA	MYO16	screen	VP64	0.343599	0.400572	0.0067497	1.2352	0.37946	0.99969	0.21676	0.99088	NA	NA	NA	NA	NA	NA	NA	NA
sgRNA_chr1_225410094_225410194_2f	CCTCGTCAGCTTCGCATGGA	1_225410131_225410150	chr1_225410094_225410194	screen	VP64	0.343639	0.400572	0.0022212	0.34105	0.85626	0.99986	0.73307	0.99204	NA	NA	NA	NA	NA	NA	NA	NA
sgRNA_chr20_44029923_44030023_2f	ACTGTATGAGACCAGGCTCC	20_44029939_44029958	chr20_44029923_44030023	screen	VP64	0.343888	0.400666	-0.0021402	-0.33738	0.61246	0.99981	0.73583	0.9923	NA	NA	NA	NA	NA	NA	NA	NA
sgRNA_chr20_44029923_44030023_2f	ACTGTATGAGACCAGGCTCC	20_44029939_44029958	chr20_44029923_44030023	screen	VP64	0.343888	0.400666	-0.0021402	-0.33738	0.61246	0.99981	0.73583	0.9923	NA	NA	NA	NA	NA	NA	NA	NA
sgRNA_chr12_88449647_88449747_3r	ACCGATCATACGTTCAGATA	12_88449689_88449708	chr12_88449647_88449747	screen	VP64	0.343983	0.400666	0.013388	1.4629	0.062605	0.99815	0.1435	0.99088	NA	NA	NA	NA	NA	NA	NA	NA
sgRNA_gecko_RFX7_3	TCTCCATTGCTGAGACCAGA	NA	RFX7	screen	VP64	0.343997	0.400666	0.0085449	1.1536	0.25309	0.99954	0.24868	0.99088	NA	NA	NA	NA	NA	NA	NA	NA
sgRNA_10433_2dup	GGTAGTGCAGCAGGCAGTGA	16_87852893_87852912	chr16_87852834_87852934	screen	VP64	0.344039	0.400666	-0.0088691	-1.5139	0.11255	0.99897	0.13005	0.99088	NA	NA	NA	NA	NA	NA	NA	NA
sgRNA_10433_2dup	GGTAGTGCAGCAGGCAGTGA	16_87852893_87852912	chr16_87852834_87852934	screen	VP64	0.344039	0.400666	-0.0088691	-1.5139	0.11255	0.99897	0.13005	0.99088	NA	NA	NA	NA	NA	NA	NA	NA
sgRNA_chr1_42963036_42963136_11r	ACTGTGTTTACCTGCAATCC	1_42963061_42963080	chr1_42963036_42963136	screen	VP64	0.344054	0.400666	0.0066542	0.63805	0.38852	0.9997	0.52344	0.99088	NA	NA	NA	NA	NA	NA	NA	NA
sgRNA_chr19_48874611_48874711_4f	CGGACCAGAGGGCCCACTTC	19_48874651_48874670	chr19_48874611_48874711	screen	VP64	0.34407	0.400666	0.0075924	0.93559	0.31674	0.99963	0.34949	0.99088	NA	NA	NA	NA	NA	NA	NA	NA
sgRNA_chr22_50525486_50525586_15r	CCCGCTTTCCCTGAGCCGGC	22_50525547_50525566	chr22_50525486_50525586	screen	VP64	0.34408	0.400666	0.0070591	1.2655	0.35589	0.99967	0.20571	0.99088	NA	NA	NA	NA	NA	NA	NA	NA
sgRNA_safeTarget_6269_chr4	GGGACGGCTGCATCTACCAG	NA	safeTarget_6269_chr4	safe	VP64	0.344082	0.400666	-0.00050032	-0.079344	0.80167	0.99986	0.93676	0.99572	NA	NA	NA	NA	NA	NA	NA	NA
sgRNA_gecko_SMIM1_2	CGTCCTCCCACCTACTATAG	NA	SMIM1	screen	VP64	0.3441	0.400666	0.0068637	0.93544	0.36971	0.99969	0.34956	0.99088	NA	NA	NA	NA	NA	NA	NA	NA
sgRNA_chr1_229626479_229626579_7f	TGGGCACGCTCCATTCGCGA	1_229626528_229626547	chr1_229626479_229626579	screen	VP64	0.34412	0.400666	-0.0044289	-0.71779	0.38016	0.99969	0.47288	0.99088	NA	NA	NA	NA	NA	NA	NA	NA
sgRNA_chr16_548639_548739_16r	GCTGCGCCCCAGTTGACCCG	16_548674_548693	chr16_548639_548739	screen	VP64	0.344192	0.400668	-0.0076402	-1.2937	0.16017	0.99928	0.19576	0.99088	NA	NA	NA	NA	NA	NA	NA	NA
sgRNA_chr11_2299278_2299378_19r	CCCACCTGCGTCACAGCGAG	11_2299318_2299337	chr11_2299278_2299378	screen	VP64	0.344202	0.400668	-0.0021338	-0.37918	0.61351	0.99981	0.70456	0.99088	NA	NA	NA	NA	NA	NA	NA	NA
sgRNA_chr1_25348989_25349089_10f	CCATGCAGCGGAGCGTGGGA	1_25349025_25349044	chr1_25348989_25349089	screen	VP64	0.344438	0.400824	-0.0030436	-0.45371	0.51199	0.99977	0.65004	0.99088	NA	NA	NA	NA	NA	NA	NA	NA
sgRNA_gecko_OCIAD1_6	AACATACTTGTTGCAGCCAA	NA	OCIAD1	screen	VP64	0.344454	0.400824	-0.0030924	-0.40503	0.50746	0.99977	0.68545	0.99088	NA	NA	NA	NA	NA	NA	NA	NA
sgRNA_prom_ATP6V0D1_1_13f	GGCACGAATCGCGACTCCCC	NA	ATP6V0D1_prom	screen	VP64	0.344638	0.400824	0.0016623	0.19662	0.92828	0.99987	0.84412	0.99547	NA	NA	NA	NA	NA	NA	NA	NA
sgRNA_safeTarget_1334_chr6	GACCATCAGGATAAATCGAA	NA	safeTarget_1334_chr6	safe	VP64	0.344668	0.400824	0.0021785	0.34751	0.86312	0.99987	0.72821	0.99138	NA	NA	NA	NA	NA	NA	NA	NA
sgRNA_chr6_7231513_7231613_4f	AGCGGGCACGTCGAAGAAGA	6_7231537_7231556	chr6_7231513_7231613	screen	VP64	0.344698	0.400824	0.003198	0.73283	0.73744	0.99984	0.46366	0.99088	NA	NA	NA	NA	NA	NA	NA	NA
sgRNA_chr14_81221329_81221429_13r	CTCCGCGGCCATTCCTAGCG	14_81221364_81221383	chr14_81221329_81221429	screen	VP64	0.344704	0.400824	0.0044186	0.74481	0.60398	0.99981	0.45639	0.99088	NA	NA	NA	NA	NA	NA	NA	NA
sgRNA_10141_2dup	CACTCGAGTGAAATCTGCCG	NA	PPM1H	screen	VP64	0.344709	0.400824	-0.0042061	-0.58698	0.39956	0.99971	0.55722	0.99088	NA	NA	NA	NA	NA	NA	NA	NA
sgRNA_safeTarget_6849_chr5	GGTCAAGCAACAGGCATAAT	NA	safeTarget_6849_chr5	safe	VP64	0.344729	0.400824	0.0012451	0.20014	0.98136	0.99988	0.84137	0.99547	NA	NA	NA	NA	NA	NA	NA	NA
sgRNA_10441_2dup	GGTTACCAGTCGGTGCGGTT	NA	C17orf80	screen	VP64	0.344732	0.400824	0.0008072	0.11143	0.96126	0.99988	0.91128	0.99572	NA	NA	NA	NA	NA	NA	NA	NA
sgRNA_chr15_75026091_75026191_5f	GCTTGATGTGGAGGAGGTTC	15_75026128_75026147	chr15_75026091_75026191	screen	VP64	0.344737	0.400824	0.0043409	0.61855	0.61328	0.99981	0.53621	0.99088	NA	NA	NA	NA	NA	NA	NA	NA
sgRNA_chr10_69339303_69339403_3f	TCTGATCTCCCGAGGACCAG	10_69339335_69339354	chr10_69339303_69339403	screen	VP64	0.344803	0.400854	0.002624	0.33422	0.80818	0.99986	0.73821	0.9923	NA	NA	NA	NA	NA	NA	NA	NA
sgRNA_gecko_COX6C_6	TATACAAAGCTGCAACCCCC	NA	COX6C	screen	VP64	0.344886	0.400876	-0.004328	-0.51145	0.38783	0.9997	0.60904	0.99088	NA	NA	NA	NA	NA	NA	NA	NA
sgRNA_gecko_DLX4_5	TTACCTGCCTCGAGTTCCTG	NA	DLX4	screen	VP64	0.344962	0.400876	0.0087087	0.90447	0.2431	0.99952	0.36574	0.99088	NA	NA	NA	NA	NA	NA	NA	NA
sgRNA_chr12_6630691_6630791_13r	TATAAAGATGGGCTGGGGCC	12_6630748_6630767	chr12_6630691_6630791	screen	VP64	0.344965	0.400876	-0.0029372	-0.36128	0.52384	0.99978	0.71789	0.99088	NA	NA	NA	NA	NA	NA	NA	NA
sgRNA_prom_INTU_1_17r	TGGTGGCAGGTCGCGTTGCC	NA	INTU_prom	screen	VP64	0.344988	0.400876	-0.009364	-1.2437	0.096521	0.9988	0.21362	0.99088	NA	NA	NA	NA	NA	NA	NA	NA
sgRNA_prom_POLI_1_22f	CTCTGCCTTGTGTTACGCGG	NA	POLI_prom	screen	VP64	0.345093	0.400876	0.004177	0.81858	0.62919	0.99982	0.41303	0.99088	NA	NA	NA	NA	NA	NA	NA	NA
sgRNA_gecko_SLC39A13_6	CATCTTCTCCAACGCCAGGA	NA	SLC39A13	screen	VP64	0.345107	0.400876	-0.00024945	-0.032641	0.83001	0.99986	0.97396	0.99943	NA	NA	NA	NA	NA	NA	NA	NA
sgRNA_chr3_133757875_133757975_14r	ATGTGCCTTCCCGTAGATTC	3_133757927_133757946	chr3_133757875_133757975	screen	VP64	0.345182	0.400876	0.013871	1.5228	0.052849	0.99781	0.12781	0.99088	NA	NA	NA	NA	NA	NA	NA	NA
sgRNA_chr4_87052466_87052566_6f	GGGAGGATGTGAGATGGAAC	4_87052490_87052509	chr4_87052466_87052566	screen	VP64	0.345183	0.400876	0.0010947	0.21131	0.99925	0.99988	0.83265	0.99547	NA	NA	NA	NA	NA	NA	NA	NA
sgRNA_gecko_UBE2O_6	CATCTATCCCGTCAACAGCA	NA	UBE2O	screen	VP64	0.345237	0.400876	-0.0047189	-0.55069	0.35705	0.99967	0.58185	0.99088	NA	NA	NA	NA	NA	NA	NA	NA
sgRNA_chr1_168146076_168146176_7f	AGCCTCGGTGAGGGGTGGGA	1_168146094_168146113	chr1_168146076_168146176	screen	VP64	0.345291	0.400876	-0.011076	-1.4082	0.053662	0.99784	0.15908	0.99088	NA	NA	NA	NA	NA	NA	NA	NA
sgRNA_prom_GATA2_1_16f	GATGGTTCGGACGACAGCGG	NA	GATA2_prom	screen	VP64	0.345299	0.400876	-0.014612	-1.5245	0.014054	0.9918	0.12738	0.99088	NA	NA	NA	NA	NA	NA	NA	NA
sgRNA_sam_RPS14_1	ACTTAAGGGAGAGCGAAAAG	5_150449885_150449904	RPS14	essential	VP64	0.345342	0.400876	0.00064939	0.1228	0.93943	0.99988	0.90227	0.99572	NA	NA	NA	NA	NA	NA	NA	NA
sgRNA_chr1_37474987_37475087_5f	CTGAGCTCTGAGTGCCGGAC	1_37475021_37475040	chr1_37474987_37475087	screen	VP64	0.345351	0.400876	-0.0039624	-0.45501	0.42232	0.99973	0.6491	0.99088	NA	NA	NA	NA	NA	NA	NA	NA
sgRNA_chr13_28138556_28138656_6f	GTCTATGGTGGTGGCGGCGG	13_28138595_28138614	chr13_28138556_28138656	screen	VP64	0.345389	0.400876	0.0032373	0.60825	0.73349	0.99984	0.54302	0.99088	NA	NA	NA	NA	NA	NA	NA	NA
sgRNA_chr1_205285060_205285160_1f	CAGAGCAGACTCCTTTGTGA	1_205285073_205285092	chr1_205285060_205285160	screen	VP64	0.345482	0.400876	0.002202	0.37733	0.85882	0.99986	0.70593	0.99088	NA	NA	NA	NA	NA	NA	NA	NA
sgRNA_chr22_50532568_50532668_14r	GGGGAGGCGGACCCAGGTTG	22_50532609_50532628	chr22_50532568_50532668	screen	VP64	0.345484	0.400876	-0.0055687	-1.3126	0.29131	0.9996	0.18932	0.99088	NA	NA	NA	NA	NA	NA	NA	NA
sgRNA_chr17_78125733_78125833_17r	CAGCCTCCGCCTGTACGACC	17_78125759_78125778	chr17_78125733_78125833	screen	VP64	0.345504	0.400876	0.0013597	0.14753	0.96788	0.99988	0.88271	0.99547	NA	NA	NA	NA	NA	NA	NA	NA
sgRNA_chr11_123062374_123062474_14f	CGGGAGTCCTCAGTTACCCC	11_123062432_123062451	chr11_123062374_123062474	screen	VP64	0.345631	0.400976	0.004803	0.84429	0.56159	0.99979	0.3985	0.99088	NA	NA	NA	NA	NA	NA	NA	NA
sgRNA_chr11_123062374_123062474_14f	CGGGAGTCCTCAGTTACCCC	11_123062432_123062451	chr11_123062374_123062474	screen	VP64	0.345631	0.400976	0.004803	0.84429	0.56159	0.99979	0.3985	0.99088	NA	NA	NA	NA	NA	NA	NA	NA
sgRNA_chr8_144060948_144061048_4f	GCCACAACAGGGCTTCCCAC	8_144060977_144060996	chr8_144060948_144061048	screen	VP64	0.345689	0.400997	0.002321	0.45008	0.84186	0.99986	0.65265	0.99088	NA	NA	NA	NA	NA	NA	NA	NA
sgRNA_prom_NDFIP1_1_9f	TGCCAACGACCTCGAGAATG	NA	NDFIP1_prom	screen	VP64	0.345797	0.401076	-0.00026851	-0.052856	0.82769	0.99986	0.95785	0.99789	NA	NA	NA	NA	NA	NA	NA	NA
sgRNA_prom_ALDH1L1_1_20f	AGCTTTGTCCCGCAGCGAAC	NA	ALDH1L1_prom	screen	VP64	0.345987	0.401206	0.0064362	0.94401	0.40606	0.99971	0.34516	0.99088	NA	NA	NA	NA	NA	NA	NA	NA
sgRNA_chr5_1004147_1004247_2f	CGCACTATGGGGAAAAAGCC	5_1004156_1004175	chr5_1004147_1004247	screen	VP64	0.346025	0.401206	-0.010253	-1.2793	0.070387	0.99835	0.20081	0.99088	NA	NA	NA	NA	NA	NA	NA	NA
sgRNA_safeTarget_1155_chr7	GACACAATCAGCTATGCCAC	NA	safeTarget_1155_chr7	safe	VP64	0.346029	0.401206	-0.0076455	-0.96629	0.16006	0.99927	0.3339	0.99088	NA	NA	NA	NA	NA	NA	NA	NA
sgRNA_chr16_118797_118897_6f	AGGACAGACGCATCTGCCCA	16_118854_118873	chr16_118797_118897	screen	VP64	0.34642	0.401612	0.0048573	0.76403	0.55532	0.99979	0.44485	0.99088	NA	NA	NA	NA	NA	NA	NA	NA
sgRNA_prom_SNX13_1_8f	ACTGCTCGGGCCGCCGCCAA	NA	SNX13_prom	screen	VP64	0.346581	0.401628	-0.0024973	-0.47238	0.57007	0.9998	0.63666	0.99088	NA	NA	NA	NA	NA	NA	NA	NA
sgRNA_chr8_102390617_102390717_3f	AATTTAACAAGTGCACAAAC	8_102390680_102390699	chr8_102390617_102390717	screen	VP64	0.346581	0.401628	0.00010116	0.014734	0.87403	0.99987	0.98824	0.99962	NA	NA	NA	NA	NA	NA	NA	NA
sgRNA_chr1_47218955_47219055_1f	GCCTTCACACAAAGCCCGAC	1_47218960_47218979	chr1_47218955_47219055	screen	VP64	0.346616	0.401628	-0.0053806	-0.62022	0.30606	0.99962	0.53511	0.99088	NA	NA	NA	NA	NA	NA	NA	NA
sgRNA_prom_CNEP1R1_1_5f	GAGCGTAGCGGGTCTAGGCA	NA	CNEP1R1_prom	screen	VP64	0.346632	0.401628	-0.0066471	-1.032	0.215	0.99946	0.30209	0.99088	NA	NA	NA	NA	NA	NA	NA	NA
sgRNA_prom_RHAG_1_4f	CCAGGACTATAGCCATGAGA	NA	RHAG_prom	screen	VP64	0.346672	0.401628	0.0040976	0.74765	0.63755	0.99982	0.45467	0.99088	NA	NA	NA	NA	NA	NA	NA	NA
sgRNA_gecko_MED20_4	TCTTGCTGGCCTTAGCACTC	6_41909364_41909383	MED20	screen	VP64	0.346675	0.401628	0.0051516	0.57308	0.52674	0.99978	0.56659	0.99088	NA	NA	NA	NA	NA	NA	NA	NA
sgRNA_prom_NEK2_1_3f	TGGGCCCCGTTTAACCGTCG	1_211675610_211675629	NEK2_prom	screen	VP64	0.346743	0.401661	0.010341	1.2514	0.15901	0.99927	0.21077	0.99088	NA	NA	NA	NA	NA	NA	NA	NA
sgRNA_chr3_16884215_16884315_5f	GGAGACAGCAGCCGGCGGGT	3_16884229_16884248	chr3_16884215_16884315	screen	VP64	0.346813	0.401694	-0.0036462	-0.65891	0.45148	0.99974	0.50996	0.99088	NA	NA	NA	NA	NA	NA	NA	NA
sgRNA_chr3_196086836_196086936_4f	TATCGAGTACTGTTATGTGC	3_196086910_196086929	chr3_196086836_196086936	screen	VP64	0.346941	0.401762	-0.012775	-1.4703	0.028457	0.99593	0.14149	0.99088	NA	NA	NA	NA	NA	NA	NA	NA
sgRNA_chr16_118797_118897_21r	TGGGCAGATGCGTCTGTCCT	16_118854_118873	chr16_118797_118897	screen	VP64	0.346952	0.401762	0.0046207	0.92026	0.58331	0.9998	0.35744	0.99088	NA	NA	NA	NA	NA	NA	NA	NA
sgRNA_chr19_1262199_1262299_3f	GGCTTGAGGCCGGAGTCCTC	19_1262213_1262232	chr19_1262199_1262299	screen	VP64	0.347069	0.401852	0.011552	1.6052	0.11197	0.99896	0.10845	0.99088	NA	NA	NA	NA	NA	NA	NA	NA
sgRNA_gecko_PARP11_4	AATGAAGTTGCTAATCTCTT	NA	PARP11	screen	VP64	0.347294	0.402065	0.011791	1.4654	0.10488	0.99889	0.14282	0.99088	NA	NA	NA	NA	NA	NA	NA	NA
sgRNA_chr3_122563672_122563772_13r	ATTGAGTGTGGCGGCGAGAT	3_122563721_122563740	chr3_122563672_122563772	screen	VP64	0.347399	0.40214	-0.0037425	-0.68877	0.44265	0.99974	0.49096	0.99088	NA	NA	NA	NA	NA	NA	NA	NA
sgRNA_chr8_9009851_9009951_3f	AGGTTGTAGCCAAGTTGTGA	8_9009909_9009928	chr8_9009851_9009951	screen	VP64	0.347459	0.402163	-0.0012168	-0.21484	0.71572	0.99984	0.82989	0.99547	NA	NA	NA	NA	NA	NA	NA	NA
sgRNA_gecko_MACF1_2	GGTCCTCTCAGGCATCAAAC	NA	MACF1	screen	VP64	0.347548	0.40222	0.0011195	0.11044	0.99669	0.99988	0.91206	0.99572	NA	NA	NA	NA	NA	NA	NA	NA
sgRNA_chr12_111467391_111467491_5f	TAGGGTCTTAAGCACCACAA	12_111467469_111467488	chr12_111467391_111467491	screen	VP64	0.347633	0.402265	0.00076695	0.11251	0.95569	0.99988	0.91042	0.99572	NA	NA	NA	NA	NA	NA	NA	NA
sgRNA_gecko_PRSS23_4	GCTGCCCACTGCATACACGA	NA	PRSS23	screen	VP64	0.347672	0.402265	-0.0010288	-0.15306	0.73733	0.99984	0.87835	0.99547	NA	NA	NA	NA	NA	NA	NA	NA
sgRNA_chr10_69242234_69242334_2f	CCTGTCACTGTGGCTGCGTC	10_69242250_69242269	chr10_69242234_69242334	screen	VP64	0.347708	0.402265	-0.0094297	-1.2165	0.094082	0.99877	0.22379	0.99088	NA	NA	NA	NA	NA	NA	NA	NA
sgRNA_prom_SLC12A4_1_15f	CTGGGCGGGAGCACTCCTAG	NA	SLC12A4_prom	screen	VP64	0.347821	0.402349	0.0063261	1.0043	0.4135	0.99972	0.31525	0.99088	NA	NA	NA	NA	NA	NA	NA	NA
sgRNA_chr8_144094907_144095007_9r	CGGTCGCGTCAGTCAGGGGC	8_144094935_144094954	chr8_144094907_144095007	screen	VP64	0.347942	0.402399	-0.0048701	-0.84233	0.34636	0.99966	0.3996	0.99088	NA	NA	NA	NA	NA	NA	NA	NA
sgRNA_chr8_144094907_144095007_9r	CGGTCGCGTCAGTCAGGGGC	8_144094935_144094954	chr8_144094907_144095007	screen	VP64	0.347942	0.402399	-0.0048701	-0.84233	0.34636	0.99966	0.3996	0.99088	NA	NA	NA	NA	NA	NA	NA	NA
sgRNA_chr1_154454444_154454544_1f	AGTACCACTGCCCACATTCC	1_154454504_154454523	chr1_154454444_154454544	screen	VP64	0.347945	0.402399	0.010266	1.4812	0.16226	0.99928	0.13856	0.99088	NA	NA	NA	NA	NA	NA	NA	NA
sgRNA_chr2_238165950_238166050_3f	GGACACCACAAGCCCGCTGA	2_238165998_238166017	chr2_238165950_238166050	screen	VP64	0.348038	0.402442	-0.0069377	-1.0287	0.20036	0.99942	0.30364	0.99088	NA	NA	NA	NA	NA	NA	NA	NA
sgRNA_chr2_238165950_238166050_3f	GGACACCACAAGCCCGCTGA	2_238165998_238166017	chr2_238165950_238166050	screen	VP64	0.348038	0.402442	-0.0069377	-1.0287	0.20036	0.99942	0.30364	0.99088	NA	NA	NA	NA	NA	NA	NA	NA
sgRNA_chr8_41762460_41762560_3f	ATTAAGTGTCTGCTAGGGCG	8_41762502_41762521	chr8_41762460_41762560	screen	VP64	0.348062	0.402442	0.0072714	1.0328	0.33997	0.99966	0.30169	0.99088	NA	NA	NA	NA	NA	NA	NA	NA
sgRNA_gecko_WASHC5_3	TGTGAAGCACTGTACTTATA	NA	WASHC5	screen	VP64	0.348232	0.402545	0.013225	1.7691	0.065857	0.99824	0.076881	0.99088	NA	NA	NA	NA	NA	NA	NA	NA
sgRNA_chr11_100603906_100604006_3f	TCCAGTCCTCCGCTTAGAGC	11_100603948_100603967	chr11_100603906_100604006	screen	VP64	0.348265	0.402545	-0.00049915	-0.06815	0.80214	0.99986	0.94567	0.99572	NA	NA	NA	NA	NA	NA	NA	NA
sgRNA_chr5_1112707_1112807_6f	CTAGCCCAACCTGGCTGCAA	5_1112754_1112773	chr5_1112707_1112807	screen	VP64	0.348297	0.402545	-0.0046403	-0.93007	0.3639	0.99968	0.35233	0.99088	NA	NA	NA	NA	NA	NA	NA	NA
sgRNA_chr5_154647606_154647706_6r	CAGCCTTAAGTGACCGAGCC	5_154647628_154647647	chr5_154647606_154647706	screen	VP64	0.348313	0.402545	0.00042542	0.063849	0.91225	0.99987	0.94909	0.99649	NA	NA	NA	NA	NA	NA	NA	NA
sgRNA_prom_DLX4_1_15r	TTGTTGGTAAATAGACGCCG	NA	DLX4_prom	screen	VP64	0.348435	0.402593	-0.0086387	-0.99384	0.12266	0.99905	0.3203	0.99088	NA	NA	NA	NA	NA	NA	NA	NA
sgRNA_gecko_MACF1_4	TTGTTTGCAGCCCCGGGAGA	NA	MACF1	screen	VP64	0.348492	0.402593	0.00077841	0.12499	0.95639	0.99988	0.90053	0.99572	NA	NA	NA	NA	NA	NA	NA	NA
sgRNA_chr15_43528469_43528569_10r	GAAGGGGCTTGGCTTCTCCG	15_43528504_43528523	chr15_43528469_43528569	screen	VP64	0.348549	0.402593	-0.0041445	-0.57284	0.40467	0.99971	0.56675	0.99088	NA	NA	NA	NA	NA	NA	NA	NA
sgRNA_chr1_42963384_42963484_15r	CTCTGGCTAGGGCAATTTGG	1_42963455_42963474	chr1_42963384_42963484	screen	VP64	0.348594	0.402593	0.014434	1.6067	0.04286	0.9973	0.10812	0.99088	NA	NA	NA	NA	NA	NA	NA	NA
sgRNA_chr1_158667888_158667988_6r	GGCCAAGAGATGATTGAGGG	1_158667947_158667966	chr1_158667888_158667988	screen	VP64	0.348609	0.402593	-0.0045943	-0.84902	0.36727	0.99968	0.39587	0.99088	NA	NA	NA	NA	NA	NA	NA	NA
sgRNA_chr10_69242234_69242334_14r	GCACGGACACTGTTTAGGCG	10_69242295_69242314	chr10_69242234_69242334	screen	VP64	0.348623	0.402593	0.0033994	0.45223	0.71619	0.99984	0.6511	0.99088	NA	NA	NA	NA	NA	NA	NA	NA
sgRNA_gecko_BNIP3L_5	CTACCCATGAACAGCAGCAA	NA	BNIP3L	screen	VP64	0.348636	0.402593	0.0036184	0.44468	0.69098	0.99983	0.65655	0.99088	NA	NA	NA	NA	NA	NA	NA	NA
sgRNA_chr22_43928925_43929025_8f	CCTCAGGGTCTGTCCCATGG	22_43928980_43928999	chr22_43928925_43929025	screen	VP64	0.348732	0.40262	-0.0037766	-0.4556	0.43905	0.99974	0.64868	0.99088	NA	NA	NA	NA	NA	NA	NA	NA
sgRNA_chr1_230160356_230160456_3f	ACCTCTGATCTCTGAGGGCC	1_230160378_230160397	chr1_230160356_230160456	screen	VP64	0.348747	0.40262	0.0080797	1.4151	0.28387	0.99959	0.15703	0.99088	NA	NA	NA	NA	NA	NA	NA	NA
sgRNA_chr16_801141_801241_15r	CAGGGGATCGGGCCGGAGCA	16_801185_801204	chr16_801141_801241	screen	VP64	0.348849	0.40262	0.0068376	1.1421	0.37203	0.99969	0.25339	0.99088	NA	NA	NA	NA	NA	NA	NA	NA
sgRNA_gecko_TMPRSS6_4	CAGGCCTTGAACATCCCCTC	NA	TMPRSS6	screen	VP64	0.348956	0.40262	0.003157	0.70645	0.7429	0.99984	0.47991	0.99088	NA	NA	NA	NA	NA	NA	NA	NA
sgRNA_chr16_88721579_88721679_9f	AGGATGCGGGGCGGGAAGTA	16_88721620_88721639	chr16_88721579_88721679	screen	VP64	0.34896	0.40262	0.0091873	1.2922	0.21476	0.99946	0.19628	0.99088	NA	NA	NA	NA	NA	NA	NA	NA
sgRNA_chr14_64853245_64853345_13r	ACCCTCTTTGGGGACAATCT	14_64853293_64853312	chr14_64853245_64853345	screen	VP64	0.348984	0.40262	-7.94e-05	-0.012671	0.85069	0.99986	0.98989	0.99994	NA	NA	NA	NA	NA	NA	NA	NA
sgRNA_chr7_100642623_100642723_15r	TCTTGGTGGTGACAGACATG	7_100642640_100642659	chr7_100642623_100642723	screen	VP64	0.348987	0.40262	0.00085787	0.15821	0.96777	0.99988	0.87429	0.99547	NA	NA	NA	NA	NA	NA	NA	NA
sgRNA_chr1_35746896_35746996_4f	GCAATCGAGGCTTCAAAGCT	1_35746937_35746956	chr1_35746896_35746996	screen	VP64	0.348995	0.40262	0.005402	1.2053	0.49991	0.99977	0.22807	0.99088	NA	NA	NA	NA	NA	NA	NA	NA
sgRNA_gecko_RPL9_2	TCTAGTCGACATTACTCTGA	4_39458295_39458314	RPL9	essential	VP64	0.349117	0.40262	0.0069748	0.96906	0.36169	0.99968	0.33252	0.99088	NA	NA	NA	NA	NA	NA	NA	NA
sgRNA_chr7_27166798_27166898_18r	GTACGTCTCCGCCGAGTCTC	7_27166833_27166852	chr7_27166798_27166898	screen	VP64	0.349121	0.40262	-0.0012013	-0.17471	0.71735	0.99984	0.86131	0.99547	NA	NA	NA	NA	NA	NA	NA	NA
sgRNA_prom_CYHR1_4_24f	AGCCCGGTGTCCGCGGTGTA	NA	CYHR1_prom_4	screen	VP64	0.349129	0.40262	0.00073763	0.093713	0.95151	0.99988	0.92534	0.99572	NA	NA	NA	NA	NA	NA	NA	NA
sgRNA_gecko_BZW2_2	AGACACACTCTTCGATATCC	NA	BZW2	screen	VP64	0.349231	0.40262	-0.0075158	-0.97257	0.16679	0.9993	0.33077	0.99088	NA	NA	NA	NA	NA	NA	NA	NA
sgRNA_chr16_4257595_4257695_9f	GATTGAAGGCTGACAATCCC	16_4257654_4257673	chr16_4257595_4257695	screen	VP64	0.349238	0.40262	-0.0010634	-0.16971	0.7328	0.99984	0.86524	0.99547	NA	NA	NA	NA	NA	NA	NA	NA
sgRNA_chr6_37175307_37175407_6r	TTCACTCAGATAAAACCAGC	6_37175330_37175349	chr6_37175307_37175407	screen	VP64	0.349241	0.40262	-0.0050206	-0.76179	0.33486	0.99965	0.44618	0.99088	NA	NA	NA	NA	NA	NA	NA	NA
sgRNA_chr1_231596327_231596427_4f	CCCCAGAGTAGGCCCCTCCG	1_231596383_231596402	chr1_231596327_231596427	screen	VP64	0.349264	0.40262	0.00094723	0.18807	0.97973	0.99988	0.85082	0.99547	NA	NA	NA	NA	NA	NA	NA	NA
sgRNA_chr1_231596327_231596427_4f	CCCCAGAGTAGGCCCCTCCG	1_231596383_231596402	chr1_231596327_231596427	screen	VP64	0.349264	0.40262	0.00094723	0.18807	0.97973	0.99988	0.85082	0.99547	NA	NA	NA	NA	NA	NA	NA	NA
sgRNA_chr12_52086322_52086422_6f	GGTTCTGCGAGCCCACTGCA	12_52086371_52086390	chr12_52086322_52086422	screen	VP64	0.34943	0.402702	0.0067945	1.0263	0.37528	0.99969	0.30473	0.99088	NA	NA	NA	NA	NA	NA	NA	NA
sgRNA_chr12_52086322_52086422_6f	GGTTCTGCGAGCCCACTGCA	12_52086371_52086390	chr12_52086322_52086422	screen	VP64	0.34943	0.402702	0.0067945	1.0263	0.37528	0.99969	0.30473	0.99088	NA	NA	NA	NA	NA	NA	NA	NA
sgRNA_chr6_109009114_109009214_15r	AGGGGTTGCCTGCGGTGGGT	6_109009150_109009169	chr6_109009114_109009214	screen	VP64	0.349431	0.402702	-0.0012425	-0.14839	0.71305	0.99984	0.88204	0.99547	NA	NA	NA	NA	NA	NA	NA	NA
sgRNA_gecko_RPSA_3	CCTATTCAGCAATTCCCTAC	NA	RPSA	essential	VP64	0.349491	0.402702	0.0069509	0.90214	0.36344	0.99968	0.36698	0.99088	NA	NA	NA	NA	NA	NA	NA	NA
sgRNA_prom_CNEP1R1_1_3f	AGGAATCCAATGAGCGTAGC	NA	CNEP1R1_prom	screen	VP64	0.349496	0.402702	-0.0013698	-0.21552	0.69667	0.99983	0.82937	0.99547	NA	NA	NA	NA	NA	NA	NA	NA
sgRNA_chr15_85718975_85719075_3f	ACTGCAGCAGATGATCTTTG	15_85719000_85719019	chr15_85718975_85719075	screen	VP64	0.349601	0.402776	-0.0035757	-0.42605	0.45705	0.99975	0.67007	0.99088	NA	NA	NA	NA	NA	NA	NA	NA
sgRNA_chr22_32475346_32475446_9f	CCGCGGTGAGTCATGGCTTC	22_32475394_32475413	chr22_32475346_32475446	screen	VP64	0.349832	0.402962	0.0063599	1.2963	0.41141	0.99972	0.19487	0.99088	NA	NA	NA	NA	NA	NA	NA	NA
sgRNA_chr16_87853070_87853170_3f	GAGAGCATCAGAAAGGCCGT	16_87853077_87853096	chr16_87853070_87853170	screen	VP64	0.349904	0.402962	0.014853	1.2999	0.037401	0.9969	0.19364	0.99088	NA	NA	NA	NA	NA	NA	NA	NA
sgRNA_chr20_50470425_50470525_9r	ATCGGTAGCCCTGGTCTGCA	20_50470483_50470502	chr20_50470425_50470525	screen	VP64	0.349946	0.402962	0.002746	0.41686	0.79366	0.99985	0.67678	0.99088	NA	NA	NA	NA	NA	NA	NA	NA
sgRNA_prom_SFMBT2_2_28r	CGCCGAGCATGCGCACAGAG	NA	SFMBT2_prom_2	screen	VP64	0.349968	0.402962	-0.0032193	-0.42258	0.49283	0.99976	0.6726	0.99088	NA	NA	NA	NA	NA	NA	NA	NA
sgRNA_gecko_RPS15A_3	CCTTGTTTAGCCTGCCTGTG	NA	RPS15A	essential	VP64	0.349997	0.402962	0.0091413	1.366	0.21732	0.99947	0.17192	0.99088	NA	NA	NA	NA	NA	NA	NA	NA
sgRNA_chr22_30183211_30183311_1f	GCCTGGACTAGTATATTAAA	22_30183224_30183243	chr22_30183211_30183311	screen	VP64	0.350004	0.402962	0.0080564	1.5237	0.28515	0.99959	0.12759	0.99088	NA	NA	NA	NA	NA	NA	NA	NA
sgRNA_chr20_57415299_57415399_18r	ACTTGAGGCGGGAGCAGGCA	20_57415378_57415397	chr20_57415299_57415399	screen	VP64	0.350186	0.402995	0.010873	1.5944	0.13752	0.99916	0.11084	0.99088	NA	NA	NA	NA	NA	NA	NA	NA
sgRNA_chr10_24569411_24569511_10r	TGGAGCAATTTGGGTGGGGC	10_24569427_24569446	chr10_24569411_24569511	screen	VP64	0.350207	0.402995	0.0011499	0.1827	0.9939	0.99988	0.85503	0.99547	NA	NA	NA	NA	NA	NA	NA	NA
sgRNA_prom_FGF17_2_38r	CACTATCAGCGGTGGCCCAA	NA	FGF17_prom_2	screen	VP64	0.350279	0.402995	-0.0024136	-0.21209	0.57901	0.9998	0.83203	0.99547	NA	NA	NA	NA	NA	NA	NA	NA
sgRNA_chr12_93377398_93377498_7r	GAATTCGCCCTTGTAGCGCG	12_93377466_93377485	chr12_93377398_93377498	screen	VP64	0.350303	0.402995	-0.0051754	-0.8624	0.32185	0.99964	0.38847	0.99088	NA	NA	NA	NA	NA	NA	NA	NA
sgRNA_chr2_240571436_240571536_3f	TACGACGTGCAGGGCTGACT	2_240571451_240571470	chr2_240571436_240571536	screen	VP64	0.350312	0.402995	-0.0010776	-0.2578	0.73175	0.99984	0.79656	0.99394	NA	NA	NA	NA	NA	NA	NA	NA
sgRNA_chr8_144430189_144430289_3f	TAACCCATGGTTTTAGGAGC	8_144430205_144430224	chr8_144430189_144430289	screen	VP64	0.350359	0.402995	-0.0044747	-0.7836	0.3761	0.99969	0.43327	0.99088	NA	NA	NA	NA	NA	NA	NA	NA
sgRNA_chr8_144430189_144430289_3f	TAACCCATGGTTTTAGGAGC	8_144430205_144430224	chr8_144430189_144430289	screen	VP64	0.350359	0.402995	-0.0044747	-0.7836	0.3761	0.99969	0.43327	0.99088	NA	NA	NA	NA	NA	NA	NA	NA
sgRNA_prom_PDGFRA_1_24f	ACGGGTCCCGTGCGTTCTTG	NA	PDGFRA_prom	screen	VP64	0.350384	0.402995	0.0043927	0.99229	0.60712	0.99981	0.32106	0.99088	NA	NA	NA	NA	NA	NA	NA	NA
sgRNA_prom_PPP2R1B_1_2f	ACGCTGGTTTAGCCGAAGTT	NA	PPP2R1B_prom	screen	VP64	0.350413	0.402995	1.05e-05	0.0020643	0.8637	0.99987	0.99835	0.99997	NA	NA	NA	NA	NA	NA	NA	NA
sgRNA_chr16_234937_235037_5f	CTCCTCCGCCTTCCCGAGTC	16_234992_235011	chr16_234937_235037	screen	VP64	0.350452	0.402995	-0.0047682	-0.86899	0.35321	0.99967	0.38485	0.99088	NA	NA	NA	NA	NA	NA	NA	NA
sgRNA_chr2_235460537_235460637_5f	AACTAAACAGCCCAGCTATT	2_235460595_235460614	chr2_235460537_235460637	screen	VP64	0.350466	0.402995	0.019609	1.5321	0.0053429	0.97872	0.1255	0.99088	NA	NA	NA	NA	NA	NA	NA	NA
sgRNA_chr11_33891193_33891293_6r	CAAGGAGGTTATAACTTCAA	11_33891200_33891219	chr11_33891193_33891293	screen	VP64	0.350508	0.402995	0.0056478	0.76356	0.47529	0.99976	0.44513	0.99088	NA	NA	NA	NA	NA	NA	NA	NA
sgRNA_chr13_49482911_49483011_6r	TACTTACATAGTAAGCTCCT	13_49482950_49482969	chr13_49482911_49483011	screen	VP64	0.350528	0.402995	0.0036068	0.50084	0.69203	0.99983	0.61648	0.99088	NA	NA	NA	NA	NA	NA	NA	NA
sgRNA_chr6_37175307_37175407_3f	TCTGAGTGAAATACTGTACA	6_37175340_37175359	chr6_37175307_37175407	screen	VP64	0.350558	0.402995	-0.003516	-0.87463	0.46286	0.99975	0.38177	0.99088	NA	NA	NA	NA	NA	NA	NA	NA
sgRNA_gecko_ERLEC1_3	TATGTCATGGAAAACACATT	NA	ERLEC1	screen	VP64	0.350682	0.403047	-0.0002694	-0.036267	0.82746	0.99986	0.97107	0.99923	NA	NA	NA	NA	NA	NA	NA	NA
sgRNA_prom_CCND3_2_2f	TCGCGACGATGTAGCAACCG	NA	CCND3_prom_2	screen	VP64	0.350683	0.403047	-0.010872	-1.3485	0.05703	0.99797	0.1775	0.99088	NA	NA	NA	NA	NA	NA	NA	NA
sgRNA_chr9_97985279_97985379_6f	GGTCACCACTAACGCGGGGC	9_97985310_97985329	chr9_97985279_97985379	screen	VP64	0.350743	0.403067	0.0031357	0.38834	0.74522	0.99984	0.69777	0.99088	NA	NA	NA	NA	NA	NA	NA	NA
sgRNA_safeTarget_5915_chrX	GGCATCCTAGCCCCTTTAAG	NA	safeTarget_5915_chrX	safe	VP64	0.350784	0.403067	-0.0060044	-0.80624	0.25995	0.99955	0.4201	0.99088	NA	NA	NA	NA	NA	NA	NA	NA
sgRNA_chr7_98897735_98897835_4r	TGTTCTCGGGGATCACTTGA	7_98897761_98897780	chr7_98897735_98897835	screen	VP64	0.350822	0.403067	-0.0033588	-0.54544	0.47831	0.99976	0.58545	0.99088	NA	NA	NA	NA	NA	NA	NA	NA
sgRNA_chr1_158613764_158613864_6f	ACCGGAACTCTTTGTGAGTC	1_158613818_158613837	chr1_158613764_158613864	screen	VP64	0.350994	0.403218	0.0042467	0.83678	0.62234	0.99981	0.40272	0.99088	NA	NA	NA	NA	NA	NA	NA	NA
sgRNA_chr15_31364488_31364588_11r	TGCTGCACAGTGGTGCTTGG	15_31364543_31364562	chr15_31364488_31364588	screen	VP64	0.351108	0.403243	0.0030941	0.49865	0.7508	0.99985	0.61803	0.99088	NA	NA	NA	NA	NA	NA	NA	NA
sgRNA_chr6_135097444_135097544_6r	ACCGCCCTGATAACATTTTG	6_135097511_135097530	chr6_135097444_135097544	screen	VP64	0.351125	0.403243	0.0073943	1.1725	0.33115	0.99965	0.24098	0.99088	NA	NA	NA	NA	NA	NA	NA	NA
sgRNA_chr6_135097444_135097544_6r	ACCGCCCTGATAACATTTTG	6_135097511_135097530	chr6_135097444_135097544	screen	VP64	0.351125	0.403243	0.0073943	1.1725	0.33115	0.99965	0.24098	0.99088	NA	NA	NA	NA	NA	NA	NA	NA
sgRNA_chr19_16129140_16129240_4f	TGGATTGGTCGGTTAACTGC	19_16129169_16129188	chr19_16129140_16129240	screen	VP64	0.351136	0.403243	-0.0076672	-1.1669	0.15959	0.99927	0.24326	0.99088	NA	NA	NA	NA	NA	NA	NA	NA
sgRNA_chr12_121796133_121796233_11r	AAGGGTGCTACCTCCTGGGT	12_121796169_121796188	chr12_121796133_121796233	screen	VP64	0.351182	0.403249	0.010004	1.1411	0.17388	0.99933	0.25382	0.99088	NA	NA	NA	NA	NA	NA	NA	NA
sgRNA_chr19_45903155_45903255_19r	TTACTGCATCCGCCCGGGGC	19_45903197_45903216	chr19_45903155_45903255	screen	VP64	0.351381	0.403431	-0.0047689	-0.55749	0.3531	0.99967	0.57719	0.99088	NA	NA	NA	NA	NA	NA	NA	NA
sgRNA_chr22_37075200_37075300_7f	ACGGGGATCCTCTCGGCGTA	22_37075233_37075252	chr22_37075200_37075300	screen	VP64	0.35146	0.403475	-0.0070358	-0.89229	0.19444	0.9994	0.37224	0.99088	NA	NA	NA	NA	NA	NA	NA	NA
sgRNA_gecko_WDR19_3	ACCTCATGCCATTGTCTAAC	NA	WDR19	screen	VP64	0.351506	0.403482	-0.0014226	-0.26217	0.68877	0.99983	0.79319	0.99394	NA	NA	NA	NA	NA	NA	NA	NA
sgRNA_prom_SLC2A1_2_14r	TGCATTTGCAGAGGGTCGGA	1_42963219_42963238	SLC2A1_prom_2	screen	VP64	0.35162	0.403567	0.0047023	0.9554	0.57448	0.9998	0.33938	0.99088	NA	NA	NA	NA	NA	NA	NA	NA
sgRNA_prom_SESN1_2_33r	TCGGCGGGTCGCGTCTGCCT	NA	SESN1_prom_2	screen	VP64	0.351753	0.403624	-0.0027576	-0.47165	0.54335	0.99979	0.63718	0.99088	NA	NA	NA	NA	NA	NA	NA	NA
sgRNA_prom_STK39_1_28r	AACAGCGCGCGCTAGGCTCT	2_168247686_168247705	STK39_prom	screen	VP64	0.351754	0.403624	0.0037482	0.87969	0.67762	0.99983	0.37903	0.99088	NA	NA	NA	NA	NA	NA	NA	NA
sgRNA_chr3_196097304_196097404_6f	CACAGAACCATCTGGATTAT	3_196097349_196097368	chr3_196097304_196097404	screen	VP64	0.351791	0.403624	-0.0036257	-0.43325	0.45334	0.99974	0.66483	0.99088	NA	NA	NA	NA	NA	NA	NA	NA
sgRNA_chr22_50532568_50532668_22r	CGGCACTGGGTGGTGGGGAA	22_50532630_50532649	chr22_50532568_50532668	screen	VP64	0.351922	0.403694	0.0056225	0.94522	0.47784	0.99976	0.34454	0.99088	NA	NA	NA	NA	NA	NA	NA	NA
sgRNA_chr11_95789782_95789882_12r	GGTAGCCTTCGCAGCCAATC	11_95789814_95789833	chr11_95789782_95789882	screen	VP64	0.351952	0.403694	0.0065335	1.0013	0.39758	0.99971	0.31666	0.99088	NA	NA	NA	NA	NA	NA	NA	NA
sgRNA_prom_SETBP1_1_24f	AGTGGGGAGAGAGGTCGCTC	NA	SETBP1_prom	screen	VP64	0.351973	0.403694	-0.0031677	-0.39275	0.49922	0.99977	0.6945	0.99088	NA	NA	NA	NA	NA	NA	NA	NA
sgRNA_10042_2dup	ACCCTTACTAACAGGCCAGC	NA	FRS3	screen	VP64	0.352029	0.403712	0.0093477	1.1338	0.20582	0.99944	0.25686	0.99088	NA	NA	NA	NA	NA	NA	NA	NA
sgRNA_gecko_GK5_2	CCAAGTCACCTTCTGCACGC	NA	GK5	screen	VP64	0.352171	0.403828	-0.0010294	-0.19134	0.73709	0.99984	0.84826	0.99547	NA	NA	NA	NA	NA	NA	NA	NA
sgRNA_10173_2dup	CCACTGGGTGGGCCAGAAGC	16_88792194_88792213	chr16_88792144_88792244	screen	VP64	0.352341	0.403955	-0.0094878	-1.2576	0.09234	0.99874	0.20855	0.99088	NA	NA	NA	NA	NA	NA	NA	NA
sgRNA_10173_2dup	CCACTGGGTGGGCCAGAAGC	16_88792194_88792213	chr16_88792144_88792244	screen	VP64	0.352341	0.403955	-0.0094878	-1.2576	0.09234	0.99874	0.20855	0.99088	NA	NA	NA	NA	NA	NA	NA	NA
sgRNA_chr3_17056857_17056957_7f	ATTTGTATAAGTTAAGCAGA	3_17056901_17056920	chr3_17056857_17056957	screen	VP64	0.352391	0.403955	0.00041505	0.092925	0.91016	0.99987	0.92596	0.99572	NA	NA	NA	NA	NA	NA	NA	NA
sgRNA_chr7_100624176_100624276_10r	GTGGTGTTATCGATCAACTG	7_100624196_100624215	chr7_100624176_100624276	screen	VP64	0.352437	0.403955	-0.0019299	-0.45324	0.63407	0.99982	0.65037	0.99088	NA	NA	NA	NA	NA	NA	NA	NA
sgRNA_chr8_144425829_144425929_10r	AGCGCCCGCAGTGGCACCTC	8_144425847_144425866	chr8_144425829_144425929	screen	VP64	0.352461	0.403955	0.020821	1.8344	0.0033684	0.96667	0.066596	0.99088	NA	NA	NA	NA	NA	NA	NA	NA
sgRNA_chr12_2855468_2855568_14r	GGGCTGGCAGAGGTCGTGCC	12_2855532_2855551	chr12_2855468_2855568	screen	VP64	0.352484	0.403955	-0.0031104	-0.5231	0.50526	0.99977	0.6009	0.99088	NA	NA	NA	NA	NA	NA	NA	NA
sgRNA_gecko_WDR19_5	GGAAACTACCTTGCAGTAAC	NA	WDR19	screen	VP64	0.352849	0.404211	0.010112	1.1374	0.16923	0.99931	0.25538	0.99088	NA	NA	NA	NA	NA	NA	NA	NA
sgRNA_chr16_3195050_3195150_3f	GTGCTCCGGGAAGCGCATCC	16_3195086_3195105	chr16_3195050_3195150	screen	VP64	0.352881	0.404211	0.0080962	1.0547	0.28259	0.99959	0.29157	0.99088	NA	NA	NA	NA	NA	NA	NA	NA
sgRNA_prom_ERG_2_3f	TGCCCGGGACCTCGGTCGTG	NA	ERG_prom_2	screen	VP64	0.352913	0.404211	0.001121	0.1939	0.99657	0.99988	0.84625	0.99547	NA	NA	NA	NA	NA	NA	NA	NA
sgRNA_chr12_111409886_111409986_17r	TGCCGGGTTTCCGGCTGGGG	12_111409905_111409924	chr12_111409886_111409986	screen	VP64	0.352996	0.404211	0.0016089	0.24097	0.93408	0.99988	0.80958	0.99444	NA	NA	NA	NA	NA	NA	NA	NA
sgRNA_chr19_14418220_14418320_10f	GTGGGTGGCCATGACCGCTA	19_14418281_14418300	chr19_14418220_14418320	screen	VP64	0.353055	0.404211	-0.0018178	-0.29516	0.6465	0.99982	0.76787	0.99316	NA	NA	NA	NA	NA	NA	NA	NA
sgRNA_chr1_47230859_47230959_5f	ACGTCGCTCACCCGAAGAGG	1_47230899_47230918	chr1_47230859_47230959	screen	VP64	0.353134	0.404211	0.003667	0.48083	0.6861	0.99983	0.63064	0.99088	NA	NA	NA	NA	NA	NA	NA	NA
sgRNA_10557_2dup	TGGTTGGCTCTTCCTCTCTC	16_68800228_68800247	chr16_68800154_68800254	screen	VP64	0.353134	0.404211	0.0061544	0.81122	0.42755	0.99973	0.41724	0.99088	NA	NA	NA	NA	NA	NA	NA	NA
sgRNA_10557_2dup	TGGTTGGCTCTTCCTCTCTC	16_68800228_68800247	chr16_68800154_68800254	screen	VP64	0.353134	0.404211	0.0061544	0.81122	0.42755	0.99973	0.41724	0.99088	NA	NA	NA	NA	NA	NA	NA	NA
sgRNA_chr22_39525329_39525429_10f	TACCCAGTGACCAGGGGCCC	22_39525380_39525399	chr22_39525329_39525429	screen	VP64	0.35317	0.404211	-0.0020379	-0.38445	0.62326	0.99981	0.70065	0.99088	NA	NA	NA	NA	NA	NA	NA	NA
sgRNA_gecko_PLEKHA4_4	GGCCGGAGAGGACGAACCAG	NA	PLEKHA4	screen	VP64	0.353217	0.404211	-0.0073471	-1.0152	0.17562	0.99934	0.31002	0.99088	NA	NA	NA	NA	NA	NA	NA	NA
sgRNA_chr8_26392730_26392830_6f	TCACTCTGCGTTCAGGTGTG	8_26392799_26392818	chr8_26392730_26392830	screen	VP64	0.353282	0.404211	-0.0041558	-0.64876	0.40386	0.99971	0.5165	0.99088	NA	NA	NA	NA	NA	NA	NA	NA
sgRNA_safeTarget_9911_chr2	GTTTCCAATAAATAGTCACG	NA	safeTarget_9911_chr2	safe	VP64	0.353291	0.404211	-0.0063924	-1.3442	0.23219	0.9995	0.17887	0.99088	NA	NA	NA	NA	NA	NA	NA	NA
sgRNA_gecko_TRIM46_3	GGCACGGGAACATGATCACT	NA	TRIM46	screen	VP64	0.3533	0.404211	0.0043398	0.60296	0.61351	0.99981	0.54653	0.99088	NA	NA	NA	NA	NA	NA	NA	NA
sgRNA_chr15_31326337_31326437_15r	CTTTTATGTGGTGACAGCCT	15_31326363_31326382	chr15_31326337_31326437	screen	VP64	0.353327	0.404211	0.0069965	0.79974	0.36018	0.99968	0.42386	0.99088	NA	NA	NA	NA	NA	NA	NA	NA
sgRNA_chr4_54541688_54541788_2f	GGAATTTCAGGCAGCTCCCA	4_54541705_54541724	chr4_54541688_54541788	screen	VP64	0.353328	0.404211	0.0080479	0.52751	0.28573	0.99959	0.59784	0.99088	NA	NA	NA	NA	NA	NA	NA	NA
sgRNA_chr19_45863063_45863163_13r	CGGCGGCGGAGTGTAGGAAG	19_45863103_45863122	chr19_45863063_45863163	screen	VP64	0.353339	0.404211	0.00068679	0.095212	0.94454	0.99988	0.92415	0.99572	NA	NA	NA	NA	NA	NA	NA	NA
sgRNA_gecko_PHGDH_5	TTGGGAGAGAGGTAGCTACC	NA	PHGDH	screen	VP64	0.353356	0.404211	0.0053912	0.71496	0.50131	0.99977	0.47463	0.99088	NA	NA	NA	NA	NA	NA	NA	NA
sgRNA_chr12_111599672_111599772_20r	CGCCTCGAGGAAGGCGGATC	12_111599708_111599727	chr12_111599672_111599772	screen	VP64	0.35345	0.404211	0.0095924	1.1243	0.19188	0.9994	0.26087	0.99088	NA	NA	NA	NA	NA	NA	NA	NA
sgRNA_prom_UROS_1_12r	AGCCCATTAGTGCTAAGTCA	NA	UROS_prom	screen	VP64	0.353457	0.404211	0.0091571	1.2775	0.21639	0.99946	0.20142	0.99088	NA	NA	NA	NA	NA	NA	NA	NA
sgRNA_chr13_32496940_32497040_10r	CTACCTACTGTAATATGGGC	13_32496975_32496994	chr13_32496940_32497040	screen	VP64	0.353477	0.404211	-0.017304	-1.6581	0.0063883	0.98214	0.097305	0.99088	NA	NA	NA	NA	NA	NA	NA	NA
sgRNA_chr17_57258857_57258957_8f	CGTGAAATCTAAGGCTGATA	17_57258906_57258925	chr17_57258857_57258957	screen	VP64	0.353537	0.404229	0.01037	1.4581	0.15762	0.99926	0.14481	0.99088	NA	NA	NA	NA	NA	NA	NA	NA
sgRNA_prom_HBD_1_12r	GACTGCTGTCAATGCCCTGT	NA	HBD_prom	screen	VP64	0.353573	0.404229	0.0055924	0.71655	0.48098	0.99976	0.47365	0.99088	NA	NA	NA	NA	NA	NA	NA	NA
sgRNA_prom_C18orf21_1_34r	CTCGGGCGTAGCGGCTAGAC	NA	C18orf21_prom	screen	VP64	0.353826	0.404405	0.0038939	0.61505	0.66055	0.99982	0.53852	0.99088	NA	NA	NA	NA	NA	NA	NA	NA
sgRNA_chr6_16285780_16285880_19r	CCCGGCCTTACCAAAGGCTT	6_16285827_16285846	chr6_16285780_16285880	screen	VP64	0.353851	0.404405	0.0002954	0.063561	0.89587	0.99987	0.94932	0.99649	NA	NA	NA	NA	NA	NA	NA	NA
sgRNA_chr22_37803893_37803993_4f	TCAGAACTCCCTACAGACAG	22_37803944_37803963	chr22_37803893_37803993	screen	VP64	0.353851	0.404405	-0.0022969	-0.4109	0.59318	0.9998	0.68114	0.99088	NA	NA	NA	NA	NA	NA	NA	NA
sgRNA_prom_SENP7_1_8f	CCTTTCTCACCGGATGAAGA	NA	SENP7_prom	screen	VP64	0.353892	0.404405	0.0064888	0.80246	0.40177	0.99971	0.42229	0.99088	NA	NA	NA	NA	NA	NA	NA	NA
sgRNA_prom_COG1_2_68r	GCCATGTTTGTTACCCGAGG	NA	COG1_prom_2	screen	VP64	0.353929	0.404405	0.00037545	0.050035	0.90644	0.99987	0.96009	0.99839	NA	NA	NA	NA	NA	NA	NA	NA
sgRNA_safeTarget_7174_chr8	GGTTTGGTATGAATACTGTC	NA	safeTarget_7174_chr8	safe	VP64	0.354077	0.404496	-0.0063814	-0.72944	0.233	0.9995	0.46573	0.99088	NA	NA	NA	NA	NA	NA	NA	NA
sgRNA_chr12_68808496_68808596_10r	GCTGGGAACCAGCGATAGAG	12_68808546_68808565	chr12_68808496_68808596	screen	VP64	0.354104	0.404496	0.010448	1.4251	0.15436	0.99925	0.15411	0.99088	NA	NA	NA	NA	NA	NA	NA	NA
sgRNA_gecko_LIMA1_5	GCCCAAAGCCGAAGTGCAAG	NA	LIMA1	screen	VP64	0.35413	0.404496	0.0051602	1.112	0.525	0.99978	0.26616	0.99088	NA	NA	NA	NA	NA	NA	NA	NA
sgRNA_chr6_25992001_25992101_1f	CTGCCGCCTGGATCTGCAGC	6_25992011_25992030	chr6_25992001_25992101	screen	VP64	0.354311	0.404602	0.0027614	0.46415	0.79226	0.99985	0.64254	0.99088	NA	NA	NA	NA	NA	NA	NA	NA
sgRNA_chr1_47225368_47225468_29r	GGCCTCTCTCGGCAGGTCAG	1_47225438_47225457	chr1_47225368_47225468	screen	VP64	0.354327	0.404602	0.0015492	0.39763	0.94291	0.99988	0.6909	0.99088	NA	NA	NA	NA	NA	NA	NA	NA
sgRNA_chr9_137205815_137205915_3f	CAGGATGTGTCGGAGAGACT	9_137205829_137205848	chr9_137205815_137205915	screen	VP64	0.354364	0.404602	0.0013891	0.15374	0.96289	0.99988	0.87782	0.99547	NA	NA	NA	NA	NA	NA	NA	NA
sgRNA_safeTarget_5630_chr2	GGATATTGGGCTAATAGACT	NA	safeTarget_5630_chr2	safe	VP64	0.354414	0.404602	0.0025938	0.42871	0.81096	0.99986	0.66814	0.99088	NA	NA	NA	NA	NA	NA	NA	NA
sgRNA_chr16_67681103_67681203_7f	GACCAGGGAGGGATGTAATG	16_67681145_67681164	chr16_67681103_67681203	screen	VP64	0.35446	0.404602	0.0091575	1.3353	0.21627	0.99946	0.18178	0.99088	NA	NA	NA	NA	NA	NA	NA	NA
sgRNA_prom_MAPK3_1_45r	GCCGCTTCGCCATCGAGGGG	NA	MAPK3_prom	screen	VP64	0.354466	0.404602	-0.0098213	-1.2781	0.08177	0.99858	0.20122	0.99088	NA	NA	NA	NA	NA	NA	NA	NA
sgRNA_chr1_158418606_158418706_2f	TATGTCACTGATGAACAGAC	1_158418637_158418656	chr1_158418606_158418706	screen	VP64	0.354507	0.404603	-0.0037827	-0.42537	0.43847	0.99974	0.67057	0.99088	NA	NA	NA	NA	NA	NA	NA	NA
sgRNA_chr1_158418606_158418706_2f	TATGTCACTGATGAACAGAC	1_158418637_158418656	chr1_158418606_158418706	screen	VP64	0.354507	0.404603	-0.0037827	-0.42537	0.43847	0.99974	0.67057	0.99088	NA	NA	NA	NA	NA	NA	NA	NA
sgRNA_gecko_DNAJB8_2	GGCTAACTACTACGAAGTGC	3_128463224_128463243	DNAJB8	screen	VP64	0.354752	0.404643	-0.0091832	-1.3702	0.10152	0.99886	0.17063	0.99088	NA	NA	NA	NA	NA	NA	NA	NA
sgRNA_chr6_135101108_135101208_4f	GATCTACCTCTGGCTGATTG	6_135101124_135101143	chr6_135101108_135101208	screen	VP64	0.35478	0.404643	0.0065096	0.95992	0.39944	0.99971	0.3371	0.99088	NA	NA	NA	NA	NA	NA	NA	NA
sgRNA_chr19_41264935_41265035_27r	GAGTGTCAGGATCCACCCTC	19_41264965_41264984	chr19_41264935_41265035	screen	VP64	0.354781	0.404643	0.0033699	0.35783	0.72025	0.99984	0.72047	0.99088	NA	NA	NA	NA	NA	NA	NA	NA
sgRNA_prom_SKA2_1_17r	AGTCTCCAATGGGCGGGAGC	NA	SKA2_prom	screen	VP64	0.354789	0.404643	-0.00026782	-0.047489	0.82781	0.99986	0.96212	0.99856	NA	NA	NA	NA	NA	NA	NA	NA
sgRNA_chr16_16059033_16059133_4f	AGGTTGACATGTAGAGACAC	16_16059079_16059098	chr16_16059033_16059133	screen	VP64	0.354811	0.404643	-0.0031887	-0.6556	0.49713	0.99977	0.51208	0.99088	NA	NA	NA	NA	NA	NA	NA	NA
sgRNA_gecko_UBE2H_4	TACTTACGCTTCATCAATGT	NA	UBE2H	screen	VP64	0.35485	0.404643	-0.0036238	-0.46787	0.45357	0.99974	0.63988	0.99088	NA	NA	NA	NA	NA	NA	NA	NA
sgRNA_chr9_133239739_133239839_15r	CTGTGGGGAGGATGACGAAA	9_133239785_133239804	chr9_133239739_133239839	screen	VP64	0.354861	0.404643	0.00017628	0.028831	0.88368	0.99987	0.977	0.99943	NA	NA	NA	NA	NA	NA	NA	NA
sgRNA_chr9_132984975_132985075_6f	TTGCATGGCGGCTGGCCCAA	9_132985047_132985066	chr9_132984975_132985075	screen	VP64	0.354876	0.404643	0.01089	1.0931	0.13671	0.99915	0.27433	0.99088	NA	NA	NA	NA	NA	NA	NA	NA
sgRNA_gecko_LAPTM4B_3	CTGTTTAGCAACGCGCAGCC	NA	LAPTM4B	screen	VP64	0.354907	0.404643	-0.0096327	-1.5483	0.087578	0.99868	0.12155	0.99088	NA	NA	NA	NA	NA	NA	NA	NA
sgRNA_gecko_HSF2BP_1	TGAGCACTTTAAAGCCCGCC	NA	HSF2BP	screen	VP64	0.354997	0.404685	-0.00029491	-0.042368	0.82537	0.99986	0.96621	0.99916	NA	NA	NA	NA	NA	NA	NA	NA
sgRNA_gecko_OPRL1_6	TATCTACGGCAGCCACCTTC	NA	OPRL1	screen	VP64	0.355055	0.404685	0.00050635	0.059724	0.922	0.99987	0.95238	0.99674	NA	NA	NA	NA	NA	NA	NA	NA
sgRNA_chr14_73757824_73757924_3f	GCACACAGGGTCAAACACTG	14_73757830_73757849	chr14_73757824_73757924	screen	VP64	0.355109	0.404685	-0.012863	-1.4277	0.028108	0.99588	0.15337	0.99088	NA	NA	NA	NA	NA	NA	NA	NA
sgRNA_gecko_HBQ1_1	AAACCAGCGCCGAGATAACG	NA	HBQ1	screen	VP64	0.355136	0.404685	-0.0036675	-0.50507	0.44974	0.99974	0.61351	0.99088	NA	NA	NA	NA	NA	NA	NA	NA
sgRNA_prom_SSBP4_3_12f	TGGGTGGCCGGCTCCATTTG	NA	SSBP4_prom_3	screen	VP64	0.355221	0.404685	-0.00086851	-0.075182	0.75603	0.99985	0.94007	0.99572	NA	NA	NA	NA	NA	NA	NA	NA
sgRNA_prom_AEN_1_4f	CCGTCCAGCGAGCCAATAGG	NA	AEN_prom_1	screen	VP64	0.355228	0.404685	0.0077361	0.8423	0.30768	0.99962	0.39962	0.99088	NA	NA	NA	NA	NA	NA	NA	NA
sgRNA_gecko_ANP32B_3	CATCTGAGTCAGGTGCTTCC	NA	ANP32B	screen	VP64	0.355233	0.404685	-0.010199	-1.1563	0.071317	0.99837	0.24756	0.99088	NA	NA	NA	NA	NA	NA	NA	NA
sgRNA_chr12_6630691_6630791_3f	GCCCCAGCCCATCTTTATAA	12_6630749_6630768	chr12_6630691_6630791	screen	VP64	0.355287	0.404685	0.0035955	0.57693	0.694	0.99983	0.56398	0.99088	NA	NA	NA	NA	NA	NA	NA	NA
sgRNA_chr2_218644845_218644945_12f	CGGTGTGCCAGGGTGGTGCT	2_218644896_218644915	chr2_218644845_218644945	screen	VP64	0.355337	0.404685	0.00028175	0.048626	0.89436	0.99987	0.96122	0.99856	NA	NA	NA	NA	NA	NA	NA	NA
sgRNA_prom_NEK8_1_11f	CCCGCGGACTTCGGGTAACT	NA	NEK8_prom_1	screen	VP64	0.355349	0.404685	0.0086285	1.1553	0.24821	0.99953	0.24797	0.99088	NA	NA	NA	NA	NA	NA	NA	NA
sgRNA_chr14_24238223_24238323_8f	CGTGATGCTGGGTGGCATGC	14_24238262_24238281	chr14_24238223_24238323	screen	VP64	0.355441	0.404737	0.0046586	0.65452	0.57936	0.9998	0.51278	0.99088	NA	NA	NA	NA	NA	NA	NA	NA
sgRNA_prom_MAN1A2_1_52r	TCGCGCCTAAGAAGCCGAGC	1_117367224_117367243	MAN1A2_prom	screen	VP64	0.355489	0.404737	0.0011484	0.24471	0.99402	0.99988	0.80668	0.99444	NA	NA	NA	NA	NA	NA	NA	NA
sgRNA_chr3_133757875_133757975_5f	CACTGCCATCCGGAATCTAC	3_133757915_133757934	chr3_133757875_133757975	screen	VP64	0.355525	0.404737	0.00033346	0.058306	0.90052	0.99987	0.9535	0.99693	NA	NA	NA	NA	NA	NA	NA	NA
sgRNA_chr3_122390649_122390749_7r	TAATGGTGAAACTTCTGCTA	3_122390677_122390696	chr3_122390649_122390749	screen	VP64	0.355557	0.404737	0.0077364	0.95983	0.30757	0.99962	0.33714	0.99088	NA	NA	NA	NA	NA	NA	NA	NA
sgRNA_gecko_UBXN6_5	TACTTCACCTGTCCGCTCAC	NA	UBXN6	screen	VP64	0.355661	0.40481	0.015642	1.622	0.027992	0.99587	0.1048	0.99088	NA	NA	NA	NA	NA	NA	NA	NA
sgRNA_chr13_49482911_49483011_2f	TACTATGTAAGTAACAGCTG	13_49482957_49482976	chr13_49482911_49483011	screen	VP64	0.355781	0.40485	-0.0021887	-0.43779	0.60584	0.99981	0.66154	0.99088	NA	NA	NA	NA	NA	NA	NA	NA
sgRNA_chr9_4981552_4981652_5f	TGCCATAGCCAACCAAATTT	9_4981626_4981645	chr9_4981552_4981652	screen	VP64	0.355876	0.40485	0.010006	1.2882	0.17376	0.99933	0.19767	0.99088	NA	NA	NA	NA	NA	NA	NA	NA
sgRNA_chr1_28882297_28882397_12r	GGCGATACTCGCTGTTCGCA	1_28882344_28882363	chr1_28882297_28882397	screen	VP64	0.35594	0.40485	0.0026306	0.56486	0.80678	0.99986	0.57217	0.99088	NA	NA	NA	NA	NA	NA	NA	NA
sgRNA_prom_RHNO1_1_4f	TTGGCGCCGGCGGAGCGTTA	NA	RHNO1_prom	screen	VP64	0.355963	0.40485	0.010686	1.397	0.14542	0.9992	0.16241	0.99088	NA	NA	NA	NA	NA	NA	NA	NA
sgRNA_gecko_HDGFL2_4	CTTAGCGAACACCAAGTCCC	NA	HDGFL2	screen	VP64	0.355988	0.40485	-0.0064064	-0.97339	0.23114	0.9995	0.33036	0.99088	NA	NA	NA	NA	NA	NA	NA	NA
sgRNA_chr2_173354357_173354457_8f	ATGAAGGGTGGAATTCGTGC	2_173354395_173354414	chr2_173354357_173354457	screen	VP64	0.35599	0.40485	-0.0018333	-0.33226	0.64499	0.99982	0.73969	0.9923	NA	NA	NA	NA	NA	NA	NA	NA
sgRNA_10186_2dup	CCCTGACTGTTGAAGAGCAC	6_3162244_3162263	chr6_3162187_3162287	screen	VP64	0.356042	0.40485	0.0028629	0.3157	0.77902	0.99985	0.75223	0.99316	NA	NA	NA	NA	NA	NA	NA	NA
sgRNA_10186_2dup	CCCTGACTGTTGAAGAGCAC	6_3162244_3162263	chr6_3162187_3162287	screen	VP64	0.356042	0.40485	0.0028629	0.3157	0.77902	0.99985	0.75223	0.99316	NA	NA	NA	NA	NA	NA	NA	NA
sgRNA_safeTarget_6910_chr10	GGTCTCCCGAGTCATTGTTG	NA	safeTarget_6910_chr10	safe	VP64	0.356128	0.40485	-0.0096517	-1.1175	0.086997	0.99867	0.26378	0.99088	NA	NA	NA	NA	NA	NA	NA	NA
sgRNA_chr10_30751538_30751638_6r	CCAATGGTTTGCGGCCACGT	10_30751567_30751586	chr10_30751538_30751638	screen	VP64	0.356142	0.40485	0.0055747	0.88133	0.48272	0.99976	0.37814	0.99088	NA	NA	NA	NA	NA	NA	NA	NA
sgRNA_chr8_41724463_41724563_7f	TAGTGAGCCGCAATGTGCAG	8_41724520_41724539	chr8_41724463_41724563	screen	VP64	0.356143	0.40485	-0.00022615	-0.035132	0.83234	0.99986	0.97197	0.99943	NA	NA	NA	NA	NA	NA	NA	NA
sgRNA_chr9_96418468_96418568_21r	GAAGGACCCGCGCGCAGACC	9_96418521_96418540	chr9_96418468_96418568	screen	VP64	0.356159	0.40485	-0.0056347	-1.041	0.28689	0.9996	0.29787	0.99088	NA	NA	NA	NA	NA	NA	NA	NA
sgRNA_chr12_6393526_6393626_5r	AGGCCACCATTAGCAGGCCA	12_6393543_6393562	chr12_6393526_6393626	screen	VP64	0.356199	0.40485	0.0049321	0.78885	0.548	0.99979	0.4302	0.99088	NA	NA	NA	NA	NA	NA	NA	NA
sgRNA_chr10_103916138_103916238_1f	AGTGATAAATCAAAGATCAC	10_103916168_103916187	chr10_103916138_103916238	screen	VP64	0.356282	0.40485	0.001469	0.2846	0.9522	0.99988	0.77595	0.9935	NA	NA	NA	NA	NA	NA	NA	NA
sgRNA_chr18_46251243_46251343_5f	TTGGCCACAAGCGAGGTATT	18_46251281_46251300	chr18_46251243_46251343	screen	VP64	0.356325	0.40485	0.0024204	0.37951	0.83106	0.99986	0.70431	0.99088	NA	NA	NA	NA	NA	NA	NA	NA
sgRNA_chr1_230161340_230161440_9r	CCAGCAACCACGAGGCAAGG	1_230161382_230161401	chr1_230161340_230161440	screen	VP64	0.356335	0.40485	-0.0020166	-0.46374	0.62524	0.99981	0.64283	0.99088	NA	NA	NA	NA	NA	NA	NA	NA
sgRNA_chr1_205230262_205230362_2f	CCGTCCTTTTCAGAGCTTCG	1_205230311_205230330	chr1_205230262_205230362	screen	VP64	0.356352	0.40485	-0.0052585	-0.96792	0.31605	0.99963	0.33308	0.99088	NA	NA	NA	NA	NA	NA	NA	NA
sgRNA_chr20_48828992_48829092_5f	CCTAGCTCCAAGGTCCTCCC	20_48829059_48829078	chr20_48828992_48829092	screen	VP64	0.356385	0.40485	0.0045605	0.69977	0.58958	0.9998	0.48407	0.99088	NA	NA	NA	NA	NA	NA	NA	NA
sgRNA_gecko_DISC1_2	ACTTAAAGAAATCACTACTA	NA	DISC1	screen	VP64	0.356704	0.405114	-0.0015907	-0.23831	0.66926	0.99983	0.81164	0.99492	NA	NA	NA	NA	NA	NA	NA	NA
sgRNA_gecko_CDC37L1_1	TTACAGGTATGTTGAGTCGA	NA	CDC37L1	screen	VP64	0.35673	0.405114	0.00092161	0.12983	0.97729	0.99988	0.8967	0.99547	NA	NA	NA	NA	NA	NA	NA	NA
sgRNA_prom_SH2B3_1_15r	GAACTTGACCTTCAGCACAC	NA	SH2B3_prom_1	screen	VP64	0.35674	0.405114	0.0030575	0.49956	0.75486	0.99985	0.61738	0.99088	NA	NA	NA	NA	NA	NA	NA	NA
sgRNA_prom_SPRED2_2_4f	CTCCGAGGACACTTCCGACG	2_65436304_65436323	SPRED2_prom_2	screen	VP64	0.356839	0.405171	0.0021913	0.30026	0.86068	0.99987	0.76398	0.99316	NA	NA	NA	NA	NA	NA	NA	NA
sgRNA_prom_TOP2B_1_3f	AGTCGCCAGAGTAGTCGTCC	NA	TOP2B_prom	screen	VP64	0.356899	0.405171	-0.006068	-0.98774	0.25483	0.99954	0.32328	0.99088	NA	NA	NA	NA	NA	NA	NA	NA
sgRNA_chr12_122004425_122004525_7f	CACTCACCAGTGTGGTGGCT	12_122004481_122004500	chr12_122004425_122004525	screen	VP64	0.356911	0.405171	6.5e-05	0.0096603	0.87055	0.99987	0.99229	0.99997	NA	NA	NA	NA	NA	NA	NA	NA
sgRNA_chr11_111765853_111765953_4f	GCTCCCTCGCCCAAGAGACG	11_111765921_111765940	chr11_111765853_111765953	screen	VP64	0.356997	0.40522	0.0080207	0.95194	0.28794	0.9996	0.34113	0.99088	NA	NA	NA	NA	NA	NA	NA	NA
sgRNA_gecko_RAB5C_3	CTGGGCCCCCCGATAGTACA	NA	RAB5C	screen	VP64	0.357039	0.40522	0.0039174	0.55809	0.65823	0.99982	0.57678	0.99088	NA	NA	NA	NA	NA	NA	NA	NA
sgRNA_prom_ANKRD9_1_32r	GCCTAAGCTCGATTGCCTGT	NA	ANKRD9_prom_1	screen	VP64	0.357076	0.40522	-0.0028969	-0.45683	0.52744	0.99978	0.64779	0.99088	NA	NA	NA	NA	NA	NA	NA	NA
sgRNA_chr1_47230859_47230959_3f	CAACGTCGCTCACCCGAAGA	1_47230897_47230916	chr1_47230859_47230959	screen	VP64	0.357346	0.405481	0.0010131	0.203	0.98821	0.99988	0.83914	0.99547	NA	NA	NA	NA	NA	NA	NA	NA
sgRNA_prom_TUBB2A_3_33r	GGACCTGCAGACTCGACGTC	NA	TUBB2A_prom_3	screen	VP64	0.357416	0.405514	-0.0096987	-1.3161	0.085603	0.99864	0.18813	0.99088	NA	NA	NA	NA	NA	NA	NA	NA
sgRNA_chr1_206634519_206634619_8r	TTGTAAACCCACCAAGCACG	1_206634539_206634558	chr1_206634519_206634619	screen	VP64	0.357483	0.405544	-0.0042873	-0.63493	0.39212	0.9997	0.52548	0.99088	NA	NA	NA	NA	NA	NA	NA	NA
sgRNA_chr6_36634200_36634300_7r	CAGGGATATCTAATCAGCAC	6_36634234_36634253	chr6_36634200_36634300	screen	VP64	0.357608	0.40564	0.0079122	0.25034	0.29618	0.99961	0.80232	0.99436	NA	NA	NA	NA	NA	NA	NA	NA
sgRNA_prom_ERG_1_46r	GGGTTCGCAAGTCGCGCGTC	NA	ERG_prom_1	screen	VP64	0.357798	0.40576	-0.0092033	-1.3799	0.10094	0.99885	0.16761	0.99088	NA	NA	NA	NA	NA	NA	NA	NA
sgRNA_chr10_45514320_45514420_2f	TGCAGCGCTTCCCCGCAACA	10_45514377_45514396	chr10_45514320_45514420	screen	VP64	0.357864	0.40576	-0.0012378	-0.15954	0.71398	0.99984	0.87324	0.99547	NA	NA	NA	NA	NA	NA	NA	NA
sgRNA_10418_2dup	GGGATGGTCCCAGTAGGGCA	19_48869099_48869118	chr19_48869048_48869148	screen	VP64	0.357869	0.40576	0.001596	0.23682	0.93629	0.99988	0.81279	0.99499	NA	NA	NA	NA	NA	NA	NA	NA
sgRNA_10418_2dup	GGGATGGTCCCAGTAGGGCA	19_48869099_48869118	chr19_48869048_48869148	screen	VP64	0.357869	0.40576	0.001596	0.23682	0.93629	0.99988	0.81279	0.99499	NA	NA	NA	NA	NA	NA	NA	NA
sgRNA_chr8_144115487_144115587_5f	GCTGGCACCCACGCGCAGCT	8_144115526_144115545	chr8_144115487_144115587	screen	VP64	0.357877	0.40576	-0.0024621	-0.62632	0.57367	0.9998	0.5311	0.99088	NA	NA	NA	NA	NA	NA	NA	NA
sgRNA_prom_TUFM_1_34r	TTCGCGGCGCCGGTGATTTA	NA	TUFM_prom	screen	VP64	0.358047	0.40589	-0.00063491	-0.10979	0.78425	0.99985	0.91258	0.99572	NA	NA	NA	NA	NA	NA	NA	NA
sgRNA_prom_SFMBT2_2_25r	ATGTTGGAATGAGCTGTAGT	NA	SFMBT2_prom_2	screen	VP64	0.358073	0.40589	0.0073319	1.1575	0.33579	0.99965	0.24708	0.99088	NA	NA	NA	NA	NA	NA	NA	NA
sgRNA_chr8_23576772_23576872_6r	ACTAAGAGGGGCACCACAGA	8_23576794_23576813	chr8_23576772_23576872	screen	VP64	0.358118	0.405895	0.0096127	1.3988	0.19118	0.99939	0.16186	0.99088	NA	NA	NA	NA	NA	NA	NA	NA
sgRNA_prom_TUBB2A_3_5f	AGCGCGAGCCGAGGCGCCAT	NA	TUBB2A_prom_3	screen	VP64	0.358172	0.405895	0.0083071	1.3909	0.26819	0.99957	0.16426	0.99088	NA	NA	NA	NA	NA	NA	NA	NA
sgRNA_chr3_128603724_128603824_10r	GAGGCCCCGTCCACTGCCTG	3_128603745_128603764	chr3_128603724_128603824	screen	VP64	0.358199	0.405895	-0.0052193	-0.77705	0.31837	0.99964	0.43713	0.99088	NA	NA	NA	NA	NA	NA	NA	NA
sgRNA_gecko_ANGPTL4_6	AGGCGGCTGACATTGTGAGC	NA	ANGPTL4	screen	VP64	0.358277	0.405904	-0.0074411	-0.96761	0.17051	0.99932	0.33324	0.99088	NA	NA	NA	NA	NA	NA	NA	NA
sgRNA_safeTarget_9354_chrX	GTTAGGAAGTATTCGGAGTT	NA	safeTarget_9354_chrX	safe	VP64	0.358288	0.405904	-0.0078092	-0.83815	0.15251	0.99924	0.40195	0.99088	NA	NA	NA	NA	NA	NA	NA	NA
sgRNA_10087_2dup	AGGGCGATTTCTACTACCTG	9_133255933_133255952	chr9_133255878_133255978	screen	VP64	0.35834	0.405916	-0.0017849	-0.42343	0.64986	0.99982	0.67198	0.99088	NA	NA	NA	NA	NA	NA	NA	NA
sgRNA_10087_2dup	AGGGCGATTTCTACTACCTG	9_133255933_133255952	chr9_133255878_133255978	screen	VP64	0.35834	0.405916	-0.0017849	-0.42343	0.64986	0.99982	0.67198	0.99088	NA	NA	NA	NA	NA	NA	NA	NA
sgRNA_chr1_154182061_154182161_4r	GTGTATGGCAGAGAATCAGA	1_154182087_154182106	chr1_154182061_154182161	screen	VP64	0.358441	0.405978	0.0032507	0.45184	0.73152	0.99984	0.65138	0.99088	NA	NA	NA	NA	NA	NA	NA	NA
sgRNA_gecko_SKA2_4	TCATCCTGATTCAGCAAGTG	NA	SKA2	screen	VP64	0.358476	0.405978	0.0021762	0.23116	0.86323	0.99987	0.81719	0.9952	NA	NA	NA	NA	NA	NA	NA	NA
sgRNA_chr11_67428716_67428816_8r	AGAGAGGTCGGGGTGAGGGT	11_67428776_67428795	chr11_67428716_67428816	screen	VP64	0.358677	0.40616	0.00023388	0.042134	0.88913	0.99987	0.96639	0.99916	NA	NA	NA	NA	NA	NA	NA	NA
sgRNA_gecko_LEPR_1	GTATTCTTTGAGAGTCCAGC	NA	LEPR	screen	VP64	0.358789	0.40619	0.004817	0.86195	0.55973	0.99979	0.38871	0.99088	NA	NA	NA	NA	NA	NA	NA	NA
sgRNA_prom_PLCL2_3_19r	AGCTTGCACTCCTTAATGGG	NA	PLCL2_prom_3	screen	VP64	0.35889	0.40619	-0.009776	-1.0642	0.08328	0.99861	0.28723	0.99088	NA	NA	NA	NA	NA	NA	NA	NA
sgRNA_chr2_159747953_159748053_1f	TCCCGAAGCAATACGCAGCC	2_159747990_159748009	chr2_159747953_159748053	screen	VP64	0.358894	0.40619	0.00075329	0.1243	0.95395	0.99988	0.90108	0.99572	NA	NA	NA	NA	NA	NA	NA	NA
sgRNA_chr2_159747953_159748053_1f	TCCCGAAGCAATACGCAGCC	2_159747990_159748009	chr2_159747953_159748053	screen	VP64	0.358894	0.40619	0.00075329	0.1243	0.95395	0.99988	0.90108	0.99572	NA	NA	NA	NA	NA	NA	NA	NA
sgRNA_chr6_41937487_41937587_7f	TGGAGTTCAAGGCAGGGAAG	6_41937545_41937564	chr6_41937487_41937587	screen	VP64	0.359019	0.40619	0.0093698	1.5362	0.20384	0.99943	0.12448	0.99088	NA	NA	NA	NA	NA	NA	NA	NA
sgRNA_gecko_TMEM171_6	ACCGCAGAAGCTGAAGATTC	5_73128437_73128456	TMEM171	screen	VP64	0.359024	0.40619	0.007799	0.74938	0.30408	0.99962	0.45363	0.99088	NA	NA	NA	NA	NA	NA	NA	NA
sgRNA_prom_TET2_1_50r	GCACCGGGCGTCCAGCACAA	NA	TET2_prom_1	screen	VP64	0.359029	0.40619	0.0022077	0.48271	0.85754	0.99986	0.6293	0.99088	NA	NA	NA	NA	NA	NA	NA	NA
sgRNA_prom_URB2_1_17r	AGGTAAGGTTGGTGCGCCCA	1_229625279_229625298	URB2_prom_1	screen	VP64	0.359217	0.40619	0.00087023	0.10075	0.96963	0.99988	0.91975	0.99572	NA	NA	NA	NA	NA	NA	NA	NA
sgRNA_chr6_108963936_108964036_9f	GAGCCAACTCTGGGAGTGGT	6_108963981_108964000	chr6_108963936_108964036	screen	VP64	0.359217	0.40619	-0.00085215	-0.28883	0.75858	0.99985	0.77271	0.99339	NA	NA	NA	NA	NA	NA	NA	NA
sgRNA_prom_EVI5_1_36r	AGTTCCGACAGCGGCGGTGC	1_92785020_92785039	EVI5_prom	screen	VP64	0.359272	0.40619	-0.0032393	-0.56499	0.49016	0.99976	0.57208	0.99088	NA	NA	NA	NA	NA	NA	NA	NA
sgRNA_gecko_COX11_3	AACGCCAGTGCAGTCTCTCC	NA	COX11	screen	VP64	0.359299	0.40619	0.0034987	0.67227	0.70469	0.99984	0.50141	0.99088	NA	NA	NA	NA	NA	NA	NA	NA
sgRNA_prom_KLF6_1_13f	CGAACTCTGCTCGTTCTGAT	NA	KLF6_prom	screen	VP64	0.359349	0.40619	0.01016	1.1983	0.16691	0.9993	0.23078	0.99088	NA	NA	NA	NA	NA	NA	NA	NA
sgRNA_gecko_SUSD1_1	AGAAATGCGGCACGCCATCT	NA	SUSD1	screen	VP64	0.359354	0.40619	-0.00081738	-0.13628	0.76253	0.99985	0.8916	0.99547	NA	NA	NA	NA	NA	NA	NA	NA
sgRNA_chr22_37075118_37075218_17r	CAGATCTCCCTCACCGGGCC	22_37075176_37075195	chr22_37075118_37075218	screen	VP64	0.359364	0.40619	0.00090556	0.17137	0.97485	0.99988	0.86393	0.99547	NA	NA	NA	NA	NA	NA	NA	NA
sgRNA_10340_2dup	GCAGCCTGCGACCGCTTCGG	16_57536658_57536677	chr16_57536599_57536699	screen	VP64	0.359377	0.40619	0.0022619	0.34559	0.85173	0.99986	0.72965	0.99154	NA	NA	NA	NA	NA	NA	NA	NA
sgRNA_10340_2dup	GCAGCCTGCGACCGCTTCGG	16_57536658_57536677	chr16_57536599_57536699	screen	VP64	0.359377	0.40619	0.0022619	0.34559	0.85173	0.99986	0.72965	0.99154	NA	NA	NA	NA	NA	NA	NA	NA
sgRNA_safeTarget_7947_chrX	GTATTTCTGCTTATCCGAAG	NA	safeTarget_7947_chrX	safe	VP64	0.359378	0.40619	0.00279	0.41481	0.78808	0.99985	0.67828	0.99088	NA	NA	NA	NA	NA	NA	NA	NA
sgRNA_chr19_14418220_14418320_4f	TAGATCAGGAAAGGATCCGG	19_14418241_14418260	chr19_14418220_14418320	screen	VP64	0.359398	0.40619	-0.0030575	-0.42452	0.51048	0.99977	0.67118	0.99088	NA	NA	NA	NA	NA	NA	NA	NA
sgRNA_prom_SUCLG2_1_25f	TTCCCGGCCTGCGCTGCTAC	NA	SUCLG2_prom	screen	VP64	0.359424	0.40619	-0.00056481	-0.08623	0.79366	0.99985	0.93128	0.99572	NA	NA	NA	NA	NA	NA	NA	NA
sgRNA_prom_ZFPM2_1_2f	TTGCTTTGTGCGATTGACGT	NA	ZFPM2_prom	screen	VP64	0.35946	0.40619	0.0035588	0.52746	0.69807	0.99983	0.59788	0.99088	NA	NA	NA	NA	NA	NA	NA	NA
sgRNA_10313_3dup	GACTGGACAGTGAGTCACAA	7_17774450_17774469	chr7_17774372_17774472	screen	VP64	0.359476	0.40619	0.0076034	1.0319	0.31616	0.99963	0.30214	0.99088	NA	NA	NA	NA	NA	NA	NA	NA
sgRNA_10313_3dup	GACTGGACAGTGAGTCACAA	7_17774450_17774469	chr7_17774372_17774472	screen	VP64	0.359476	0.40619	0.0076034	1.0319	0.31616	0.99963	0.30214	0.99088	NA	NA	NA	NA	NA	NA	NA	NA
sgRNA_10313_3dup	GACTGGACAGTGAGTCACAA	7_17774450_17774469	chr7_17774372_17774472	screen	VP64	0.359476	0.40619	0.0076034	1.0319	0.31616	0.99963	0.30214	0.99088	NA	NA	NA	NA	NA	NA	NA	NA
sgRNA_chr4_87019810_87019910_12f	GGTGTCTGAAGGGGTCGGGG	4_87019869_87019888	chr4_87019810_87019910	screen	VP64	0.359605	0.406289	-0.0069981	-1.272	0.19664	0.99941	0.20336	0.99088	NA	NA	NA	NA	NA	NA	NA	NA
sgRNA_prom_PPP2R1B_1_16r	CTTCGGCTAAACCAGCGTGG	NA	PPP2R1B_prom	screen	VP64	0.359645	0.406289	0.00042671	0.082761	0.91271	0.99987	0.93404	0.99572	NA	NA	NA	NA	NA	NA	NA	NA
sgRNA_chr17_47733938_47734038_11r	AGACGTTCTTGTTCCGGCGC	17_47733984_47734003	chr17_47733938_47734038	screen	VP64	0.359797	0.406373	0.0047196	0.76968	0.57227	0.9998	0.44149	0.99088	NA	NA	NA	NA	NA	NA	NA	NA
sgRNA_chr22_37074134_37074234_11r	GATGATCCTGCCACGGTGCT	22_37074205_37074224	chr22_37074134_37074234	screen	VP64	0.359801	0.406373	0.011694	1.3905	0.10779	0.99892	0.16439	0.99088	NA	NA	NA	NA	NA	NA	NA	NA
sgRNA_gecko_ANGPTL4_4	CCAAGCCTGCCCGAAGAAAG	NA	ANGPTL4	screen	VP64	0.359889	0.406411	0.0041898	0.77981	0.62814	0.99982	0.4355	0.99088	NA	NA	NA	NA	NA	NA	NA	NA
sgRNA_chr6_44236277_44236377_6r	GGGACATTCCTGTGTTGCAA	6_44236332_44236351	chr6_44236277_44236377	screen	VP64	0.359915	0.406411	-0.0069034	-1.0628	0.20222	0.99943	0.28787	0.99088	NA	NA	NA	NA	NA	NA	NA	NA
sgRNA_prom_JOSD1_1_26r	GCGTTTCCGGAGCACGCGCC	NA	JOSD1_prom	screen	VP64	0.359999	0.406459	-0.0024966	-0.35919	0.57018	0.9998	0.71945	0.99088	NA	NA	NA	NA	NA	NA	NA	NA
sgRNA_gecko_ABCC1_6	TAGAAGTAGCCCTGCCAGTC	NA	ABCC1	screen	VP64	0.36014	0.406541	-0.0030538	-0.41899	0.51095	0.99977	0.67522	0.99088	NA	NA	NA	NA	NA	NA	NA	NA
sgRNA_chr7_27175372_27175472_2f	CCCTCCCATACTCTCAGCTA	7_27175411_27175430	chr7_27175372_27175472	screen	VP64	0.360195	0.406541	-0.0014834	-0.25365	0.68308	0.99983	0.79976	0.99408	NA	NA	NA	NA	NA	NA	NA	NA
sgRNA_gecko_BCL2L11_1	GCCCAAGAGTTGCGGCGTAT	NA	BCL2L11	screen	VP64	0.360281	0.406541	0.010468	1.5592	0.15355	0.99924	0.11896	0.99088	NA	NA	NA	NA	NA	NA	NA	NA
sgRNA_chr5_1093346_1093446_10f	GGCCATGATACCAGAGCTCA	5_1093414_1093433	chr5_1093346_1093446	screen	VP64	0.360282	0.406541	-0.0065012	-1.0214	0.22336	0.99948	0.30708	0.99088	NA	NA	NA	NA	NA	NA	NA	NA
sgRNA_gecko_PPP1R1B_5	GTGGAAGACCCAGCACTAAG	NA	PPP1R1B	screen	VP64	0.360331	0.406541	0.0038021	0.67501	0.67193	0.99983	0.49967	0.99088	NA	NA	NA	NA	NA	NA	NA	NA
sgRNA_chr12_132621953_132622053_14r	GGGGACTCTCTGGCCCCACC	12_132622009_132622028	chr12_132621953_132622053	screen	VP64	0.36041	0.406541	0.0028762	0.42585	0.77798	0.99985	0.67021	0.99088	NA	NA	NA	NA	NA	NA	NA	NA
sgRNA_prom_KATNAL1_1_1f	CCCATGATGCACCGCGAGCC	NA	KATNAL1_prom	screen	VP64	0.36045	0.406541	0.012539	1.5805	0.082002	0.99859	0.11399	0.99088	NA	NA	NA	NA	NA	NA	NA	NA
sgRNA_chr13_30497101_30497201_6r	GACAAGTACATCTGCATTGA	13_30497144_30497163	chr13_30497101_30497201	screen	VP64	0.360468	0.406541	0.0068077	1.0066	0.37401	0.99969	0.31414	0.99088	NA	NA	NA	NA	NA	NA	NA	NA
sgRNA_chr13_30497101_30497201_6r	GACAAGTACATCTGCATTGA	13_30497144_30497163	chr13_30497101_30497201	screen	VP64	0.360468	0.406541	0.0068077	1.0066	0.37401	0.99969	0.31414	0.99088	NA	NA	NA	NA	NA	NA	NA	NA
sgRNA_gecko_CDA_3	GGTCATGTACACGGGCCAGT	NA	CDA	screen	VP64	0.360469	0.406541	-0.003758	-0.60583	0.44114	0.99974	0.54463	0.99088	NA	NA	NA	NA	NA	NA	NA	NA
sgRNA_prom_LRRC14_1_4f	AAAGGGAACGCGTCAGCCGC	NA	LRRC14_prom	screen	VP64	0.360478	0.406541	-0.0075818	-1.2753	0.16284	0.99929	0.20222	0.99088	NA	NA	NA	NA	NA	NA	NA	NA
sgRNA_10297_2dup	GAAAATAACAATGTGTCCGA	NA	IRGQ	screen	VP64	0.360604	0.406631	-0.0040169	-0.57457	0.41675	0.99972	0.56558	0.99088	NA	NA	NA	NA	NA	NA	NA	NA
sgRNA_chr4_54540100_54540200_10r	GTGGACTCTGAAGATGCGGG	4_54540172_54540191	chr4_54540100_54540200	screen	VP64	0.36068	0.406631	0.0069224	0.97242	0.36587	0.99968	0.33084	0.99088	NA	NA	NA	NA	NA	NA	NA	NA
sgRNA_prom_ARFGEF2_1_45r	CGTGACTGGCGAGGCCGCTA	NA	ARFGEF2_prom	screen	VP64	0.36068	0.406631	-0.0060668	-0.74954	0.25507	0.99954	0.45353	0.99088	NA	NA	NA	NA	NA	NA	NA	NA
sgRNA_chr19_48858694_48858794_2f	CTACAATACCCATGACACCC	19_48858754_48858773	chr19_48858694_48858794	screen	VP64	0.360759	0.406644	0.004263	0.75213	0.62129	0.99981	0.45197	0.99088	NA	NA	NA	NA	NA	NA	NA	NA
sgRNA_gecko_FOXP1_4	GTTCTGTAGACTTCACATGC	NA	FOXP1	screen	VP64	0.360772	0.406644	-0.0072534	-1.1591	0.1812	0.99936	0.2464	0.99088	NA	NA	NA	NA	NA	NA	NA	NA
sgRNA_chr16_91611_91711_3f	ACCGCACTGAGAGCTCTGTC	16_91648_91667	chr16_91611_91711	screen	VP64	0.360928	0.406744	0.00027583	0.041372	0.89378	0.99987	0.967	0.99916	NA	NA	NA	NA	NA	NA	NA	NA
sgRNA_gecko_LANCL1_6	GCCTACCTACAGTTAGCACA	NA	LANCL1	screen	VP64	0.360984	0.406744	0.0044125	0.76638	0.60468	0.99981	0.44345	0.99088	NA	NA	NA	NA	NA	NA	NA	NA
sgRNA_gecko_JAK2_4	GTAACTATCCATAAGCAAGA	9_5055756_5055775	JAK2	screen	VP64	0.361138	0.406744	0.0047455	0.57156	0.56821	0.9998	0.56762	0.99088	NA	NA	NA	NA	NA	NA	NA	NA
sgRNA_prom_PARP9_1_10f	AACTTTGCGCCCAGTCCGCA	NA	PARP9_prom	screen	VP64	0.361144	0.406744	-0.0039551	-0.73266	0.42279	0.99973	0.46376	0.99088	NA	NA	NA	NA	NA	NA	NA	NA
sgRNA_chr16_11345826_11345926_23r	ACCCAAGCGGGGACCCGCAG	16_11345898_11345917	chr16_11345826_11345926	screen	VP64	0.361172	0.406744	-0.010582	-1.3526	0.063302	0.99817	0.17617	0.99088	NA	NA	NA	NA	NA	NA	NA	NA
sgRNA_chr16_11345826_11345926_23r	ACCCAAGCGGGGACCCGCAG	16_11345898_11345917	chr16_11345826_11345926	screen	VP64	0.361172	0.406744	-0.010582	-1.3526	0.063302	0.99817	0.17617	0.99088	NA	NA	NA	NA	NA	NA	NA	NA
sgRNA_chr6_26087578_26087678_9r	GACGCAGAAAGTAGGGAGAG	6_26087641_26087660	chr6_26087578_26087678	screen	VP64	0.361179	0.406744	0.00073042	0.061754	0.95058	0.99988	0.95076	0.99669	NA	NA	NA	NA	NA	NA	NA	NA
sgRNA_chr20_50483458_50483558_10f	GGATTGTCTCAGGAAGGGTT	20_50483508_50483527	chr20_50483458_50483558	screen	VP64	0.361292	0.406744	-0.0037612	-0.5145	0.44056	0.99974	0.6069	0.99088	NA	NA	NA	NA	NA	NA	NA	NA
sgRNA_prom_ATG101_1_5f	GAGGCGGCCGAGAGCCCGTA	NA	ATG101_prom	screen	VP64	0.361319	0.406744	0.0012615	0.28745	0.97996	0.99988	0.77377	0.9935	NA	NA	NA	NA	NA	NA	NA	NA
sgRNA_chr19_13100706_13100806_4f	CCCAATGTAGACACTGTAAG	19_13100736_13100755	chr19_13100706_13100806	screen	VP64	0.361325	0.406744	0.0032476	0.59123	0.73233	0.99984	0.55437	0.99088	NA	NA	NA	NA	NA	NA	NA	NA
sgRNA_chr5_172767820_172767920_9r	TACAGCTGAACTCTTAGTAT	5_172767886_172767905	chr5_172767820_172767920	screen	VP64	0.361326	0.406744	0.0067293	1.3837	0.38086	0.9997	0.16646	0.99088	NA	NA	NA	NA	NA	NA	NA	NA
sgRNA_chr1_224502101_224502201_3f	AGTGCTGCAGATACGGCTCC	1_224502125_224502144	chr1_224502101_224502201	screen	VP64	0.361331	0.406744	0.0047635	0.67694	0.56577	0.99979	0.49845	0.99088	NA	NA	NA	NA	NA	NA	NA	NA
sgRNA_safeTarget_2900_chrX	GATGGTGATGCACCAACTTT	NA	safeTarget_2900_chrX	safe	VP64	0.361357	0.406744	-0.0058703	-0.80019	0.26993	0.99957	0.4236	0.99088	NA	NA	NA	NA	NA	NA	NA	NA
sgRNA_chr1_35746896_35746996_3f	ATACTGGCCAATGGCAATCG	1_35746924_35746943	chr1_35746896_35746996	screen	VP64	0.361405	0.406744	0.00013769	0.023114	0.87926	0.99987	0.98156	0.99943	NA	NA	NA	NA	NA	NA	NA	NA
sgRNA_10188_2dup	CCCTGCATGGCTGGTGTACC	2_68356763_68356782	chr2_68356725_68356825	screen	VP64	0.361432	0.406744	0.0089736	1.2432	0.22615	0.99949	0.21379	0.99088	NA	NA	NA	NA	NA	NA	NA	NA
sgRNA_10188_2dup	CCCTGCATGGCTGGTGTACC	2_68356763_68356782	chr2_68356725_68356825	screen	VP64	0.361432	0.406744	0.0089736	1.2432	0.22615	0.99949	0.21379	0.99088	NA	NA	NA	NA	NA	NA	NA	NA
sgRNA_chr16_87855839_87855939_5f	TACAGGAGCATCTGCGGATA	16_87855875_87855894	chr16_87855839_87855939	screen	VP64	0.361481	0.406754	0.0065757	0.9337	0.39387	0.99971	0.35046	0.99088	NA	NA	NA	NA	NA	NA	NA	NA
sgRNA_prom_ATP2A1_1_50r	CGCCGCGCTTTCCCGCCACT	NA	ATP2A1_prom	screen	VP64	0.361546	0.406781	0.0014407	0.32416	0.95569	0.99988	0.74582	0.9924	NA	NA	NA	NA	NA	NA	NA	NA
sgRNA_chr12_50764030_50764130_1f	GTAGATCATGCCGCCAGTAG	12_50764086_50764105	chr12_50764030_50764130	screen	VP64	0.361615	0.406813	-0.0011305	-0.14589	0.72606	0.99984	0.884	0.99547	NA	NA	NA	NA	NA	NA	NA	NA
sgRNA_gecko_SERPING1_4	CAACAACAGTGACGCCAACT	NA	SERPING1	screen	VP64	0.361724	0.40686	0.011512	1.477	0.11418	0.99898	0.13968	0.99088	NA	NA	NA	NA	NA	NA	NA	NA
sgRNA_prom_DHRS13_2_5f	AAGATGTGTGGTCTGCTGTG	NA	DHRS13_prom_2	screen	VP64	0.361738	0.40686	0.0026441	0.37335	0.80527	0.99986	0.70889	0.99088	NA	NA	NA	NA	NA	NA	NA	NA
sgRNA_prom_DENND4C_1_38r	GCCTCCGCGCTGTGAGCCGT	NA	DENND4C_prom	screen	VP64	0.361908	0.406994	-0.0005409	-0.12314	0.79656	0.99985	0.90199	0.99572	NA	NA	NA	NA	NA	NA	NA	NA
sgRNA_chr20_56389255_56389355_8r	ACTTTGAGTGGTCCTCATGA	20_56389283_56389302	chr20_56389255_56389355	screen	VP64	0.361939	0.406994	0.02533	1.5606	0.0006969	0.85714	0.11862	0.99088	NA	NA	NA	NA	NA	NA	NA	NA
sgRNA_chr11_100582088_100582188_4r	AGGTGGGTTGATCCAAGACT	11_100582120_100582139	chr11_100582088_100582188	screen	VP64	0.362041	0.407063	0.0061038	1.0462	0.4322	0.99973	0.29545	0.99088	NA	NA	NA	NA	NA	NA	NA	NA
sgRNA_chr19_13100706_13100806_12r	CCCCTTACAGTGTCTACATT	19_13100739_13100758	chr19_13100706_13100806	screen	VP64	0.362146	0.407135	-0.00046016	-0.054692	0.80632	0.99986	0.95638	0.99745	NA	NA	NA	NA	NA	NA	NA	NA
sgRNA_chr8_41686107_41686207_10r	AACCTCTGGGTCATCCGTGA	8_41686169_41686188	chr8_41686107_41686207	screen	VP64	0.36222	0.407142	0.005468	0.81959	0.49341	0.99976	0.41245	0.99088	NA	NA	NA	NA	NA	NA	NA	NA
sgRNA_prom_RASA2_1_26f	GGCGTGAGGGGCTCGGTCGT	NA	RASA2_prom	screen	VP64	0.362234	0.407142	0.0049447	0.78098	0.54614	0.99979	0.43482	0.99088	NA	NA	NA	NA	NA	NA	NA	NA
sgRNA_chr19_13055616_13055716_8f	GGGCCTAGCTGAGGAAGAAG	19_13055671_13055690	chr19_13055616_13055716	screen	VP64	0.362315	0.407187	-0.0054778	-0.93928	0.29816	0.99961	0.34759	0.99088	NA	NA	NA	NA	NA	NA	NA	NA
sgRNA_prom_CDKN2C_1_21r	TCGGCAGAGTTGCAGCGCCG	1_50968684_50968703	CDKN2C_prom_1	screen	VP64	0.362535	0.407344	-0.002533	-0.35218	0.56623	0.99979	0.7247	0.99088	NA	NA	NA	NA	NA	NA	NA	NA
sgRNA_gecko_C11orf58_1	TCAACATCTCACTTCCGAAC	NA	C11orf58	screen	VP64	0.362552	0.407344	-0.0062337	-0.86964	0.24427	0.99952	0.3845	0.99088	NA	NA	NA	NA	NA	NA	NA	NA
sgRNA_gecko_HBG2_1	TCCTGGCAGAAGATGGTGAC	NA	HBG2	screen	VP64	0.36265	0.407344	-0.0019259	-0.3956	0.63453	0.99982	0.6924	0.99088	NA	NA	NA	NA	NA	NA	NA	NA
sgRNA_prom_MAST2_1_43r	GCGCCAGCGAACGGTCGCAA	1_45803506_45803525	MAST2_prom_1	screen	VP64	0.362661	0.407344	0.011233	1.4644	0.12509	0.99907	0.1431	0.99088	NA	NA	NA	NA	NA	NA	NA	NA
sgRNA_10465_2dup	GTGTAGGTCCATGAAGTGCC	5_154654643_154654662	chr5_154654566_154654666	screen	VP64	0.36273	0.407344	-0.009387	-1.1354	0.095244	0.99878	0.2562	0.99088	NA	NA	NA	NA	NA	NA	NA	NA
sgRNA_10465_2dup	GTGTAGGTCCATGAAGTGCC	5_154654643_154654662	chr5_154654566_154654666	screen	VP64	0.36273	0.407344	-0.009387	-1.1354	0.095244	0.99878	0.2562	0.99088	NA	NA	NA	NA	NA	NA	NA	NA
sgRNA_chr15_31364488_31364588_1f	ACATGCTTCCCGGGGCCCCT	15_31364492_31364511	chr15_31364488_31364588	screen	VP64	0.362758	0.407344	0.0022655	0.26966	0.85127	0.99986	0.78742	0.99377	NA	NA	NA	NA	NA	NA	NA	NA
sgRNA_chr4_82901254_82901354_9r	ACTTAAGAACTTGCAATGTC	4_82901275_82901294	chr4_82901254_82901354	screen	VP64	0.362802	0.407344	0.0008262	0.11116	0.96324	0.99988	0.91149	0.99572	NA	NA	NA	NA	NA	NA	NA	NA
sgRNA_prom_CLCN6_2_20f	AAACCACCGGCGCGGGTGAC	1_11806018_11806037	CLCN6_prom_2	screen	VP64	0.362808	0.407344	0.009364	1.0701	0.20431	0.99943	0.28459	0.99088	NA	NA	NA	NA	NA	NA	NA	NA
sgRNA_chr20_44187629_44187729_2f	ATCCAGTGACCTAAAGAGAA	20_44187675_44187694	chr20_44187629_44187729	screen	VP64	0.362821	0.407344	-0.001729	-0.28289	0.65555	0.99982	0.77726	0.9935	NA	NA	NA	NA	NA	NA	NA	NA
sgRNA_chr19_16111267_16111367_17r	CTTGTCTGCGGCCTGCGAGT	19_16111305_16111324	chr19_16111267_16111367	screen	VP64	0.362886	0.407365	0.0020492	0.41673	0.87822	0.99987	0.67688	0.99088	NA	NA	NA	NA	NA	NA	NA	NA
sgRNA_chr10_102112521_102112621_12r	ATAAGGGAGTGGCCGTTAGT	10_102112567_102112586	chr10_102112521_102112621	screen	VP64	0.362921	0.407365	-0.002558	-0.41674	0.56345	0.99979	0.67687	0.99088	NA	NA	NA	NA	NA	NA	NA	NA
sgRNA_chr3_133757875_133757975_3f	ATGAGTATGTCACTGCCATC	3_133757905_133757924	chr3_133757875_133757975	screen	VP64	0.363226	0.407644	0.01203	1.2118	0.096521	0.9988	0.22561	0.99088	NA	NA	NA	NA	NA	NA	NA	NA
sgRNA_chr3_16929396_16929496_4f	TTATCAGACGCTCTGGGAGT	3_16929437_16929456	chr3_16929396_16929496	screen	VP64	0.363251	0.407644	-0.0010176	-0.1054	0.73837	0.99984	0.91606	0.99572	NA	NA	NA	NA	NA	NA	NA	NA
sgRNA_chr3_123386746_123386846_11r	AAGTTACAGGAAACGGGCTG	3_123386791_123386810	chr3_123386746_123386846	screen	VP64	0.363351	0.407711	0.00085574	0.1663	0.96765	0.99988	0.86792	0.99547	NA	NA	NA	NA	NA	NA	NA	NA
sgRNA_chr1_203685865_203685965_3f	TGCCAGAACATGGGTGCTTA	1_203685898_203685917	chr1_203685865_203685965	screen	VP64	0.363421	0.40772	-0.0023219	-0.30489	0.59016	0.9998	0.76045	0.99316	NA	NA	NA	NA	NA	NA	NA	NA
sgRNA_chr9_4763126_4763226_3f	TGCTCTCACAAACCAAAGTC	9_4763203_4763222	chr9_4763126_4763226	screen	VP64	0.363452	0.40772	0.0015853	0.19933	0.9378	0.99988	0.84201	0.99547	NA	NA	NA	NA	NA	NA	NA	NA
sgRNA_chr8_144430189_144430289_10r	CTCCTAAAACCATGGGTTAG	8_144430204_144430223	chr8_144430189_144430289	screen	VP64	0.363494	0.40772	0.010401	1.315	0.15634	0.99926	0.18852	0.99088	NA	NA	NA	NA	NA	NA	NA	NA
sgRNA_chr8_144430189_144430289_10r	CTCCTAAAACCATGGGTTAG	8_144430204_144430223	chr8_144430189_144430289	screen	VP64	0.363494	0.40772	0.010401	1.315	0.15634	0.99926	0.18852	0.99088	NA	NA	NA	NA	NA	NA	NA	NA
sgRNA_gecko_MAN1A2_6	CCTGCCTTTAACACACCTAC	1_117442273_117442292	MAN1A2	screen	VP64	0.363525	0.40772	-0.0053098	-0.78213	0.31221	0.99963	0.43414	0.99088	NA	NA	NA	NA	NA	NA	NA	NA
sgRNA_gecko_ALDH8A1_4	TTCTCTGGCGGCCTTGACCG	NA	ALDH8A1	screen	VP64	0.363569	0.40772	-0.004535	-0.91678	0.37133	0.99969	0.35926	0.99088	NA	NA	NA	NA	NA	NA	NA	NA
sgRNA_prom_HBS1L_2_33r	CCTGAGGCATTGCCGTCGCG	NA	HBS1L_prom	screen	VP64	0.363638	0.40772	-0.0039976	-0.88751	0.41826	0.99972	0.3748	0.99088	NA	NA	NA	NA	NA	NA	NA	NA
sgRNA_prom_ST3GAL5_1_4f	TGGCGTCACGAGGACGCGGA	2_85889044_85889063	ST3GAL5_prom	screen	VP64	0.363654	0.40772	-0.019511	-1.7445	0.0031361	0.96429	0.081074	0.99088	NA	NA	NA	NA	NA	NA	NA	NA
sgRNA_chr1_203688571_203688671_3r	TGGGCTGAGGCTGCGCATGA	1_203688590_203688609	chr1_203688571_203688671	screen	VP64	0.363686	0.40772	-0.0053548	-0.77427	0.3085	0.99962	0.43877	0.99088	NA	NA	NA	NA	NA	NA	NA	NA
sgRNA_chr1_203688571_203688671_3r	TGGGCTGAGGCTGCGCATGA	1_203688590_203688609	chr1_203688571_203688671	screen	VP64	0.363686	0.40772	-0.0053548	-0.77427	0.3085	0.99962	0.43877	0.99088	NA	NA	NA	NA	NA	NA	NA	NA
sgRNA_chr10_101578201_101578301_12r	GGGGTCATGGAAGGAGCTTC	10_101578262_101578281	chr10_101578201_101578301	screen	VP64	0.363851	0.407833	0.003417	0.62168	0.71409	0.99984	0.53415	0.99088	NA	NA	NA	NA	NA	NA	NA	NA
sgRNA_chr16_88718196_88718296_5f	GAGAAACCGCAACCTCGTGT	16_88718261_88718280	chr16_88718196_88718296	screen	VP64	0.363869	0.407833	0.00060414	0.1465	0.93478	0.99988	0.88353	0.99547	NA	NA	NA	NA	NA	NA	NA	NA
sgRNA_prom_SMG9_1_30f	GTAGGGAAATGGATACGCCG	NA	SMG9_prom	screen	VP64	0.363954	0.407864	-0.0039392	-0.68675	0.42349	0.99973	0.49224	0.99088	NA	NA	NA	NA	NA	NA	NA	NA
sgRNA_chr3_133883301_133883401_2f	CTCATTTCCCCTGCTTTGCT	3_133883303_133883322	chr3_133883301_133883401	screen	VP64	0.364052	0.407864	0.0039965	0.45497	0.6494	0.99982	0.64913	0.99088	NA	NA	NA	NA	NA	NA	NA	NA
sgRNA_prom_ALG6_1_1f	CGAGCGCGCATGCGCCTTCC	1_63367622_63367641	ALG6_prom	screen	VP64	0.364096	0.407864	0.0056402	0.93646	0.47599	0.99976	0.34903	0.99088	NA	NA	NA	NA	NA	NA	NA	NA
sgRNA_chr16_84549169_84549269_14r	TGGCTGATTCTAAGTGGGCA	16_84549188_84549207	chr16_84549169_84549269	screen	VP64	0.364098	0.407864	-0.0041901	-0.73571	0.40084	0.99971	0.46191	0.99088	NA	NA	NA	NA	NA	NA	NA	NA
sgRNA_chr11_207412_207512_17r	GGCTGGGCTATCTAGGGGCG	11_207451_207470	chr11_207412_207512	screen	VP64	0.3641	0.407864	0.0096125	1.0639	0.1913	0.99939	0.28737	0.99088	NA	NA	NA	NA	NA	NA	NA	NA
sgRNA_chr19_45887297_45887397_1f	TATTTGAATGACGTACCAGT	19_45887299_45887318	chr19_45887297_45887397	screen	VP64	0.364176	0.407899	-0.0027977	-0.56376	0.53824	0.99978	0.57292	0.99088	NA	NA	NA	NA	NA	NA	NA	NA
sgRNA_prom_LONP1_1_10f	TGTGCACATGCTTAGGCGCG	NA	LONP1_prom	screen	VP64	0.364214	0.407899	0.0050727	0.58496	0.53499	0.99978	0.55857	0.99088	NA	NA	NA	NA	NA	NA	NA	NA
sgRNA_gecko_KCTD17_6	GAAGCGCCAGCCATCAGACA	22_37057468_37057487	KCTD17	screen	VP64	0.364355	0.408012	0.0038795	0.64534	0.66229	0.99982	0.51871	0.99088	NA	NA	NA	NA	NA	NA	NA	NA
sgRNA_chr14_91574195_91574295_2f	GCCTCCCGAGACGGACCACT	14_91574217_91574236	chr14_91574195_91574295	screen	VP64	0.364503	0.408132	0.011397	1.5966	0.11847	0.99902	0.11036	0.99088	NA	NA	NA	NA	NA	NA	NA	NA
sgRNA_chr8_143248232_143248332_9r	CAAATCCTAGTCACATACTG	8_143248259_143248278	chr8_143248232_143248332	screen	VP64	0.364552	0.408141	0.0041051	0.64173	0.63651	0.99982	0.52105	0.99088	NA	NA	NA	NA	NA	NA	NA	NA
sgRNA_gecko_IRGQ_1	TAAGCCCGGAGGACGAGACG	19_43592638_43592657	IRGQ	screen	VP64	0.364621	0.408172	-0.0039089	-0.68776	0.42569	0.99973	0.49161	0.99088	NA	NA	NA	NA	NA	NA	NA	NA
sgRNA_gecko_TMEM14C_3	GAACATACTAACTCCAACTT	NA	TMEM14C	screen	VP64	0.364715	0.408189	0.0040285	0.60672	0.6458	0.99982	0.54404	0.99088	NA	NA	NA	NA	NA	NA	NA	NA
sgRNA_chr17_46025266_46025366_11r	CGCAGACGGGGTGACTGCAG	17_46025304_46025323	chr17_46025266_46025366	screen	VP64	0.364718	0.408189	-0.0031628	-0.49871	0.50003	0.99977	0.61798	0.99088	NA	NA	NA	NA	NA	NA	NA	NA
sgRNA_chr16_929504_929604_2f	GCATCCTTTCCAATGCGCAA	16_929530_929549	chr16_929504_929604	screen	VP64	0.364798	0.408199	-0.013446	-1.4347	0.021952	0.99474	0.15137	0.99088	NA	NA	NA	NA	NA	NA	NA	NA
sgRNA_chr2_26033228_26033328_2f	CTCCTCTGCAGAGCGCTCTC	2_26033250_26033269	chr2_26033228_26033328	screen	VP64	0.364808	0.408199	0.0038041	0.7266	0.67147	0.99983	0.46747	0.99088	NA	NA	NA	NA	NA	NA	NA	NA
sgRNA_chr18_658373_658473_6f	AAGTGATGTGGGCGGGGCAA	18_658393_658412	chr18_658373_658473	screen	VP64	0.364896	0.408215	0.0092103	1.0649	0.21314	0.99946	0.2869	0.99088	NA	NA	NA	NA	NA	NA	NA	NA
sgRNA_prom_FOXP1_4_10f	ACAAACTCACCCGCTGCAAA	NA	FOXP1_prom_4	screen	VP64	0.364941	0.408215	0.00082315	0.17286	0.96277	0.99988	0.86276	0.99547	NA	NA	NA	NA	NA	NA	NA	NA
sgRNA_prom_PSMC3_1_53r	ACGCGCGTGTCGGCCAATAG	NA	PSMC3_prom	screen	VP64	0.364965	0.408215	0.0027346	0.40875	0.79517	0.99985	0.68272	0.99088	NA	NA	NA	NA	NA	NA	NA	NA
sgRNA_gecko_CDKN2C_3	ATTTGGAAGGACTGCGCTGC	NA	CDKN2C	screen	VP64	0.364986	0.408215	-0.0079317	-1.0042	0.14856	0.99922	0.31527	0.99088	NA	NA	NA	NA	NA	NA	NA	NA
sgRNA_gecko_PLEKHA4_6	GTCAACTTTCCACCAAAGCT	NA	PLEKHA4	screen	VP64	0.365105	0.408302	-0.0025277	-0.27467	0.56682	0.9998	0.78357	0.99377	NA	NA	NA	NA	NA	NA	NA	NA
sgRNA_chr4_87019810_87019910_13f	GTGTCTGAAGGGGTCGGGGG	4_87019870_87019889	chr4_87019810_87019910	screen	VP64	0.365216	0.408342	-0.0027897	-0.61732	0.5394	0.99978	0.53702	0.99088	NA	NA	NA	NA	NA	NA	NA	NA
sgRNA_chr19_4369400_4369500_18r	TCCTGCCTGGGCAGGTCGTG	19_4369440_4369459	chr19_4369400_4369500	screen	VP64	0.365222	0.408342	-0.0040853	-0.60366	0.41013	0.99972	0.54607	0.99088	NA	NA	NA	NA	NA	NA	NA	NA
sgRNA_gecko_URB2_4	CTTGTTCACCCAAATGTTAG	NA	URB2	screen	VP64	0.365296	0.408379	0.01282	1.5342	0.074801	0.99845	0.12498	0.99088	NA	NA	NA	NA	NA	NA	NA	NA
sgRNA_chr7_27168611_27168711_2f	AGGCCCAAATCCACCGCCCT	7_27168652_27168671	chr7_27168611_27168711	screen	VP64	0.3654	0.40845	0.021513	1.7295	0.0027876	0.96	0.083715	0.99088	NA	NA	NA	NA	NA	NA	NA	NA
sgRNA_chr8_143293283_143293383_9f	AATGGACGAGTCTTTGTTGA	8_143293358_143293377	chr8_143293283_143293383	screen	VP64	0.365604	0.408632	-0.001212	-0.17257	0.71653	0.99984	0.86299	0.99547	NA	NA	NA	NA	NA	NA	NA	NA
sgRNA_prom_TET2_1_3f	TTTGTGCTGGACGCCCGGTG	NA	TET2_prom_1	screen	VP64	0.365756	0.408738	0.0038032	0.47608	0.67182	0.99983	0.63402	0.99088	NA	NA	NA	NA	NA	NA	NA	NA
sgRNA_prom_ZNF646_1_20f	GCCCGCCTTGTGTTAGTCTG	NA	ZNF646_prom	screen	VP64	0.365781	0.408738	-0.0026179	-0.43525	0.55729	0.99979	0.66338	0.99088	NA	NA	NA	NA	NA	NA	NA	NA
sgRNA_prom_RAB8A_1_14f	TCCCAAGGTCTCCCCGCGAC	NA	RAB8A_prom	screen	VP64	0.365856	0.408776	-0.0031057	-0.41836	0.50595	0.99977	0.67569	0.99088	NA	NA	NA	NA	NA	NA	NA	NA
sgRNA_safeTarget_6756_chr8	GGTAGATTTATAGTCGTAAG	NA	safeTarget_6756_chr8	safe	VP64	0.36594	0.408824	-0.0055665	-0.96763	0.29154	0.9996	0.33323	0.99088	NA	NA	NA	NA	NA	NA	NA	NA
sgRNA_gecko_EPB42_5	TGCGCTGAGCCTCATTCTTC	NA	EPB42	screen	VP64	0.3662	0.409032	-0.0009437	-0.10872	0.74778	0.99984	0.91342	0.99572	NA	NA	NA	NA	NA	NA	NA	NA
sgRNA_safeTarget_2240_chr12	GAGTAGTCTGTCCCTAATAA	NA	safeTarget_2240_chr12	safe	VP64	0.366207	0.409032	0.0044206	0.86792	0.60375	0.99981	0.38544	0.99088	NA	NA	NA	NA	NA	NA	NA	NA
sgRNA_prom_SENP7_1_39r	GGGCGACGGCCATCTTCATC	NA	SENP7_prom	screen	VP64	0.366336	0.409044	0.00086407	0.13068	0.96916	0.99988	0.89603	0.99547	NA	NA	NA	NA	NA	NA	NA	NA
sgRNA_gecko_BANP_3	GATCTGCACCTGCTGTGCGT	16_88033193_88033212	BANP	screen	VP64	0.366351	0.409044	0.0043724	0.49689	0.60968	0.99981	0.61926	0.99088	NA	NA	NA	NA	NA	NA	NA	NA
sgRNA_prom_JOSD1_1_16f	AGGGGCGCAGTTCAACGGTT	NA	JOSD1_prom	screen	VP64	0.366353	0.409044	-0.0041061	-0.44255	0.40839	0.99972	0.65809	0.99088	NA	NA	NA	NA	NA	NA	NA	NA
sgRNA_safeTarget_950_chr19	GAATGACTCGCATGACTTTA	NA	safeTarget_950_chr19	safe	VP64	0.366382	0.409044	0.0014741	0.21034	0.95116	0.99988	0.8334	0.99547	NA	NA	NA	NA	NA	NA	NA	NA
sgRNA_chr12_111411661_111411761_14r	CCCAAGATCAGAACACAACC	12_111411698_111411717	chr12_111411661_111411761	screen	VP64	0.366502	0.409096	0.0025256	0.45596	0.81875	0.99986	0.64842	0.99088	NA	NA	NA	NA	NA	NA	NA	NA
sgRNA_gecko_MED20_2	AAACCGTAGAGCTCCTTACC	6_41916879_41916898	MED20	screen	VP64	0.366562	0.409096	-0.0027227	-0.37828	0.54742	0.99979	0.70522	0.99088	NA	NA	NA	NA	NA	NA	NA	NA
sgRNA_chr19_4058604_4058704_21r	AGGAGGGTCTGGTGGCCCGG	19_4058666_4058685	chr19_4058604_4058704	screen	VP64	0.366566	0.409096	0.010632	1.0593	0.14774	0.99921	0.28948	0.99088	NA	NA	NA	NA	NA	NA	NA	NA
sgRNA_gecko_OXSR1_3	AGCTTATTGTGCCCCTAAAA	NA	OXSR1	screen	VP64	0.366592	0.409096	0.0029624	0.71895	0.76776	0.99985	0.47217	0.99088	NA	NA	NA	NA	NA	NA	NA	NA
sgRNA_gecko_SLC2A1_1	CTTCGTGTCCGCCGTGCTCA	1_42930814_42930833	SLC2A1	screen	VP64	0.366657	0.409114	-0.037045	-1.7882	0.00034845	0.75	0.073747	0.99088	NA	NA	NA	NA	NA	NA	NA	NA
sgRNA_chr8_97643420_97643520_5r	TAGATTGTATTTACTTATGG	8_97643432_97643451	chr8_97643420_97643520	screen	VP64	0.366709	0.409114	0.0029356	0.57078	0.77124	0.99985	0.56815	0.99088	NA	NA	NA	NA	NA	NA	NA	NA
sgRNA_chr11_61817622_61817722_3f	GCATTTCTGTTCTAGCCTGG	11_61817644_61817663	chr11_61817622_61817722	screen	VP64	0.366732	0.409114	0.00093677	0.11327	0.97892	0.99988	0.90982	0.99572	NA	NA	NA	NA	NA	NA	NA	NA
sgRNA_chr2_62296380_62296480_10f	ATCTCCAGGTGTGGGTGGTG	2_62296409_62296428	chr2_62296380_62296480	screen	VP64	0.366795	0.40914	0.0014501	0.20924	0.95441	0.99988	0.83426	0.99547	NA	NA	NA	NA	NA	NA	NA	NA
sgRNA_chr2_238160505_238160605_11r	TGGGCGGAGAAAGGGTTCAG	2_238160565_238160584	chr2_238160505_238160605	screen	VP64	0.36686	0.409166	-0.00035902	-0.049651	0.81863	0.99986	0.9604	0.99856	NA	NA	NA	NA	NA	NA	NA	NA
sgRNA_chr1_161215035_161215135_8r	GAGACTTTCACGCTCAGGAA	1_161215072_161215091	chr1_161215035_161215135	screen	VP64	0.36693	0.409168	-0.0038159	-0.71807	0.43475	0.99973	0.47272	0.99088	NA	NA	NA	NA	NA	NA	NA	NA
sgRNA_chr5_103264955_103265055_10r	GGTTAAACAACAGAAGCAGT	5_103264969_103264988	chr5_103264955_103265055	screen	VP64	0.366944	0.409168	-0.0016945	-0.31888	0.65927	0.99982	0.74981	0.99308	NA	NA	NA	NA	NA	NA	NA	NA
sgRNA_gecko_MFSD4B_6	CTTCCCAGGAATCTCAATGT	NA	MFSD4B	screen	VP64	0.36706	0.409252	-0.0038156	-0.48247	0.43487	0.99973	0.62948	0.99088	NA	NA	NA	NA	NA	NA	NA	NA
sgRNA_prom_TBX6_1_35r	TCGCGTGTAATCCGGGAAGG	NA	TBX6_prom	screen	VP64	0.367146	0.409256	-0.0086986	-1.2407	0.12022	0.99903	0.21473	0.99088	NA	NA	NA	NA	NA	NA	NA	NA
sgRNA_chr7_73597662_73597762_7f	GCAGCTGTTCCGAGCCTGGT	7_73597699_73597718	chr7_73597662_73597762	screen	VP64	0.367154	0.409256	0.002209	0.45634	0.85719	0.99986	0.64814	0.99088	NA	NA	NA	NA	NA	NA	NA	NA
sgRNA_chr12_48015221_48015321_6r	GTTAATGCTTGCTTCAGTTA	12_48015298_48015317	chr12_48015221_48015321	screen	VP64	0.367187	0.409256	0.025775	1.665	0.00058075	0.83333	0.095911	0.99088	NA	NA	NA	NA	NA	NA	NA	NA
sgRNA_chr8_144115400_144115500_13r	CGAGAGCCTCCCGAAGATGC	8_144115426_144115445	chr8_144115400_144115500	screen	VP64	0.367325	0.409345	0.010087	1.4279	0.17004	0.99932	0.15332	0.99088	NA	NA	NA	NA	NA	NA	NA	NA
sgRNA_chr14_91501316_91501416_10r	CAGTATACTCTAGAAGCTGA	14_91501349_91501368	chr14_91501316_91501416	screen	VP64	0.367369	0.409345	0.0074736	1.078	0.32545	0.99964	0.28101	0.99088	NA	NA	NA	NA	NA	NA	NA	NA
sgRNA_chr14_91501316_91501416_10r	CAGTATACTCTAGAAGCTGA	14_91501349_91501368	chr14_91501316_91501416	screen	VP64	0.367369	0.409345	0.0074736	1.078	0.32545	0.99964	0.28101	0.99088	NA	NA	NA	NA	NA	NA	NA	NA
sgRNA_10106_2dup	ATCTGAAGCACTGAAAGGAG	1_203683533_203683552	chr1_203683505_203683605	screen	VP64	0.367428	0.409345	-0.0022338	-0.33394	0.60085	0.99981	0.73843	0.9923	NA	NA	NA	NA	NA	NA	NA	NA
sgRNA_10106_2dup	ATCTGAAGCACTGAAAGGAG	1_203683533_203683552	chr1_203683505_203683605	screen	VP64	0.367428	0.409345	-0.0022338	-0.33394	0.60085	0.99981	0.73843	0.9923	NA	NA	NA	NA	NA	NA	NA	NA
sgRNA_chr1_203682553_203682653_4r	TTAGAGAGCTGACTCAAGAG	1_203682574_203682593	chr1_203682553_203682653	screen	VP64	0.367452	0.409345	-0.0073866	-0.95105	0.17388	0.99933	0.34158	0.99088	NA	NA	NA	NA	NA	NA	NA	NA
sgRNA_gecko_RASEF_5	ACTGCATAGCTGCCTTGTCC	NA	RASEF	screen	VP64	0.367512	0.409345	0.008746	1.2446	0.2409	0.99952	0.21329	0.99088	NA	NA	NA	NA	NA	NA	NA	NA
sgRNA_prom_CHAF1A_1_50r	CATGTAATATCCTGGCCGCG	NA	CHAF1A_prom_1	screen	VP64	0.367513	0.409345	0.010667	1.4179	0.14623	0.99921	0.15623	0.99088	NA	NA	NA	NA	NA	NA	NA	NA
sgRNA_chr12_131949796_131949896_8f	GAAGCGCAGCTACGGGCGCG	12_131949874_131949893	chr12_131949796_131949896	screen	VP64	0.367664	0.409434	0.0043332	0.81012	0.61444	0.99981	0.41787	0.99088	NA	NA	NA	NA	NA	NA	NA	NA
sgRNA_gecko_ITPR2_1	ACACGATGTCCCCTATGTAG	NA	ITPR2	screen	VP64	0.367674	0.409434	0.0075378	0.9632	0.32023	0.99964	0.33545	0.99088	NA	NA	NA	NA	NA	NA	NA	NA
sgRNA_prom_MRPS31_1_8f	TTTGCGCTCCGGTGGGCTAC	NA	MRPS31_prom	screen	VP64	0.367767	0.409465	0.0059685	0.77626	0.44625	0.99974	0.4376	0.99088	NA	NA	NA	NA	NA	NA	NA	NA
sgRNA_chr1_203691660_203691760_4f	CCGTGCGTGTATTAAACTGG	1_203691708_203691727	chr1_203691660_203691760	screen	VP64	0.367784	0.409465	0.001812	0.22108	0.90934	0.99987	0.82503	0.99547	NA	NA	NA	NA	NA	NA	NA	NA
sgRNA_gecko_SPRED2_1	CAGTCGCGTCGGGGTCTGTA	NA	SPRED2	screen	VP64	0.367891	0.409525	0.013724	1.5106	0.055985	0.99793	0.13089	0.99088	NA	NA	NA	NA	NA	NA	NA	NA
sgRNA_prom_LY75_1_1f	CGCGTCCCCTCTGCACCAGA	2_159904333_159904352	LY75_prom	screen	VP64	0.367998	0.409525	-0.00067701	-0.16219	0.77833	0.99985	0.87116	0.99547	NA	NA	NA	NA	NA	NA	NA	NA
sgRNA_chr9_35074870_35074970_2f	TCATGCAAGTATACATACCT	9_35074909_35074928	chr9_35074870_35074970	screen	VP64	0.368013	0.409525	0.0054906	1.1995	0.49097	0.99976	0.23032	0.99088	NA	NA	NA	NA	NA	NA	NA	NA
sgRNA_chr1_42949567_42949667_17r	GCGAGTGCCTTCTGCCTCGA	1_42949612_42949631	chr1_42949567_42949667	screen	VP64	0.368132	0.409525	-0.00053946	-0.080053	0.79679	0.99985	0.9362	0.99572	NA	NA	NA	NA	NA	NA	NA	NA
sgRNA_chr3_16876000_16876100_3f	GATAACTGTCTACCTTCTTA	3_16876059_16876078	chr3_16876000_16876100	screen	VP64	0.368153	0.409525	0.0085416	1.4054	0.25367	0.99954	0.1599	0.99088	NA	NA	NA	NA	NA	NA	NA	NA
sgRNA_chr19_35284949_35285049_3f	GCTGTCATCGATCAAAGTGT	19_35285002_35285021	chr19_35284949_35285049	screen	VP64	0.368178	0.409525	0.00098665	0.11305	0.9838	0.99988	0.90999	0.99572	NA	NA	NA	NA	NA	NA	NA	NA
sgRNA_gecko_STK17A_1	AACTAGCACAAGACAATCCT	NA	STK17A	screen	VP64	0.368288	0.409525	0.0033211	0.46145	0.7249	0.99984	0.64448	0.99088	NA	NA	NA	NA	NA	NA	NA	NA
sgRNA_chr4_78694747_78694847_6r	GCTATTCACTTGGGTCACTC	4_78694797_78694816	chr4_78694747_78694847	screen	VP64	0.36834	0.409525	0.0079183	1.0592	0.29584	0.99961	0.28953	0.99088	NA	NA	NA	NA	NA	NA	NA	NA
sgRNA_gecko_LGALS9B_3	AACCACTTACATAGGCAGGG	NA	LGALS9B	screen	VP64	0.368374	0.409525	0.0084315	1.3159	0.26157	0.99956	0.18822	0.99088	NA	NA	NA	NA	NA	NA	NA	NA
sgRNA_prom_ARHGAP42_1_13f	CAATCAGTCCCCTCGCGTCC	NA	ARHGAP42_prom	screen	VP64	0.368388	0.409525	0.009193	1.2685	0.2143	0.99946	0.20461	0.99088	NA	NA	NA	NA	NA	NA	NA	NA
sgRNA_chr20_1948966_1949066_7r	CCTGGCCTGACTCTCCAACC	20_1948991_1949010	chr20_1948966_1949066	screen	VP64	0.368449	0.409525	0.0012051	0.16683	0.98612	0.99988	0.8675	0.99547	NA	NA	NA	NA	NA	NA	NA	NA
sgRNA_chr19_32582475_32582575_1f	AGCCTGATAATAGGCAGCTG	19_32582477_32582496	chr19_32582475_32582575	screen	VP64	0.368468	0.409525	-0.01394	-1.3817	0.0187	0.99383	0.16706	0.99088	NA	NA	NA	NA	NA	NA	NA	NA
sgRNA_10498_2dup	TAGGCTACAGGCATGGCCAG	1_203686575_203686594	chr1_203686572_203686672	screen	VP64	0.368473	0.409525	-0.0063902	-1.0718	0.2323	0.9995	0.28379	0.99088	NA	NA	NA	NA	NA	NA	NA	NA
sgRNA_10498_2dup	TAGGCTACAGGCATGGCCAG	1_203686575_203686594	chr1_203686572_203686672	screen	VP64	0.368473	0.409525	-0.0063902	-1.0718	0.2323	0.9995	0.28379	0.99088	NA	NA	NA	NA	NA	NA	NA	NA
sgRNA_chr8_143291024_143291124_14f	GGAACGGACGGGAACGCGCG	8_143291083_143291102	chr8_143291024_143291124	screen	VP64	0.36852	0.409525	-0.0030636	-0.57327	0.51002	0.99977	0.56646	0.99088	NA	NA	NA	NA	NA	NA	NA	NA
sgRNA_chr6_109048492_109048592_10r	CTCAGAGGTTAGAGGTCCTC	6_109048559_109048578	chr6_109048492_109048592	screen	VP64	0.368531	0.409525	0.011258	1.1718	0.12451	0.99907	0.24126	0.99088	NA	NA	NA	NA	NA	NA	NA	NA
sgRNA_chr8_144442609_144442709_19r	GTAAGGCCCTGCCCCGCTCC	8_144442657_144442676	chr8_144442609_144442709	screen	VP64	0.368561	0.409525	0.0071745	1.081	0.34764	0.99967	0.2797	0.99088	NA	NA	NA	NA	NA	NA	NA	NA
sgRNA_prom_RPN1_1_35r	GGCACCGCCGCTGATCAATG	NA	RPN1_prom	screen	VP64	0.368631	0.409525	0.00040867	0.10461	0.90958	0.99987	0.91669	0.99572	NA	NA	NA	NA	NA	NA	NA	NA
sgRNA_chr20_32518714_32518814_4f	GGCCCCTGTGGCCTAAACCC	20_32518756_32518775	chr20_32518714_32518814	screen	VP64	0.368639	0.409525	0.0042544	0.82284	0.62199	0.99981	0.4106	0.99088	NA	NA	NA	NA	NA	NA	NA	NA
sgRNA_chr6_25992836_25992936_11r	CTGTACTCTTCCACCAGGAT	6_25992872_25992891	chr6_25992836_25992936	screen	VP64	0.368644	0.409525	-0.00024994	-0.037177	0.8299	0.99986	0.97034	0.99923	NA	NA	NA	NA	NA	NA	NA	NA
sgRNA_chr3_49860835_49860935_15r	AGCAGGCTTGCAGTCAGATG	3_49860904_49860923	chr3_49860835_49860935	screen	VP64	0.368658	0.409525	0.0038671	0.5114	0.66403	0.99983	0.60907	0.99088	NA	NA	NA	NA	NA	NA	NA	NA
sgRNA_chr8_143247077_143247177_14r	TGAGTACCTGGCTGGAGACG	8_143247130_143247149	chr8_143247077_143247177	screen	VP64	0.368753	0.409586	-0.0016863	-0.19586	0.65997	0.99982	0.84472	0.99547	NA	NA	NA	NA	NA	NA	NA	NA
sgRNA_chr8_127960425_127960525_3f	TTAGGAATCGACCTTCCTTG	8_127960480_127960499	chr8_127960425_127960525	screen	VP64	0.368813	0.409587	-0.0068884	-1.2052	0.20315	0.99943	0.22812	0.99088	NA	NA	NA	NA	NA	NA	NA	NA
sgRNA_chr16_159767_159867_2f	GGTGAAAAGCTGTTGGTGCA	16_159775_159794	chr16_159767_159867	screen	VP64	0.368861	0.409587	0.0029228	0.43841	0.77287	0.99985	0.66109	0.99088	NA	NA	NA	NA	NA	NA	NA	NA
sgRNA_chr1_234600184_234600284_18r	GGGGCAGAACGGAACGGAAC	1_234600220_234600239	chr1_234600184_234600284	screen	VP64	0.368877	0.409587	-0.0090846	-1.0976	0.10593	0.9989	0.27238	0.99088	NA	NA	NA	NA	NA	NA	NA	NA
sgRNA_gecko_FAM193B_2	GGATCCTAGCTCGTTCCTGT	NA	FAM193B	screen	VP64	0.368929	0.40959	-0.002821	-0.49168	0.53557	0.99978	0.62294	0.99088	NA	NA	NA	NA	NA	NA	NA	NA
sgRNA_chr8_41762460_41762560_2f	AAAGCATTAAGTGTCTGCTA	8_41762497_41762516	chr8_41762460_41762560	screen	VP64	0.368985	0.40959	0.0090648	1.0191	0.22173	0.99948	0.30817	0.99088	NA	NA	NA	NA	NA	NA	NA	NA
sgRNA_gecko_SRRM5_1	GCCGGCCGTAACTCTTTCCC	19_43612628_43612647	SRRM5	screen	VP64	0.36904	0.40959	-0.0060504	-1.0822	0.25623	0.99955	0.27917	0.99088	NA	NA	NA	NA	NA	NA	NA	NA
sgRNA_chr3_133748483_133748583_7r	ACAAGCAACACTGGGACCAT	3_133748523_133748542	chr3_133748483_133748583	screen	VP64	0.369044	0.40959	0.0094036	1.1932	0.20152	0.99942	0.2328	0.99088	NA	NA	NA	NA	NA	NA	NA	NA
sgRNA_chr6_20652484_20652584_8r	TGAAAAGGTTCCAGGGGAGT	6_20652552_20652571	chr6_20652484_20652584	screen	VP64	0.369148	0.409604	0.0018416	0.20033	0.90632	0.99987	0.84122	0.99547	NA	NA	NA	NA	NA	NA	NA	NA
sgRNA_chr6_41940067_41940167_1f	CAATTTGACTTGTTGCTATC	6_41940082_41940101	chr6_41940067_41940167	screen	VP64	0.369177	0.409604	0.0052942	0.8632	0.51315	0.99977	0.38803	0.99088	NA	NA	NA	NA	NA	NA	NA	NA
sgRNA_sam_PSMB2_1	GGGATCGTACGGGTCTCCTC	1_35641639_35641658	PSMB2	essential	VP64	0.369194	0.409604	0.0090043	1.1011	0.22429	0.99948	0.27085	0.99088	NA	NA	NA	NA	NA	NA	NA	NA
sgRNA_chr11_4187026_4187126_7f	GCACCCTCACATCCCAGGCT	11_4187078_4187097	chr11_4187026_4187126	screen	VP64	0.369385	0.409604	0.0065849	0.54549	0.3934	0.9997	0.58542	0.99088	NA	NA	NA	NA	NA	NA	NA	NA
sgRNA_chr1_224502101_224502201_12r	AGCCGTATCTGCAGCACTCC	1_224502123_224502142	chr1_224502101_224502201	screen	VP64	0.369489	0.409604	-0.0013218	-0.23159	0.70225	0.99983	0.81686	0.9952	NA	NA	NA	NA	NA	NA	NA	NA
sgRNA_gecko_SPATA2L_4	GAAGCTCGAAGGCGCGAGCC	NA	SPATA2L	screen	VP64	0.36954	0.409604	0.0036275	0.5342	0.69017	0.99983	0.59321	0.99088	NA	NA	NA	NA	NA	NA	NA	NA
sgRNA_chr5_154933719_154933819_7r	AGCTTGATCTGTTGGCGATT	5_154933765_154933784	chr5_154933719_154933819	screen	VP64	0.369568	0.409604	-0.00019374	-0.034987	0.83617	0.99986	0.97209	0.99943	NA	NA	NA	NA	NA	NA	NA	NA
sgRNA_prom_ARHGAP42_1_27r	ACTGATTGCGCGGAGGAAAC	NA	ARHGAP42_prom	screen	VP64	0.369596	0.409604	0.0038639	0.44868	0.6645	0.99983	0.65366	0.99088	NA	NA	NA	NA	NA	NA	NA	NA
sgRNA_prom_POLI_1_24f	TACGCGGCGGGTACCTCTAG	NA	POLI_prom	screen	VP64	0.369603	0.409604	0.013214	1.4592	0.066322	0.99825	0.14452	0.99088	NA	NA	NA	NA	NA	NA	NA	NA
sgRNA_chr20_45934318_45934418_14r	GGACTGAGCGTGCGCACTGG	20_45934374_45934393	chr20_45934318_45934418	screen	VP64	0.369636	0.409604	-0.0047926	-0.84889	0.35124	0.99967	0.39594	0.99088	NA	NA	NA	NA	NA	NA	NA	NA
sgRNA_gecko_PRKAR1A_3	TGCGGCATCCTATGTTAGAA	NA	PRKAR1A	screen	VP64	0.369734	0.409604	0.00010436	0.019112	0.8745	0.99987	0.98475	0.99943	NA	NA	NA	NA	NA	NA	NA	NA
sgRNA_gecko_ZFYVE26_6	TCAACCCTCAAAGAGTAGCC	NA	ZFYVE26	screen	VP64	0.36975	0.409604	0.0052023	0.56313	0.52128	0.99978	0.57335	0.99088	NA	NA	NA	NA	NA	NA	NA	NA
sgRNA_chr9_88781627_88781727_7r	CCAGGCTCAGGAACGATGGA	9_88781658_88781677	chr9_88781627_88781727	screen	VP64	0.369751	0.409604	0.0039851	0.56247	0.65033	0.99982	0.57379	0.99088	NA	NA	NA	NA	NA	NA	NA	NA
sgRNA_chr3_133895623_133895723_23r	GCCGCCGGACACGCAGCCGC	3_133895630_133895649	chr3_133895623_133895723	screen	VP64	0.369783	0.409604	-0.0031489	-0.47149	0.50189	0.99977	0.63729	0.99088	NA	NA	NA	NA	NA	NA	NA	NA
sgRNA_gecko_ILKAP_3	GCTCCGGCAGGTCCCCGAAG	NA	ILKAP	screen	VP64	0.369787	0.409604	-0.00067975	-0.12058	0.77775	0.99985	0.90402	0.99572	NA	NA	NA	NA	NA	NA	NA	NA
sgRNA_10201_2dup	CCTGCAAAGGGACACCTGGA	11_2305395_2305414	chr11_2305332_2305432	screen	VP64	0.36982	0.409604	0.0023181	0.37061	0.84256	0.99986	0.71093	0.99088	NA	NA	NA	NA	NA	NA	NA	NA
sgRNA_10201_2dup	CCTGCAAAGGGACACCTGGA	11_2305395_2305414	chr11_2305332_2305432	screen	VP64	0.36982	0.409604	0.0023181	0.37061	0.84256	0.99986	0.71093	0.99088	NA	NA	NA	NA	NA	NA	NA	NA
sgRNA_chr3_24301789_24301889_9r	AGGATTCGGGTGACTAGATT	3_24301827_24301846	chr3_24301789_24301889	screen	VP64	0.369824	0.409604	-0.0035422	-0.63763	0.46031	0.99975	0.52372	0.99088	NA	NA	NA	NA	NA	NA	NA	NA
sgRNA_gecko_CBY1_5	GCAGCTCACCTGCTATCCAC	NA	CBY1	screen	VP64	0.369962	0.409604	0.0061246	0.84758	0.42964	0.99973	0.39667	0.99088	NA	NA	NA	NA	NA	NA	NA	NA
sgRNA_chr12_56752235_56752335_7f	CAGCTCGGGCAGCTCGGTGG	12_56752263_56752282	chr12_56752235_56752335	screen	VP64	0.369982	0.409604	0.0013705	0.20839	0.96556	0.99988	0.83493	0.99547	NA	NA	NA	NA	NA	NA	NA	NA
sgRNA_chr19_33252741_33252841_6f	TGGCAGAAGAAGGTTGGCAT	19_33252775_33252794	chr19_33252741_33252841	screen	VP64	0.370005	0.409604	0.0025193	0.3366	0.81991	0.99986	0.73642	0.9923	NA	NA	NA	NA	NA	NA	NA	NA
sgRNA_chr19_12891520_12891620_3r	CAGACACACGGTGCGACCAG	19_12891533_12891552	chr19_12891520_12891620	screen	VP64	0.370015	0.409604	-0.0054083	-0.73798	0.30408	0.99962	0.46053	0.99088	NA	NA	NA	NA	NA	NA	NA	NA
sgRNA_chr16_89723709_89723809_1f	CCTCTTGCTGGTGCTAGACC	16_89723720_89723739	chr16_89723709_89723809	screen	VP64	0.370041	0.409604	0.015424	1.4343	0.030083	0.99615	0.15148	0.99088	NA	NA	NA	NA	NA	NA	NA	NA
sgRNA_chr8_41753374_41753474_22r	GTAGTTGCTGACTGAGGGGA	8_41753431_41753450	chr8_41753374_41753474	screen	VP64	0.370077	0.409604	0.0081966	0.92194	0.27551	0.99958	0.35656	0.99088	NA	NA	NA	NA	NA	NA	NA	NA
sgRNA_chr18_63253571_63253671_6r	ATTTATACTGTAAACGGCTT	18_63253575_63253594	chr18_63253571_63253671	screen	VP64	0.370083	0.409604	0.002854	0.45356	0.77995	0.99985	0.65015	0.99088	NA	NA	NA	NA	NA	NA	NA	NA
sgRNA_prom_DHRS13_1_11f	ACAGGCCTGGAACGGCGCCC	NA	DHRS13_prom_1	screen	VP64	0.370085	0.409604	-0.0034376	-0.81742	0.47146	0.99975	0.41369	0.99088	NA	NA	NA	NA	NA	NA	NA	NA
sgRNA_chr18_3607730_3607830_10r	GTGGAAAAGATCAACAGTAC	18_3607778_3607797	chr18_3607730_3607830	screen	VP64	0.370131	0.409604	-0.0053399	-0.68585	0.30989	0.99963	0.49281	0.99088	NA	NA	NA	NA	NA	NA	NA	NA
sgRNA_chr17_44262254_44262354_9r	CCTGAGAAATGAGGGGCTTG	17_44262280_44262299	chr17_44262254_44262354	screen	VP64	0.370164	0.409604	0.0044141	0.71852	0.60433	0.99981	0.47244	0.99088	NA	NA	NA	NA	NA	NA	NA	NA
sgRNA_chr18_660597_660697_12r	ACCTACTCAGCCCTCTGGAA	18_660650_660669	chr18_660597_660697	screen	VP64	0.37029	0.409699	-0.0010355	-0.14852	0.73651	0.99984	0.88193	0.99547	NA	NA	NA	NA	NA	NA	NA	NA
sgRNA_prom_NKX2-3_1_14f	CCAACGTGACGCAAATCTCC	NA	NKX2-3_prom	screen	VP64	0.370422	0.409714	0.013592	1.4427	0.058656	0.99802	0.1491	0.99088	NA	NA	NA	NA	NA	NA	NA	NA
sgRNA_chr6_109013718_109013818_5r	AACGTTTTAAATGACAATAG	6_109013785_109013804	chr6_109013718_109013818	screen	VP64	0.370433	0.409714	0.0055805	0.44988	0.48203	0.99976	0.6528	0.99088	NA	NA	NA	NA	NA	NA	NA	NA
sgRNA_chr10_45580850_45580950_2f	CAGAGCTTAGCCCCTACCCA	10_45580893_45580912	chr10_45580850_45580950	screen	VP64	0.370465	0.409714	-0.0099263	-1.0492	0.078634	0.99853	0.29409	0.99088	NA	NA	NA	NA	NA	NA	NA	NA
sgRNA_gecko_ERG_5	TTTCCTTACCTTAATAGTGC	NA	ERG	screen	VP64	0.370507	0.409714	0.0029335	0.48897	0.77159	0.99985	0.62486	0.99088	NA	NA	NA	NA	NA	NA	NA	NA
sgRNA_10089_2dup	AGGGGCTCCCCAGGTGACCG	13_113585067_113585086	chr13_113585017_113585117	screen	VP64	0.370553	0.409714	-0.0058303	-0.95617	0.27319	0.99958	0.33899	0.99088	NA	NA	NA	NA	NA	NA	NA	NA
sgRNA_10089_2dup	AGGGGCTCCCCAGGTGACCG	13_113585067_113585086	chr13_113585017_113585117	screen	VP64	0.370553	0.409714	-0.0058303	-0.95617	0.27319	0.99958	0.33899	0.99088	NA	NA	NA	NA	NA	NA	NA	NA
sgRNA_chr20_3796271_3796371_2f	GAAGTGGCAGCTGCAACTAG	20_3796292_3796311	chr20_3796271_3796371	screen	VP64	0.370577	0.409714	0.0035456	0.40896	0.69911	0.99983	0.68257	0.99088	NA	NA	NA	NA	NA	NA	NA	NA
sgRNA_chr8_143279584_143279684_15r	CGCCATGTGCGGTGCGGAGC	8_143279647_143279666	chr8_143279584_143279684	screen	VP64	0.37062	0.409714	-0.0027234	-0.40695	0.5473	0.99979	0.68405	0.99088	NA	NA	NA	NA	NA	NA	NA	NA
sgRNA_chr6_7231513_7231613_6f	GCACGTCGAAGAAGAGGGGC	6_7231542_7231561	chr6_7231513_7231613	screen	VP64	0.370632	0.409714	0.0013487	0.20526	0.96881	0.99988	0.83737	0.99547	NA	NA	NA	NA	NA	NA	NA	NA
sgRNA_chr17_21378104_21378204_13r	CCCTCCTTTGGCATCTCAGA	17_21378136_21378155	chr17_21378104_21378204	screen	VP64	0.370964	0.410008	0.013489	1.5291	0.060515	0.99808	0.12623	0.99088	NA	NA	NA	NA	NA	NA	NA	NA
sgRNA_gecko_TRIM33_2	CGCGGCCACCCCCCCGTCGT	NA	TRIM33	screen	VP64	0.371056	0.410008	-0.0038735	-0.60503	0.42894	0.99973	0.54516	0.99088	NA	NA	NA	NA	NA	NA	NA	NA
sgRNA_chr12_132668396_132668496_14r	GTTCCCAGAGGGGCCAGCTC	12_132668416_132668435	chr12_132668396_132668496	screen	VP64	0.37107	0.410008	0.0027507	0.47218	0.79331	0.99985	0.6368	0.99088	NA	NA	NA	NA	NA	NA	NA	NA
sgRNA_chr2_196160148_196160248_1f	TAGATTTCCCAGCAGCGAAA	2_196160165_196160184	chr2_196160148_196160248	screen	VP64	0.371134	0.410008	0.0095835	1.3741	0.19211	0.9994	0.16941	0.99088	NA	NA	NA	NA	NA	NA	NA	NA
sgRNA_chr19_7907680_7907780_19r	AGGCCTTCCGAGGGTGGCCC	19_7907692_7907711	chr19_7907680_7907780	screen	VP64	0.371136	0.410008	0.010762	1.2739	0.14194	0.99918	0.20269	0.99088	NA	NA	NA	NA	NA	NA	NA	NA
sgRNA_safeTarget_5118_chr3	GGAACTATCTTACCCTCTAC	NA	safeTarget_5118_chr3	safe	VP64	0.371162	0.410008	0.004766	0.95596	0.56507	0.99979	0.33909	0.99088	NA	NA	NA	NA	NA	NA	NA	NA
sgRNA_gecko_TBC1D32_5	TATCAGAGCAATTGTCTGTG	NA	TBC1D32	screen	VP64	0.371186	0.410008	-0.0037802	-0.80176	0.43882	0.99974	0.42269	0.99088	NA	NA	NA	NA	NA	NA	NA	NA
sgRNA_gecko_C11orf21_1	GTTGCCCCTGGCTATCCGGC	NA	C11orf21	screen	VP64	0.371238	0.410021	-0.0088814	-1.1662	0.11162	0.99896	0.24354	0.99088	NA	NA	NA	NA	NA	NA	NA	NA
sgRNA_gecko_ALG6_3	TCTCATATCCACGTGATGTA	NA	ALG6	screen	VP64	0.371373	0.41011	0.0051376	0.611	0.52791	0.99978	0.5412	0.99088	NA	NA	NA	NA	NA	NA	NA	NA
sgRNA_chr16_173657_173757_9r	AGGAAGGGCCGGTGCAAGGA	16_173661_173680	chr16_173657_173757	screen	VP64	0.3714	0.41011	-0.0021058	-0.38879	0.6163	0.99981	0.69743	0.99088	NA	NA	NA	NA	NA	NA	NA	NA
sgRNA_prom_LUZP1_2_34r	CGGCGGAACCCTTCGCTGGC	1_23168791_23168810	LUZP1_prom_2	screen	VP64	0.371569	0.410248	0.0023419	0.45432	0.83907	0.99986	0.6496	0.99088	NA	NA	NA	NA	NA	NA	NA	NA
sgRNA_chr1_203682646_203682746_5r	TAAGTATCCAGCATCTGCAA	1_203682673_203682692	chr1_203682646_203682746	screen	VP64	0.371607	0.410248	-0.014209	-1.482	0.016261	0.99291	0.13834	0.99088	NA	NA	NA	NA	NA	NA	NA	NA
sgRNA_chr15_31256743_31256843_10r	GCCGCCTGTGCTCAGGCTTC	15_31256802_31256821	chr15_31256743_31256843	screen	VP64	0.371792	0.410386	0.00072267	0.10001	0.94953	0.99988	0.92034	0.99572	NA	NA	NA	NA	NA	NA	NA	NA
sgRNA_10311_3dup	GACTCCGAGGTGATGTGGGT	8_143306663_143306682	chr8_143306626_143306726	screen	VP64	0.371815	0.410386	-0.0084816	-1.3128	0.12684	0.99909	0.18924	0.99088	NA	NA	NA	NA	NA	NA	NA	NA
sgRNA_10311_3dup	GACTCCGAGGTGATGTGGGT	8_143306663_143306682	chr8_143306626_143306726	screen	VP64	0.371815	0.410386	-0.0084816	-1.3128	0.12684	0.99909	0.18924	0.99088	NA	NA	NA	NA	NA	NA	NA	NA
sgRNA_10311_3dup	GACTCCGAGGTGATGTGGGT	8_143306663_143306682	chr8_143306626_143306726	screen	VP64	0.371815	0.410386	-0.0084816	-1.3128	0.12684	0.99909	0.18924	0.99088	NA	NA	NA	NA	NA	NA	NA	NA
sgRNA_chr14_65103618_65103718_5r	AGGGTGGAAAGTGTCTGTTA	14_65103652_65103671	chr14_65103618_65103718	screen	VP64	0.371939	0.410416	-0.0087924	-0.89715	0.11662	0.999	0.36964	0.99088	NA	NA	NA	NA	NA	NA	NA	NA
sgRNA_10501_2dup	TATCATCAGCACACTTCAAG	23_56812515_56812534	chrX_56812468_56812568	screen	VP64	0.371979	0.410416	0.0032414	0.54045	0.73314	0.99984	0.58889	0.99088	NA	NA	NA	NA	NA	NA	NA	NA
sgRNA_10501_2dup	TATCATCAGCACACTTCAAG	23_56812515_56812534	chrX_56812468_56812568	screen	VP64	0.371979	0.410416	0.0032414	0.54045	0.73314	0.99984	0.58889	0.99088	NA	NA	NA	NA	NA	NA	NA	NA
sgRNA_gecko_MED19_1	GCACAAACAGAGCCGTACCC	NA	MED19	screen	VP64	0.371983	0.410416	-0.0092639	-1.2899	0.09896	0.99883	0.19708	0.99088	NA	NA	NA	NA	NA	NA	NA	NA
sgRNA_prom_MPRIP_1_53r	GAGCGCAAGGTAAGTTGTGC	NA	MPRIP_prom	screen	VP64	0.372016	0.410416	0.0080411	0.87199	0.2862	0.99959	0.38321	0.99088	NA	NA	NA	NA	NA	NA	NA	NA
sgRNA_chr12_52074036_52074136_5f	GAGAGCTCCTCTTCAGGGGA	12_52074055_52074074	chr12_52074036_52074136	screen	VP64	0.372099	0.410416	-0.0098972	-1.4103	0.079447	0.99854	0.15844	0.99088	NA	NA	NA	NA	NA	NA	NA	NA
sgRNA_chr1_158642396_158642496_4f	GCTCAATCAGGGAGTTCCCC	1_158642446_158642465	chr1_158642396_158642496	screen	VP64	0.372117	0.410416	-0.00046912	-0.083428	0.80551	0.99986	0.93351	0.99572	NA	NA	NA	NA	NA	NA	NA	NA
sgRNA_chr8_41758238_41758338_14r	GTGTGAAGGCAGTCCAACCA	8_41758295_41758314	chr8_41758238_41758338	screen	VP64	0.372183	0.410416	-0.0047518	-0.68905	0.35472	0.99967	0.49079	0.99088	NA	NA	NA	NA	NA	NA	NA	NA
sgRNA_gecko_PSMD1_3	ATGCAGTTGTTAATGACTTC	2_231062270_231062289	PSMD1	essential	VP64	0.372205	0.410416	0.0086329	1.3289	0.24775	0.99953	0.1839	0.99088	NA	NA	NA	NA	NA	NA	NA	NA
sgRNA_chr21_38486929_38487029_8f	GCACAGGGAAGTGAAAGGCG	21_38486989_38487008	chr21_38486929_38487029	screen	VP64	0.372273	0.410416	0.0018041	0.31965	0.91004	0.99987	0.74923	0.993	NA	NA	NA	NA	NA	NA	NA	NA
sgRNA_chr14_81170680_81170780_3r	AGTCATGCTCCATAGTTCAG	14_81170685_81170704	chr14_81170680_81170780	screen	VP64	0.372287	0.410416	-0.00027614	-0.043276	0.82664	0.99986	0.96548	0.99907	NA	NA	NA	NA	NA	NA	NA	NA
sgRNA_chr11_61792559_61792659_3f	AAGAACACGTCGACAGGAGC	11_61792597_61792616	chr11_61792559_61792659	screen	VP64	0.372294	0.410416	-0.0024425	-0.46243	0.57564	0.9998	0.64377	0.99088	NA	NA	NA	NA	NA	NA	NA	NA
sgRNA_gecko_MTMR10_1	GCTTTCCCCACAAATCGTAC	15_30976875_30976894	MTMR10	screen	VP64	0.372418	0.410508	-0.0077824	-0.87007	0.15402	0.99925	0.38426	0.99088	NA	NA	NA	NA	NA	NA	NA	NA
sgRNA_chr8_143276161_143276261_14r	GGCCTCGCACCTGTGCGGCT	8_143276215_143276234	chr8_143276161_143276261	screen	VP64	0.372535	0.410557	0.0028453	0.37187	0.78111	0.99985	0.70999	0.99088	NA	NA	NA	NA	NA	NA	NA	NA
sgRNA_chr1_225410094_225410194_13r	CCATCCATGCGAAGCTGACG	1_225410134_225410153	chr1_225410094_225410194	screen	VP64	0.372557	0.410557	-0.0060321	-0.91629	0.25774	0.99955	0.35952	0.99088	NA	NA	NA	NA	NA	NA	NA	NA
sgRNA_chr13_51946249_51946349_2f	TGACCTTGTGCGCCATCTCC	13_51946280_51946299	chr13_51946249_51946349	screen	VP64	0.372586	0.410557	0.011397	1.4348	0.11836	0.99902	0.15134	0.99088	NA	NA	NA	NA	NA	NA	NA	NA
sgRNA_prom_RRM2B_1_27r	GGATCCCTTAGGCCGCAGTA	NA	RRM2B_prom	screen	VP64	0.372653	0.410568	-0.0042599	-0.78863	0.39468	0.99971	0.43033	0.99088	NA	NA	NA	NA	NA	NA	NA	NA
sgRNA_prom_PLAUR_1_47r	AACCTCGAGGCGTAACCAGA	NA	PLAUR_prom	screen	VP64	0.372679	0.410568	-0.0058506	-0.93601	0.27203	0.99957	0.34927	0.99088	NA	NA	NA	NA	NA	NA	NA	NA
sgRNA_gecko_CSNK1G1_2	ATCGTCCTCTGGGGTTCTTA	NA	CSNK1G1	screen	VP64	0.3728	0.410657	0.0071353	1.256	0.34985	0.99967	0.20911	0.99088	NA	NA	NA	NA	NA	NA	NA	NA
sgRNA_prom_HBS1L_2_2f	CCGCGCGACGGCAATGCCTC	NA	HBS1L_prom	screen	VP64	0.372872	0.41069	-0.00077284	-0.07959	0.76752	0.99985	0.93656	0.99572	NA	NA	NA	NA	NA	NA	NA	NA
sgRNA_chr8_21922376_21922476_4f	TTATCTAACTTTCACCCTGA	8_21922443_21922462	chr8_21922376_21922476	screen	VP64	0.372971	0.410742	0.0060289	1.2201	0.4401	0.99974	0.22242	0.99088	NA	NA	NA	NA	NA	NA	NA	NA
sgRNA_10220_2dup	CGCAGCCTGCGACCGCTTCG	16_57536659_57536678	chr16_57536599_57536699	screen	VP64	0.373001	0.410742	0.0029289	0.79861	0.77171	0.99985	0.42451	0.99088	NA	NA	NA	NA	NA	NA	NA	NA
sgRNA_10220_2dup	CGCAGCCTGCGACCGCTTCG	16_57536659_57536678	chr16_57536599_57536699	screen	VP64	0.373001	0.410742	0.0029289	0.79861	0.77171	0.99985	0.42451	0.99088	NA	NA	NA	NA	NA	NA	NA	NA
sgRNA_prom_CDC25B_1_47r	GTATGTCCCGGCGGCGGGAA	NA	CDC25B_prom_1	screen	VP64	0.373119	0.410748	-0.001103	-0.21586	0.72838	0.99984	0.8291	0.99547	NA	NA	NA	NA	NA	NA	NA	NA
sgRNA_prom_ZNF292_2_49r	CGGCGCCGAGCACGTACAAA	NA	ZNF292_prom_2	screen	VP64	0.373119	0.410748	0.0044997	1.0044	0.59504	0.9998	0.31518	0.99088	NA	NA	NA	NA	NA	NA	NA	NA
sgRNA_chr19_5692131_5692231_2f	AAGTCCTTCTTGTTCTCGGC	19_5692153_5692172	chr19_5692131_5692231	screen	VP64	0.373132	0.410748	-0.00047603	-0.068928	0.80446	0.99986	0.94505	0.99572	NA	NA	NA	NA	NA	NA	NA	NA
sgRNA_gecko_C18orf21_2	CTTACCGTGCGACGAAGTGT	NA	C18orf21	screen	VP64	0.373171	0.410748	-0.0023741	-0.45545	0.58435	0.9998	0.64878	0.99088	NA	NA	NA	NA	NA	NA	NA	NA
sgRNA_chr10_24568799_24568899_7f	CATGGCCACCCTCACCAATT	10_24568866_24568885	chr10_24568799_24568899	screen	VP64	0.373247	0.410769	0.0072171	1.1026	0.3445	0.99966	0.27021	0.99088	NA	NA	NA	NA	NA	NA	NA	NA
sgRNA_chr1_203695869_203695969_4f	ACACGTAAGGTAACACTCCT	1_203695916_203695935	chr1_203695869_203695969	screen	VP64	0.373319	0.410769	-0.0022399	-0.34191	0.60003	0.99981	0.73242	0.99174	NA	NA	NA	NA	NA	NA	NA	NA
sgRNA_chr16_68770389_68770489_12r	GAATCTGGATGTCAACTGGC	16_68770464_68770483	chr16_68770389_68770489	screen	VP64	0.37337	0.410769	-0.0055837	-0.93768	0.29038	0.9996	0.34841	0.99088	NA	NA	NA	NA	NA	NA	NA	NA
sgRNA_chr19_4457471_4457571_17r	CGGGAGATCGGAGAGGATGA	19_4457517_4457536	chr19_4457471_4457571	screen	VP64	0.373424	0.410769	-0.0032733	-0.55606	0.48667	0.99976	0.57817	0.99088	NA	NA	NA	NA	NA	NA	NA	NA
sgRNA_chr3_133765294_133765394_9r	GCTCTCTATTGAGCCCTGTA	3_133765314_133765333	chr3_133765294_133765394	screen	VP64	0.373434	0.410769	0.0054826	0.69707	0.49213	0.99976	0.48576	0.99088	NA	NA	NA	NA	NA	NA	NA	NA
sgRNA_chr8_143248232_143248332_1f	CCTGACCACAGTATGTGACT	8_143248251_143248270	chr8_143248232_143248332	screen	VP64	0.373437	0.410769	0.009935	1.1576	0.17678	0.99934	0.24701	0.99088	NA	NA	NA	NA	NA	NA	NA	NA
sgRNA_10293_2dup	CTTATTAGAGACACCACTTG	12_124831474_124831493	chr12_124831435_124831535	screen	VP64	0.373478	0.410769	-0.0027514	-0.42615	0.54417	0.99979	0.67	0.99088	NA	NA	NA	NA	NA	NA	NA	NA
sgRNA_10293_2dup	CTTATTAGAGACACCACTTG	12_124831474_124831493	chr12_124831435_124831535	screen	VP64	0.373478	0.410769	-0.0027514	-0.42615	0.54417	0.99979	0.67	0.99088	NA	NA	NA	NA	NA	NA	NA	NA
sgRNA_chr3_182795513_182795613_5r	GTTAGCCATCCCTGTTAAGA	3_182795548_182795567	chr3_182795513_182795613	screen	VP64	0.373596	0.410831	-0.0023004	-0.68778	0.59272	0.9998	0.49159	0.99088	NA	NA	NA	NA	NA	NA	NA	NA
sgRNA_chr22_37089505_37089605_18r	TCCCTGGGAAGGAGGGCGGG	22_37089553_37089572	chr22_37089505_37089605	screen	VP64	0.37364	0.410831	-0.0036726	-0.35952	0.44904	0.99974	0.71921	0.99088	NA	NA	NA	NA	NA	NA	NA	NA
sgRNA_chr7_127392476_127392576_2f	GCAACGGTCCCTCAGGCTTT	7_127392491_127392510	chr7_127392476_127392576	screen	VP64	0.373667	0.410831	0.0089406	1.0307	0.22882	0.99949	0.3027	0.99088	NA	NA	NA	NA	NA	NA	NA	NA
sgRNA_chr3_133883301_133883401_6r	GCTCCAGCCCAGCAAAGCAG	3_133883313_133883332	chr3_133883301_133883401	screen	VP64	0.373715	0.410831	-0.011568	-1.3257	0.045647	0.99746	0.18494	0.99088	NA	NA	NA	NA	NA	NA	NA	NA
sgRNA_chr2_189565401_189565501_6f	CAGGACGTACTCCACGCACA	2_189565448_189565467	chr2_189565401_189565501	screen	VP64	0.37374	0.410831	-0.0098264	-0.94233	0.081538	0.99858	0.34602	0.99088	NA	NA	NA	NA	NA	NA	NA	NA
sgRNA_prom_CDC25B_2_14f	CAGGTGACGACATGCCGCGG	NA	CDC25B_prom_2	screen	VP64	0.373835	0.410891	0.0065008	0.7205	0.40049	0.99971	0.47122	0.99088	NA	NA	NA	NA	NA	NA	NA	NA
sgRNA_prom_DHDDS_1_35r	TGGCACCTGATTAGCTCCGC	1_26432363_26432382	DHDDS_prom	screen	VP64	0.374009	0.411037	-0.0034832	-0.54902	0.46739	0.99975	0.58299	0.99088	NA	NA	NA	NA	NA	NA	NA	NA
sgRNA_gecko_BCL2L11_5	AAAGATCACCTATATCCTCT	NA	BCL2L11	screen	VP64	0.374119	0.411113	0.0044576	0.72091	0.59992	0.99981	0.47097	0.99088	NA	NA	NA	NA	NA	NA	NA	NA
sgRNA_chr10_45514320_45514420_8r	GCACACCAATGCATTCTTGT	10_45514351_45514370	chr10_45514320_45514420	screen	VP64	0.374167	0.411119	0.0068505	0.77868	0.37122	0.99969	0.43617	0.99088	NA	NA	NA	NA	NA	NA	NA	NA
sgRNA_chr6_109304626_109304726_3f	AACCTGGAGACCTTATCTGT	6_109304650_109304669	chr6_109304626_109304726	screen	VP64	0.374255	0.411171	0.0069136	1.1635	0.36646	0.99968	0.24461	0.99088	NA	NA	NA	NA	NA	NA	NA	NA
sgRNA_chr20_37047059_37047159_2f	ATAATCCAAGGAAAAGTACG	20_37047090_37047109	chr20_37047059_37047159	screen	VP64	0.374297	0.411173	-0.0015063	-0.24691	0.67995	0.99983	0.80498	0.99444	NA	NA	NA	NA	NA	NA	NA	NA
sgRNA_chr19_12891699_12891799_12f	GGGGCGACATGGGTGTTGGG	19_12891733_12891752	chr19_12891699_12891799	screen	VP64	0.374372	0.411209	-0.0046029	-0.64539	0.36634	0.99968	0.51867	0.99088	NA	NA	NA	NA	NA	NA	NA	NA
sgRNA_chr3_179147936_179148036_9r	CCCGAAGTTTATGTACAGTT	3_179147991_179148010	chr3_179147936_179148036	screen	VP64	0.374439	0.411217	0.0058541	1.1548	0.45729	0.99975	0.24816	0.99088	NA	NA	NA	NA	NA	NA	NA	NA
sgRNA_chr7_157282476_157282576_14r	CCGAGTGGACGGGGTCAGGC	7_157282535_157282554	chr7_157282476_157282576	screen	VP64	0.374518	0.411217	-0.00029582	-0.042736	0.82514	0.99986	0.96591	0.99907	NA	NA	NA	NA	NA	NA	NA	NA
sgRNA_chr1_198598878_198598978_13r	GTTCCACCATCACGCTTGCT	1_198598948_198598967	chr1_198598878_198598978	screen	VP64	0.374576	0.411217	-9.13e-06	-0.0016601	0.86091	0.99987	0.99868	0.99997	NA	NA	NA	NA	NA	NA	NA	NA
sgRNA_chr9_112070589_112070689_12r	TTGCCATTTGCTTCTAGCAG	9_112070644_112070663	chr9_112070589_112070689	screen	VP64	0.374691	0.411217	-0.0012997	-0.19892	0.70538	0.99984	0.84232	0.99547	NA	NA	NA	NA	NA	NA	NA	NA
sgRNA_gecko_F2RL2_3	CTTACCACTCTGACAAAAAG	NA	F2RL2	screen	VP64	0.374703	0.411217	-0.0038701	-0.60344	0.42953	0.99973	0.54622	0.99088	NA	NA	NA	NA	NA	NA	NA	NA
sgRNA_safeTarget_1370_chr11	GACCTAGACCAAGCTACGAA	NA	safeTarget_1370_chr11	safe	VP64	0.374804	0.411217	0.0041515	0.72674	0.63163	0.99982	0.46739	0.99088	NA	NA	NA	NA	NA	NA	NA	NA
sgRNA_gecko_RNF19A_1	GCTATTAAAGCGATTCCGAC	NA	RNF19A	screen	VP64	0.374808	0.411217	-0.0011961	-0.12632	0.71758	0.99984	0.89948	0.9957	NA	NA	NA	NA	NA	NA	NA	NA
sgRNA_gecko_NDFIP1_1	CCTCTCCGCTTCATCATAAC	NA	NDFIP1	screen	VP64	0.374828	0.411217	0.0026785	0.35536	0.80132	0.99986	0.72232	0.99088	NA	NA	NA	NA	NA	NA	NA	NA
sgRNA_chr5_154992977_154993077_13r	CCCTGCGGGTTCTTCTGTGA	5_154993014_154993033	chr5_154992977_154993077	screen	VP64	0.374828	0.411217	0.0017887	0.37071	0.91178	0.99987	0.71085	0.99088	NA	NA	NA	NA	NA	NA	NA	NA
sgRNA_safeTarget_7497_chr10	GTACCTTAATCACACCTTTG	NA	safeTarget_7497_chr10	safe	VP64	0.374878	0.411217	0.011727	1.4903	0.10663	0.99891	0.13613	0.99088	NA	NA	NA	NA	NA	NA	NA	NA
sgRNA_chr6_25992836_25992936_6f	CGATCCTGGTGGAAGAGTAC	6_25992870_25992889	chr6_25992836_25992936	screen	VP64	0.374909	0.411217	0.0078169	0.76211	0.30292	0.99962	0.446	0.99088	NA	NA	NA	NA	NA	NA	NA	NA
sgRNA_gecko_DDX39A_5	GGGGACCCCGGGCCGCATCC	19_14411076_14411095	DDX39A	screen	VP64	0.37491	0.411217	-0.0043421	-0.77332	0.38585	0.9997	0.43933	0.99088	NA	NA	NA	NA	NA	NA	NA	NA
sgRNA_chr1_231596327_231596427_12r	CCCGCGGAGGGGCCTACTCT	1_231596387_231596406	chr1_231596327_231596427	screen	VP64	0.374941	0.411217	-0.0081311	-1.2552	0.14019	0.99917	0.20941	0.99088	NA	NA	NA	NA	NA	NA	NA	NA
sgRNA_chr1_231596327_231596427_12r	CCCGCGGAGGGGCCTACTCT	1_231596387_231596406	chr1_231596327_231596427	screen	VP64	0.374941	0.411217	-0.0081311	-1.2552	0.14019	0.99917	0.20941	0.99088	NA	NA	NA	NA	NA	NA	NA	NA
sgRNA_prom_MYO15A_1_38r	CAGGCAGAAACCCTCACTTA	NA	MYO15A_prom	screen	VP64	0.374969	0.411217	0.0025242	0.46137	0.81921	0.99986	0.64453	0.99088	NA	NA	NA	NA	NA	NA	NA	NA
sgRNA_prom_UBE2O_1_36r	CCACGGCGAGGACTCGGACT	NA	UBE2O_prom	screen	VP64	0.374996	0.411217	0.0009885	0.13939	0.98403	0.99988	0.88914	0.99547	NA	NA	NA	NA	NA	NA	NA	NA
sgRNA_prom_RAB5C_1_42r	GCGTTCCTACCGGCGCCGCT	NA	RAB5C_prom	screen	VP64	0.37504	0.41122	0.0007868	0.1005	0.95801	0.99988	0.91995	0.99572	NA	NA	NA	NA	NA	NA	NA	NA
sgRNA_chr1_230160356_230160456_10r	TGCAGAGATCATTGTATACA	1_230160408_230160427	chr1_230160356_230160456	screen	VP64	0.375318	0.411479	-0.00047039	-0.06709	0.80527	0.99986	0.94651	0.99572	NA	NA	NA	NA	NA	NA	NA	NA
sgRNA_prom_FADS2_1_7f	ACTAGGCTGGTCGCGTCAGA	NA	FADS2_prom_1	screen	VP64	0.375398	0.411522	0.010636	1.375	0.14763	0.99921	0.16915	0.99088	NA	NA	NA	NA	NA	NA	NA	NA
sgRNA_prom_RTTN_1_7f	GTCTCCGTCGCAAGAAGCGG	NA	RTTN_prom	screen	VP64	0.375511	0.411586	0.0072549	0.96982	0.3416	0.99966	0.33214	0.99088	NA	NA	NA	NA	NA	NA	NA	NA
sgRNA_chr19_4374803_4374903_15f	CTGGTGGCCGTATGGGGCCT	19_4374856_4374875	chr19_4374803_4374903	screen	VP64	0.375545	0.411586	0.011946	1.0852	0.099541	0.99883	0.27785	0.99088	NA	NA	NA	NA	NA	NA	NA	NA
sgRNA_chr4_121801488_121801588_7f	TCAAGGTGTGGACTGATACC	4_121801539_121801558	chr4_121801488_121801588	screen	VP64	0.37559	0.411586	0.0038692	0.68982	0.66369	0.99983	0.49031	0.99088	NA	NA	NA	NA	NA	NA	NA	NA
sgRNA_chr16_4271990_4272090_2f	AGTAAACAGCGCCCGGGCGC	16_4271991_4272010	chr16_4271990_4272090	screen	VP64	0.375621	0.411586	0.0041096	0.60042	0.63593	0.99982	0.54823	0.99088	NA	NA	NA	NA	NA	NA	NA	NA
sgRNA_chr22_32475405_32475505_11r	ACTTGAAATCTAACCAGTTG	22_32475464_32475483	chr22_32475405_32475505	screen	VP64	0.375698	0.411622	0.0013448	0.2411	0.96998	0.99988	0.80948	0.99444	NA	NA	NA	NA	NA	NA	NA	NA
sgRNA_chr1_65527823_65527923_4f	ACCCTGGTTGCTAAGTCATT	1_65527889_65527908	chr1_65527823_65527923	screen	VP64	0.375745	0.411622	0.011662	1.2134	0.10837	0.99893	0.22496	0.99088	NA	NA	NA	NA	NA	NA	NA	NA
sgRNA_10239_2dup	CGGCGTTGCTGGTTCGCGGG	6_87152034_87152053	chr6_87151996_87152096	screen	VP64	0.375778	0.411622	0.0017182	0.2299	0.92189	0.99987	0.81817	0.9952	NA	NA	NA	NA	NA	NA	NA	NA
sgRNA_10239_2dup	CGGCGTTGCTGGTTCGCGGG	6_87152034_87152053	chr6_87151996_87152096	screen	VP64	0.375778	0.411622	0.0017182	0.2299	0.92189	0.99987	0.81817	0.9952	NA	NA	NA	NA	NA	NA	NA	NA
sgRNA_prom_LRRC14_1_14r	CCCTTTACAGGACGACGTGG	NA	LRRC14_prom	screen	VP64	0.375822	0.411622	0.021796	1.7318	0.002323	0.95238	0.083301	0.99088	NA	NA	NA	NA	NA	NA	NA	NA
sgRNA_chr18_46154659_46154759_12r	GCAGCTGACATGAGATCCAT	18_46154739_46154758	chr18_46154659_46154759	screen	VP64	0.375864	0.411622	0.0030395	0.43754	0.75707	0.99985	0.66172	0.99088	NA	NA	NA	NA	NA	NA	NA	NA
sgRNA_gecko_ATMIN_2	TTCGATATCAAAATCGATTC	NA	ATMIN	screen	VP64	0.375964	0.411622	-0.0041323	-0.64781	0.4063	0.99971	0.51711	0.99088	NA	NA	NA	NA	NA	NA	NA	NA
sgRNA_chr6_87323075_87323175_4f	AACAGTAGTCCATGACATTG	6_87323132_87323151	chr6_87323075_87323175	screen	VP64	0.375981	0.411622	0.012857	1.7077	0.073291	0.99842	0.087692	0.99088	NA	NA	NA	NA	NA	NA	NA	NA
sgRNA_chr6_87323075_87323175_4f	AACAGTAGTCCATGACATTG	6_87323132_87323151	chr6_87323075_87323175	screen	VP64	0.375981	0.411622	0.012857	1.7077	0.073291	0.99842	0.087692	0.99088	NA	NA	NA	NA	NA	NA	NA	NA
sgRNA_gecko_ABCC1_3	CAAGTTCGTGAATGACACGA	NA	ABCC1	screen	VP64	0.375983	0.411622	-0.0059526	-1.1088	0.26331	0.99956	0.26752	0.99088	NA	NA	NA	NA	NA	NA	NA	NA
sgRNA_chr3_16865872_16865972_4f	GTGAAAGCTGAAGCGGGACA	3_16865887_16865906	chr3_16865872_16865972	screen	VP64	0.376158	0.411768	-0.00216	-0.26887	0.60956	0.99981	0.78803	0.99377	NA	NA	NA	NA	NA	NA	NA	NA
sgRNA_chr22_30183847_30183947_6r	TGAAGTGAAATTCTGCCCAC	22_30183888_30183907	chr22_30183847_30183947	screen	VP64	0.376346	0.411843	0.0037036	0.61342	0.68215	0.99983	0.5396	0.99088	NA	NA	NA	NA	NA	NA	NA	NA
sgRNA_10531_2dup	TGAACGTTCTCATAAGGCGA	NA	MED19	screen	VP64	0.376356	0.411843	-0.0092807	-1.6624	0.098264	0.99882	0.096425	0.99088	NA	NA	NA	NA	NA	NA	NA	NA
sgRNA_gecko_STK17B_5	GTTACGTTACCTTTAAATCA	NA	STK17B	screen	VP64	0.376411	0.411843	-0.0062576	-0.85928	0.24229	0.99952	0.39018	0.99088	NA	NA	NA	NA	NA	NA	NA	NA
sgRNA_chr17_28862706_28862806_6f	GTTAGTACTCTTCCTCTGCG	17_28862752_28862771	chr17_28862706_28862806	screen	VP64	0.376433	0.411843	-2.97e-05	-0.0041916	0.85824	0.99986	0.99666	0.99997	NA	NA	NA	NA	NA	NA	NA	NA
sgRNA_chr14_91417573_91417673_7f	CAACAAAGGGGCGGGGAGCC	14_91417599_91417618	chr14_91417573_91417673	screen	VP64	0.376437	0.411843	0.017334	1.557	0.013473	0.99145	0.11947	0.99088	NA	NA	NA	NA	NA	NA	NA	NA
sgRNA_chr2_62296380_62296480_3f	TTCGCCCACGGTGTGCTCTG	2_62296384_62296403	chr2_62296380_62296480	screen	VP64	0.376512	0.411843	-0.0012802	-0.28657	0.70817	0.99984	0.77444	0.9935	NA	NA	NA	NA	NA	NA	NA	NA
sgRNA_10500_2dup	TAGTTCTGCCTTAGATCCAA	NA	PLEKHA4	screen	VP64	0.376515	0.411843	0.0047349	0.70375	0.57007	0.9998	0.48159	0.99088	NA	NA	NA	NA	NA	NA	NA	NA
sgRNA_prom_MYH9_2_9f	TGGGCAGACGTATTGGCCTG	NA	MYH9_prom_2	screen	VP64	0.37666	0.41188	0.0055704	0.77613	0.48307	0.99976	0.43767	0.99088	NA	NA	NA	NA	NA	NA	NA	NA
sgRNA_chr16_68782307_68782407_6r	CTGCCTCTGAGGTCACCCTA	16_68782324_68782343	chr16_68782307_68782407	screen	VP64	0.3767	0.41188	-0.006467	-0.81522	0.22591	0.99949	0.41495	0.99088	NA	NA	NA	NA	NA	NA	NA	NA
sgRNA_prom_SPTB_2_14f	GAGGGAGACCACTCCCTCTG	NA	SPTB_prom_2	screen	VP64	0.376707	0.41188	0.012342	1.279	0.087113	0.99867	0.2009	0.99088	NA	NA	NA	NA	NA	NA	NA	NA
sgRNA_gecko_ABCE1_2	ACAAATGTACCTCCTTCATC	NA	ABCE1	screen	VP64	0.376714	0.41188	0.0054378	0.62003	0.49678	0.99977	0.53524	0.99088	NA	NA	NA	NA	NA	NA	NA	NA
sgRNA_safeTarget_5777_chr1	GGCAAACTAGTAACAAGCCA	NA	safeTarget_5777_chr1	safe	VP64	0.376841	0.411957	0.0016289	0.28815	0.93246	0.99988	0.77323	0.9935	NA	NA	NA	NA	NA	NA	NA	NA
sgRNA_chr2_218567464_218567564_5r	ATAGTGGGTTTGGAGATCTT	2_218567481_218567500	chr2_218567464_218567564	screen	VP64	0.376867	0.411957	0.0082575	1.1658	0.27133	0.99957	0.24369	0.99088	NA	NA	NA	NA	NA	NA	NA	NA
sgRNA_chr17_47733938_47734038_8r	CGCGGGCACAGAGGCCCCAA	17_47733967_47733986	chr17_47733938_47734038	screen	VP64	0.376979	0.411997	-0.0093809	-1.702	0.095592	0.99879	0.088755	0.99088	NA	NA	NA	NA	NA	NA	NA	NA
sgRNA_gecko_EIF3B_6	TGTAGTGGACAATGTCCCTC	7_2360771_2360790	EIF3B	essential	VP64	0.376986	0.411997	-0.00037569	-0.054949	0.81677	0.99986	0.95618	0.99745	NA	NA	NA	NA	NA	NA	NA	NA
sgRNA_prom_HBM_2_10f	GAGCAGTAACTTTACCCGAG	NA	HBM_prom	screen	VP64	0.377099	0.411999	0.0032501	0.43361	0.73175	0.99984	0.66458	0.99088	NA	NA	NA	NA	NA	NA	NA	NA
sgRNA_prom_ARSG_2_16f	TTTAGGGATTTAGCGGCGAG	NA	ARSG_prom	screen	VP64	0.37725	0.411999	-0.003672	-0.68176	0.44927	0.99974	0.49539	0.99088	NA	NA	NA	NA	NA	NA	NA	NA
sgRNA_gecko_KLRC1_1	GCTCCAGAGAAGCTCATTGT	NA	KLRC1	screen	VP64	0.377313	0.411999	0.0060426	0.68782	0.43824	0.99974	0.49157	0.99088	NA	NA	NA	NA	NA	NA	NA	NA
sgRNA_gecko_FAM234A_3	CTCCCAGAGCGTGCTGCCGT	NA	FAM234A	screen	VP64	0.37732	0.411999	0.0039675	0.6255	0.653	0.99982	0.53164	0.99088	NA	NA	NA	NA	NA	NA	NA	NA
sgRNA_chr7_127392559_127392659_9r	CGGTAGCTCGGGCTCTCCGG	7_127392627_127392646	chr7_127392559_127392659	screen	VP64	0.377328	0.411999	-0.00093849	-0.12316	0.74824	0.99984	0.90198	0.99572	NA	NA	NA	NA	NA	NA	NA	NA
sgRNA_prom_SLC4A2_2_23r	CGTCAAACAATATAGGTCTG	NA	SLC4A2_prom_2	screen	VP64	0.377333	0.411999	0.0047267	0.78975	0.57146	0.9998	0.42967	0.99088	NA	NA	NA	NA	NA	NA	NA	NA
sgRNA_gecko_PPP1R1B_2	GGTATAGTACCTTTCAGCGA	NA	PPP1R1B	screen	VP64	0.377359	0.411999	-0.0060454	-0.91834	0.25669	0.99955	0.35844	0.99088	NA	NA	NA	NA	NA	NA	NA	NA
sgRNA_chr1_47213536_47213636_14r	AGTGTGGGCTTTCTTGGGCT	1_47213592_47213611	chr1_47213536_47213636	screen	VP64	0.377377	0.411999	-0.00043961	-0.086296	0.80934	0.99986	0.93123	0.99572	NA	NA	NA	NA	NA	NA	NA	NA
sgRNA_chr16_67540455_67540555_6f	GGTATGAGAATGTGCAGGGA	16_67540501_67540520	chr16_67540455_67540555	screen	VP64	0.377379	0.411999	0.0046818	0.69824	0.57657	0.9998	0.48503	0.99088	NA	NA	NA	NA	NA	NA	NA	NA
sgRNA_gecko_LPGAT1_5	TGTTCTTACAGTGATGGAAT	NA	LPGAT1	screen	VP64	0.377455	0.411999	0.0020503	0.46128	0.87787	0.99987	0.6446	0.99088	NA	NA	NA	NA	NA	NA	NA	NA
sgRNA_chr10_109952014_109952114_9r	AATTAACTTTCAACTCCAGC	10_109952072_109952091	chr10_109952014_109952114	screen	VP64	0.37748	0.411999	0.00076319	0.14595	0.95499	0.99988	0.88396	0.99547	NA	NA	NA	NA	NA	NA	NA	NA
sgRNA_chr1_42953633_42953733_6f	GTCTTGGGGAAGCAGGGAGC	1_42953656_42953675	chr1_42953633_42953733	screen	VP64	0.377482	0.411999	0.0012772	0.21687	0.97834	0.99988	0.82831	0.99547	NA	NA	NA	NA	NA	NA	NA	NA
sgRNA_chr16_118642_118742_6r	CTCTGGTGAAGGTACTGGGC	16_118715_118734	chr16_118642_118742	screen	VP64	0.37757	0.412026	-0.0061478	-0.97824	0.24926	0.99953	0.32796	0.99088	NA	NA	NA	NA	NA	NA	NA	NA
sgRNA_gecko_PRPF19_3	CGGCAGTTGCTCACCCAATC	11_60903522_60903541	PRPF19	essential	VP64	0.377613	0.412026	0.0041308	0.62751	0.63349	0.99982	0.53032	0.99088	NA	NA	NA	NA	NA	NA	NA	NA
sgRNA_gecko_SRPRB_5	CTGACCTTGATTGACCTTCC	NA	SRPRB	screen	VP64	0.377655	0.412026	-0.0045925	-0.64036	0.3675	0.99968	0.52194	0.99088	NA	NA	NA	NA	NA	NA	NA	NA
sgRNA_gecko_TBC1D32_6	AGCTGAACATAATGTTTGCA	NA	TBC1D32	screen	VP64	0.377672	0.412026	-0.0092568	-1.2392	0.099309	0.99883	0.21528	0.99088	NA	NA	NA	NA	NA	NA	NA	NA
sgRNA_gecko_PPL_5	GTGCTTCATGTGCTTGGCAA	NA	PPL	screen	VP64	0.377717	0.41203	0.0012675	0.18006	0.97903	0.99988	0.8571	0.99547	NA	NA	NA	NA	NA	NA	NA	NA
sgRNA_sam_RPL36_3	GTCGCGCATGCTCAGCGCAA	19_5690169_5690188	RPL36	essential	VP64	0.377833	0.412082	0.0094161	1.4805	0.20082	0.99942	0.13873	0.99088	NA	NA	NA	NA	NA	NA	NA	NA
sgRNA_sam_RPL36_3	GTCGCGCATGCTCAGCGCAA	19_5690169_5690188	RPL36	essential	VP64	0.377833	0.412082	0.0094161	1.4805	0.20082	0.99942	0.13873	0.99088	NA	NA	NA	NA	NA	NA	NA	NA
sgRNA_prom_LIN52_1_1f	GCCACCTCAGCCAATGACGT	NA	LIN52_prom	screen	VP64	0.377847	0.412082	-0.0021498	-0.2328	0.61119	0.99981	0.81592	0.9952	NA	NA	NA	NA	NA	NA	NA	NA
sgRNA_chr8_143294661_143294761_9r	TCCTCACTCAGACAGAAATC	8_143294676_143294695	chr8_143294661_143294761	screen	VP64	0.377973	0.412149	0.0029755	0.44703	0.76567	0.99985	0.65485	0.99088	NA	NA	NA	NA	NA	NA	NA	NA
sgRNA_chr17_28811415_28811515_4r	CAGATGTATTTTAGTTCGTG	17_28811469_28811488	chr17_28811415_28811515	screen	VP64	0.377991	0.412149	0.002045	0.29087	0.87891	0.99987	0.77115	0.99339	NA	NA	NA	NA	NA	NA	NA	NA
sgRNA_chr20_57416531_57416631_9r	ACACCTCCACCTAGGCCTGT	20_57416556_57416575	chr20_57416531_57416631	screen	VP64	0.378083	0.41217	-0.00013208	-0.016593	0.84488	0.99986	0.98676	0.99943	NA	NA	NA	NA	NA	NA	NA	NA
sgRNA_gecko_ZNF292_4	GGTAGCTCATGAAAAGCTGA	NA	ZNF292	screen	VP64	0.378114	0.41217	0.0027541	0.45215	0.79308	0.99985	0.65116	0.99088	NA	NA	NA	NA	NA	NA	NA	NA
sgRNA_chr1_150558834_150558934_3f	ACCACCCAGGATTCGGACCC	1_150558857_150558876	chr1_150558834_150558934	screen	VP64	0.378213	0.41217	0.0036607	0.5368	0.68668	0.99983	0.59141	0.99088	NA	NA	NA	NA	NA	NA	NA	NA
sgRNA_chr9_133239739_133239839_9r	GCGGCAGCCCCGTTGAGTCA	9_133239755_133239774	chr9_133239739_133239839	screen	VP64	0.378248	0.41217	0.0039833	0.47794	0.65079	0.99982	0.63269	0.99088	NA	NA	NA	NA	NA	NA	NA	NA
sgRNA_chr8_134714217_134714317_5r	CAACCAAAGAGGGTTATTCC	8_134714227_134714246	chr8_134714217_134714317	screen	VP64	0.37826	0.41217	0.0035209	0.55207	0.70178	0.99983	0.5809	0.99088	NA	NA	NA	NA	NA	NA	NA	NA
sgRNA_chr12_121830740_121830840_18r	GTGTTCTGAGGTCAAGGCCG	12_121830796_121830815	chr12_121830740_121830840	screen	VP64	0.378307	0.41217	-0.003964	-0.60108	0.42221	0.99972	0.54779	0.99088	NA	NA	NA	NA	NA	NA	NA	NA
sgRNA_chr9_113152253_113152353_7r	TGGTCAGATAGGCAAGGGGC	9_113152286_113152305	chr9_113152253_113152353	screen	VP64	0.378314	0.41217	-0.0043731	-0.65255	0.38411	0.9997	0.51405	0.99088	NA	NA	NA	NA	NA	NA	NA	NA
sgRNA_gecko_C4orf36_2	AGAGGTCTTCTCAAACCGGC	NA	C4orf36	screen	VP64	0.378374	0.41217	0.0025863	0.3358	0.81189	0.99986	0.73702	0.9923	NA	NA	NA	NA	NA	NA	NA	NA
sgRNA_chr10_28579842_28579942_6r	CCAACTAGAAGGATGCCCTT	10_28579883_28579902	chr10_28579842_28579942	screen	VP64	0.378382	0.41217	0.0087301	1.3214	0.24171	0.99952	0.18636	0.99088	NA	NA	NA	NA	NA	NA	NA	NA
sgRNA_gecko_RSPO2_3	GGTTAGCTCTGTCTGTAGCT	NA	RSPO2	screen	VP64	0.378504	0.412258	0.0081209	0.92299	0.28062	0.99959	0.35601	0.99088	NA	NA	NA	NA	NA	NA	NA	NA
sgRNA_prom_MFSD4B_1_26r	GAGGAACTTCGGCACGCCGC	NA	MFSD4B_prom	screen	VP64	0.378626	0.412307	0.012614	1.468	0.079796	0.99855	0.14209	0.99088	NA	NA	NA	NA	NA	NA	NA	NA
sgRNA_chr6_3162094_3162194_9r	AGTTTGCTCTGTAGATAATT	6_3162166_3162185	chr6_3162094_3162194	screen	VP64	0.378632	0.412307	-4.44e-05	-0.0066286	0.85545	0.99986	0.99471	0.99997	NA	NA	NA	NA	NA	NA	NA	NA
sgRNA_chr7_92630896_92630996_2f	GTGAGGCTCTGATTATTAAC	7_92630926_92630945	chr7_92630896_92630996	screen	VP64	0.37875	0.412363	-0.0060959	-0.94721	0.25286	0.99954	0.34353	0.99088	NA	NA	NA	NA	NA	NA	NA	NA
sgRNA_chr8_143267536_143267636_19r	GCCAAGGTCACGGCGAGCGG	8_143267604_143267623	chr8_143267536_143267636	screen	VP64	0.378765	0.412363	-3.44e-05	-0.007236	0.85719	0.99986	0.99423	0.99997	NA	NA	NA	NA	NA	NA	NA	NA
sgRNA_gecko_IRGQ_6	CGTGAGCCGCTCGGTAGCCC	19_43592103_43592122	IRGQ	screen	VP64	0.379342	0.41292	-0.0083484	-1.4849	0.13102	0.99911	0.13757	0.99088	NA	NA	NA	NA	NA	NA	NA	NA
sgRNA_chr19_15232503_15232603_4f	TCCTGTGCGGGGCTTAGGGC	19_15232514_15232533	chr19_15232503_15232603	screen	VP64	0.37936	0.41292	0.00121	0.27557	0.98507	0.99988	0.78288	0.99377	NA	NA	NA	NA	NA	NA	NA	NA
sgRNA_chr19_15232503_15232603_4f	TCCTGTGCGGGGCTTAGGGC	19_15232514_15232533	chr19_15232503_15232603	screen	VP64	0.37936	0.41292	0.00121	0.27557	0.98507	0.99988	0.78288	0.99377	NA	NA	NA	NA	NA	NA	NA	NA
sgRNA_prom_LAPTM4B_1_4f	CCGCGATGACGTCACGGACT	NA	LAPTM4B_prom	screen	VP64	0.379599	0.412948	0.0016307	0.23233	0.93211	0.99988	0.81628	0.9952	NA	NA	NA	NA	NA	NA	NA	NA
sgRNA_chr3_133765499_133765599_6r	GTCTGGAATGTGACCTGCAG	3_133765520_133765539	chr3_133765499_133765599	screen	VP64	0.379637	0.412948	-0.0003742	-0.07241	0.817	0.99986	0.94228	0.99572	NA	NA	NA	NA	NA	NA	NA	NA
sgRNA_chr3_182795513_182795613_3f	ACAAGGCAGCCGTCTTAACA	3_182795536_182795555	chr3_182795513_182795613	screen	VP64	0.379654	0.412948	-0.0020891	-0.26751	0.61699	0.99981	0.78908	0.99386	NA	NA	NA	NA	NA	NA	NA	NA
sgRNA_chr1_158626684_158626784_7r	CTACCCATTCCTATCCTTTC	1_158626707_158626726	chr1_158626684_158626784	screen	VP64	0.379673	0.412948	0.0018558	0.30447	0.90423	0.99987	0.76077	0.99316	NA	NA	NA	NA	NA	NA	NA	NA
sgRNA_chr3_88149979_88150079_13r	TGTCGCCCCTACGGCCCACT	3_88149999_88150018	chr3_88149979_88150079	screen	VP64	0.379691	0.412948	0.0054916	0.65255	0.49074	0.99976	0.51405	0.99088	NA	NA	NA	NA	NA	NA	NA	NA
sgRNA_prom_UBTF_2_1f	CAACTCTCCCCTGTCGCCAC	NA	UBTF_prom_2	screen	VP64	0.379718	0.412948	0.0043114	0.58542	0.61653	0.99981	0.55827	0.99088	NA	NA	NA	NA	NA	NA	NA	NA
sgRNA_chr20_63689725_63689825_2f	TCGCCCCACAGTTCCTCTCT	20_63689739_63689758	chr20_63689725_63689825	screen	VP64	0.379792	0.412948	0.011942	1.4941	0.099657	0.99884	0.13515	0.99088	NA	NA	NA	NA	NA	NA	NA	NA
sgRNA_gecko_AUTS2_1	TTTCTCGATCTGAGCTGTAG	NA	AUTS2	screen	VP64	0.379832	0.412948	0.0046934	0.67767	0.57588	0.9998	0.49798	0.99088	NA	NA	NA	NA	NA	NA	NA	NA
sgRNA_prom_CBL_1_33r	ACCGGCTTACTGGTAAGCTC	NA	CBL_prom	screen	VP64	0.379855	0.412948	-0.0071011	-1.1735	0.19014	0.99939	0.24058	0.99088	NA	NA	NA	NA	NA	NA	NA	NA
sgRNA_gecko_HM13_2	CACGCCCGAGGGCATCGCGC	NA	HM13	screen	VP64	0.379861	0.412948	0.0031869	0.58402	0.73907	0.99984	0.55921	0.99088	NA	NA	NA	NA	NA	NA	NA	NA
sgRNA_prom_CDC37L1_1_34r	GGCGGAAGAAATAGTCGGCG	NA	CDC37L1_prom	screen	VP64	0.379861	0.412948	-0.001498	-0.23543	0.68111	0.99983	0.81388	0.9952	NA	NA	NA	NA	NA	NA	NA	NA
sgRNA_chr15_75029919_75030019_8f	GCCAGCGTTTGGTGGGAGGG	15_75029957_75029976	chr15_75029919_75030019	screen	VP64	0.379881	0.412948	0.00066717	0.092622	0.94233	0.99988	0.9262	0.99572	NA	NA	NA	NA	NA	NA	NA	NA
sgRNA_chr1_206660208_206660308_7r	GTGGTACTTTCCTCACCAAC	1_206660254_206660273	chr1_206660208_206660308	screen	VP64	0.379933	0.412959	0.0066976	0.74638	0.38411	0.9997	0.45544	0.99088	NA	NA	NA	NA	NA	NA	NA	NA
sgRNA_chr6_41957210_41957310_3f	AGTCCAAGGACCTGCTTATC	6_41957276_41957295	chr6_41957210_41957310	screen	VP64	0.380212	0.413091	0.010178	1.1429	0.16563	0.9993	0.25309	0.99088	NA	NA	NA	NA	NA	NA	NA	NA
sgRNA_chr20_64060657_64060757_4f	AATAATAATATAATATCGCG	20_64060713_64060732	chr20_64060657_64060757	screen	VP64	0.380215	0.413091	0.0015004	0.29081	0.94837	0.99988	0.7712	0.99339	NA	NA	NA	NA	NA	NA	NA	NA
sgRNA_gecko_MAST2_5	GAGTTGAGCCTTCCAAGAAG	NA	MAST2	screen	VP64	0.380243	0.413091	-0.0029398	-0.62161	0.52349	0.99978	0.5342	0.99088	NA	NA	NA	NA	NA	NA	NA	NA
sgRNA_chr16_234937_235037_31r	CTCGGGAAGGCGGAGGAGCT	16_234990_235009	chr16_234937_235037	screen	VP64	0.3803	0.413091	0.005021	0.8391	0.53987	0.99978	0.40141	0.99088	NA	NA	NA	NA	NA	NA	NA	NA
sgRNA_prom_A4GALT_2_2f	CTCTACTTCGGGGCGCAGTT	NA	A4GALT_prom_2	screen	VP64	0.380302	0.413091	0.0046526	0.91146	0.58017	0.9998	0.36205	0.99088	NA	NA	NA	NA	NA	NA	NA	NA
sgRNA_gecko_ARID4A_4	GGTACAAGATGACCAAGTAA	NA	ARID4A	screen	VP64	0.380302	0.413091	-0.0057655	-0.66702	0.27714	0.99958	0.50476	0.99088	NA	NA	NA	NA	NA	NA	NA	NA
sgRNA_chr6_3158176_3158276_6f	GGAGGAAGATGGCTTGGTCG	6_3158195_3158214	chr6_3158176_3158276	screen	VP64	0.380431	0.413121	0.0044793	0.59286	0.59713	0.99981	0.55327	0.99088	NA	NA	NA	NA	NA	NA	NA	NA
sgRNA_prom_HBZ_1_4f	GAATAAGGACGGTGCAGAAC	NA	HBZ_prom	screen	VP64	0.380453	0.413121	-0.002081	-0.21418	0.61781	0.99981	0.83041	0.99547	NA	NA	NA	NA	NA	NA	NA	NA
sgRNA_chr7_1041354_1041454_4f	GGGTCCGCGCTGCAGGGGAA	7_1041363_1041382	chr7_1041354_1041454	screen	VP64	0.380454	0.413121	-0.0079853	-0.98225	0.14612	0.99921	0.32598	0.99088	NA	NA	NA	NA	NA	NA	NA	NA
sgRNA_chr9_112124239_112124339_1f	TGTTAAAGTACTTTCTCTCC	9_112124264_112124283	chr9_112124239_112124339	screen	VP64	0.38056	0.413158	0.00049475	0.065679	0.92003	0.99987	0.94763	0.99599	NA	NA	NA	NA	NA	NA	NA	NA
sgRNA_gecko_HDAC9_1	TCCTACAAGTACACATTACC	NA	HDAC9	screen	VP64	0.380578	0.413158	0.0072614	1.1946	0.34102	0.99966	0.23223	0.99088	NA	NA	NA	NA	NA	NA	NA	NA
sgRNA_gecko_FECH_6	TGAAAGCAATAGCCCTTTCT	NA	FECH	screen	VP64	0.380616	0.413158	0.016207	1.4019	0.022882	0.99495	0.16094	0.99088	NA	NA	NA	NA	NA	NA	NA	NA
sgRNA_chr5_95938948_95939048_5r	CATGTGGTAGCCTTACAGAG	5_95938969_95938988	chr5_95938948_95939048	screen	VP64	0.380751	0.413158	-0.0095655	-1.2478	0.089901	0.99871	0.21209	0.99088	NA	NA	NA	NA	NA	NA	NA	NA
sgRNA_safeTarget_3292_chrX	GCAAGAGTATCATCGGTATA	NA	safeTarget_3292_chrX	safe	VP64	0.380807	0.413158	-0.0026596	-0.34431	0.55299	0.99979	0.73061	0.99154	NA	NA	NA	NA	NA	NA	NA	NA
sgRNA_gecko_AXL_5	GCTAGGCTTGCCTTACTTCC	NA	AXL	screen	VP64	0.380815	0.413158	0.0020197	0.48651	0.88251	0.99987	0.62661	0.99088	NA	NA	NA	NA	NA	NA	NA	NA
sgRNA_chr3_196180732_196180832_10r	AACTAAGCGCTGTTAACATC	3_196180771_196180790	chr3_196180732_196180832	screen	VP64	0.380818	0.413158	0.0044275	0.84178	0.60271	0.99981	0.39991	0.99088	NA	NA	NA	NA	NA	NA	NA	NA
sgRNA_chr8_144439974_144440074_5f	CTCCACCTCGCCGGCCTCCA	8_144440034_144440053	chr8_144439974_144440074	screen	VP64	0.380819	0.413158	0.0073998	0.90973	0.33057	0.99965	0.36297	0.99088	NA	NA	NA	NA	NA	NA	NA	NA
sgRNA_gecko_INTS8_3	TCTTCGTCAAGTTATAGCTG	NA	INTS8	screen	VP64	0.380913	0.413215	-0.0010092	-0.19077	0.73988	0.99984	0.84871	0.99547	NA	NA	NA	NA	NA	NA	NA	NA
sgRNA_chr3_134419884_134419984_11r	CTGCCAACTTGAGGTCAATA	3_134419919_134419938	chr3_134419884_134419984	screen	VP64	0.381021	0.413255	0.00050642	0.073938	0.92212	0.99987	0.94106	0.99572	NA	NA	NA	NA	NA	NA	NA	NA
sgRNA_chr6_15088870_15088970_1f	TAATGTTATCTCAACTTTGC	6_15088925_15088944	chr6_15088870_15088970	screen	VP64	0.381048	0.413255	1.04e-05	0.001895	0.86358	0.99987	0.99849	0.99997	NA	NA	NA	NA	NA	NA	NA	NA
sgRNA_chr10_45482833_45482933_8r	ATCAGTTCGCAGTAAGTACG	10_45482838_45482857	chr10_45482833_45482933	screen	VP64	0.381074	0.413255	0.0078939	0.81373	0.29758	0.99961	0.4158	0.99088	NA	NA	NA	NA	NA	NA	NA	NA
sgRNA_chr15_78244699_78244799_4f	GCCCTCTCTGCGGACTCAGG	15_78244739_78244758	chr15_78244699_78244799	screen	VP64	0.381232	0.413368	0.0078236	1.1502	0.30222	0.99962	0.25005	0.99088	NA	NA	NA	NA	NA	NA	NA	NA
sgRNA_gecko_SPRYD4_3	TCACCTATGCCCAGCGCAAG	NA	SPRYD4	screen	VP64	0.381298	0.413368	0.0088472	1.3148	0.23404	0.9995	0.18857	0.99088	NA	NA	NA	NA	NA	NA	NA	NA
sgRNA_chr19_42252802_42252902_5f	AGACCTGCACGGAGGAAGCT	19_42252877_42252896	chr19_42252802_42252902	screen	VP64	0.381302	0.413368	0.0031997	0.55035	0.73721	0.99984	0.58208	0.99088	NA	NA	NA	NA	NA	NA	NA	NA
sgRNA_chr1_28897223_28897323_3f	TCAGGAATCACCAGTCCTGG	1_28897259_28897278	chr1_28897223_28897323	screen	VP64	0.381378	0.413406	-0.0011089	-0.20392	0.72768	0.99984	0.83841	0.99547	NA	NA	NA	NA	NA	NA	NA	NA
sgRNA_gecko_MPRIP_2	CGTTGCAGAAATGGCAGCGA	NA	MPRIP	screen	VP64	0.381494	0.413421	0.0019921	0.24596	0.88646	0.99987	0.80571	0.99444	NA	NA	NA	NA	NA	NA	NA	NA
sgRNA_chr22_29825081_29825181_8f	TCTGCATGTCAACAACCTCA	22_29825149_29825168	chr22_29825081_29825181	screen	VP64	0.381534	0.413421	0.0019862	0.31213	0.88728	0.99987	0.75494	0.99316	NA	NA	NA	NA	NA	NA	NA	NA
sgRNA_chr1_42960491_42960591_11r	AGGTGCCCCTCAGCCAGAAC	1_42960515_42960534	chr1_42960491_42960591	screen	VP64	0.381593	0.413421	0.0087974	1.4797	0.2373	0.99951	0.13895	0.99088	NA	NA	NA	NA	NA	NA	NA	NA
sgRNA_prom_TRIM58_1_5f	TATCTGCTGCCACCATATTC	1_247855392_247855411	TRIM58_prom_1	screen	VP64	0.381606	0.413421	0.001928	0.44902	0.89436	0.99987	0.65342	0.99088	NA	NA	NA	NA	NA	NA	NA	NA
sgRNA_gecko_SLC4A2_1	GTCTTGCGGCGGCGTGCATC	NA	SLC4A2	screen	VP64	0.381621	0.413421	0.006103	0.66546	0.43231	0.99973	0.50576	0.99088	NA	NA	NA	NA	NA	NA	NA	NA
sgRNA_prom_URB2_2_35r	TCGGGATCCGGCCCGGTAGG	1_229626336_229626355	URB2_prom_2	screen	VP64	0.381641	0.413421	-0.0012623	-0.2558	0.71038	0.99984	0.7981	0.99394	NA	NA	NA	NA	NA	NA	NA	NA
sgRNA_chr1_203682553_203682653_3r	AAGAGAGGCCCGTTCCTTCC	1_203682559_203682578	chr1_203682553_203682653	screen	VP64	0.381762	0.413508	0.0097585	1.5431	0.18584	0.99938	0.12281	0.99088	NA	NA	NA	NA	NA	NA	NA	NA
sgRNA_chr19_18522577_18522677_12f	GCGCGCGTTGGACGCTGGGT	19_18522630_18522649	chr19_18522577_18522677	screen	VP64	0.381842	0.41353	-0.0058297	-1.1044	0.27342	0.99958	0.26941	0.99088	NA	NA	NA	NA	NA	NA	NA	NA
sgRNA_chr12_120495239_120495339_15r	CAGGGTGAAGCTTCTTGCTC	12_120495301_120495320	chr12_120495239_120495339	screen	VP64	0.381865	0.41353	0.0046124	0.91608	0.58459	0.9998	0.35962	0.99088	NA	NA	NA	NA	NA	NA	NA	NA
sgRNA_prom_BCL2_2_23f	AACAAGGGCTGGAATAGCGC	NA	BCL2_prom_2	screen	VP64	0.38192	0.413532	-0.0026574	-0.53037	0.55323	0.99979	0.59585	0.99088	NA	NA	NA	NA	NA	NA	NA	NA
sgRNA_chr6_7231513_7231613_26r	TCACCCCGCCGCTGTTGGCG	6_7231591_7231610	chr6_7231513_7231613	screen	VP64	0.38195	0.413532	-0.0032655	-0.55921	0.48772	0.99976	0.57602	0.99088	NA	NA	NA	NA	NA	NA	NA	NA
sgRNA_prom_TENT5C_2_11r	CAAGCCTCTAGACACATATC	1_117611274_117611293	TENT5C_prom_2	screen	VP64	0.382041	0.413586	0.0068601	0.87927	0.37017	0.99969	0.37925	0.99088	NA	NA	NA	NA	NA	NA	NA	NA
sgRNA_chr18_45730400_45730500_2f	AAAGCTCTTGGCTATGTCAC	18_45730417_45730436	chr18_45730400_45730500	screen	VP64	0.382129	0.413636	0.00028882	0.036158	0.89494	0.99987	0.97116	0.99923	NA	NA	NA	NA	NA	NA	NA	NA
sgRNA_chr7_27168611_27168711_6r	TTACTCTGCAGACAAGGCCT	7_27168626_27168645	chr7_27168611_27168711	screen	VP64	0.382201	0.413663	-0.00026095	-0.029786	0.82885	0.99986	0.97624	0.99943	NA	NA	NA	NA	NA	NA	NA	NA
sgRNA_prom_COX6C_1_9f	CAGCCCACCCGGCTTCGGTG	NA	COX6C_prom	screen	VP64	0.382254	0.413663	-0.0033293	-0.74448	0.48063	0.99976	0.45659	0.99088	NA	NA	NA	NA	NA	NA	NA	NA
sgRNA_prom_BCL2_1_23f	CTCCTCCTGGTCCTGCGCGG	NA	BCL2_prom_1	screen	VP64	0.382301	0.413663	-0.0040815	-0.78806	0.41048	0.99972	0.43066	0.99088	NA	NA	NA	NA	NA	NA	NA	NA
sgRNA_safeTarget_8226_chr2	GTCCCTGGTGTCATAGTGAT	NA	safeTarget_8226_chr2	safe	VP64	0.38232	0.413663	0.00711	1.3737	0.35182	0.99967	0.16954	0.99088	NA	NA	NA	NA	NA	NA	NA	NA
sgRNA_chr10_120130369_120130469_12r	ATATTGATCCCATGCTTTAA	10_120130398_120130417	chr10_120130369_120130469	screen	VP64	0.382444	0.413735	0.013834	1.4649	0.053313	0.99783	0.14294	0.99088	NA	NA	NA	NA	NA	NA	NA	NA
sgRNA_gecko_MAF1_6	CCTGAAGGACTCATTGAGCG	NA	MAF1	screen	VP64	0.382469	0.413735	-0.007686	-0.83067	0.1582	0.99927	0.40616	0.99088	NA	NA	NA	NA	NA	NA	NA	NA
sgRNA_chr2_196160148_196160248_8r	TGTGTATTCTAGAATGCAGA	2_196160216_196160235	chr2_196160148_196160248	screen	VP64	0.382583	0.413767	-0.0032959	-0.81736	0.48435	0.99976	0.41372	0.99088	NA	NA	NA	NA	NA	NA	NA	NA
sgRNA_chr21_34968049_34968149_5f	CGTGAATGTCCCCAGGAAGC	21_34968082_34968101	chr21_34968049_34968149	screen	VP64	0.382609	0.413767	0.0080104	0.45324	0.2884	0.9996	0.65038	0.99088	NA	NA	NA	NA	NA	NA	NA	NA
sgRNA_chr12_48105298_48105398_9r	CGTTTCTCTTTCCTTGAGCT	12_48105321_48105340	chr12_48105298_48105398	screen	VP64	0.382623	0.413767	0.0016375	0.33331	0.93153	0.99988	0.7389	0.9923	NA	NA	NA	NA	NA	NA	NA	NA
sgRNA_prom_PDCD5_1_10f	GCGCTGACGCCGAGCCATGG	NA	PDCD5_prom	screen	VP64	0.382725	0.413833	0.0073322	1.0949	0.33556	0.99965	0.27356	0.99088	NA	NA	NA	NA	NA	NA	NA	NA
sgRNA_chr17_8253942_8254042_20r	TTTCCTCCGAGTGTGTCCAG	17_8253993_8254012	chr17_8253942_8254042	screen	VP64	0.382954	0.414013	0.0034049	0.58591	0.71584	0.99984	0.55794	0.99088	NA	NA	NA	NA	NA	NA	NA	NA
sgRNA_chr20_37047059_37047159_4f	TTCCAAACAACAAGCCATCA	20_37047137_37047156	chr20_37047059_37047159	screen	VP64	0.383005	0.414013	0.0079346	1.281	0.29456	0.99961	0.2002	0.99088	NA	NA	NA	NA	NA	NA	NA	NA
sgRNA_prom_BNIP3L_1_30f	GTCTTGGGCCCGGGGCCGTT	NA	BNIP3L_prom	screen	VP64	0.383059	0.414013	-0.00027053	-0.050285	0.82734	0.99986	0.95989	0.99839	NA	NA	NA	NA	NA	NA	NA	NA
sgRNA_chr19_1253593_1253693_17r	ATATTTATCTGTCCTGGGCG	19_1253643_1253662	chr19_1253593_1253693	screen	VP64	0.383078	0.414013	0.015211	1.5719	0.032522	0.99644	0.11597	0.99088	NA	NA	NA	NA	NA	NA	NA	NA
sgRNA_chr18_48927043_48927143_3f	AGAGCTCCCTCAGACTCCTC	18_48927102_48927121	chr18_48927043_48927143	screen	VP64	0.383099	0.414013	-0.00054477	-0.060316	0.79633	0.99985	0.9519	0.99669	NA	NA	NA	NA	NA	NA	NA	NA
sgRNA_gecko_DHX58_5	TACGCGTTTGTAGCAACTGA	NA	DHX58	screen	VP64	0.383224	0.414083	-0.0081267	-1.065	0.14031	0.99917	0.2869	0.99088	NA	NA	NA	NA	NA	NA	NA	NA
sgRNA_10492_2dup	TAGAAATAGGAGACCACATG	1_203685421_203685440	chr1_203685368_203685468	screen	VP64	0.383271	0.414083	0.0064753	0.97455	0.40293	0.99971	0.32978	0.99088	NA	NA	NA	NA	NA	NA	NA	NA
sgRNA_10492_2dup	TAGAAATAGGAGACCACATG	1_203685421_203685440	chr1_203685368_203685468	screen	VP64	0.383271	0.414083	0.0064753	0.97455	0.40293	0.99971	0.32978	0.99088	NA	NA	NA	NA	NA	NA	NA	NA
sgRNA_chr10_45465522_45465622_12r	CATTTGCTGTGAGGGGTAGG	10_45465573_45465592	chr10_45465522_45465622	screen	VP64	0.383325	0.414083	0.0072205	0.77539	0.34439	0.99966	0.43811	0.99088	NA	NA	NA	NA	NA	NA	NA	NA
sgRNA_chr5_1004147_1004247_1f	TCGCACTATGGGGAAAAAGC	5_1004155_1004174	chr5_1004147_1004247	screen	VP64	0.383349	0.414083	0.00035678	0.056139	0.90354	0.99987	0.95523	0.99719	NA	NA	NA	NA	NA	NA	NA	NA
sgRNA_chr19_33260393_33260493_16r	TCGGGATTCAGGACTCACTG	19_33260421_33260440	chr19_33260393_33260493	screen	VP64	0.38338	0.414083	-0.013575	-1.2974	0.021139	0.99454	0.19449	0.99088	NA	NA	NA	NA	NA	NA	NA	NA
sgRNA_chr16_88714633_88714733_5f	CCGGGGCCCTGCTGTTCTCC	16_88714673_88714692	chr16_88714633_88714733	screen	VP64	0.383449	0.414083	0.001507	0.18629	0.94721	0.99988	0.85221	0.99547	NA	NA	NA	NA	NA	NA	NA	NA
sgRNA_chr9_133233728_133233828_16f	GCGGCTCCTCCTCTGTCCCT	9_133233799_133233818	chr9_133233728_133233828	screen	VP64	0.383453	0.414083	0.004508	0.64113	0.594	0.9998	0.52144	0.99088	NA	NA	NA	NA	NA	NA	NA	NA
sgRNA_prom_SESN1_1_8f	GTACGCCTCGTTCGCGGCGG	NA	SESN1_prom_1	screen	VP64	0.383584	0.414179	-0.0027104	-0.46108	0.54881	0.99979	0.64474	0.99088	NA	NA	NA	NA	NA	NA	NA	NA
sgRNA_chr5_103265003_103265103_11r	AGGGTTAATTTGCTGAGACG	5_103265052_103265071	chr5_103265003_103265103	screen	VP64	0.38363	0.414184	0.0010247	0.16565	0.98984	0.99988	0.86844	0.99547	NA	NA	NA	NA	NA	NA	NA	NA
sgRNA_chr7_43750655_43750755_12f	AACTTAGGAAGATAAGGCGG	7_43750731_43750750	chr7_43750655_43750755	screen	VP64	0.383688	0.414202	-0.0070858	-1.0645	0.19095	0.99939	0.28711	0.99088	NA	NA	NA	NA	NA	NA	NA	NA
sgRNA_prom_TRAK2_2_40r	GGGCCTTCGAGCTTGAGGCG	2_201451652_201451671	TRAK2_prom_2	screen	VP64	0.383829	0.414309	-0.0023947	-0.3698	0.58133	0.9998	0.71153	0.99088	NA	NA	NA	NA	NA	NA	NA	NA
sgRNA_chr20_41168775_41168875_6f	CCAGAATGTGGAGAAGCAAG	20_41168841_41168860	chr20_41168775_41168875	screen	VP64	0.38394	0.414347	0.0033065	0.54069	0.72594	0.99984	0.58872	0.99088	NA	NA	NA	NA	NA	NA	NA	NA
sgRNA_chr5_1104773_1104873_12f	AGGCACGGGCTGGCAGGATG	5_1104830_1104849	chr5_1104773_1104873	screen	VP64	0.383947	0.414347	0.010566	1.092	0.14949	0.99922	0.27483	0.99088	NA	NA	NA	NA	NA	NA	NA	NA
sgRNA_10333_2dup	GATCATAGAACACGAACAGC	6_26090932_26090951	chr6_26090907_26091007	screen	VP64	0.383989	0.414348	-0.0097006	-1.2856	0.085371	0.99864	0.19859	0.99088	NA	NA	NA	NA	NA	NA	NA	NA
sgRNA_10333_2dup	GATCATAGAACACGAACAGC	6_26090932_26090951	chr6_26090907_26091007	screen	VP64	0.383989	0.414348	-0.0097006	-1.2856	0.085371	0.99864	0.19859	0.99088	NA	NA	NA	NA	NA	NA	NA	NA
sgRNA_chr22_50525674_50525774_11r	AGCGGAGGGATCCAGGGCTG	22_50525711_50525730	chr22_50525674_50525774	screen	VP64	0.384153	0.41448	0.0071807	0.94674	0.34729	0.99967	0.34377	0.99088	NA	NA	NA	NA	NA	NA	NA	NA
sgRNA_prom_SLC29A1_2_14r	CTCAGCAGGGGAGCTCTCGC	NA	SLC29A1_prom_2	screen	VP64	0.384241	0.41453	0.0022654	0.19378	0.85139	0.99986	0.84635	0.99547	NA	NA	NA	NA	NA	NA	NA	NA
sgRNA_gecko_ZNF292_6	TGTTTATCTGATAACTCAAC	NA	ZNF292	screen	VP64	0.384425	0.414555	0.0027152	0.41942	0.79668	0.99985	0.67491	0.99088	NA	NA	NA	NA	NA	NA	NA	NA
sgRNA_chr1_205267254_205267354_6r	CTGCCAAGGTGCAAAGTTAT	1_205267295_205267314	chr1_205267254_205267354	screen	VP64	0.384431	0.414555	0.01574	1.7011	0.026715	0.99567	0.088931	0.99088	NA	NA	NA	NA	NA	NA	NA	NA
sgRNA_prom_LIN52_1_9f	CCCTAACCTGGAACTCCGAT	NA	LIN52_prom	screen	VP64	0.384485	0.414555	0.00064117	0.14424	0.93827	0.99988	0.88531	0.99547	NA	NA	NA	NA	NA	NA	NA	NA
sgRNA_safeTarget_6410_chr7	GGGCATTGCCTGTTTAATCT	NA	safeTarget_6410_chr7	safe	VP64	0.384485	0.414555	0.0021466	0.45738	0.86614	0.99987	0.6474	0.99088	NA	NA	NA	NA	NA	NA	NA	NA
sgRNA_chr8_97643420_97643520_2f	GAAAAGAATAGTGCCGCCCA	8_97643494_97643513	chr8_97643420_97643520	screen	VP64	0.384491	0.414555	-0.0043702	-0.73661	0.38423	0.9997	0.46136	0.99088	NA	NA	NA	NA	NA	NA	NA	NA
sgRNA_chr1_47208080_47208180_5f	TGAGGCCAGGACTCGAATGT	1_47208111_47208130	chr1_47208080_47208180	screen	VP64	0.384513	0.414555	0.013658	1.2844	0.057146	0.99797	0.199	0.99088	NA	NA	NA	NA	NA	NA	NA	NA
sgRNA_gecko_RCAN1_5	GATATCACTGTTTGCCACAC	NA	RCAN1	screen	VP64	0.38493	0.414871	0.00069045	0.099763	0.94523	0.99988	0.92053	0.99572	NA	NA	NA	NA	NA	NA	NA	NA
sgRNA_chr12_50750599_50750699_6r	TCTAAGTCCATTTGTGAGGG	12_50750657_50750676	chr12_50750599_50750699	screen	VP64	0.384938	0.414871	-0.009637	-1.178	0.087462	0.99867	0.2388	0.99088	NA	NA	NA	NA	NA	NA	NA	NA
sgRNA_chr9_20882860_20882960_5f	ATTAGACTGCCAATTAGTGG	9_20882899_20882918	chr9_20882860_20882960	screen	VP64	0.384969	0.414871	0.013817	1.5751	0.053662	0.99784	0.11523	0.99088	NA	NA	NA	NA	NA	NA	NA	NA
sgRNA_gecko_RHD_5	CCTGCCAAAGCCTCTACCCG	NA	RHD	screen	VP64	0.385009	0.414871	-0.0061758	-0.89028	0.24798	0.99953	0.37332	0.99088	NA	NA	NA	NA	NA	NA	NA	NA
sgRNA_chr15_31283163_31283263_11r	ACATATGCACCGCTCTGGCA	15_31283228_31283247	chr15_31283163_31283263	screen	VP64	0.385114	0.414871	-0.0053484	-0.88394	0.30919	0.99962	0.37673	0.99088	NA	NA	NA	NA	NA	NA	NA	NA
sgRNA_chr6_26022928_26023028_2f	TGTGCTAAACCTGGAAGCCT	6_26022936_26022955	chr6_26022928_26023028	screen	VP64	0.385121	0.414871	0.0049543	0.5847	0.54498	0.99979	0.55875	0.99088	NA	NA	NA	NA	NA	NA	NA	NA
sgRNA_chr16_89014617_89014717_16r	CTGGGCGCTCCCACAGTGTT	16_89014691_89014710	chr16_89014617_89014717	screen	VP64	0.385168	0.414871	0.011311	1.6124	0.12138	0.99904	0.10687	0.99088	NA	NA	NA	NA	NA	NA	NA	NA
sgRNA_chr11_33892866_33892966_4f	TGCCTCTGACCCTGGACTTT	11_33892901_33892920	chr11_33892866_33892966	screen	VP64	0.385295	0.414871	0.0030817	0.59283	0.7515	0.99985	0.55329	0.99088	NA	NA	NA	NA	NA	NA	NA	NA
sgRNA_chr10_127178319_127178419_7f	ATGGATCATTTGCTGTTGGA	10_127178370_127178389	chr10_127178319_127178419	screen	VP64	0.38532	0.414871	0.0020247	0.43497	0.8817	0.99987	0.66358	0.99088	NA	NA	NA	NA	NA	NA	NA	NA
sgRNA_prom_TNPO1_2_18f	AGAACGGGTCAGCTGCGCGC	NA	TNPO1_prom_2	screen	VP64	0.385347	0.414871	-0.0088154	-1.199	0.11499	0.99899	0.23051	0.99088	NA	NA	NA	NA	NA	NA	NA	NA
sgRNA_chr16_67444405_67444505_9r	GTGGGGTTTGTGGACCCGCT	16_67444450_67444469	chr16_67444405_67444505	screen	VP64	0.385349	0.414871	-0.0038472	-0.84576	0.43185	0.99973	0.39769	0.99088	NA	NA	NA	NA	NA	NA	NA	NA
sgRNA_prom_PTPRJ_1_38r	TGAGCGCGCAGGGGCTTCGC	NA	PTPRJ_prom	screen	VP64	0.385381	0.414871	0.011496	1.3545	0.11487	0.99899	0.17556	0.99088	NA	NA	NA	NA	NA	NA	NA	NA
sgRNA_prom_SYNE3_1_29f	TCTCCGCACGCGCTCAGCGG	NA	SYNE3_prom	screen	VP64	0.385392	0.414871	0.0020313	0.39126	0.88147	0.99987	0.69561	0.99088	NA	NA	NA	NA	NA	NA	NA	NA
sgRNA_chr7_5191947_5192047_10r	ACATTGGAAGAGAGCTCAGG	7_5192014_5192033	chr7_5191947_5192047	screen	VP64	0.385406	0.414871	0.0083961	1.1103	0.26366	0.99956	0.26686	0.99088	NA	NA	NA	NA	NA	NA	NA	NA
sgRNA_prom_COX6C_1_31r	TGCGACGGCCCCACCGAAGC	NA	COX6C_prom	screen	VP64	0.385471	0.414871	-0.0091433	-1.3927	0.10314	0.99888	0.16372	0.99088	NA	NA	NA	NA	NA	NA	NA	NA
sgRNA_prom_MYO15A_1_7f	TGGCCATGAGGCCCTAAGTG	NA	MYO15A_prom	screen	VP64	0.3855	0.414871	-0.012639	-1.6968	0.030199	0.99617	0.089735	0.99088	NA	NA	NA	NA	NA	NA	NA	NA
sgRNA_gecko_TMC3_2	TCGTCTCGCCTGTAACTTTG	NA	TMC3	screen	VP64	0.385542	0.414871	0.011831	1.5428	0.10349	0.99888	0.12288	0.99088	NA	NA	NA	NA	NA	NA	NA	NA
sgRNA_chr2_64644989_64645089_1f	ACAGAACTCATGAAGTTCTA	2_64645004_64645023	chr2_64644989_64645089	screen	VP64	0.385554	0.414871	0.0084715	1.1178	0.25855	0.99955	0.26365	0.99088	NA	NA	NA	NA	NA	NA	NA	NA
sgRNA_gecko_GYPE_5	ACTCTTTGTGACTGAAGAAG	NA	GYPE	screen	VP64	0.385663	0.414944	0.01142	1.3022	0.11766	0.99901	0.19283	0.99088	NA	NA	NA	NA	NA	NA	NA	NA
sgRNA_10290_2dup	CTTACTGTCCTCATACTTAG	NA	BGL3	screen	VP64	0.385865	0.414972	0.01162	1.5355	0.10965	0.99894	0.12465	0.99088	NA	NA	NA	NA	NA	NA	NA	NA
sgRNA_prom_E2F4_1_14f	GAGCCAGGGAAGGGACTATA	NA	E2F4_prom_1	screen	VP64	0.385897	0.414972	0.00035287	0.055527	0.90249	0.99987	0.95572	0.99731	NA	NA	NA	NA	NA	NA	NA	NA
sgRNA_chr7_99013692_99013792_14r	TGCCCCTCCCACACGAGGGC	7_99013737_99013756	chr7_99013692_99013792	screen	VP64	0.385914	0.414972	0.00010327	0.017667	0.87438	0.99987	0.9859	0.99943	NA	NA	NA	NA	NA	NA	NA	NA
sgRNA_safeTarget_3629_chrX	GCAGGAATATTCATGCGTTT	NA	safeTarget_3629_chrX	safe	VP64	0.385933	0.414972	0.0010996	0.13605	0.99971	0.99988	0.89179	0.99547	NA	NA	NA	NA	NA	NA	NA	NA
sgRNA_10116_2dup	ATGTCAGCCCCTTCCAGGGA	8_144073999_144074018	chr8_144073937_144074037	screen	VP64	0.385937	0.414972	-0.0014598	-0.22991	0.68564	0.99983	0.81816	0.9952	NA	NA	NA	NA	NA	NA	NA	NA
sgRNA_10116_2dup	ATGTCAGCCCCTTCCAGGGA	8_144073999_144074018	chr8_144073937_144074037	screen	VP64	0.385937	0.414972	-0.0014598	-0.22991	0.68564	0.99983	0.81816	0.9952	NA	NA	NA	NA	NA	NA	NA	NA
sgRNA_chr3_196108598_196108698_2f	TGTGTCTAAGCCCAAGATCC	3_196108656_196108675	chr3_196108598_196108698	screen	VP64	0.386042	0.414972	-0.0057845	-1.1568	0.27609	0.99958	0.24735	0.99088	NA	NA	NA	NA	NA	NA	NA	NA
sgRNA_chr9_88793167_88793267_8r	TCTCTATTCCTCAACACATG	9_88793195_88793214	chr9_88793167_88793267	screen	VP64	0.386092	0.414972	0.0043611	0.61544	0.6113	0.99981	0.53826	0.99088	NA	NA	NA	NA	NA	NA	NA	NA
sgRNA_gecko_WFIKKN1_6	CCCGTCGCCCGCCGTCATGT	NA	WFIKKN1	screen	VP64	0.386111	0.414972	0.0062108	0.86759	0.42232	0.99973	0.38562	0.99088	NA	NA	NA	NA	NA	NA	NA	NA
sgRNA_prom_LEPR_2_7f	ACAGCAGGCAGGTTAGATTT	1_65481177_65481196	LEPR_prom_2	screen	VP64	0.386141	0.414972	0.020599	1.6673	0.0037168	0.9697	0.095446	0.99088	NA	NA	NA	NA	NA	NA	NA	NA
sgRNA_chr8_94905593_94905693_3f	TGCACTTCCCAAAGCTACCT	8_94905634_94905653	chr8_94905593_94905693	screen	VP64	0.386276	0.414972	-0.0095848	-1.0596	0.089436	0.9987	0.28933	0.99088	NA	NA	NA	NA	NA	NA	NA	NA
sgRNA_chr19_48872218_48872318_4f	GTTCGTTTGTTGGAGGGGCG	19_48872225_48872244	chr19_48872218_48872318	screen	VP64	0.386303	0.414972	0.00081216	0.17412	0.96173	0.99988	0.86177	0.99547	NA	NA	NA	NA	NA	NA	NA	NA
sgRNA_chr1_44031527_44031627_13r	TGGAGAGGGGAGGACGGCCA	1_44031568_44031587	chr1_44031527_44031627	screen	VP64	0.386333	0.414972	0.011499	1.4227	0.11476	0.99899	0.15484	0.99088	NA	NA	NA	NA	NA	NA	NA	NA
sgRNA_chr10_45473562_45473662_10r	GCTAGGCTAATCATAGGGGC	10_45473627_45473646	chr10_45473562_45473662	screen	VP64	0.386344	0.414972	0.0040835	0.41768	0.63895	0.99982	0.67618	0.99088	NA	NA	NA	NA	NA	NA	NA	NA
sgRNA_chr19_7903233_7903333_23r	GCTCAGAGTTGGCCGAAGCC	19_7903277_7903296	chr19_7903233_7903333	screen	VP64	0.386386	0.414972	0.0016371	0.29635	0.93165	0.99988	0.76696	0.99316	NA	NA	NA	NA	NA	NA	NA	NA
sgRNA_chr16_104796_104896_1f	TGTCAGAGGGATGACTGCTC	16_104807_104826	chr16_104796_104896	screen	VP64	0.386471	0.414972	-0.0014038	-0.22514	0.69191	0.99983	0.82187	0.99547	NA	NA	NA	NA	NA	NA	NA	NA
sgRNA_10175_2dup	CCAGACTTCATAGAGAAGAA	1_203683000_203683019	chr1_203682962_203683062	screen	VP64	0.386493	0.414972	-0.0023817	-0.41388	0.58296	0.9998	0.67896	0.99088	NA	NA	NA	NA	NA	NA	NA	NA
sgRNA_10175_2dup	CCAGACTTCATAGAGAAGAA	1_203683000_203683019	chr1_203682962_203683062	screen	VP64	0.386493	0.414972	-0.0023817	-0.41388	0.58296	0.9998	0.67896	0.99088	NA	NA	NA	NA	NA	NA	NA	NA
sgRNA_gecko_EPB41_3	ATGTCTTCTGTTAACTGTGC	NA	EPB41	positive_control	VP64	0.386493	0.414972	-0.0093762	-1.5455	0.095824	0.99879	0.12223	0.99088	NA	NA	NA	NA	NA	NA	NA	NA
sgRNA_chr13_113588756_113588856_3f	GAGAGTGAGTGTGGTAGACT	13_113588780_113588799	chr13_113588756_113588856	screen	VP64	0.386524	0.414972	0.002524	0.48404	0.81933	0.99986	0.62836	0.99088	NA	NA	NA	NA	NA	NA	NA	NA
sgRNA_chr3_196195919_196196019_12r	GGGGTATGAGCGCATTCTCA	3_196195955_196195974	chr3_196195919_196196019	screen	VP64	0.386566	0.414972	-0.0029678	-0.82251	0.52001	0.99978	0.41079	0.99088	NA	NA	NA	NA	NA	NA	NA	NA
sgRNA_prom_FARSA_2_44r	CGCGCGCGTCGTTGCCCATC	NA	FARSA_prom_2	screen	VP64	0.386617	0.414972	0.0062894	0.91781	0.41675	0.99972	0.35872	0.99088	NA	NA	NA	NA	NA	NA	NA	NA
sgRNA_chr6_41917531_41917631_11r	AACTGTGCTCCAGTGCTTAG	6_41917576_41917595	chr6_41917531_41917631	screen	VP64	0.386633	0.414972	0.0046095	0.6902	0.58575	0.9998	0.49007	0.99088	NA	NA	NA	NA	NA	NA	NA	NA
sgRNA_gecko_RBM48_1	GTTGAGCGATTCGCTTTATA	NA	RBM48	screen	VP64	0.386712	0.414972	0.0065118	0.92387	0.39875	0.99971	0.35555	0.99088	NA	NA	NA	NA	NA	NA	NA	NA
sgRNA_chr20_45934318_45934418_5r	GGCTGTCTTAGAACCTGCGG	20_45934344_45934363	chr20_45934318_45934418	screen	VP64	0.386766	0.414972	-0.0030774	-0.41987	0.50886	0.99977	0.67458	0.99088	NA	NA	NA	NA	NA	NA	NA	NA
sgRNA_chr16_105084_105184_10r	GGCTGGCCCAGAGCTGTGTG	16_105102_105121	chr16_105084_105184	screen	VP64	0.386781	0.414972	-0.0016413	-0.24739	0.66461	0.99983	0.8046	0.99444	NA	NA	NA	NA	NA	NA	NA	NA
sgRNA_chr5_76280854_76280954_5f	CTGGTGCTGAGAGCGCGACA	5_76280914_76280933	chr5_76280854_76280954	screen	VP64	0.386809	0.414972	-0.0027359	-0.49	0.54591	0.99979	0.62413	0.99088	NA	NA	NA	NA	NA	NA	NA	NA
sgRNA_chr7_27168611_27168711_10r	GCTGCCGAGGGCGGTGGATT	7_27168659_27168678	chr7_27168611_27168711	screen	VP64	0.386819	0.414972	0.0034243	0.60086	0.71293	0.99984	0.54794	0.99088	NA	NA	NA	NA	NA	NA	NA	NA
sgRNA_chr2_144484135_144484235_4f	TCTGAGTTCTCCAGGGGAGC	2_144484152_144484171	chr2_144484135_144484235	screen	VP64	0.386833	0.414972	0.0039157	0.69839	0.65846	0.99982	0.48494	0.99088	NA	NA	NA	NA	NA	NA	NA	NA
sgRNA_chr2_144484135_144484235_4f	TCTGAGTTCTCCAGGGGAGC	2_144484152_144484171	chr2_144484135_144484235	screen	VP64	0.386833	0.414972	0.0039157	0.69839	0.65846	0.99982	0.48494	0.99088	NA	NA	NA	NA	NA	NA	NA	NA
sgRNA_gecko_DDX17_3	ATGGTGGGCATTGCTCAGAC	NA	DDX17	screen	VP64	0.386852	0.414972	0.008502	1.0537	0.256	0.99955	0.29203	0.99088	NA	NA	NA	NA	NA	NA	NA	NA
sgRNA_gecko_RASA2_5	TTCTTCCTGGTCCAAATTTA	NA	RASA2	screen	VP64	0.386919	0.414977	0.0086304	1.4178	0.2481	0.99953	0.15624	0.99088	NA	NA	NA	NA	NA	NA	NA	NA
sgRNA_chr6_16285780_16285880_4f	GGGGATGTCGCCAAAGCCTT	6_16285814_16285833	chr6_16285780_16285880	screen	VP64	0.38694	0.414977	0.015579	1.3641	0.028922	0.996	0.17252	0.99088	NA	NA	NA	NA	NA	NA	NA	NA
sgRNA_chr16_352116_352216_20r	GGTGGCCGCTTGGAGGTCCG	16_352187_352206	chr16_352116_352216	screen	VP64	0.387003	0.415	0.0020914	0.23639	0.87345	0.99987	0.81313	0.99504	NA	NA	NA	NA	NA	NA	NA	NA
sgRNA_safeTarget_4758_chr8	GCTGGTTCACGGATTCAAAG	NA	safeTarget_4758_chr8	safe	VP64	0.387103	0.415063	0.013801	1.2068	0.054126	0.99786	0.22752	0.99088	NA	NA	NA	NA	NA	NA	NA	NA
sgRNA_prom_ZNF283_1_14f	TAATCAGCCCGGGTGAAGCT	NA	ZNF283_prom	screen	VP64	0.387223	0.415123	0.0093153	1.326	0.20745	0.99944	0.18484	0.99088	NA	NA	NA	NA	NA	NA	NA	NA
sgRNA_10533_2dup	TGAAGTCTGGCAGCGAGAGG	1_203682990_203683009	chr1_203682962_203683062	screen	VP64	0.387242	0.415123	0.0067924	0.9211	0.37575	0.99969	0.357	0.99088	NA	NA	NA	NA	NA	NA	NA	NA
sgRNA_10533_2dup	TGAAGTCTGGCAGCGAGAGG	1_203682990_203683009	chr1_203682962_203683062	screen	VP64	0.387242	0.415123	0.0067924	0.9211	0.37575	0.99969	0.357	0.99088	NA	NA	NA	NA	NA	NA	NA	NA
sgRNA_chr3_196108598_196108698_6r	GGCTTAGACACATTGCCACA	3_196108648_196108667	chr3_196108598_196108698	screen	VP64	0.387309	0.415142	0.0010953	0.15422	0.99948	0.99988	0.87744	0.99547	NA	NA	NA	NA	NA	NA	NA	NA
sgRNA_safeTarget_5111_chr7	GGAACCGGGCTTCAATCTTT	NA	safeTarget_5111_chr7	safe	VP64	0.387367	0.415142	0.0047187	0.73036	0.57251	0.9998	0.46517	0.99088	NA	NA	NA	NA	NA	NA	NA	NA
sgRNA_chr20_44030069_44030169_6r	ATGGTCTGGTGCTTAGGAGA	20_44030079_44030098	chr20_44030069_44030169	screen	VP64	0.387384	0.415142	-0.0032107	-0.60443	0.49445	0.99977	0.54556	0.99088	NA	NA	NA	NA	NA	NA	NA	NA
sgRNA_chr1_3775113_3775213_11r	TTGCCCAGGGTCAGGCCGGG	1_3775132_3775151	chr1_3775113_3775213	screen	VP64	0.387528	0.415252	0.0023195	0.35116	0.84233	0.99986	0.72547	0.99088	NA	NA	NA	NA	NA	NA	NA	NA
sgRNA_gecko_SPRED2_4	CTGATGCCCGAGCCTTTGAC	NA	SPRED2	screen	VP64	0.38765	0.415288	-0.00021411	-0.037269	0.83466	0.99986	0.97027	0.99923	NA	NA	NA	NA	NA	NA	NA	NA
sgRNA_chr22_37089505_37089605_20r	TGAGTCCCTGGGAAGGAGGG	22_37089557_37089576	chr22_37089505_37089605	screen	VP64	0.387693	0.415288	-0.0098985	-1.036	0.079215	0.99854	0.30019	0.99088	NA	NA	NA	NA	NA	NA	NA	NA
sgRNA_chr8_41686107_41686207_6f	GGCCTTCACGGATGACCCAG	8_41686164_41686183	chr8_41686107_41686207	screen	VP64	0.387786	0.415288	-0.0042554	-0.52547	0.39549	0.99971	0.59926	0.99088	NA	NA	NA	NA	NA	NA	NA	NA
sgRNA_chr1_211219809_211219909_11r	AGGACCACATGCTGGCTCCG	1_211219849_211219868	chr1_211219809_211219909	screen	VP64	0.387838	0.415288	0.00091521	0.22562	0.97601	0.99988	0.82149	0.99547	NA	NA	NA	NA	NA	NA	NA	NA
sgRNA_chr10_6914466_6914566_6f	CACCTGCTTCATGGAGAAGG	10_6914514_6914533	chr10_6914466_6914566	screen	VP64	0.387845	0.415288	0.0087062	0.77743	0.24345	0.99952	0.4369	0.99088	NA	NA	NA	NA	NA	NA	NA	NA
sgRNA_safeTarget_3479_chr18	GCACGTGGTCATCATAATCC	NA	safeTarget_3479_chr18	safe	VP64	0.387874	0.415288	0.0060221	1.1538	0.44102	0.99974	0.24857	0.99088	NA	NA	NA	NA	NA	NA	NA	NA
sgRNA_chr4_38661989_38662089_12r	ATTCTTCAAAGTGCCCAACA	4_38662037_38662056	chr4_38661989_38662089	screen	VP64	0.387894	0.415288	0.0090857	1.05	0.22069	0.99947	0.29373	0.99088	NA	NA	NA	NA	NA	NA	NA	NA
sgRNA_prom_SPATA6L_2_39r	TGTGAGAGACCCGTCCCGGT	NA	SPATA6L_prom	screen	VP64	0.387895	0.415288	-0.0020178	-0.39387	0.62512	0.99981	0.69368	0.99088	NA	NA	NA	NA	NA	NA	NA	NA
sgRNA_chr3_142029214_142029314_5f	CAGTCCTGCCCCGAGATAGG	3_142029253_142029272	chr3_142029214_142029314	screen	VP64	0.388027	0.41535	0.0049415	0.65446	0.54661	0.99979	0.51281	0.99088	NA	NA	NA	NA	NA	NA	NA	NA
sgRNA_gecko_RASA2_3	CTTACTGTACAACAAGCTGC	NA	RASA2	screen	VP64	0.388053	0.41535	0.0052701	0.64396	0.51536	0.99977	0.5196	0.99088	NA	NA	NA	NA	NA	NA	NA	NA
sgRNA_chr3_123386824_123386924_3f	CTTAAGCCCGTCAGCGTGGA	3_123386865_123386884	chr3_123386824_123386924	screen	VP64	0.388077	0.41535	0.0014151	0.27737	0.95952	0.99988	0.7815	0.99377	NA	NA	NA	NA	NA	NA	NA	NA
sgRNA_chr8_143293639_143293739_2f	GTAGAGCTCCACCACGTATG	8_143293667_143293686	chr8_143293639_143293739	screen	VP64	0.388309	0.415516	-0.0069241	-0.74395	0.20094	0.99942	0.45691	0.99088	NA	NA	NA	NA	NA	NA	NA	NA
sgRNA_chr8_143293639_143293739_2f	GTAGAGCTCCACCACGTATG	8_143293667_143293686	chr8_143293639_143293739	screen	VP64	0.388309	0.415516	-0.0069241	-0.74395	0.20094	0.99942	0.45691	0.99088	NA	NA	NA	NA	NA	NA	NA	NA
sgRNA_gecko_TRPM1_1	ACAGGTGTTATCAGCCACGT	NA	TRPM1	screen	VP64	0.388343	0.415516	0.0053838	0.9648	0.50224	0.99977	0.33464	0.99088	NA	NA	NA	NA	NA	NA	NA	NA
sgRNA_chr15_40016608_40016708_8r	ACAGTCCAACAACCTCCTCT	15_40016627_40016646	chr15_40016608_40016708	screen	VP64	0.388369	0.415516	0.0025889	0.34577	0.81166	0.99986	0.72951	0.99154	NA	NA	NA	NA	NA	NA	NA	NA
sgRNA_chr22_36028925_36029025_12f	TGTAGAACTCCAGCCCGCGC	22_36028977_36028996	chr22_36028925_36029025	screen	VP64	0.388399	0.415516	0.0098644	1.1698	0.18108	0.99936	0.24208	0.99088	NA	NA	NA	NA	NA	NA	NA	NA
sgRNA_prom_ELMO3_1_34f	TTGGGGTTATCTAGGAGGAT	NA	ELMO3_prom_1	screen	VP64	0.388583	0.415649	0.00042227	0.065876	0.91155	0.99987	0.94748	0.99589	NA	NA	NA	NA	NA	NA	NA	NA
sgRNA_chr16_67465761_67465861_7r	TTGGCCTTCTCAGATGAGGT	16_67465803_67465822	chr16_67465761_67465861	screen	VP64	0.388607	0.415649	0.0013647	0.20118	0.96672	0.99988	0.84056	0.99547	NA	NA	NA	NA	NA	NA	NA	NA
sgRNA_chr3_182795876_182795976_5f	AGATAACTAGGACAAATTGG	3_182795908_182795927	chr3_182795876_182795976	screen	VP64	0.388784	0.415795	0.0047956	0.81353	0.56217	0.99979	0.41591	0.99088	NA	NA	NA	NA	NA	NA	NA	NA
sgRNA_chr12_48015221_48015321_4r	TGACTGATTAATGTCTACTT	12_48015235_48015254	chr12_48015221_48015321	screen	VP64	0.388913	0.415845	-0.0023809	-0.34431	0.58308	0.9998	0.73061	0.99154	NA	NA	NA	NA	NA	NA	NA	NA
sgRNA_gecko_WIPI2_4	CAGCTACTCCAACACGATTC	NA	WIPI2	screen	VP64	0.388968	0.415845	-0.00405	-0.50389	0.41408	0.99972	0.61434	0.99088	NA	NA	NA	NA	NA	NA	NA	NA
sgRNA_gecko_RBM48_2	AAAGGCTATTACGTCTTCAG	NA	RBM48	screen	VP64	0.388973	0.415845	0.0074878	1.0982	0.32406	0.99964	0.27213	0.99088	NA	NA	NA	NA	NA	NA	NA	NA
sgRNA_chr3_88113683_88113783_3f	TGACCCACTCCGTGAAGTAA	3_88113723_88113742	chr3_88113683_88113783	screen	VP64	0.388997	0.415845	-0.0016622	-0.20213	0.66241	0.99982	0.83982	0.99547	NA	NA	NA	NA	NA	NA	NA	NA
sgRNA_chr20_48876079_48876179_16r	AAAGTCGTGTGTTTGTGTGG	20_48876114_48876133	chr20_48876079_48876179	screen	VP64	0.389161	0.415976	-0.0040738	-0.49521	0.41152	0.99972	0.62045	0.99088	NA	NA	NA	NA	NA	NA	NA	NA
sgRNA_chr16_67482992_67483092_12r	AGAAGAGGATCTGTTGCAGG	16_67483045_67483064	chr16_67482992_67483092	screen	VP64	0.389345	0.416005	-0.001285	-0.17873	0.70759	0.99984	0.85815	0.99547	NA	NA	NA	NA	NA	NA	NA	NA
sgRNA_chr12_131949796_131949896_1f	CTCGCGGCGCCCTAGTCCTC	12_131949806_131949825	chr12_131949796_131949896	screen	VP64	0.389426	0.416005	0.0035951	0.46424	0.69412	0.99983	0.64248	0.99088	NA	NA	NA	NA	NA	NA	NA	NA
sgRNA_gecko_C17orf80_6	TTGCCGCTCTAAAACATGTT	NA	C17orf80	screen	VP64	0.38944	0.416005	0.0032438	0.46711	0.73291	0.99984	0.64042	0.99088	NA	NA	NA	NA	NA	NA	NA	NA
sgRNA_chr8_19962163_19962263_2f	CTCTGAATAAGAAGTCAGGC	8_19962198_19962217	chr8_19962163_19962263	screen	VP64	0.389476	0.416005	-0.0082317	-1.0624	0.1352	0.99914	0.28804	0.99088	NA	NA	NA	NA	NA	NA	NA	NA
sgRNA_chr15_85580083_85580183_1f	AGTCCGAAAGCACCACAGCA	15_85580134_85580153	chr15_85580083_85580183	screen	VP64	0.389502	0.416005	-0.0010148	-0.21541	0.73895	0.99984	0.82945	0.99547	NA	NA	NA	NA	NA	NA	NA	NA
sgRNA_prom_SLC7A5_1_7f	CGAGCCGTCCGCGCTCTTGG	NA	SLC7A5_prom_1	screen	VP64	0.389521	0.416005	0.0062131	1.2764	0.42209	0.99972	0.2018	0.99088	NA	NA	NA	NA	NA	NA	NA	NA
sgRNA_chr17_18145244_18145344_24f	GCTGCATGGGGAGCTCTAGA	17_18145312_18145331	chr17_18145244_18145344	screen	VP64	0.389569	0.416005	0.00080155	0.12801	0.9601	0.99988	0.89814	0.99547	NA	NA	NA	NA	NA	NA	NA	NA
sgRNA_chr1_67686705_67686805_8r	ATGATGAAACTAGCACATCT	1_67686736_67686755	chr1_67686705_67686805	screen	VP64	0.38962	0.416005	0.015045	1.3462	0.034845	0.99668	0.17823	0.99088	NA	NA	NA	NA	NA	NA	NA	NA
sgRNA_chr1_67686705_67686805_8r	ATGATGAAACTAGCACATCT	1_67686736_67686755	chr1_67686705_67686805	screen	VP64	0.38962	0.416005	0.015045	1.3462	0.034845	0.99668	0.17823	0.99088	NA	NA	NA	NA	NA	NA	NA	NA
sgRNA_chr1_3777295_3777395_6f	TCCTGGCTCCAAACCCAAGG	1_3777351_3777370	chr1_3777295_3777395	screen	VP64	0.389724	0.416005	0.0053308	0.64693	0.50851	0.99977	0.51768	0.99088	NA	NA	NA	NA	NA	NA	NA	NA
sgRNA_chr3_16890817_16890917_6r	CTTTGGGCACCCTAAAGCTA	3_16890868_16890887	chr3_16890817_16890917	screen	VP64	0.389817	0.416005	0.0085219	1.3041	0.25495	0.99954	0.19221	0.99088	NA	NA	NA	NA	NA	NA	NA	NA
sgRNA_chr8_41769747_41769847_6r	TGGACTGGCCGGCAGGAGGC	8_41769770_41769789	chr8_41769747_41769847	screen	VP64	0.389823	0.416005	0.0081744	0.83013	0.27702	0.99958	0.40647	0.99088	NA	NA	NA	NA	NA	NA	NA	NA
sgRNA_chr1_50969293_50969393_6f	GTCGTAGGCGGGAAGTTCCC	1_50969324_50969343	chr1_50969293_50969393	screen	VP64	0.389855	0.416005	-0.002518	-0.37051	0.56809	0.9998	0.711	0.99088	NA	NA	NA	NA	NA	NA	NA	NA
sgRNA_chr4_83010422_83010522_19r	GCAGCCGCTGGAGGTAGAGG	4_83010477_83010496	chr4_83010422_83010522	screen	VP64	0.389899	0.416005	-0.011106	-0.99896	0.053313	0.99783	0.31781	0.99088	NA	NA	NA	NA	NA	NA	NA	NA
sgRNA_chr6_6704416_6704516_4f	GAGTGAGCTGACTGCTCCCC	6_6704472_6704491	chr6_6704416_6704516	screen	VP64	0.390053	0.416005	-0.009033	-1.3776	0.10756	0.99892	0.16833	0.99088	NA	NA	NA	NA	NA	NA	NA	NA
sgRNA_chr10_46017929_46018029_4f	AGGTAATGCTGTAGACACAA	10_46017981_46018000	chr10_46017929_46018029	screen	VP64	0.390065	0.416005	-5.98e-05	-0.010137	0.8529	0.99986	0.99191	0.99997	NA	NA	NA	NA	NA	NA	NA	NA
sgRNA_gecko_CYP27A1_5	GGTCCCGGGACACCACATAG	NA	CYP27A1	screen	VP64	0.39009	0.416005	0.00099426	0.18399	0.98496	0.99988	0.85402	0.99547	NA	NA	NA	NA	NA	NA	NA	NA
sgRNA_safeTarget_4504_chr13	GCTATGTACATGTGATTGAG	NA	safeTarget_4504_chr13	safe	VP64	0.390096	0.416005	0.0071958	0.7406	0.34578	0.99966	0.45894	0.99088	NA	NA	NA	NA	NA	NA	NA	NA
sgRNA_chr1_39559475_39559575_4f	GACCTGGCCCAGGATGCGTA	1_39559521_39559540	chr1_39559475_39559575	screen	VP64	0.390104	0.416005	-0.0055166	-0.96593	0.2956	0.99961	0.33408	0.99088	NA	NA	NA	NA	NA	NA	NA	NA
sgRNA_prom_SLC7A10_1_5f	TTGGGAGTGCGGGGATCCGA	NA	SLC7A10_prom	screen	VP64	0.390107	0.416005	0.0022992	0.27074	0.845	0.99986	0.78659	0.99377	NA	NA	NA	NA	NA	NA	NA	NA
sgRNA_chr11_199206_199306_9r	AACTCAGGCTCTGAGTCAAC	11_199280_199299	chr11_199206_199306	screen	VP64	0.390346	0.416005	0.0055023	0.96027	0.49016	0.99976	0.33692	0.99088	NA	NA	NA	NA	NA	NA	NA	NA
sgRNA_gecko_RCL1_3	CTATTGGACAAAATAACGAA	9_4823571_4823590	RCL1	screen	VP64	0.39038	0.416005	0.0078289	1.0528	0.30199	0.99962	0.29244	0.99088	NA	NA	NA	NA	NA	NA	NA	NA
sgRNA_gecko_RPL23_4	GCGTTCAAGATGTCGAAGCG	NA	RPL23	essential	VP64	0.39051	0.416005	-0.0027235	-0.43054	0.54719	0.99979	0.6668	0.99088	NA	NA	NA	NA	NA	NA	NA	NA
sgRNA_chr1_42958798_42958898_7r	GGTAGCAACAGCGAGCGTGC	1_42958838_42958857	chr1_42958798_42958898	screen	VP64	0.390538	0.416005	0.0012948	0.14608	0.9759	0.99988	0.88386	0.99547	NA	NA	NA	NA	NA	NA	NA	NA
sgRNA_chr18_45730165_45730265_2f	CTTAGTTCTATGGAACATAG	18_45730187_45730206	chr18_45730165_45730265	screen	VP64	0.390551	0.416005	0.0050294	0.64767	0.53906	0.99978	0.5172	0.99088	NA	NA	NA	NA	NA	NA	NA	NA
sgRNA_chr20_57415299_57415399_6f	CGCAGGGGCCGATAAGTGCC	20_57415331_57415350	chr20_57415299_57415399	screen	VP64	0.390564	0.416005	-0.0061992	-1.0818	0.24682	0.99953	0.27932	0.99088	NA	NA	NA	NA	NA	NA	NA	NA
sgRNA_prom_LRATD2_1_45r	TGTTGCTCGCCCGGCCCAAG	NA	LRATD2_prom	screen	VP64	0.390574	0.416005	-0.0015377	-0.29642	0.67542	0.99983	0.76691	0.99316	NA	NA	NA	NA	NA	NA	NA	NA
sgRNA_10190_2dup	CCGACTTACCACGCCTCTGA	22_43928879_43928898	chr22_43928800_43928900	screen	VP64	0.390586	0.416005	-0.0024319	-0.51262	0.57704	0.9998	0.60822	0.99088	NA	NA	NA	NA	NA	NA	NA	NA
sgRNA_chr18_46155910_46156010_14r	TTCATTTGCCTTCCCCACCC	18_46155971_46155990	chr18_46155910_46156010	screen	VP64	0.390593	0.416005	0.00066075	0.10184	0.94071	0.99988	0.91888	0.99572	NA	NA	NA	NA	NA	NA	NA	NA
sgRNA_10392_2dup	GGAGCAGGGATGGGATAGTA	8_134706736_134706755	chr8_134706660_134706760	screen	VP64	0.390621	0.416005	-0.0054849	-0.85326	0.29723	0.99961	0.39351	0.99088	NA	NA	NA	NA	NA	NA	NA	NA
sgRNA_10392_2dup	GGAGCAGGGATGGGATAGTA	8_134706736_134706755	chr8_134706660_134706760	screen	VP64	0.390621	0.416005	-0.0054849	-0.85326	0.29723	0.99961	0.39351	0.99088	NA	NA	NA	NA	NA	NA	NA	NA
sgRNA_gecko_SLC12A4_3	AGAGCTGGACATCCGCCCAA	16_67961685_67961704	SLC12A4	screen	VP64	0.390622	0.416005	-0.0052208	-0.68327	0.31825	0.99964	0.49444	0.99088	NA	NA	NA	NA	NA	NA	NA	NA
sgRNA_chr6_109303228_109303328_4f	GTTGATGTTCAGGGTGATTA	6_109303246_109303265	chr6_109303228_109303328	screen	VP64	0.390658	0.416005	0.0099986	1.0233	0.17423	0.99933	0.30618	0.99088	NA	NA	NA	NA	NA	NA	NA	NA
sgRNA_chr15_78243817_78243917_8r	AGGACATGGGGTTTGAGCAG	15_78243881_78243900	chr15_78243817_78243917	screen	VP64	0.390664	0.416005	-0.0022627	-0.36193	0.59701	0.99981	0.71741	0.99088	NA	NA	NA	NA	NA	NA	NA	NA
sgRNA_safeTarget_3584_chr5	GCAGATACTCACCATTACCC	NA	safeTarget_3584_chr5	safe	VP64	0.390685	0.416005	-0.0050528	-0.65856	0.33196	0.99965	0.51018	0.99088	NA	NA	NA	NA	NA	NA	NA	NA
sgRNA_chr2_173354357_173354457_6f	GCGGTGAACTGGATTATGAA	2_173354380_173354399	chr2_173354357_173354457	screen	VP64	0.390725	0.416005	-0.001385	-0.34001	0.69493	0.99983	0.73385	0.9923	NA	NA	NA	NA	NA	NA	NA	NA
sgRNA_chr5_154757281_154757381_6f	CAGAGCCGTGTCAGCGTGGG	5_154757314_154757333	chr5_154757281_154757381	screen	VP64	0.390791	0.416005	-0.019633	-1.7881	0.0029038	0.96154	0.073753	0.99088	NA	NA	NA	NA	NA	NA	NA	NA
sgRNA_prom_RPGRIP1L_1_4f	CTCTAGCCTGTTTGCTCGCG	NA	RPGRIP1L_prom	screen	VP64	0.390859	0.416005	-0.0022148	-0.37022	0.60271	0.99981	0.71122	0.99088	NA	NA	NA	NA	NA	NA	NA	NA
sgRNA_chr2_42928753_42928853_6r	GTTAGACTTTGCACTTCTTA	2_42928784_42928803	chr2_42928753_42928853	screen	VP64	0.390888	0.416005	-0.0017568	-0.32931	0.65219	0.99982	0.74192	0.9923	NA	NA	NA	NA	NA	NA	NA	NA
sgRNA_chr9_110253272_110253372_9r	CACCTCTAGAGGTGGGGTTC	9_110253318_110253337	chr9_110253272_110253372	screen	VP64	0.390889	0.416005	0.0037003	0.49636	0.68273	0.99983	0.61964	0.99088	NA	NA	NA	NA	NA	NA	NA	NA
sgRNA_chr13_40981166_40981266_5r	GGGAATGTAAGACATGATAT	13_40981243_40981262	chr13_40981166_40981266	screen	VP64	0.390936	0.416005	0.0021102	0.39788	0.8716	0.99987	0.69072	0.99088	NA	NA	NA	NA	NA	NA	NA	NA
sgRNA_gecko_SPATA2L_6	GGGCGGTCACCATGAGCCGA	NA	SPATA2L	screen	VP64	0.391037	0.416005	0.0017686	0.35698	0.91469	0.99987	0.72111	0.99088	NA	NA	NA	NA	NA	NA	NA	NA
sgRNA_prom_SERTAD2_2_4f	CCCATCGTTCCGACGGGCGT	2_64751099_64751118	SERTAD2_prom_2	screen	VP64	0.391047	0.416005	0.0014695	0.30511	0.95209	0.99988	0.76029	0.99316	NA	NA	NA	NA	NA	NA	NA	NA
sgRNA_chr3_24495937_24496037_6r	ATTAATAGGGCGGCCGTTCT	3_24495974_24495993	chr3_24495937_24496037	screen	VP64	0.391065	0.416005	0.00686	1.014	0.37029	0.99969	0.31058	0.99088	NA	NA	NA	NA	NA	NA	NA	NA
sgRNA_prom_ATP6V0D1_1_27r	CCCGGAGCTTTACTTTAACG	NA	ATP6V0D1_prom	screen	VP64	0.391141	0.416005	0.0062966	0.83039	0.41605	0.99972	0.40632	0.99088	NA	NA	NA	NA	NA	NA	NA	NA
sgRNA_prom_SNX5_2_19r	TTTGAGCAGTGCTAGAAGTC	NA	SNX5_prom_2	screen	VP64	0.39119	0.416005	0.0050486	0.83863	0.53743	0.99978	0.40168	0.99088	NA	NA	NA	NA	NA	NA	NA	NA
sgRNA_gecko_ALG6_1	GCTGGTAAACCGCCTATGTT	NA	ALG6	screen	VP64	0.391348	0.416005	0.0081306	1.3711	0.27981	0.99959	0.17034	0.99088	NA	NA	NA	NA	NA	NA	NA	NA
sgRNA_gecko_PRPF19_1	GAGACGGGCAATGACACGGC	11_60902768_60902787	PRPF19	essential	VP64	0.391356	0.416005	-0.0034694	-0.43403	0.46867	0.99975	0.66426	0.99088	NA	NA	NA	NA	NA	NA	NA	NA
sgRNA_gecko_BRD9_2	CTTCGCCAACTTGTAGTACA	5_887397_887416	BRD9	screen	VP64	0.391406	0.416005	-0.0025055	-0.49787	0.56949	0.9998	0.61858	0.99088	NA	NA	NA	NA	NA	NA	NA	NA
sgRNA_prom_NEXN_1_10f	GAAGTACCTTCGCCGGTCAC	1_77888727_77888746	NEXN_prom	screen	VP64	0.391505	0.416005	0.0005708	0.10703	0.93002	0.99988	0.91477	0.99572	NA	NA	NA	NA	NA	NA	NA	NA
sgRNA_chr6_26071817_26071917_3f	CCGTCTTAATGTTCCCCTAG	6_26071859_26071878	chr6_26071817_26071917	screen	VP64	0.391523	0.416005	0.010521	1.4227	0.15146	0.99923	0.15482	0.99088	NA	NA	NA	NA	NA	NA	NA	NA
sgRNA_chr5_1089806_1089906_9f	ACTCGGGACGGGCCAGGCTG	5_1089848_1089867	chr5_1089806_1089906	screen	VP64	0.391532	0.416005	0.0036253	0.44598	0.69052	0.99983	0.65561	0.99088	NA	NA	NA	NA	NA	NA	NA	NA
sgRNA_chr6_41936536_41936636_6r	AGTGGTGAGTGCTGGGTAGC	6_41936543_41936562	chr6_41936536_41936636	screen	VP64	0.391622	0.416005	0.0052687	0.62104	0.51559	0.99977	0.53457	0.99088	NA	NA	NA	NA	NA	NA	NA	NA
sgRNA_10071_2dup	AGCAGCTCGGAGAGGCCCTG	22_37088290_37088309	chr22_37088247_37088347	screen	VP64	0.391639	0.416005	-0.00085651	-0.13443	0.758	0.99985	0.89306	0.99547	NA	NA	NA	NA	NA	NA	NA	NA
sgRNA_10071_2dup	AGCAGCTCGGAGAGGCCCTG	22_37088290_37088309	chr22_37088247_37088347	screen	VP64	0.391639	0.416005	-0.00085651	-0.13443	0.758	0.99985	0.89306	0.99547	NA	NA	NA	NA	NA	NA	NA	NA
sgRNA_prom_ABCE1_1_31r	AGCTAACGGCCAAACCTCTC	NA	ABCE1_prom	screen	VP64	0.391658	0.416005	0.0075546	1.1221	0.31907	0.99964	0.26182	0.99088	NA	NA	NA	NA	NA	NA	NA	NA
sgRNA_chr20_44029923_44030023_15r	TCGGGAGAGTCCTATAAAGG	20_44029997_44030016	chr20_44029923_44030023	screen	VP64	0.39166	0.416005	-0.0059702	-0.7906	0.26238	0.99956	0.42918	0.99088	NA	NA	NA	NA	NA	NA	NA	NA
sgRNA_prom_SPRYD4_1_2f	CCCTAGTTGCTCGTGTATCA	NA	SPRYD4_prom	screen	VP64	0.391673	0.416005	0.016052	1.5425	0.024159	0.99522	0.12295	0.99088	NA	NA	NA	NA	NA	NA	NA	NA
sgRNA_prom_DNAH7_1_17f	ACGCCTGGGAAGCGTCGCGG	2_196068643_196068662	DNAH7_prom	screen	VP64	0.391679	0.416005	-0.007601	-1.369	0.16226	0.99928	0.171	0.99088	NA	NA	NA	NA	NA	NA	NA	NA
sgRNA_gecko_ECHDC1_2	TCCTTTAATAAGTGTTGCGC	NA	ECHDC1	screen	VP64	0.391693	0.416005	-0.0052964	-0.93041	0.31326	0.99963	0.35216	0.99088	NA	NA	NA	NA	NA	NA	NA	NA
sgRNA_prom_CTU2_1_8f	GGCGCCACTCCGACGTCATC	NA	CTU2_prom	screen	VP64	0.39174	0.416005	0.0079993	1.1947	0.2891	0.9996	0.23221	0.99088	NA	NA	NA	NA	NA	NA	NA	NA
sgRNA_chr15_66702442_66702542_4f	GAAGCGTCCGAGGGCAGCGT	15_66702468_66702487	chr15_66702442_66702542	screen	VP64	0.391792	0.416005	-0.0038004	-0.90184	0.43638	0.99973	0.36714	0.99088	NA	NA	NA	NA	NA	NA	NA	NA
sgRNA_gecko_RHD_6	CAGCACCGACAAAGCACTCA	NA	RHD	screen	VP64	0.391814	0.416005	0.0055154	0.92383	0.48899	0.99976	0.35557	0.99088	NA	NA	NA	NA	NA	NA	NA	NA
sgRNA_prom_CCND3_1_1f	GTGGGTTTGACTCCTTATTG	NA	CCND3_prom_1	screen	VP64	0.391886	0.416005	0.0032981	0.79092	0.72687	0.99984	0.42899	0.99088	NA	NA	NA	NA	NA	NA	NA	NA
sgRNA_chr16_67198407_67198507_15r	AGCAAGACACTGAGGCTGGC	16_67198462_67198481	chr16_67198407_67198507	screen	VP64	0.391897	0.416005	0.0057314	0.96794	0.46786	0.99975	0.33307	0.99088	NA	NA	NA	NA	NA	NA	NA	NA
sgRNA_prom_PLCB1_1_6f	CTGACCCAGCGTGCAAAGTT	NA	PLCB1_prom	screen	VP64	0.391903	0.416005	0.0058846	0.6424	0.4545	0.99974	0.52062	0.99088	NA	NA	NA	NA	NA	NA	NA	NA
sgRNA_gecko_HDGFL2_6	ATGCCACACGCCTTCAAGCC	NA	HDGFL2	screen	VP64	0.391953	0.416005	0.0097814	1.2091	0.18433	0.99937	0.22661	0.99088	NA	NA	NA	NA	NA	NA	NA	NA
sgRNA_chr1_20589158_20589258_2f	GCAGCTGCTGGTTTGCTCCC	1_20589177_20589196	chr1_20589158_20589258	screen	VP64	0.392026	0.416005	0.00061459	0.10801	0.93618	0.99988	0.91399	0.99572	NA	NA	NA	NA	NA	NA	NA	NA
sgRNA_gecko_TRAF3IP3_2	AACTCACTTGGTTTGCTGAC	NA	TRAF3IP3	screen	VP64	0.39205	0.416005	0.0055964	0.86179	0.48063	0.99976	0.3888	0.99088	NA	NA	NA	NA	NA	NA	NA	NA
sgRNA_gecko_CYHR1_3	ACTGATCTCACAACGACAAT	NA	CYHR1	screen	VP64	0.392075	0.416005	0.0072282	1.0941	0.34404	0.99966	0.27392	0.99088	NA	NA	NA	NA	NA	NA	NA	NA
sgRNA_gecko_TYMP_1	CGAGCCGTCGTCCAGCGCCG	22_50526391_50526410	TYMP	screen	VP64	0.392168	0.416005	-0.0049643	-0.69603	0.33893	0.99966	0.48641	0.99088	NA	NA	NA	NA	NA	NA	NA	NA
sgRNA_prom_C16orf86_1_36r	CGGAGACCGGCCAGCAAGCG	NA	C16orf86_prom	screen	VP64	0.392188	0.416005	0.00074249	0.10589	0.95209	0.99988	0.91567	0.99572	NA	NA	NA	NA	NA	NA	NA	NA
sgRNA_prom_C16orf86_1_35r	GGAGACCGGCCAGCAAGCGA	NA	C16orf86_prom	screen	VP64	0.392221	0.416005	-0.0092043	-1.5622	0.10082	0.99885	0.11825	0.99088	NA	NA	NA	NA	NA	NA	NA	NA
sgRNA_prom_SSBP4_2_33r	TGACAGGACGGGCGACGGCG	NA	SSBP4_prom_2	screen	VP64	0.392243	0.416005	-0.0024493	-0.4834	0.57518	0.9998	0.62881	0.99088	NA	NA	NA	NA	NA	NA	NA	NA
sgRNA_chr12_47784680_47784780_8r	ATGCAGAGCGGCCGTGGTGA	12_47784697_47784716	chr12_47784680_47784780	screen	VP64	0.392254	0.416005	-0.0022755	-0.40054	0.59527	0.9998	0.68876	0.99088	NA	NA	NA	NA	NA	NA	NA	NA
sgRNA_prom_TAF8_1_43r	TCCTCCCTCACTCGCTGGTA	NA	TAF8_prom_1	screen	VP64	0.392269	0.416005	0.0063633	0.7912	0.41094	0.99972	0.42883	0.99088	NA	NA	NA	NA	NA	NA	NA	NA
sgRNA_chr17_73192094_73192194_4f	TATTTTGTCGACACTGGTGT	17_73192144_73192163	chr17_73192094_73192194	screen	VP64	0.392347	0.416005	0.010494	1.411	0.15274	0.99924	0.15826	0.99088	NA	NA	NA	NA	NA	NA	NA	NA
sgRNA_chr2_218406757_218406857_16r	CACGATGGGGAGGTGGAGCT	2_218406820_218406839	chr2_218406757_218406857	screen	VP64	0.392347	0.416005	0.011731	1.5077	0.10616	0.99891	0.13162	0.99088	NA	NA	NA	NA	NA	NA	NA	NA
sgRNA_chr19_33261775_33261875_3f	GCCACGCCATCACAGCCCTA	19_33261806_33261825	chr19_33261775_33261875	screen	VP64	0.392354	0.416005	-0.0033945	-0.60561	0.47517	0.99976	0.54477	0.99088	NA	NA	NA	NA	NA	NA	NA	NA
sgRNA_prom_CYP27A1_1_41r	GCTCGCGCGCCTGCACCTTT	2_218782156_218782175	CYP27A1_prom	screen	VP64	0.392473	0.416062	0.0058218	0.87837	0.46007	0.99975	0.37974	0.99088	NA	NA	NA	NA	NA	NA	NA	NA
sgRNA_gecko_C9_1	GATGCATAAAGATGCGACTT	NA	C9	screen	VP64	0.392512	0.416062	0.01033	1.1837	0.15971	0.99927	0.23653	0.99088	NA	NA	NA	NA	NA	NA	NA	NA
sgRNA_gecko_F2RL2_1	TTACCCATTAAGACCTTTCG	NA	F2RL2	screen	VP64	0.392532	0.416062	-0.0027683	-0.28397	0.54219	0.99979	0.77643	0.9935	NA	NA	NA	NA	NA	NA	NA	NA
sgRNA_chr2_58758146_58758246_10r	AGTTAGTGGCGGGCAGCCAG	2_58758201_58758220	chr2_58758146_58758246	screen	VP64	0.392655	0.416145	-0.0043765	-1.0269	0.38376	0.9997	0.30449	0.99088	NA	NA	NA	NA	NA	NA	NA	NA
sgRNA_chr8_94905593_94905693_13r	AGAGGGCACCCAGGTAGCTT	8_94905645_94905664	chr8_94905593_94905693	screen	VP64	0.392722	0.416145	0.0011069	0.16936	0.99832	0.99988	0.86552	0.99547	NA	NA	NA	NA	NA	NA	NA	NA
sgRNA_prom_KCTD17_1_38r	ACAGCGTCTGCCGGGTGGTC	NA	KCTD17_prom	screen	VP64	0.392735	0.416145	-0.0021993	-0.32912	0.60433	0.99981	0.74207	0.9923	NA	NA	NA	NA	NA	NA	NA	NA
sgRNA_chr8_144103550_144103650_17r	AGCGCGGACCCTGAGAGGCC	8_144103596_144103615	chr8_144103550_144103650	screen	VP64	0.392858	0.416231	-0.0012352	-0.22175	0.71479	0.99984	0.82451	0.99547	NA	NA	NA	NA	NA	NA	NA	NA
sgRNA_chr16_4288308_4288408_10f	AGCCTCTTTGGGGTGGTGGC	16_4288351_4288370	chr16_4288308_4288408	screen	VP64	0.392943	0.416277	-0.0080625	-1.2816	0.14298	0.99919	0.19998	0.99088	NA	NA	NA	NA	NA	NA	NA	NA
sgRNA_chr1_42963384_42963484_8r	GCCATTTCTAGGGTGGGGAC	1_42963424_42963443	chr1_42963384_42963484	screen	VP64	0.393029	0.416324	-0.0074833	-1.0283	0.16877	0.99931	0.30381	0.99088	NA	NA	NA	NA	NA	NA	NA	NA
sgRNA_chr1_47213644_47213744_8r	AGTGCCTTCTGCTGTAGCCA	1_47213689_47213708	chr1_47213644_47213744	screen	VP64	0.393149	0.416407	0.0019218	0.42038	0.89506	0.99987	0.67421	0.99088	NA	NA	NA	NA	NA	NA	NA	NA
sgRNA_gecko_DHX58_3	CCGCCCCTCACCATCGAACA	NA	DHX58	screen	VP64	0.393196	0.416413	-0.0090986	-0.92194	0.10523	0.9989	0.35656	0.99088	NA	NA	NA	NA	NA	NA	NA	NA
sgRNA_gecko_NFE2_5	CCGACGACGGGGCAAAAACA	NA	NFE2	screen	VP64	0.393309	0.416454	0.0053595	0.64904	0.50584	0.99977	0.51631	0.99088	NA	NA	NA	NA	NA	NA	NA	NA
sgRNA_prom_RCOR3_1_14f	GTCGCGCCGGTCCTTTCTCA	1_211259008_211259027	RCOR3_prom	screen	VP64	0.393319	0.416454	0.0018236	0.37317	0.90783	0.99987	0.70902	0.99088	NA	NA	NA	NA	NA	NA	NA	NA
sgRNA_chr12_56752235_56752335_13r	AGCTGCTTAAACTTTATTAC	12_56752248_56752267	chr12_56752235_56752335	screen	VP64	0.393379	0.416473	0.0071017	1.0527	0.3524	0.99967	0.29247	0.99088	NA	NA	NA	NA	NA	NA	NA	NA
sgRNA_chr15_31341939_31342039_8r	ATGCCTGATGTCTAGCAACA	15_31341947_31341966	chr15_31341939_31342039	screen	VP64	0.393438	0.416476	0.00070968	0.092335	0.94791	0.99988	0.92643	0.99572	NA	NA	NA	NA	NA	NA	NA	NA
sgRNA_gecko_USP37_2	ACCAGCCATGAAACCGTCTC	NA	USP37	screen	VP64	0.393465	0.416476	-0.0051312	-0.90981	0.32569	0.99964	0.36292	0.99088	NA	NA	NA	NA	NA	NA	NA	NA
sgRNA_prom_LARP1_1_25r	TGCAATTCGGGAGTTGTCGG	NA	LARP1_prom	screen	VP64	0.393583	0.416557	-0.0027552	-0.83887	0.54393	0.99979	0.40154	0.99088	NA	NA	NA	NA	NA	NA	NA	NA
sgRNA_chr1_50806556_50806656_1f	CCACTAACCCGCTGAGACAA	1_50806580_50806599	chr1_50806556_50806656	screen	VP64	0.393715	0.416625	-0.00047596	-0.058761	0.80458	0.99986	0.95314	0.99685	NA	NA	NA	NA	NA	NA	NA	NA
sgRNA_chr7_47594445_47594545_7r	AACGAATCCTGAAGCCTGCA	7_47594478_47594497	chr7_47594445_47594545	screen	VP64	0.393761	0.416625	-0.0045054	-0.48022	0.37401	0.99969	0.63107	0.99088	NA	NA	NA	NA	NA	NA	NA	NA
sgRNA_chr17_49711372_49711472_15f	CGGGGAAGAGGGGCTTCATC	17_49711440_49711459	chr17_49711372_49711472	screen	VP64	0.393772	0.416625	0.0052759	0.64681	0.51466	0.99977	0.51776	0.99088	NA	NA	NA	NA	NA	NA	NA	NA
sgRNA_chr8_41753980_41754080_11r	TGCATACCAAAAACTATGTT	8_41754058_41754077	chr8_41753980_41754080	screen	VP64	0.393853	0.416667	0.0024724	0.44658	0.82444	0.99986	0.65518	0.99088	NA	NA	NA	NA	NA	NA	NA	NA
sgRNA_sam_RPS11_2	TAATCGCGCCCGGCGTTGTG	19_49496207_49496226	RPS11	essential	VP64	0.393981	0.416734	0.0080987	1.1181	0.28225	0.99959	0.26351	0.99088	NA	NA	NA	NA	NA	NA	NA	NA
sgRNA_chr6_109014716_109014816_5r	GGGTGGCATGAGGCCACCAA	6_109014742_109014761	chr6_109014716_109014816	screen	VP64	0.394	0.416734	0.0028271	0.43689	0.78332	0.99985	0.66219	0.99088	NA	NA	NA	NA	NA	NA	NA	NA
sgRNA_gecko_NEK2_6	CTGGATTACTTGCCAGAGAC	NA	NEK2	screen	VP64	0.394142	0.416806	0.0098349	0.89299	0.18247	0.99936	0.37186	0.99088	NA	NA	NA	NA	NA	NA	NA	NA
sgRNA_chr16_67375227_67375327_4f	CCTGGGTAGTTTGCACGGTT	16_67375261_67375280	chr16_67375227_67375327	screen	VP64	0.394156	0.416806	-0.002906	-0.38964	0.52616	0.99978	0.6968	0.99088	NA	NA	NA	NA	NA	NA	NA	NA
sgRNA_chr5_173860710_173860810_18r	GCAGTGCCCTGGCTGCAGCA	5_173860780_173860799	chr5_173860710_173860810	screen	VP64	0.394252	0.416806	-0.0062229	-1.0622	0.24508	0.99953	0.28815	0.99088	NA	NA	NA	NA	NA	NA	NA	NA
sgRNA_chr17_49711372_49711472_8f	CCGGGTTTGAGGGGCAGTTA	17_49711401_49711420	chr17_49711372_49711472	screen	VP64	0.394277	0.416806	0.007603	1.1367	0.31628	0.99963	0.25568	0.99088	NA	NA	NA	NA	NA	NA	NA	NA
sgRNA_gecko_PNPLA3_4	GGACAAAAGCTCTCGAGAGA	NA	PNPLA3	screen	VP64	0.39437	0.416806	0.0032447	0.53351	0.73268	0.99984	0.59368	0.99088	NA	NA	NA	NA	NA	NA	NA	NA
sgRNA_prom_PACS2_2_15f	GGCGGCGATTGGACCCGAGG	NA	PACS2_prom_2	screen	VP64	0.39442	0.416806	-0.0065213	-0.6684	0.22243	0.99948	0.50388	0.99088	NA	NA	NA	NA	NA	NA	NA	NA
sgRNA_chr10_44911110_44911210_11r	GGCAATTAACCGTTTCTGGC	10_44911145_44911164	chr10_44911110_44911210	screen	VP64	0.394446	0.416806	-0.0057782	-0.802	0.27644	0.99958	0.42255	0.99088	NA	NA	NA	NA	NA	NA	NA	NA
sgRNA_safeTarget_8623_chr6	GTGAGGGCAGCTGCTAGTAC	NA	safeTarget_8623_chr6	safe	VP64	0.394506	0.416806	0.0051033	0.93054	0.53232	0.99978	0.35209	0.99088	NA	NA	NA	NA	NA	NA	NA	NA
sgRNA_chr2_110846737_110846837_4f	GATCTGTCTGTGGTATAGAG	2_110846753_110846772	chr2_110846737_110846837	screen	VP64	0.394553	0.416806	-0.002241	-0.34379	0.59969	0.99981	0.73101	0.99154	NA	NA	NA	NA	NA	NA	NA	NA
sgRNA_chr2_110846737_110846837_4f	GATCTGTCTGTGGTATAGAG	2_110846753_110846772	chr2_110846737_110846837	screen	VP64	0.394553	0.416806	-0.002241	-0.34379	0.59969	0.99981	0.73101	0.99154	NA	NA	NA	NA	NA	NA	NA	NA
sgRNA_chr3_88076872_88076972_3f	GTGCAAGTAGATAACTCAAG	3_88076912_88076931	chr3_88076872_88076972	screen	VP64	0.394613	0.416806	0.0023331	0.32549	0.84012	0.99986	0.74481	0.9924	NA	NA	NA	NA	NA	NA	NA	NA
sgRNA_chr16_67385004_67385104_9r	AGCTCTATAAGCCAGGCTCT	16_67385074_67385093	chr16_67385004_67385104	screen	VP64	0.394632	0.416806	0.011395	1.2578	0.11859	0.99902	0.20846	0.99088	NA	NA	NA	NA	NA	NA	NA	NA
sgRNA_chr19_33299600_33299700_9r	GAGGCTTCTTATCTGCCCCG	19_33299630_33299649	chr19_33299600_33299700	screen	VP64	0.394635	0.416806	0.0045033	0.61435	0.59458	0.9998	0.53899	0.99088	NA	NA	NA	NA	NA	NA	NA	NA
sgRNA_chr3_142596182_142596282_7r	AGGCGCTGGGAGCGTGGATG	3_142596245_142596264	chr3_142596182_142596282	screen	VP64	0.394649	0.416806	0.0041413	0.67869	0.63267	0.99982	0.49733	0.99088	NA	NA	NA	NA	NA	NA	NA	NA
sgRNA_chr9_132989076_132989176_1f	CATGTGCGACGCTCCCATAG	9_132989091_132989110	chr9_132989076_132989176	screen	VP64	0.394652	0.416806	0.0027234	0.47203	0.79575	0.99985	0.6369	0.99088	NA	NA	NA	NA	NA	NA	NA	NA
sgRNA_chr12_132949776_132949876_7f	ATTCCTAGAAACGGCGGGAA	12_132949815_132949834	chr12_132949776_132949876	screen	VP64	0.394724	0.416837	0.00087514	0.10676	0.97032	0.99988	0.91498	0.99572	NA	NA	NA	NA	NA	NA	NA	NA
sgRNA_prom_NKD2_1_4f	GCTGCGCCCGCTGAGGTGGA	NA	NKD2_prom	screen	VP64	0.394837	0.416879	-0.0076902	-1.3424	0.15785	0.99926	0.17945	0.99088	NA	NA	NA	NA	NA	NA	NA	NA
sgRNA_chr12_132638565_132638665_6f	GTCCACAAGGGGCCTCTGTG	12_132638590_132638609	chr12_132638565_132638665	screen	VP64	0.394873	0.416879	0.0059096	0.96031	0.45113	0.99974	0.3369	0.99088	NA	NA	NA	NA	NA	NA	NA	NA
sgRNA_chr16_31528151_31528251_8r	GCTGAACTCCTTCAATCCTG	16_31528177_31528196	chr16_31528151_31528251	screen	VP64	0.394889	0.416879	-0.010529	-1.1198	0.064464	0.9982	0.26278	0.99088	NA	NA	NA	NA	NA	NA	NA	NA
sgRNA_prom_PNPLA3_1_34r	CGAACAACATGCGCGCGTCG	NA	PNPLA3_prom	screen	VP64	0.394945	0.416895	-0.0011462	-0.14987	0.72385	0.99984	0.88087	0.99547	NA	NA	NA	NA	NA	NA	NA	NA
sgRNA_chr16_30987771_30987871_17r	AGTATACCTGGCCGCCCATC	16_30987826_30987845	chr16_30987771_30987871	screen	VP64	0.395075	0.416928	0.0023513	0.37989	0.83814	0.99986	0.70403	0.99088	NA	NA	NA	NA	NA	NA	NA	NA
sgRNA_prom_EIF3F_1_21r	CACTGAAATAGTCCCGCCGT	NA	EIF3F_prom	screen	VP64	0.395109	0.416928	0.010819	0.96244	0.13938	0.99917	0.33583	0.99088	NA	NA	NA	NA	NA	NA	NA	NA
sgRNA_gecko_SLC25A15_3	GAAATCCAATCCTGCTATCC	NA	SLC25A15	screen	VP64	0.395139	0.416928	0.0060374	1.1393	0.4387	0.99974	0.25459	0.99088	NA	NA	NA	NA	NA	NA	NA	NA
sgRNA_gecko_CRLF3_1	CCTGTCCAACTGAATGTGCG	NA	CRLF3	screen	VP64	0.395168	0.416928	0.0057679	0.99894	0.46495	0.99975	0.31782	0.99088	NA	NA	NA	NA	NA	NA	NA	NA
sgRNA_chr2_219177156_219177256_5f	GCCGCCTGCAAGTCAGCGCC	2_219177188_219177207	chr2_219177156_219177256	screen	VP64	0.395248	0.416928	-0.0060298	-0.82961	0.25809	0.99955	0.40676	0.99088	NA	NA	NA	NA	NA	NA	NA	NA
sgRNA_chr6_159980580_159980680_15r	ATGCTAATGAGGCCACCGCC	6_159980627_159980646	chr6_159980580_159980680	screen	VP64	0.395258	0.416928	-0.0035132	-0.40468	0.46356	0.99975	0.68571	0.99088	NA	NA	NA	NA	NA	NA	NA	NA
sgRNA_chr11_5225452_5225552_6r	AAACTGGGGGATATTATGAA	11_5225517_5225536	chr11_5225452_5225552	screen	VP64	0.395269	0.416928	0.0041896	0.62553	0.62826	0.99982	0.53162	0.99088	NA	NA	NA	NA	NA	NA	NA	NA
sgRNA_chr12_120581009_120581109_9r	GATGTGGAGGGAGCAGGCGC	12_120581051_120581070	chr12_120581009_120581109	screen	VP64	0.395311	0.416928	-0.0092979	-1.6318	0.097683	0.99881	0.10272	0.99088	NA	NA	NA	NA	NA	NA	NA	NA
sgRNA_prom_SDC1_1_23f	CCGCTGCTCGATGCTCTCTT	2_20224937_20224956	SDC1_prom_1	screen	VP64	0.395403	0.416964	0.0061643	0.96525	0.42639	0.99973	0.33442	0.99088	NA	NA	NA	NA	NA	NA	NA	NA
sgRNA_chr10_24569411_24569511_16r	GGCCACCGGCTGGAGCAATT	10_24569437_24569456	chr10_24569411_24569511	screen	VP64	0.395428	0.416964	0.0036897	0.61184	0.6839	0.99983	0.54065	0.99088	NA	NA	NA	NA	NA	NA	NA	NA
sgRNA_prom_ERFE_1_23f	GCGTTATAAGGCGAGGAGCC	2_238158938_238158957	ERFE_prom	screen	VP64	0.395506	0.416968	0.012267	1.553	0.08932	0.9987	0.12043	0.99088	NA	NA	NA	NA	NA	NA	NA	NA
sgRNA_chr12_111444631_111444731_12r	GGGGAGACAAGCTCAAACCT	12_111444660_111444679	chr12_111444631_111444731	screen	VP64	0.395542	0.416968	8.95e-05	0.012247	0.87276	0.99987	0.99023	0.99994	NA	NA	NA	NA	NA	NA	NA	NA
sgRNA_chr1_156311130_156311230_1f	AACATTGCGACACACTTGCA	1_156311148_156311167	chr1_156311130_156311230	screen	VP64	0.395557	0.416968	-0.012233	-1.4252	0.03531	0.99672	0.1541	0.99088	NA	NA	NA	NA	NA	NA	NA	NA
sgRNA_chr1_156311130_156311230_1f	AACATTGCGACACACTTGCA	1_156311148_156311167	chr1_156311130_156311230	screen	VP64	0.395557	0.416968	-0.012233	-1.4252	0.03531	0.99672	0.1541	0.99088	NA	NA	NA	NA	NA	NA	NA	NA
sgRNA_chr1_230161340_230161440_4f	CGTGGTTGCTGGCATCCAAT	1_230161390_230161409	chr1_230161340_230161440	screen	VP64	0.395623	0.416973	-0.010125	-0.9035	0.073407	0.99842	0.36626	0.99088	NA	NA	NA	NA	NA	NA	NA	NA
sgRNA_10192_2dup	CCGAGGTTGCCGAGCTCGCT	NA	BRD9	screen	VP64	0.395684	0.416973	-0.0082658	-0.99686	0.13404	0.99913	0.31883	0.99088	NA	NA	NA	NA	NA	NA	NA	NA
sgRNA_prom_TM2D1_1_13f	TTCTTAAAGGGACCTCGCAT	1_61725200_61725219	TM2D1_prom	screen	VP64	0.395711	0.416973	0.0086042	1.3806	0.24972	0.99954	0.1674	0.99088	NA	NA	NA	NA	NA	NA	NA	NA
sgRNA_chr6_41786788_41786888_11r	CAGCAAGGAGTGTTCGGGAG	6_41786823_41786842	chr6_41786788_41786888	screen	VP64	0.395729	0.416973	-0.011595	-1.3199	0.044718	0.99741	0.18686	0.99088	NA	NA	NA	NA	NA	NA	NA	NA
sgRNA_chr6_26022928_26023028_7r	TGGACAAACCCCAGGCTTCC	6_26022948_26022967	chr6_26022928_26023028	screen	VP64	0.395773	0.416975	0.0080498	1.1967	0.28561	0.99959	0.23144	0.99088	NA	NA	NA	NA	NA	NA	NA	NA
sgRNA_prom_AEN_1_35r	GGCTCCGACTGCCCGCCTAT	NA	AEN_prom_1	screen	VP64	0.396014	0.417155	0.0022045	0.35599	0.85812	0.99986	0.72185	0.99088	NA	NA	NA	NA	NA	NA	NA	NA
sgRNA_gecko_SLC4A1_2	CACCTGCCGGCTCCTCCATC	NA	SLC4A1	positive_control	VP64	0.396026	0.417155	0.0026335	0.48819	0.80632	0.99986	0.62541	0.99088	NA	NA	NA	NA	NA	NA	NA	NA
sgRNA_prom_AMT_1_3f	TCGCCTGCAACGAGTGCAGA	NA	AMT_prom	screen	VP64	0.396085	0.417173	-0.0042625	-0.55323	0.39445	0.99971	0.5801	0.99088	NA	NA	NA	NA	NA	NA	NA	NA
sgRNA_gecko_SFMBT2_6	CTTTAACTGGGGAGAATATT	NA	SFMBT2	screen	VP64	0.396177	0.417225	0.0025005	0.38907	0.82235	0.99986	0.69722	0.99088	NA	NA	NA	NA	NA	NA	NA	NA
sgRNA_chr6_109281537_109281637_4f	CTCACTGCCCCATGTGATGG	6_109281558_109281577	chr6_109281537_109281637	screen	VP64	0.396275	0.417284	0.0045938	1.0132	0.58668	0.9998	0.31098	0.99088	NA	NA	NA	NA	NA	NA	NA	NA
sgRNA_chr2_235460537_235460637_11r	TGACATCATCTCCCAACAGC	2_235460576_235460595	chr2_235460537_235460637	screen	VP64	0.396342	0.417311	0.0010807	0.2024	0.99727	0.99988	0.8396	0.99547	NA	NA	NA	NA	NA	NA	NA	NA
sgRNA_gecko_EIF3D_2	ATTGTCCGTTGTGAGCACGA	22_36516551_36516570	EIF3D	essential	VP64	0.396471	0.417399	-0.0074108	-1.2176	0.17272	0.99933	0.22337	0.99088	NA	NA	NA	NA	NA	NA	NA	NA
sgRNA_gecko_BRF1_1	TACGCGGCGTGCCCTCCGTA	NA	BRF1	screen	VP64	0.396509	0.417399	0.0035962	0.59518	0.69365	0.99983	0.55172	0.99088	NA	NA	NA	NA	NA	NA	NA	NA
sgRNA_chr17_44251586_44251686_4f	TGCCCGAGGCCTGGCACCAG	17_44251621_44251640	chr17_44251586_44251686	screen	VP64	0.396774	0.417607	0.0087039	1.0523	0.24403	0.99952	0.29264	0.99088	NA	NA	NA	NA	NA	NA	NA	NA
sgRNA_chr2_218568180_218568280_10f	GTGGGAGGAGCCGAGGGTAA	2_218568237_218568256	chr2_218568180_218568280	screen	VP64	0.39679	0.417607	-0.0018695	-0.26545	0.6408	0.99982	0.79067	0.99394	NA	NA	NA	NA	NA	NA	NA	NA
sgRNA_chr2_218568180_218568280_10f	GTGGGAGGAGCCGAGGGTAA	2_218568237_218568256	chr2_218568180_218568280	screen	VP64	0.39679	0.417607	-0.0018695	-0.26545	0.6408	0.99982	0.79067	0.99394	NA	NA	NA	NA	NA	NA	NA	NA
sgRNA_prom_C4orf36_1_35r	ACAGCGCATTCCTGGCGAGT	NA	C4orf36_prom	screen	VP64	0.396872	0.417649	0.0032468	0.5026	0.73245	0.99984	0.61524	0.99088	NA	NA	NA	NA	NA	NA	NA	NA
sgRNA_chr18_48929048_48929148_6r	TATTATGAATGGAGTTGGCT	18_48929071_48929090	chr18_48929048_48929148	screen	VP64	0.397023	0.417764	0.0065594	0.7709	0.39526	0.99971	0.44077	0.99088	NA	NA	NA	NA	NA	NA	NA	NA
sgRNA_chr11_2300856_2300956_12r	TGTGGCTCAGACTGGGGCGC	11_2300905_2300924	chr11_2300856_2300956	screen	VP64	0.397148	0.417796	0.0061807	0.93172	0.42511	0.99973	0.35148	0.99088	NA	NA	NA	NA	NA	NA	NA	NA
sgRNA_chr3_122564198_122564298_22r	ACCGAGGAGAGCGGCCTGCC	3_122564247_122564266	chr3_122564198_122564298	screen	VP64	0.397176	0.417796	-0.0016475	-0.22363	0.66369	0.99983	0.82304	0.99547	NA	NA	NA	NA	NA	NA	NA	NA
sgRNA_chr1_206660208_206660308_2f	CTCATTTGCTCAGATCCTGT	1_206660236_206660255	chr1_206660208_206660308	screen	VP64	0.397179	0.417796	0.0027116	0.37248	0.79714	0.99985	0.70953	0.99088	NA	NA	NA	NA	NA	NA	NA	NA
sgRNA_gecko_RPL4_6	ACTTTATCTTCAACTACCAA	NA	RPL4	essential	VP64	0.397342	0.417924	0.013618	1.3755	0.057843	0.998	0.16899	0.99088	NA	NA	NA	NA	NA	NA	NA	NA
sgRNA_prom_CEP63_1_21f	GCTGGACGTAAGCTTAGCGG	NA	CEP63_prom	screen	VP64	0.397486	0.417972	-0.0061145	-0.762	0.25147	0.99954	0.44606	0.99088	NA	NA	NA	NA	NA	NA	NA	NA
sgRNA_chr1_117605220_117605320_4f	CTCGCTATGTTATGAATGGA	1_117605258_117605277	chr1_117605220_117605320	screen	VP64	0.397496	0.417972	0.0046442	0.60457	0.58122	0.9998	0.54546	0.99088	NA	NA	NA	NA	NA	NA	NA	NA
sgRNA_prom_STK39_1_17f	CTGTTCTCCGCCTCGGCGAG	2_168247701_168247720	STK39_prom	screen	VP64	0.397513	0.417972	-0.0037855	-0.58852	0.43789	0.99973	0.55619	0.99088	NA	NA	NA	NA	NA	NA	NA	NA
sgRNA_prom_KIAA0355_1_47r	CCGGGGCGGAGGTTGAGGAC	NA	KIAA0355_prom_1	screen	VP64	0.397695	0.418044	-0.0019255	-0.38298	0.63465	0.99982	0.70173	0.99088	NA	NA	NA	NA	NA	NA	NA	NA
sgRNA_chr17_17229454_17229554_11r	CTAGGTACCTCCTATTTAAG	17_17229472_17229491	chr17_17229454_17229554	screen	VP64	0.397699	0.418044	0.012531	1.4299	0.082815	0.9986	0.15274	0.99088	NA	NA	NA	NA	NA	NA	NA	NA
sgRNA_prom_RPS6KA1_1_2f	TCTAGGGCCTGGTGAGTTGA	1_26529328_26529347	RPS6KA1_prom_1	screen	VP64	0.39774	0.418044	0.0019052	0.21678	0.89726	0.99987	0.82838	0.99547	NA	NA	NA	NA	NA	NA	NA	NA
sgRNA_chr1_47241248_47241348_9f	ACACCACGTGAACCTCCTCA	1_47241291_47241310	chr1_47241248_47241348	screen	VP64	0.397749	0.418044	-0.0028635	-0.37848	0.53069	0.99978	0.70507	0.99088	NA	NA	NA	NA	NA	NA	NA	NA
sgRNA_chr16_588273_588373_12r	CGGAATCAACCTGGCGGGTC	16_588309_588328	chr16_588273_588373	screen	VP64	0.397848	0.418075	-0.0041474	-0.51105	0.40432	0.99971	0.60931	0.99088	NA	NA	NA	NA	NA	NA	NA	NA
sgRNA_gecko_SPATA6L_5	CTGTTGAGCAGGTTCCATCC	9_4605432_4605451	SPATA6L	screen	VP64	0.397863	0.418075	0.0006908	0.075345	0.94547	0.99988	0.93994	0.99572	NA	NA	NA	NA	NA	NA	NA	NA
sgRNA_chr9_136205239_136205339_18r	GAGTGCGGCCCAACCCAGCC	9_136205268_136205287	chr9_136205239_136205339	screen	VP64	0.398184	0.418369	0.006331	0.36037	0.41315	0.99972	0.71857	0.99088	NA	NA	NA	NA	NA	NA	NA	NA
sgRNA_prom_ANKRD9_2_1f	CCCGAGCTGCGGGCGAAGAA	NA	ANKRD9_prom_2	screen	VP64	0.398296	0.41843	0.00091799	0.12305	0.97648	0.99988	0.90207	0.99572	NA	NA	NA	NA	NA	NA	NA	NA
sgRNA_chr2_27298249_27298349_14r	TCAGGATGGGATCTCTCCAA	2_27298286_27298305	chr2_27298249_27298349	screen	VP64	0.398326	0.41843	-0.0023362	-0.31415	0.58923	0.9998	0.7534	0.99316	NA	NA	NA	NA	NA	NA	NA	NA
sgRNA_chr19_7907680_7907780_26r	GTTGACGACCACAGCCCTCG	19_7907749_7907768	chr19_7907680_7907780	screen	VP64	0.398402	0.418466	0.00042059	0.083033	0.9112	0.99987	0.93383	0.99572	NA	NA	NA	NA	NA	NA	NA	NA
sgRNA_chr19_4060659_4060759_9f	GGAGGTGGGCGACCGGGGAA	19_4060683_4060702	chr19_4060659_4060759	screen	VP64	0.398508	0.418533	-0.0034911	-0.82295	0.46646	0.99975	0.41054	0.99088	NA	NA	NA	NA	NA	NA	NA	NA
sgRNA_chr17_58358698_58358798_5f	CAGGGAGGTGGTAGTGGGCA	17_58358713_58358732	chr17_58358698_58358798	screen	VP64	0.398659	0.418558	0.011255	1.2743	0.12475	0.99907	0.20257	0.99088	NA	NA	NA	NA	NA	NA	NA	NA
sgRNA_gecko_MAF1_2	TGAGAGCTACTCATGTAAGA	NA	MAF1	screen	VP64	0.398686	0.418558	-0.0010404	-0.17816	0.73605	0.99984	0.85859	0.99547	NA	NA	NA	NA	NA	NA	NA	NA
sgRNA_chr17_28761368_28761468_11r	GAGAGTCAGCTAGCTGAGCC	17_28761406_28761425	chr17_28761368_28761468	screen	VP64	0.398786	0.418558	0.0018772	0.38012	0.90191	0.99987	0.70386	0.99088	NA	NA	NA	NA	NA	NA	NA	NA
sgRNA_gecko_PLGRKT_2	GCTTATGAATGCTCGACTTC	9_5431899_5431918	PLGRKT	screen	VP64	0.398791	0.418558	0.0043706	0.51078	0.61014	0.99981	0.60951	0.99088	NA	NA	NA	NA	NA	NA	NA	NA
sgRNA_chr2_218644845_218644945_8f	TAGAGTGGGGACGGTGTGCC	2_218644885_218644904	chr2_218644845_218644945	screen	VP64	0.398928	0.418558	0.0089166	1.0677	0.22998	0.9995	0.28564	0.99088	NA	NA	NA	NA	NA	NA	NA	NA
sgRNA_gecko_ZDHHC1_1	CGCACCAACCGACACTTTGA	NA	ZDHHC1	screen	VP64	0.398944	0.418558	-0.0049389	-0.94234	0.34067	0.99966	0.34602	0.99088	NA	NA	NA	NA	NA	NA	NA	NA
sgRNA_prom_CRLF3_1_31r	GAACCCGCGCTAGGTTTCGC	NA	CRLF3_prom_1	screen	VP64	0.398947	0.418558	-0.0071101	-1.1503	0.18933	0.99939	0.25002	0.99088	NA	NA	NA	NA	NA	NA	NA	NA
sgRNA_safeTarget_2655_chr10	GATCACTAGTGTGAGTAGAG	NA	safeTarget_2655_chr10	safe	VP64	0.398964	0.418558	-0.00084997	-0.13713	0.75893	0.99985	0.89093	0.99547	NA	NA	NA	NA	NA	NA	NA	NA
sgRNA_chr17_42142114_42142214_4r	GGTTATGGTTTGCATGGTTG	17_42142141_42142160	chr17_42142114_42142214	screen	VP64	0.398977	0.418558	-0.0015277	-0.27564	0.67623	0.99983	0.78283	0.99377	NA	NA	NA	NA	NA	NA	NA	NA
sgRNA_gecko_SLC26A8_4	ACACGCACCGGCACTGGACG	NA	SLC26A8	screen	VP64	0.398989	0.418558	-0.003248	-0.65253	0.48911	0.99976	0.51406	0.99088	NA	NA	NA	NA	NA	NA	NA	NA
sgRNA_prom_DHRS13_1_10f	CACAGGCCTGGAACGGCGCC	NA	DHRS13_prom_1	screen	VP64	0.399024	0.418558	0.0053955	0.89816	0.50107	0.99977	0.3691	0.99088	NA	NA	NA	NA	NA	NA	NA	NA
sgRNA_prom_ZNF292_1_22f	TGCGGACCTTCTCCGTTCTC	NA	ZNF292_prom_1	screen	VP64	0.399046	0.418558	0.0089552	1.1604	0.22754	0.99949	0.2459	0.99088	NA	NA	NA	NA	NA	NA	NA	NA
sgRNA_chr11_111765853_111765953_15r	GCGAGGGAGCAGGAGAAGCG	11_111765911_111765930	chr11_111765853_111765953	screen	VP64	0.399125	0.418558	-0.0023616	-0.30013	0.58552	0.9998	0.76407	0.99316	NA	NA	NA	NA	NA	NA	NA	NA
sgRNA_prom_RIF1_1_34r	AACGAGGCATCTCGCCGCGA	2_151410102_151410121	RIF1_prom	screen	VP64	0.3992	0.418558	-0.0030798	-0.90911	0.50851	0.99977	0.36329	0.99088	NA	NA	NA	NA	NA	NA	NA	NA
sgRNA_chr22_43928800_43928900_6f	CCTTCAGAGGCGTGGTAAGT	22_43928876_43928895	chr22_43928800_43928900	screen	VP64	0.39921	0.418558	0.0013659	0.14338	0.96637	0.99988	0.88599	0.99547	NA	NA	NA	NA	NA	NA	NA	NA
sgRNA_chr17_69085087_69085187_2f	TGTTCCCTCAACGTCAGCAT	17_69085091_69085110	chr17_69085087_69085187	screen	VP64	0.399225	0.418558	-0.00064323	-0.1576	0.78181	0.99985	0.87477	0.99547	NA	NA	NA	NA	NA	NA	NA	NA
sgRNA_chr16_574663_574763_11r	CTGGCCAACAGCAGACAAAT	16_574708_574727	chr16_574663_574763	screen	VP64	0.399252	0.418558	0.01615	1.6432	0.023811	0.99515	0.10035	0.99088	NA	NA	NA	NA	NA	NA	NA	NA
sgRNA_chr9_107784317_107784417_17r	CCACTGCCTGGTTCAGCCAT	9_107784357_107784376	chr9_107784317_107784417	screen	VP64	0.399286	0.418558	0.0056919	1.1429	0.47146	0.99975	0.2531	0.99088	NA	NA	NA	NA	NA	NA	NA	NA
sgRNA_chr16_88973871_88973971_10r	GGGCAAGGCGGGAGATGTTA	16_88973902_88973921	chr16_88973871_88973971	screen	VP64	0.399358	0.418578	0.0020091	0.34247	0.88414	0.99987	0.732	0.99174	NA	NA	NA	NA	NA	NA	NA	NA
sgRNA_prom_CA1_2_5f	AAGTGGCAGGATGGGTTATC	NA	CA1_prom_2	screen	VP64	0.399388	0.418578	0.013525	1.4232	0.059934	0.99807	0.15467	0.99088	NA	NA	NA	NA	NA	NA	NA	NA
sgRNA_chr1_198599002_198599102_5f	GAAACACAGCTGCCGATATC	1_198599059_198599078	chr1_198599002_198599102	screen	VP64	0.399626	0.418777	0.0061345	1.0773	0.42883	0.99973	0.28134	0.99088	NA	NA	NA	NA	NA	NA	NA	NA
sgRNA_chr4_78705023_78705123_2f	GCTAGATGCGCCATACAGTC	4_78705065_78705084	chr4_78705023_78705123	screen	VP64	0.399676	0.418777	0.0072375	1.2561	0.34357	0.99966	0.20907	0.99088	NA	NA	NA	NA	NA	NA	NA	NA
sgRNA_chr7_27175372_27175472_17r	ACTGCCCTAGCTGAGAGTAT	7_27175418_27175437	chr7_27175372_27175472	screen	VP64	0.399705	0.418777	-0.0014778	-0.30705	0.68343	0.99983	0.75881	0.99316	NA	NA	NA	NA	NA	NA	NA	NA
sgRNA_chr17_49776787_49776887_18r	CTTCCGTCAAGTCTCCCCTA	17_49776851_49776870	chr17_49776787_49776887	screen	VP64	0.399817	0.418851	0.0032357	0.47361	0.73361	0.99984	0.63578	0.99088	NA	NA	NA	NA	NA	NA	NA	NA
sgRNA_chr7_124765572_124765672_4f	GAAGCGGGATTCCCACCCCG	7_124765609_124765628	chr7_124765572_124765672	screen	VP64	0.399932	0.41891	-0.0067257	-1.1545	0.21023	0.99945	0.2483	0.99088	NA	NA	NA	NA	NA	NA	NA	NA
sgRNA_chr17_78187102_78187202_20r	TCTCCCGCCAGGTCAGCGGC	17_78187139_78187158	chr17_78187102_78187202	screen	VP64	0.399957	0.41891	0.0059696	0.79875	0.44602	0.99974	0.42444	0.99088	NA	NA	NA	NA	NA	NA	NA	NA
sgRNA_chr6_16269082_16269182_8f	ATAAAGCACCACCAAGAGCT	6_16269155_16269174	chr6_16269082_16269182	screen	VP64	0.400124	0.419041	0.011157	1.0047	0.12719	0.99909	0.31504	0.99088	NA	NA	NA	NA	NA	NA	NA	NA
sgRNA_chr12_62908906_62909006_10f	CTCTGGAGACCATTCCTTTA	12_62908960_62908979	chr12_62908906_62909006	screen	VP64	0.400177	0.419052	0.011388	1.5832	0.11894	0.99902	0.11339	0.99088	NA	NA	NA	NA	NA	NA	NA	NA
sgRNA_10369_2dup	GCGGTGACGAGGCTGGCGTT	16_30985554_30985573	chr16_30985500_30985600	screen	VP64	0.400332	0.419099	0.0043277	0.68215	0.61479	0.99981	0.49514	0.99088	NA	NA	NA	NA	NA	NA	NA	NA
sgRNA_10369_2dup	GCGGTGACGAGGCTGGCGTT	16_30985554_30985573	chr16_30985500_30985600	screen	VP64	0.400332	0.419099	0.0043277	0.68215	0.61479	0.99981	0.49514	0.99088	NA	NA	NA	NA	NA	NA	NA	NA
sgRNA_chr16_929504_929604_3f	TCCTTTCCAATGCGCAAGGG	16_929533_929552	chr16_929504_929604	screen	VP64	0.400352	0.419099	0.0017817	0.53292	0.91295	0.99987	0.59409	0.99088	NA	NA	NA	NA	NA	NA	NA	NA
sgRNA_safeTarget_5718_chr13	GGATTACTCACAGCATTGTA	NA	safeTarget_5718_chr13	safe	VP64	0.400385	0.419099	-0.00017623	-0.024414	0.83884	0.99986	0.98052	0.99943	NA	NA	NA	NA	NA	NA	NA	NA
sgRNA_prom_C18orf25_1_11r	CGAAGTGCCCTAACCACAGG	NA	C18orf25_prom	screen	VP64	0.400414	0.419099	-0.0072211	-1.1527	0.18282	0.99937	0.24904	0.99088	NA	NA	NA	NA	NA	NA	NA	NA
sgRNA_gecko_EPB41L2_4	GTCAAATAACACTTGTCCCT	NA	EPB41L2	screen	VP64	0.400431	0.419099	0.0074182	1.3147	0.32987	0.99965	0.18863	0.99088	NA	NA	NA	NA	NA	NA	NA	NA
sgRNA_gecko_MTMR10_4	CATCGTGTTCACCAAGAAGA	15_30974964_30974983	MTMR10	screen	VP64	0.40058	0.419171	0.0028811	0.61555	0.77751	0.99985	0.53819	0.99088	NA	NA	NA	NA	NA	NA	NA	NA
sgRNA_chr11_62042172_62042272_11f	CGTGGATGCACCTGCAGACT	11_62042241_62042260	chr11_62042172_62042272	screen	VP64	0.400584	0.419171	0.0095509	1.6106	0.19351	0.9994	0.10727	0.99088	NA	NA	NA	NA	NA	NA	NA	NA
sgRNA_chr16_11345826_11345926_3f	TTGTTGTTGACACTCGAACG	16_11345839_11345858	chr16_11345826_11345926	screen	VP64	0.400638	0.419183	0.00073954	0.12578	0.95174	0.99988	0.89991	0.99572	NA	NA	NA	NA	NA	NA	NA	NA
sgRNA_prom_YAE1_1_27r	CGAGGCAATTACGGGGTCGC	NA	YAE1_prom	screen	VP64	0.400873	0.419386	0.00098973	0.19721	0.98426	0.99988	0.84366	0.99547	NA	NA	NA	NA	NA	NA	NA	NA
sgRNA_prom_KIAA0355_1_45r	TGAGGACTGGCGGCCAGAGC	NA	KIAA0355_prom_1	screen	VP64	0.400942	0.419402	-0.0045606	-0.60757	0.36982	0.99969	0.54347	0.99088	NA	NA	NA	NA	NA	NA	NA	NA
sgRNA_chr9_133233728_133233828_21r	AGGAGGAGCCGCAGTGCAGG	9_133233791_133233810	chr9_133233728_133233828	screen	VP64	0.400972	0.419402	-0.0010804	-0.28806	0.73082	0.99984	0.7733	0.9935	NA	NA	NA	NA	NA	NA	NA	NA
sgRNA_safeTarget_9648_chr7	GTTGAGGAACCCATCTAACT	NA	safeTarget_9648_chr7	safe	VP64	0.401038	0.419427	0.0085759	0.89712	0.251	0.99954	0.36966	0.99088	NA	NA	NA	NA	NA	NA	NA	NA
sgRNA_10514_2dup	TCGCTCACCGTCTGCCGCAG	1_240493225_240493244	chr1_240493200_240493300	screen	VP64	0.401163	0.419513	-0.010148	-1.1474	0.072943	0.99841	0.25123	0.99088	NA	NA	NA	NA	NA	NA	NA	NA
sgRNA_10233_3dup	CGCTACTACTGACAACCATT	10_45592681_45592700	chr10_45592647_45592747	screen	VP64	0.401251	0.419552	0.021575	1.8843	0.0024392	0.95455	0.059528	0.99088	NA	NA	NA	NA	NA	NA	NA	NA
sgRNA_10233_3dup	CGCTACTACTGACAACCATT	10_45592681_45592700	chr10_45592647_45592747	screen	VP64	0.401251	0.419552	0.021575	1.8843	0.0024392	0.95455	0.059528	0.99088	NA	NA	NA	NA	NA	NA	NA	NA
sgRNA_10233_3dup	CGCTACTACTGACAACCATT	10_45592681_45592700	chr10_45592647_45592747	screen	VP64	0.401251	0.419552	0.021575	1.8843	0.0024392	0.95455	0.059528	0.99088	NA	NA	NA	NA	NA	NA	NA	NA
sgRNA_chr7_43624631_43624731_5r	TTCGGTTACAATGGATTCCT	7_43624682_43624701	chr7_43624631_43624731	screen	VP64	0.401354	0.419552	0.0138	1.5265	0.054242	0.99786	0.12687	0.99088	NA	NA	NA	NA	NA	NA	NA	NA
sgRNA_chr22_43944974_43945074_10r	CCGGTTCAGGTTGGCCTGGG	22_43944984_43945003	chr22_43944974_43945074	screen	VP64	0.40156	0.419552	0.0088104	1.0543	0.23648	0.99951	0.29172	0.99088	NA	NA	NA	NA	NA	NA	NA	NA
sgRNA_chr3_24496726_24496826_21r	GCGCCAGACTTCTTCCTCAG	3_24496797_24496816	chr3_24496726_24496826	screen	VP64	0.401571	0.419552	-0.0035115	-0.64004	0.46391	0.99975	0.52215	0.99088	NA	NA	NA	NA	NA	NA	NA	NA
sgRNA_chr7_100628174_100628274_15r	CTAGAGGTGATACGGGGTCC	7_100628210_100628229	chr7_100628174_100628274	screen	VP64	0.401615	0.419552	0.0037117	0.64443	0.68146	0.99983	0.5193	0.99088	NA	NA	NA	NA	NA	NA	NA	NA
sgRNA_chr8_9014150_9014250_5r	AGCAAGCAGGTCAGTATGCC	8_9014180_9014199	chr8_9014150_9014250	screen	VP64	0.401637	0.419552	0.0063362	0.56783	0.41303	0.99972	0.57015	0.99088	NA	NA	NA	NA	NA	NA	NA	NA
sgRNA_prom_DNAJB8_1_20f	GGTGGAGAGCACCGTGGTGA	NA	DNAJB8_prom	screen	VP64	0.401731	0.419552	0.012802	1.4082	0.075266	0.99846	0.15907	0.99088	NA	NA	NA	NA	NA	NA	NA	NA
sgRNA_chr19_55251844_55251944_3f	CAATTTCCGGCCTAAGGCTG	19_55251886_55251905	chr19_55251844_55251944	screen	VP64	0.401805	0.419552	0.0039255	0.57369	0.65706	0.99982	0.56618	0.99088	NA	NA	NA	NA	NA	NA	NA	NA
sgRNA_10518_2dup	TCTCAATTCAGATAGAGGAT	1_203681821_203681840	chr1_203681767_203681867	screen	VP64	0.401877	0.419552	0.0036796	0.69155	0.68482	0.99983	0.48922	0.99088	NA	NA	NA	NA	NA	NA	NA	NA
sgRNA_10518_2dup	TCTCAATTCAGATAGAGGAT	1_203681821_203681840	chr1_203681767_203681867	screen	VP64	0.401877	0.419552	0.0036796	0.69155	0.68482	0.99983	0.48922	0.99088	NA	NA	NA	NA	NA	NA	NA	NA
sgRNA_chr15_78243817_78243917_5f	AGGGGCTGGACAGCCAAGCA	15_78243845_78243864	chr15_78243817_78243917	screen	VP64	0.401886	0.419552	-4.13e-05	-0.006957	0.85615	0.99986	0.99445	0.99997	NA	NA	NA	NA	NA	NA	NA	NA
sgRNA_chr16_88726762_88726862_16r	CTTCGGGCTGGGCTACCTGC	16_88726843_88726862	chr16_88726762_88726862	screen	VP64	0.401894	0.419552	0.00065083	0.12108	0.93966	0.99988	0.90362	0.99572	NA	NA	NA	NA	NA	NA	NA	NA
sgRNA_10331_2dup	GATAAGGGAGTGTCACCTGC	16_120046_120065	chr16_120027_120127	screen	VP64	0.401906	0.419552	0.0038225	0.5294	0.66914	0.99983	0.59653	0.99088	NA	NA	NA	NA	NA	NA	NA	NA
sgRNA_10331_2dup	GATAAGGGAGTGTCACCTGC	16_120046_120065	chr16_120027_120127	screen	VP64	0.401906	0.419552	0.0038225	0.5294	0.66914	0.99983	0.59653	0.99088	NA	NA	NA	NA	NA	NA	NA	NA
sgRNA_prom_DLX4_1_20r	CAACCGCTTAGTCAGCGCGT	NA	DLX4_prom	screen	VP64	0.40193	0.419552	0.00096202	0.18474	0.98113	0.99988	0.85344	0.99547	NA	NA	NA	NA	NA	NA	NA	NA
sgRNA_prom_PPP1R21_1_13f	ACGCACGTATTCGGGCGCGA	2_48440685_48440704	PPP1R21_prom	screen	VP64	0.401939	0.419552	-0.013411	-1.4426	0.022301	0.99482	0.14913	0.99088	NA	NA	NA	NA	NA	NA	NA	NA
sgRNA_prom_STN1_1_26r	GCAGAAAGGAAATGCGCTGG	NA	STN1_prom	screen	VP64	0.402054	0.419552	-0.0022632	-0.35378	0.5969	0.99981	0.7235	0.99088	NA	NA	NA	NA	NA	NA	NA	NA
sgRNA_safeTarget_331_chr3	GAAATCTTCTACCTTGCATC	NA	safeTarget_331_chr3	safe	VP64	0.402171	0.419552	0.0029945	0.58156	0.76323	0.99985	0.56086	0.99088	NA	NA	NA	NA	NA	NA	NA	NA
sgRNA_chr5_1074886_1074986_4f	AGGTGCCTTCCTCACAGGAC	5_1074911_1074930	chr5_1074886_1074986	screen	VP64	0.402173	0.419552	0.00070055	0.27225	0.94686	0.99988	0.78543	0.99377	NA	NA	NA	NA	NA	NA	NA	NA
sgRNA_prom_ATMIN_1_5f	AATGGATCGATTAGAGAGGC	NA	ATMIN_prom	screen	VP64	0.40219	0.419552	-0.008476	-1.2066	0.12719	0.99909	0.22757	0.99088	NA	NA	NA	NA	NA	NA	NA	NA
sgRNA_chr17_39553890_39553990_14r	CTGCTCCACAATCCAGATGA	17_39553905_39553924	chr17_39553890_39553990	screen	VP64	0.402275	0.419552	0.012911	1.5054	0.072827	0.99841	0.13222	0.99088	NA	NA	NA	NA	NA	NA	NA	NA
sgRNA_prom_ANGPT1_1_13r	GCAGAGAGATGCTCCACACG	NA	ANGPT1_prom	screen	VP64	0.402337	0.419552	0.0051597	0.63161	0.52512	0.99978	0.52764	0.99088	NA	NA	NA	NA	NA	NA	NA	NA
sgRNA_gecko_TAF8_4	AACAAGTGTGACCACGATAT	6_42055603_42055622	TAF8	screen	VP64	0.402378	0.419552	0.004367	0.9286	0.6106	0.99981	0.3531	0.99088	NA	NA	NA	NA	NA	NA	NA	NA
sgRNA_chr16_30903255_30903355_3f	GGCGTGCCTGCTGGTCCTAT	16_30903269_30903288	chr16_30903255_30903355	screen	VP64	0.402387	0.419552	0.0022413	0.59067	0.85417	0.99986	0.55474	0.99088	NA	NA	NA	NA	NA	NA	NA	NA
sgRNA_chr4_87052466_87052566_7f	TGAGATGGAACTGGCGATAT	4_87052499_87052518	chr4_87052466_87052566	screen	VP64	0.402423	0.419552	0.0079663	0.89825	0.29142	0.9996	0.36905	0.99088	NA	NA	NA	NA	NA	NA	NA	NA
sgRNA_10001_2dup	AAACGGTTACCGAGCGGACC	NA	SLC20A2	screen	VP64	0.402437	0.419552	-0.013035	-1.471	0.026134	0.99558	0.1413	0.99088	NA	NA	NA	NA	NA	NA	NA	NA
sgRNA_chr2_219177156_219177256_4f	CCGGCGTTTACAAGCCGCGG	2_219177164_219177183	chr2_219177156_219177256	screen	VP64	0.402439	0.419552	-0.0017305	-0.34293	0.65544	0.99982	0.73165	0.99168	NA	NA	NA	NA	NA	NA	NA	NA
sgRNA_10356_2dup	GCCGGGCTAGGTCCCAGCCT	8_143977293_143977312	chr8_143977260_143977360	screen	VP64	0.402447	0.419552	0.00041567	0.091251	0.91051	0.99987	0.92729	0.99572	NA	NA	NA	NA	NA	NA	NA	NA
sgRNA_10356_2dup	GCCGGGCTAGGTCCCAGCCT	8_143977293_143977312	chr8_143977260_143977360	screen	VP64	0.402447	0.419552	0.00041567	0.091251	0.91051	0.99987	0.92729	0.99572	NA	NA	NA	NA	NA	NA	NA	NA
sgRNA_chr4_87018329_87018429_13f	TGGGGAATTGGTCTTGGTGT	4_87018380_87018399	chr4_87018329_87018429	screen	VP64	0.40247	0.419552	-0.0013446	-0.33626	0.69969	0.99983	0.73667	0.9923	NA	NA	NA	NA	NA	NA	NA	NA
sgRNA_chr16_88722476_88722576_8f	CAAGGGAATGGCGAGGGTCG	16_88722497_88722516	chr16_88722476_88722576	screen	VP64	0.402555	0.419552	0.0051858	0.87991	0.52233	0.99978	0.37891	0.99088	NA	NA	NA	NA	NA	NA	NA	NA
sgRNA_chr19_10567906_10568006_11r	CAAGACATCCCTATATTCCC	19_10567976_10567995	chr19_10567906_10568006	screen	VP64	0.402556	0.419552	-0.0084269	-1.3619	0.1287	0.9991	0.17324	0.99088	NA	NA	NA	NA	NA	NA	NA	NA
sgRNA_gecko_FAM76B_3	TTGATGGAAAGTTATTATGC	NA	FAM76B	screen	VP64	0.402632	0.419552	-0.0014048	-0.2269	0.69145	0.99983	0.8205	0.99547	NA	NA	NA	NA	NA	NA	NA	NA
sgRNA_chr16_578252_578352_10f	AGCCCGTCACGAAAGAGCCT	16_578297_578316	chr16_578252_578352	screen	VP64	0.402721	0.419552	0.0017919	0.41409	0.91155	0.99987	0.67881	0.99088	NA	NA	NA	NA	NA	NA	NA	NA
sgRNA_chr1_117605220_117605320_6r	TAGCGAGTGGTTTACAGCCC	1_117605245_117605264	chr1_117605220_117605320	screen	VP64	0.402755	0.419552	-0.022105	-1.9204	0.0013938	0.92308	0.054812	0.99088	NA	NA	NA	NA	NA	NA	NA	NA
sgRNA_chr19_34173521_34173621_2f	GAAAGGGAATTCGGCCGAGA	19_34173535_34173554	chr19_34173521_34173621	screen	VP64	0.402807	0.419552	-0.0055991	-0.89495	0.28863	0.9996	0.37081	0.99088	NA	NA	NA	NA	NA	NA	NA	NA
sgRNA_prom_SUCLG2_1_39r	GCCGGGTCCCAGGTGAGCGT	NA	SUCLG2_prom	screen	VP64	0.402814	0.419552	-0.007852	-1.4132	0.15076	0.99923	0.15759	0.99088	NA	NA	NA	NA	NA	NA	NA	NA
sgRNA_gecko_HBD_3	TGTGTGCTGGCCCGCAACTT	11_5233052_5233071	HBD	screen	VP64	0.402815	0.419552	0.0070432	0.73974	0.35716	0.99967	0.45945	0.99088	NA	NA	NA	NA	NA	NA	NA	NA
sgRNA_gecko_SESN1_6	AAGTGTTAGCCCATAGACCT	NA	SESN1	screen	VP64	0.402861	0.419552	-0.0084058	-0.88959	0.12916	0.9991	0.37369	0.99088	NA	NA	NA	NA	NA	NA	NA	NA
sgRNA_chr16_88721579_88721679_11r	CGGCTACATCAAGTACGACC	16_88721582_88721601	chr16_88721579_88721679	screen	VP64	0.402885	0.419552	-0.0054533	-0.80496	0.30083	0.99961	0.42084	0.99088	NA	NA	NA	NA	NA	NA	NA	NA
sgRNA_chr16_588214_588314_9f	TCACAGCCAGGGGTCAAGTC	16_588252_588271	chr16_588214_588314	screen	VP64	0.403014	0.419552	-0.001368	-0.1366	0.69702	0.99983	0.89135	0.99547	NA	NA	NA	NA	NA	NA	NA	NA
sgRNA_chr8_144100455_144100555_12r	GGTAAGAAGGTGAGTCAGCA	8_144100526_144100545	chr8_144100455_144100555	screen	VP64	0.403065	0.419552	0.00066226	0.073084	0.94129	0.99988	0.94174	0.99572	NA	NA	NA	NA	NA	NA	NA	NA
sgRNA_prom_ARHGAP42_1_30r	ACGCGAGGGGACTGATTGCG	NA	ARHGAP42_prom	screen	VP64	0.403087	0.419552	0.0011833	0.16195	0.98902	0.99988	0.87135	0.99547	NA	NA	NA	NA	NA	NA	NA	NA
sgRNA_chr1_158626684_158626784_1f	GAGTGTAATTCTGTCCAGAA	1_158626690_158626709	chr1_158626684_158626784	screen	VP64	0.403095	0.419552	0.011303	1.1923	0.12207	0.99905	0.23314	0.99088	NA	NA	NA	NA	NA	NA	NA	NA
sgRNA_chr1_20589901_20590001_15r	AGATTAGAGCAGACTCAGAT	1_20589955_20589974	chr1_20589901_20590001	screen	VP64	0.403109	0.419552	0.005412	0.72275	0.49945	0.99977	0.46983	0.99088	NA	NA	NA	NA	NA	NA	NA	NA
sgRNA_gecko_RSPO2_2	TTTAACAATTTGCCGTGTTC	NA	RSPO2	screen	VP64	0.403112	0.419552	0.0016659	0.18617	0.92781	0.99987	0.85231	0.99547	NA	NA	NA	NA	NA	NA	NA	NA
sgRNA_chr6_26049338_26049438_1f	AAAGTATTAGAGACACTACC	6_26049359_26049378	chr6_26049338_26049438	screen	VP64	0.403113	0.419552	0.0039823	0.79238	0.65091	0.99982	0.42814	0.99088	NA	NA	NA	NA	NA	NA	NA	NA
sgRNA_chr1_42963799_42963899_8f	AAGGGAGGGTCGCGACTCTG	1_42963837_42963856	chr1_42963799_42963899	screen	VP64	0.403149	0.419552	0.0025157	0.52464	0.82014	0.99986	0.59984	0.99088	NA	NA	NA	NA	NA	NA	NA	NA
sgRNA_chr8_144430189_144430289_13r	ATCCCAGCTCCTAAAACCAT	8_144430211_144430230	chr8_144430189_144430289	screen	VP64	0.403175	0.419552	-0.0049577	-0.63174	0.33951	0.99966	0.52756	0.99088	NA	NA	NA	NA	NA	NA	NA	NA
sgRNA_chr8_144430189_144430289_13r	ATCCCAGCTCCTAAAACCAT	8_144430211_144430230	chr8_144430189_144430289	screen	VP64	0.403175	0.419552	-0.0049577	-0.63174	0.33951	0.99966	0.52756	0.99088	NA	NA	NA	NA	NA	NA	NA	NA
sgRNA_chr10_45590368_45590468_7f	GGAACTCTCCCACTGCTTGT	10_45590438_45590457	chr10_45590368_45590468	screen	VP64	0.40321	0.419552	0.013237	1.6194	0.065625	0.99823	0.10536	0.99088	NA	NA	NA	NA	NA	NA	NA	NA
sgRNA_prom_MUC8_1_51r	GATCTGATCTGTGCGTTCCA	NA	MUC8_prom	screen	VP64	0.403216	0.419552	-0.0030247	-0.27513	0.51397	0.99977	0.78322	0.99377	NA	NA	NA	NA	NA	NA	NA	NA
sgRNA_10493_2dup	TAGAATGTACCCAGTTAGAA	6_139520518_139520537	chr6_139520466_139520566	screen	VP64	0.40327	0.419565	0.0018511	0.24812	0.9047	0.99987	0.80405	0.99444	NA	NA	NA	NA	NA	NA	NA	NA
sgRNA_10493_2dup	TAGAATGTACCCAGTTAGAA	6_139520518_139520537	chr6_139520466_139520566	screen	VP64	0.40327	0.419565	0.0018511	0.24812	0.9047	0.99987	0.80405	0.99444	NA	NA	NA	NA	NA	NA	NA	NA
sgRNA_10479_2dup	TAAGTGAGCTCGCGGCTCAC	1_117606207_117606226	TENT5C	screen	VP64	0.403444	0.419702	0.0092831	1.4708	0.20988	0.99945	0.14134	0.99088	NA	NA	NA	NA	NA	NA	NA	NA
sgRNA_10479_2dup	TAAGTGAGCTCGCGGCTCAC	1_117606207_117606226	TENT5C	screen	VP64	0.403444	0.419702	0.0092831	1.4708	0.20988	0.99945	0.14134	0.99088	NA	NA	NA	NA	NA	NA	NA	NA
sgRNA_chr17_62016131_62016231_6r	GAAGGGATTATTCATACGTT	17_62016207_62016226	chr17_62016131_62016231	screen	VP64	0.40366	0.41986	0.006189	0.9499	0.4243	0.99973	0.34216	0.99088	NA	NA	NA	NA	NA	NA	NA	NA
sgRNA_gecko_USP1_2	CTGTTCAACCGAAATGATTA	NA	USP1	screen	VP64	0.40368	0.41986	0.013147	1.3503	0.06818	0.9983	0.17693	0.99088	NA	NA	NA	NA	NA	NA	NA	NA
sgRNA_chr15_74903123_74903223_3f	TGGGCTAGCGTAGTAGAGCA	15_74903156_74903175	chr15_74903123_74903223	screen	VP64	0.403769	0.419909	0.00023052	0.027171	0.88879	0.99987	0.97832	0.99943	NA	NA	NA	NA	NA	NA	NA	NA
sgRNA_prom_H2AZ2_1_38r	GGGGTATTGTCCGGCTCCGG	NA	H2AZ2_prom	screen	VP64	0.403833	0.419909	-0.0067611	-1.1695	0.20872	0.99944	0.2422	0.99088	NA	NA	NA	NA	NA	NA	NA	NA
sgRNA_chr1_23810005_23810105_7f	TGGCAACTGAGGCTAAGACC	1_23810067_23810086	chr1_23810005_23810105	screen	VP64	0.403853	0.419909	-0.0016796	-0.25274	0.6609	0.99982	0.80047	0.99436	NA	NA	NA	NA	NA	NA	NA	NA
sgRNA_chr19_4067266_4067366_12f	CGGGCTGTGCCCCCGACGCC	19_4067303_4067322	chr19_4067266_4067366	screen	VP64	0.404047	0.420018	-0.00053312	-0.084315	0.79796	0.99985	0.93281	0.99572	NA	NA	NA	NA	NA	NA	NA	NA
sgRNA_prom_PRKAA1_1_33r	CGACGTAGGCTGCGGGGCCT	NA	PRKAA1_prom_1	screen	VP64	0.404052	0.420018	0.010769	1.0687	0.14159	0.99918	0.28519	0.99088	NA	NA	NA	NA	NA	NA	NA	NA
sgRNA_chr3_196183707_196183807_10r	CACAGGGTCCTCGAGTGCGG	3_196183766_196183785	chr3_196183707_196183807	screen	VP64	0.404084	0.420018	-0.0063879	-0.86403	0.23265	0.9995	0.38757	0.99088	NA	NA	NA	NA	NA	NA	NA	NA
sgRNA_prom_PNPLA3_1_22r	GCCGCGCTCTGCGTCGTACA	NA	PNPLA3_prom	screen	VP64	0.404282	0.420114	0.0091749	1.2326	0.21534	0.99946	0.21774	0.99088	NA	NA	NA	NA	NA	NA	NA	NA
sgRNA_gecko_LY75_5	TCTCAGCTCATTTACCGATT	NA	LY75	screen	VP64	0.40431	0.420114	-0.0071765	-0.85027	0.18503	0.99937	0.39517	0.99088	NA	NA	NA	NA	NA	NA	NA	NA
sgRNA_chr19_33252741_33252841_14r	TCATTACTCTAAAGACCTAG	19_33252813_33252832	chr19_33252741_33252841	screen	VP64	0.404311	0.420114	0.0034314	0.56261	0.71247	0.99984	0.5737	0.99088	NA	NA	NA	NA	NA	NA	NA	NA
sgRNA_gecko_HELLS_3	ATAGAGAGTCGACAGAAATT	NA	HELLS	screen	VP64	0.404344	0.420114	0.01282	1.5026	0.074917	0.99845	0.13295	0.99088	NA	NA	NA	NA	NA	NA	NA	NA
sgRNA_chr16_30958186_30958286_22r	GCTTCGACCCCGAATCCGGG	16_30958232_30958251	chr16_30958186_30958286	screen	VP64	0.404401	0.420129	0.0055671	0.31001	0.48377	0.99976	0.75655	0.99316	NA	NA	NA	NA	NA	NA	NA	NA
sgRNA_gecko_KLRC1_5	CTGAATACAAGAACTCAGAA	NA	KLRC1	screen	VP64	0.404526	0.420215	-0.00065669	-0.080855	0.7803	0.99985	0.93556	0.99572	NA	NA	NA	NA	NA	NA	NA	NA
sgRNA_10160_2dup	CATCTGAAGCACTGAAAGGA	1_203683532_203683551	chr1_203683505_203683605	screen	VP64	0.404691	0.420343	0.0046664	0.86669	0.57878	0.9998	0.38611	0.99088	NA	NA	NA	NA	NA	NA	NA	NA
sgRNA_10160_2dup	CATCTGAAGCACTGAAAGGA	1_203683532_203683551	chr1_203683505_203683605	screen	VP64	0.404691	0.420343	0.0046664	0.86669	0.57878	0.9998	0.38611	0.99088	NA	NA	NA	NA	NA	NA	NA	NA
sgRNA_chr8_41769747_41769847_4r	AGGAGGCAGGGAATACCAAG	8_41769757_41769776	chr8_41769747_41769847	screen	VP64	0.404756	0.420348	-0.0039838	-0.53465	0.42035	0.99972	0.59289	0.99088	NA	NA	NA	NA	NA	NA	NA	NA
sgRNA_chr19_8391347_8391447_2f	AACACGTGCGCACTGATGGC	19_8391374_8391393	chr19_8391347_8391447	screen	VP64	0.404791	0.420348	0.003192	0.41825	0.73825	0.99984	0.67576	0.99088	NA	NA	NA	NA	NA	NA	NA	NA
sgRNA_gecko_F2RL2_2	AGCTCCACGAAAGGTCTTAA	NA	F2RL2	screen	VP64	0.404822	0.420348	0.010872	1.4623	0.13764	0.99916	0.14365	0.99088	NA	NA	NA	NA	NA	NA	NA	NA
sgRNA_chr8_41785943_41786043_11r	TGCCTTTAAGTTGGCTGTAA	8_41785997_41786016	chr8_41785943_41786043	screen	VP64	0.404994	0.420391	-0.0067635	-0.79516	0.20861	0.99944	0.42652	0.99088	NA	NA	NA	NA	NA	NA	NA	NA
sgRNA_chr3_16886588_16886688_5f	ACACACGTAGAGATAAACTA	3_16886661_16886680	chr3_16886588_16886688	screen	VP64	0.405055	0.420391	0.0012198	0.19318	0.98403	0.99988	0.84682	0.99547	NA	NA	NA	NA	NA	NA	NA	NA
sgRNA_chr8_143291498_143291598_18r	GGGCCTGCACTGCAAGGAGA	8_143291550_143291569	chr8_143291498_143291598	screen	VP64	0.405064	0.420391	0.0024862	0.46635	0.82363	0.99986	0.64097	0.99088	NA	NA	NA	NA	NA	NA	NA	NA
sgRNA_chr7_100628174_100628274_16r	GAGTGGCTAGAGGTGATACG	7_100628216_100628235	chr7_100628174_100628274	screen	VP64	0.405102	0.420391	0.0001697	0.029179	0.88309	0.99987	0.97672	0.99943	NA	NA	NA	NA	NA	NA	NA	NA
sgRNA_chr2_26040917_26041017_6r	AACTTATATTCTGGTGCCCT	2_26040995_26041014	chr2_26040917_26041017	screen	VP64	0.405119	0.420391	0.0055091	0.79022	0.48969	0.99976	0.4294	0.99088	NA	NA	NA	NA	NA	NA	NA	NA
sgRNA_chr16_67444971_67445071_14r	TTAGAACACTGTTCATGCTG	16_67444993_67445012	chr16_67444971_67445071	screen	VP64	0.405141	0.420391	0.004671	0.5717	0.57797	0.9998	0.56752	0.99088	NA	NA	NA	NA	NA	NA	NA	NA
sgRNA_chr7_151064743_151064843_9f	GGCTCCTAGGGAATGTCGGC	7_151064782_151064801	chr7_151064743_151064843	screen	VP64	0.405158	0.420391	-0.0029055	-0.44963	0.5264	0.99978	0.65298	0.99088	NA	NA	NA	NA	NA	NA	NA	NA
sgRNA_gecko_TRIP13_4	TACCGTGGAGCAGCACCACC	5_901415_901434	TRIP13	screen	VP64	0.405452	0.420645	0.015832	1.5107	0.025669	0.9955	0.13085	0.99088	NA	NA	NA	NA	NA	NA	NA	NA
sgRNA_chr8_102368387_102368487_12r	ACTGCACCACCACTCTGTCT	8_102368467_102368486	chr8_102368387_102368487	screen	VP64	0.405541	0.420645	0.004077	0.70916	0.63999	0.99982	0.47823	0.99088	NA	NA	NA	NA	NA	NA	NA	NA
sgRNA_chr6_39081337_39081437_4f	CAAGAGCCCTGGCTCACTGT	6_39081371_39081390	chr6_39081337_39081437	screen	VP64	0.405567	0.420645	-0.00099092	-0.24067	0.74278	0.99984	0.80981	0.99444	NA	NA	NA	NA	NA	NA	NA	NA
sgRNA_chr10_45590368_45590468_10r	TTTATTGTCCTACAAGCAGT	10_45590449_45590468	chr10_45590368_45590468	screen	VP64	0.405623	0.420645	0.0074949	0.81825	0.32336	0.99964	0.41321	0.99088	NA	NA	NA	NA	NA	NA	NA	NA
sgRNA_chr11_45892006_45892106_11r	ACCAAAGAAATGAGCCCCGA	11_45892054_45892073	chr11_45892006_45892106	screen	VP64	0.405655	0.420645	-0.0043149	-0.50815	0.39015	0.9997	0.61135	0.99088	NA	NA	NA	NA	NA	NA	NA	NA
sgRNA_10041_2dup	ACCATCCCAACCGCACCGAC	NA	C17orf80	screen	VP64	0.405693	0.420645	0.0029159	0.35053	0.7738	0.99985	0.72594	0.99088	NA	NA	NA	NA	NA	NA	NA	NA
sgRNA_chrX_57083003_57083103_4r	TCCAACGTGGTGGCAGGGCA	23_57083043_57083062	chrX_57083003_57083103	screen	VP64	0.405768	0.420645	-0.00010187	-0.012633	0.84848	0.99986	0.98992	0.99994	NA	NA	NA	NA	NA	NA	NA	NA
sgRNA_gecko_SWAP70_5	AATTTCTTACTATGTGAGTG	NA	SWAP70	screen	VP64	0.405773	0.420645	0.0015253	0.15814	0.94558	0.99988	0.87434	0.99547	NA	NA	NA	NA	NA	NA	NA	NA
sgRNA_chr5_1088476_1088576_3f	CAATGGAGTGGCTAGGAAAC	5_1088490_1088509	chr5_1088476_1088576	screen	VP64	0.405843	0.420645	-0.0030448	-0.4671	0.51176	0.99977	0.64043	0.99088	NA	NA	NA	NA	NA	NA	NA	NA
sgRNA_chr3_16885217_16885317_3f	AAGCCCGGGCTAGCCCTACC	3_16885239_16885258	chr3_16885217_16885317	screen	VP64	0.405875	0.420645	0.0034885	0.56945	0.70608	0.99984	0.56905	0.99088	NA	NA	NA	NA	NA	NA	NA	NA
sgRNA_prom_NFE2_1_12f	GCAAGCTTAGTTTATAAGAT	NA	NFE2_prom_1	screen	VP64	0.405881	0.420645	0.0051724	0.9082	0.52407	0.99978	0.36377	0.99088	NA	NA	NA	NA	NA	NA	NA	NA
sgRNA_chr3_196108598_196108698_8r	GTCTGGGCTGTCCAGGATCT	3_196108670_196108689	chr3_196108598_196108698	screen	VP64	0.405908	0.420645	-0.0019889	-0.32743	0.62896	0.99982	0.74334	0.9924	NA	NA	NA	NA	NA	NA	NA	NA
sgRNA_chr15_65802882_65802982_6r	AGTATCCCTGAATCTGGACT	15_65802916_65802935	chr15_65802882_65802982	screen	VP64	0.406034	0.420698	0.0054127	0.57046	0.49922	0.99977	0.56836	0.99088	NA	NA	NA	NA	NA	NA	NA	NA
sgRNA_10178_2dup	CCAGGTTGTGAGTTCAGGGT	3_133884054_133884073	chr3_133884014_133884114	screen	VP64	0.406043	0.420698	-0.0024312	-0.33261	0.57715	0.9998	0.73943	0.9923	NA	NA	NA	NA	NA	NA	NA	NA
sgRNA_10178_2dup	CCAGGTTGTGAGTTCAGGGT	3_133884054_133884073	chr3_133884014_133884114	screen	VP64	0.406043	0.420698	-0.0024312	-0.33261	0.57715	0.9998	0.73943	0.9923	NA	NA	NA	NA	NA	NA	NA	NA
sgRNA_chr6_36634200_36634300_4f	CCACAGGATTCCTGAAAAAG	6_36634277_36634296	chr6_36634200_36634300	screen	VP64	0.406255	0.420859	0.01029	1.0906	0.16145	0.99928	0.27546	0.99088	NA	NA	NA	NA	NA	NA	NA	NA
sgRNA_chr13_109772101_109772201_11f	CCACTGAGATGGCGGGATCG	13_109772138_109772157	chr13_109772101_109772201	screen	VP64	0.406283	0.420859	-0.0040051	-0.92291	0.41756	0.99972	0.35605	0.99088	NA	NA	NA	NA	NA	NA	NA	NA
sgRNA_chr19_16129140_16129240_9r	AGTTAACCGACCAATCCAGA	19_16129167_16129186	chr19_16129140_16129240	screen	VP64	0.406369	0.420905	-0.0031483	-0.59322	0.502	0.99977	0.55303	0.99088	NA	NA	NA	NA	NA	NA	NA	NA
sgRNA_chr3_134419884_134419984_1f	AAGCCATATTGACCTCAAGT	3_134419913_134419932	chr3_134419884_134419984	screen	VP64	0.406625	0.42112	0.010818	1.4567	0.1395	0.99917	0.14519	0.99088	NA	NA	NA	NA	NA	NA	NA	NA
sgRNA_chr9_134061619_134061719_17r	ACTGACGCAGGACAGAGTCC	9_134061655_134061674	chr9_134061619_134061719	screen	VP64	0.406661	0.42112	-0.0014654	-0.29411	0.68436	0.99983	0.76867	0.99316	NA	NA	NA	NA	NA	NA	NA	NA
sgRNA_gecko_MED13_2	ATACCTGTTTGGACTTCCTC	NA	MED13	screen	VP64	0.406817	0.421215	0.0040022	0.82159	0.6487	0.99982	0.41131	0.99088	NA	NA	NA	NA	NA	NA	NA	NA
sgRNA_prom_PARP10_2_31r	CGCAGCGGGGCCTTGTGACG	NA	PARP10_prom_2	screen	VP64	0.406858	0.421215	0.0045604	0.49696	0.58993	0.9998	0.61921	0.99088	NA	NA	NA	NA	NA	NA	NA	NA
sgRNA_chr16_105918_106018_8r	GACCTAACATCTGTGAATAT	16_105940_105959	chr16_105918_106018	screen	VP64	0.406919	0.421215	0.01382	1.4351	0.053429	0.99783	0.15127	0.99088	NA	NA	NA	NA	NA	NA	NA	NA
sgRNA_chr15_31303195_31303295_8f	AGAGTGCCTACAGGGCACAG	15_31303259_31303278	chr15_31303195_31303295	screen	VP64	0.406953	0.421215	-0.0023766	-0.48416	0.58389	0.9998	0.62827	0.99088	NA	NA	NA	NA	NA	NA	NA	NA
sgRNA_gecko_AK3_5	AAACTCACTGGTAATATTCC	NA	AK3	screen	VP64	0.406964	0.421215	0.0046481	0.60942	0.58052	0.9998	0.54224	0.99088	NA	NA	NA	NA	NA	NA	NA	NA
sgRNA_chr16_67217039_67217139_10r	AGCTTAGAGGAAGCAGCTCT	16_67217079_67217098	chr16_67217039_67217139	screen	VP64	0.407014	0.421223	-0.00032275	-0.058037	0.82177	0.99986	0.95372	0.99693	NA	NA	NA	NA	NA	NA	NA	NA
sgRNA_safeTarget_6446_chr4	GGGCTCTATGAAGAGTGTAC	NA	safeTarget_6446_chr4	safe	VP64	0.407166	0.421269	0.0032195	0.49171	0.73547	0.99984	0.62292	0.99088	NA	NA	NA	NA	NA	NA	NA	NA
sgRNA_prom_PPP1R1B_1_10f	AGCCCTGACTTCCTGCCCGC	NA	PPP1R1B_prom	screen	VP64	0.407177	0.421269	0.0091132	1.3292	0.21906	0.99947	0.1838	0.99088	NA	NA	NA	NA	NA	NA	NA	NA
sgRNA_chr8_9014150_9014250_1f	TCCTTAACTCATTGCACTCC	8_9014159_9014178	chr8_9014150_9014250	screen	VP64	0.407185	0.421269	0.002503	0.38636	0.82212	0.99986	0.69923	0.99088	NA	NA	NA	NA	NA	NA	NA	NA
sgRNA_chr3_122564198_122564298_6f	ACCCGGCAGGCCGCTCTCCT	3_122564243_122564262	chr3_122564198_122564298	screen	VP64	0.407258	0.421287	-0.0073728	-0.91512	0.17446	0.99933	0.36013	0.99088	NA	NA	NA	NA	NA	NA	NA	NA
sgRNA_chr6_34224209_34224309_2r	GGGGGGGGTGTGTGCAGCTA	6_34224261_34224280	chr6_34224209_34224309	screen	VP64	0.407287	0.421287	0.015235	1.532	0.032174	0.9964	0.12551	0.99088	NA	NA	NA	NA	NA	NA	NA	NA
sgRNA_gecko_WDR3_2	CTACACTTACCTCAGTCCGG	1_117938549_117938568	WDR3	screen	VP64	0.407392	0.421353	-0.0028051	-0.53776	0.5372	0.99978	0.59074	0.99088	NA	NA	NA	NA	NA	NA	NA	NA
sgRNA_chr14_102514606_102514706_18r	CCAGTCCCACCACTGGTGGG	14_102514669_102514688	chr14_102514606_102514706	screen	VP64	0.407516	0.421413	-0.0012849	-0.18664	0.70771	0.99984	0.85194	0.99547	NA	NA	NA	NA	NA	NA	NA	NA
sgRNA_chr18_46222762_46222862_7r	GCCGTGGCTACGTGGGAGAA	18_46222785_46222804	chr18_46222762_46222862	screen	VP64	0.407606	0.421413	0.009845	1.1128	0.18201	0.99936	0.26579	0.99088	NA	NA	NA	NA	NA	NA	NA	NA
sgRNA_gecko_ZNF704_3	AGTCCTCCCGTGCGGCCGAA	NA	ZNF704	screen	VP64	0.407665	0.421413	0.00037691	0.053105	0.90679	0.99987	0.95765	0.99789	NA	NA	NA	NA	NA	NA	NA	NA
sgRNA_gecko_RAB15_6	CCATCACAAAGCAGTACTAT	NA	RAB15	screen	VP64	0.407694	0.421413	0.007995	1.016	0.28945	0.9996	0.30963	0.99088	NA	NA	NA	NA	NA	NA	NA	NA
sgRNA_safeTarget_9067_chr5	GTGTCACTTGTGAGCCGATG	NA	safeTarget_9067_chr5	safe	VP64	0.407697	0.421413	0.0059745	0.90121	0.44521	0.99974	0.36748	0.99088	NA	NA	NA	NA	NA	NA	NA	NA
sgRNA_safeTarget_5499_chrX	GGAGGGAGTAGTCAGTCTAC	NA	safeTarget_5499_chrX	safe	VP64	0.407717	0.421413	0.0050579	0.69332	0.5365	0.99978	0.48811	0.99088	NA	NA	NA	NA	NA	NA	NA	NA
sgRNA_prom_CEP128_2_2f	CCCAGCCACAGCGAGAGTAC	NA	CEP128_prom	screen	VP64	0.407775	0.421413	0.0037947	0.62476	0.67275	0.99983	0.53213	0.99088	NA	NA	NA	NA	NA	NA	NA	NA
sgRNA_chr8_143984768_143984868_16r	GAGACCTCTAAGGGGTTGCT	8_143984818_143984837	chr8_143984768_143984868	screen	VP64	0.407788	0.421413	-0.0062764	-1.1196	0.24078	0.99952	0.2629	0.99088	NA	NA	NA	NA	NA	NA	NA	NA
sgRNA_prom_BRD3_1_16r	GACGGGCTGCAGGCGAGCGA	NA	BRD3_prom_1	screen	VP64	0.407923	0.421447	-0.010025	-1.1885	0.075963	0.99847	0.23465	0.99088	NA	NA	NA	NA	NA	NA	NA	NA
sgRNA_prom_SH2B3_2_10f	GGCACACAGGCTTAAGAAGC	NA	SH2B3_prom_2	screen	VP64	0.407936	0.421447	0.0067291	1.2391	0.38097	0.9997	0.21532	0.99088	NA	NA	NA	NA	NA	NA	NA	NA
sgRNA_safeTarget_8557_chrX	GTGACATAGTGGGATAGCCC	NA	safeTarget_8557_chrX	safe	VP64	0.407992	0.421447	0.010758	1.268	0.1424	0.99919	0.2048	0.99088	NA	NA	NA	NA	NA	NA	NA	NA
sgRNA_10347_2dup	GCCATGACCGCTAAGGCGCC	19_14418288_14418307	chr19_14418220_14418320	screen	VP64	0.408065	0.421447	0.00086252	0.1949	0.9687	0.99988	0.84547	0.99547	NA	NA	NA	NA	NA	NA	NA	NA
sgRNA_gecko_SHARPIN_3	CGGTGGGCAGTCCTAGTCCG	NA	SHARPIN	screen	VP64	0.40808	0.421447	0.0067369	0.8169	0.38051	0.99969	0.41398	0.99088	NA	NA	NA	NA	NA	NA	NA	NA
sgRNA_gecko_BCAS1_1	GACAACCCCTGAACCTGCGA	NA	BCAS1	screen	VP64	0.408087	0.421447	-0.0055381	-0.82786	0.29398	0.99961	0.40775	0.99088	NA	NA	NA	NA	NA	NA	NA	NA
sgRNA_chr12_121800424_121800524_15f	GGCCGGGCCGCGGCTTCCGG	12_121800468_121800487	chr12_121800424_121800524	screen	VP64	0.408117	0.421447	-0.0027796	-0.50385	0.54115	0.99979	0.61437	0.99088	NA	NA	NA	NA	NA	NA	NA	NA
sgRNA_prom_BANP_1_12f	ATTGTTCTCACGCAGGCCAT	NA	BANP_prom	screen	VP64	0.408158	0.421447	0.006429	1.0846	0.40699	0.99971	0.2781	0.99088	NA	NA	NA	NA	NA	NA	NA	NA
sgRNA_chr6_3158176_3158276_7f	GAGGAAGATGGCTTGGTCGG	6_3158196_3158215	chr6_3158176_3158276	screen	VP64	0.408274	0.421474	0.00041554	0.056689	0.91027	0.99987	0.95479	0.99719	NA	NA	NA	NA	NA	NA	NA	NA
sgRNA_prom_SLC12A6_1_17r	CACAGTCTGAAACGACAGCA	NA	SLC12A6_prom_1	screen	VP64	0.408284	0.421474	0.018952	1.5684	0.006969	0.98361	0.11678	0.99088	NA	NA	NA	NA	NA	NA	NA	NA
sgRNA_chr20_43663158_43663258_1f	GACCCTTATCTTCCCAACAC	20_43663185_43663204	chr20_43663158_43663258	screen	VP64	0.40835	0.421474	0.0019043	0.35278	0.89738	0.99987	0.72425	0.99088	NA	NA	NA	NA	NA	NA	NA	NA
sgRNA_gecko_SLC2A1_3	CCTCGTTGCGGTTGATGAGC	1_42929891_42929910	SLC2A1	screen	VP64	0.408373	0.421474	-0.0051308	-0.95454	0.32592	0.99964	0.33981	0.99088	NA	NA	NA	NA	NA	NA	NA	NA
sgRNA_prom_ZNF283_1_36r	AACCTTAAGGACACCGGAAA	NA	ZNF283_prom	screen	VP64	0.408395	0.421474	-0.00091265	-0.17314	0.75115	0.99985	0.86254	0.99547	NA	NA	NA	NA	NA	NA	NA	NA
sgRNA_chr8_144098242_144098342_13f	GCAAGAGAGGTGCAGGCCTG	8_144098314_144098333	chr8_144098242_144098342	screen	VP64	0.408487	0.42151	-4.78e-05	-0.0091502	0.8551	0.99986	0.9927	0.99997	NA	NA	NA	NA	NA	NA	NA	NA
sgRNA_prom_FAM234A_1_7f	TTCCCGAGTCGGGTGCGGGC	16_235002_235021	FAM234A_prom	screen	VP64	0.408529	0.42151	-0.0035651	-0.48187	0.45845	0.99975	0.6299	0.99088	NA	NA	NA	NA	NA	NA	NA	NA
sgRNA_prom_JARID2_1_40r	GGTGCGAACTAGTTGATCGG	NA	JARID2_prom_1	screen	VP64	0.408565	0.42151	-0.0080975	-1.1261	0.14159	0.99918	0.26014	0.99088	NA	NA	NA	NA	NA	NA	NA	NA
sgRNA_10061_2dup	ACTTAGAAGGCTTGGGGCCC	1_117626185_117626204	chr1_117626132_117626232	screen	VP64	0.408631	0.42151	0.0044569	0.70598	0.60003	0.99981	0.4802	0.99088	NA	NA	NA	NA	NA	NA	NA	NA
sgRNA_10061_2dup	ACTTAGAAGGCTTGGGGCCC	1_117626185_117626204	chr1_117626132_117626232	screen	VP64	0.408631	0.42151	0.0044569	0.70598	0.60003	0.99981	0.4802	0.99088	NA	NA	NA	NA	NA	NA	NA	NA
sgRNA_gecko_GPAA1_3	TCTCCGACATGTAAGTGCGC	NA	GPAA1	screen	VP64	0.408673	0.42151	0.00032455	0.037454	0.89982	0.99987	0.97012	0.99923	NA	NA	NA	NA	NA	NA	NA	NA
sgRNA_chr19_1262199_1262299_23r	CACCTCCCAAGGCAGCTCCA	19_1262255_1262274	chr19_1262199_1262299	screen	VP64	0.408717	0.42151	0.0018714	0.24531	0.90296	0.99987	0.80621	0.99444	NA	NA	NA	NA	NA	NA	NA	NA
sgRNA_gecko_SESN1_5	CAATGTAGTGACGATAATGT	6_109001296_109001315	SESN1	screen	VP64	0.408726	0.42151	0.0011007	0.29908	0.99936	0.99988	0.76488	0.99316	NA	NA	NA	NA	NA	NA	NA	NA
sgRNA_chr19_16129140_16129240_6f	GGTTAACTGCTGGGTTCCTT	19_16129179_16129198	chr19_16129140_16129240	screen	VP64	0.408971	0.421695	0.0029259	0.44847	0.77252	0.99985	0.65381	0.99088	NA	NA	NA	NA	NA	NA	NA	NA
sgRNA_chr22_32475190_32475290_10f	CGGGCGATAGGCTAAGTGCG	22_32475228_32475247	chr22_32475190_32475290	screen	VP64	0.408989	0.421695	0.0030133	0.49926	0.76067	0.99985	0.6176	0.99088	NA	NA	NA	NA	NA	NA	NA	NA
sgRNA_10202_2dup	CCTGCACAGGTTCCATGAGC	10_45463401_45463420	chr10_45463358_45463458	screen	VP64	0.409056	0.42172	0.0041003	0.6698	0.63744	0.99982	0.50299	0.99088	NA	NA	NA	NA	NA	NA	NA	NA
sgRNA_10202_2dup	CCTGCACAGGTTCCATGAGC	10_45463401_45463420	chr10_45463358_45463458	screen	VP64	0.409056	0.42172	0.0041003	0.6698	0.63744	0.99982	0.50299	0.99088	NA	NA	NA	NA	NA	NA	NA	NA
sgRNA_chr9_136205454_136205554_15r	ATCACGCATGGGGCTGCCCC	9_136205482_136205501	chr9_136205454_136205554	screen	VP64	0.409241	0.421867	0.0014826	0.35899	0.95023	0.99988	0.7196	0.99088	NA	NA	NA	NA	NA	NA	NA	NA
sgRNA_chr4_152779928_152780028_12r	GAAGCCGGAAGTGAGGAGAC	4_152779952_152779971	chr4_152779928_152780028	screen	VP64	0.409361	0.421947	-0.0063376	-0.77046	0.23672	0.99951	0.44103	0.99088	NA	NA	NA	NA	NA	NA	NA	NA
sgRNA_gecko_RIF1_5	GCAGACATTTCCCTCTGAAG	NA	RIF1	screen	VP64	0.409485	0.422031	0.0019316	0.25598	0.89413	0.99987	0.79797	0.99394	NA	NA	NA	NA	NA	NA	NA	NA
sgRNA_chr1_47216004_47216104_2f	GCTTCCTGAGATACAAGCAT	1_47216020_47216039	chr1_47216004_47216104	screen	VP64	0.409555	0.42206	0.0016319	0.2811	0.93199	0.99988	0.77863	0.99362	NA	NA	NA	NA	NA	NA	NA	NA
sgRNA_chr13_113588756_113588856_5f	GAGTGAGTGTGGTAGACTCG	13_113588782_113588801	chr13_113588756_113588856	screen	VP64	0.409626	0.42209	-0.0059006	-0.99764	0.2675	0.99957	0.31845	0.99088	NA	NA	NA	NA	NA	NA	NA	NA
sgRNA_chr17_21376707_21376807_11r	CTGGTCCAGCCACGGGTCGG	17_21376719_21376738	chr17_21376707_21376807	screen	VP64	0.409693	0.422115	0.0065034	1.0182	0.39991	0.99971	0.30857	0.99088	NA	NA	NA	NA	NA	NA	NA	NA
sgRNA_prom_RAB15_1_1f	CTGCTCCGCCGCTGCCATCG	NA	RAB15_prom_1	screen	VP64	0.409822	0.422205	0.0033929	0.47576	0.717	0.99984	0.63425	0.99088	NA	NA	NA	NA	NA	NA	NA	NA
sgRNA_gecko_PPP1R21_4	AGCAAATTCTGCAGCTTTAA	NA	PPP1R21	screen	VP64	0.410001	0.422321	0.0072503	0.86716	0.34218	0.99966	0.38585	0.99088	NA	NA	NA	NA	NA	NA	NA	NA
sgRNA_chr7_149564684_149564784_9r	ATTGGACAAGTTACCATTAT	7_149564759_149564778	chr7_149564684_149564784	screen	VP64	0.410019	0.422321	0.0044473	0.68622	0.60085	0.99981	0.49257	0.99088	NA	NA	NA	NA	NA	NA	NA	NA
sgRNA_chr3_24496726_24496826_2f	CACCACTTGTTCCAAGCAGG	3_24496737_24496756	chr3_24496726_24496826	screen	VP64	0.410185	0.422449	-0.0019252	-0.28427	0.63488	0.99982	0.7762	0.9935	NA	NA	NA	NA	NA	NA	NA	NA
sgRNA_chr2_62296380_62296480_12f	GGTGGGGTCAGCCACAGGAC	2_62296425_62296444	chr2_62296380_62296480	screen	VP64	0.41023	0.422451	-0.0043973	-0.58272	0.3826	0.9997	0.56008	0.99088	NA	NA	NA	NA	NA	NA	NA	NA
sgRNA_prom_HMGCL_2_15f	AGATTACTCCCTCAATGTGG	1_23830578_23830597	HMGCL_prom_2	screen	VP64	0.4103	0.422479	0.003255	0.25632	0.73117	0.99984	0.7977	0.99394	NA	NA	NA	NA	NA	NA	NA	NA
sgRNA_chr3_196086836_196086936_7r	CAGTACTCGATAAATAATGA	3_196086902_196086921	chr3_196086836_196086936	screen	VP64	0.410348	0.422485	0.0074038	0.85117	0.33033	0.99965	0.39468	0.99088	NA	NA	NA	NA	NA	NA	NA	NA
sgRNA_safeTarget_9517_chr4	GTTCCATAAGTGGAAGCGTT	NA	safeTarget_9517_chr4	safe	VP64	0.410403	0.422499	0.0015711	0.32895	0.93978	0.99988	0.74219	0.9923	NA	NA	NA	NA	NA	NA	NA	NA
sgRNA_chr12_111599672_111599772_21r	CAGACCCGCCTCGAGGAAGG	12_111599714_111599733	chr12_111599672_111599772	screen	VP64	0.410473	0.42251	-0.00066288	-0.11515	0.78007	0.99985	0.90833	0.99572	NA	NA	NA	NA	NA	NA	NA	NA
sgRNA_chr17_49711372_49711472_23r	AAGCCCCTCTTCCCCGGCAT	17_49711436_49711455	chr17_49711372_49711472	screen	VP64	0.410499	0.42251	-0.00074787	-0.11021	0.7702	0.99985	0.91224	0.99572	NA	NA	NA	NA	NA	NA	NA	NA
sgRNA_chr14_105248364_105248464_16r	TCGAGCTTCTGCCCAGCAAC	14_105248442_105248461	chr14_105248364_105248464	screen	VP64	0.410607	0.42257	0.0049479	0.73467	0.54533	0.99979	0.46254	0.99088	NA	NA	NA	NA	NA	NA	NA	NA
sgRNA_gecko_SP1_5	GCTACTTCGAGCCTGTGAAA	NA	SP1	screen	VP64	0.410642	0.42257	0.0043267	0.71077	0.61502	0.99981	0.47723	0.99088	NA	NA	NA	NA	NA	NA	NA	NA
sgRNA_chr18_46163065_46163165_13r	AGAGATTTACAGAACCTGGT	18_46163110_46163129	chr18_46163065_46163165	screen	VP64	0.410751	0.422639	-0.00056718	-0.066998	0.79296	0.99985	0.94658	0.99572	NA	NA	NA	NA	NA	NA	NA	NA
sgRNA_prom_MYB_1_8r	ATTCATAGGCTGTTTGGCTA	NA	MYB_prom_1	screen	VP64	0.411026	0.422686	0.0013928	0.19099	0.96254	0.99988	0.84853	0.99547	NA	NA	NA	NA	NA	NA	NA	NA
sgRNA_chr20_44210714_44210814_2f	ATCTCGGCACCCGACTGACC	20_44210756_44210775	chr20_44210714_44210814	screen	VP64	0.411049	0.422686	0.00045742	0.076462	0.91655	0.99987	0.93905	0.99572	NA	NA	NA	NA	NA	NA	NA	NA
sgRNA_prom_MED13_1_33r	CCCGTGAATTCGGATTAAAG	NA	MED13_prom	screen	VP64	0.411097	0.422686	-0.0015188	-0.32583	0.6782	0.99983	0.74455	0.9924	NA	NA	NA	NA	NA	NA	NA	NA
sgRNA_sam_POLR2D_3	GGCGCAGCGAGGGGACCGGT	2_127858230_127858249	POLR2D	essential	VP64	0.411171	0.422686	-0.0070257	-0.93449	0.1949	0.9994	0.35005	0.99088	NA	NA	NA	NA	NA	NA	NA	NA
sgRNA_safeTarget_5479_chr1	GGAGGAATACTTGTCCTTAT	NA	safeTarget_5479_chr1	safe	VP64	0.411216	0.422686	-0.00179	-0.20656	0.64963	0.99982	0.83636	0.99547	NA	NA	NA	NA	NA	NA	NA	NA
sgRNA_chr3_196127601_196127701_13r	ACACATCAGCCAAGTTCAAA	3_196127615_196127634	chr3_196127601_196127701	screen	VP64	0.411237	0.422686	0.0098269	1.1924	0.18282	0.99937	0.23309	0.99088	NA	NA	NA	NA	NA	NA	NA	NA
sgRNA_chr3_196187176_196187276_8f	GGCAAGGCCCGCAGTGGGAT	3_196187212_196187231	chr3_196187176_196187276	screen	VP64	0.41125	0.422686	-0.00012694	-0.024689	0.84546	0.99986	0.9803	0.99943	NA	NA	NA	NA	NA	NA	NA	NA
sgRNA_gecko_SLC30A1_6	CTGGATCCGAGCCGAGGTAA	1_211578375_211578394	SLC30A1	screen	VP64	0.411264	0.422686	0.017099	1.3542	0.015448	0.99254	0.17567	0.99088	NA	NA	NA	NA	NA	NA	NA	NA
sgRNA_prom_GPR37_1_5f	AGTTGACGACGGGGCGAAGC	NA	GPR37_prom	screen	VP64	0.411282	0.422686	0.0053124	0.62669	0.51118	0.99977	0.53086	0.99088	NA	NA	NA	NA	NA	NA	NA	NA
sgRNA_chr9_82515005_82515105_2f	ATGTAAATGTAGACAATACA	9_82515037_82515056	chr9_82515005_82515105	screen	VP64	0.411285	0.422686	0.0061083	0.77988	0.43173	0.99973	0.43546	0.99088	NA	NA	NA	NA	NA	NA	NA	NA
sgRNA_prom_CBL_1_18f	CGGGCTCGCGCGCTCTGAAG	NA	CBL_prom	screen	VP64	0.411358	0.422686	0.0055548	0.94912	0.48586	0.99976	0.34256	0.99088	NA	NA	NA	NA	NA	NA	NA	NA
sgRNA_gecko_ATP2B4_4	TGTCTTGCCTGCCAACTCGA	1_203683226_203683245	ATP2B4	positive_control	VP64	0.41136	0.422686	0.0017231	0.21846	0.92154	0.99987	0.82707	0.99547	NA	NA	NA	NA	NA	NA	NA	NA
sgRNA_gecko_TBC1D32_2	CTATGATACAGTTGTACAGC	NA	TBC1D32	screen	VP64	0.4114	0.422686	0.0012797	0.2354	0.97787	0.99988	0.81389	0.9952	NA	NA	NA	NA	NA	NA	NA	NA
sgRNA_chr8_143247077_143247177_4f	GTCGCCCCTCGTCTCCAGCC	8_143247121_143247140	chr8_143247077_143247177	screen	VP64	0.411425	0.422686	0.0090936	1.1163	0.21987	0.99947	0.26428	0.99088	NA	NA	NA	NA	NA	NA	NA	NA
sgRNA_chr2_86760814_86760914_3r	ATCCTGGTCTTTATAGTGAC	2_86760846_86760865	chr2_86760814_86760914	screen	VP64	0.411495	0.422686	-0.0064195	-0.79062	0.23009	0.9995	0.42917	0.99088	NA	NA	NA	NA	NA	NA	NA	NA
sgRNA_chr2_86760814_86760914_3r	ATCCTGGTCTTTATAGTGAC	2_86760846_86760865	chr2_86760814_86760914	screen	VP64	0.411495	0.422686	-0.0064195	-0.79062	0.23009	0.9995	0.42917	0.99088	NA	NA	NA	NA	NA	NA	NA	NA
sgRNA_prom_RCAN1_2_10f	CCTTTAAGGCCGGCGCCGGT	NA	RCAN1_prom_2	screen	VP64	0.411507	0.422686	0.0061177	1.0049	0.43057	0.99973	0.31495	0.99088	NA	NA	NA	NA	NA	NA	NA	NA
sgRNA_chr7_27167019_27167119_2f	AAGCAGCGACTCCGAGAACA	7_27167056_27167075	chr7_27167019_27167119	screen	VP64	0.411516	0.422686	0.0075917	1.0527	0.31686	0.99963	0.29246	0.99088	NA	NA	NA	NA	NA	NA	NA	NA
sgRNA_gecko_KLF13_3	GAATGCTGCAGCGGCGCGGC	15_31372196_31372215	KLF13	screen	VP64	0.411573	0.422701	0.0023733	0.47784	0.83594	0.99986	0.63276	0.99088	NA	NA	NA	NA	NA	NA	NA	NA
sgRNA_chr12_2856882_2856982_12r	TTTGTACCCCACTGGGCTAC	12_2856903_2856922	chr12_2856882_2856982	screen	VP64	0.411686	0.422725	0.01044	1.0302	0.15483	0.99925	0.30294	0.99088	NA	NA	NA	NA	NA	NA	NA	NA
sgRNA_prom_SLC25A37_1_21r	AATCCGTCCCCGTGGCGGGT	NA	SLC25A37_prom_1	screen	VP64	0.411728	0.422725	0.0015698	0.27177	0.94001	0.99988	0.7858	0.99377	NA	NA	NA	NA	NA	NA	NA	NA
sgRNA_chr12_124831435_124831535_6r	TTATTAGAGACACCACTTGA	12_124831473_124831492	chr12_124831435_124831535	screen	VP64	0.411753	0.422725	0.0048594	0.69387	0.5552	0.99979	0.48776	0.99088	NA	NA	NA	NA	NA	NA	NA	NA
sgRNA_chr12_124831435_124831535_6r	TTATTAGAGACACCACTTGA	12_124831473_124831492	chr12_124831435_124831535	screen	VP64	0.411753	0.422725	0.0048594	0.69387	0.5552	0.99979	0.48776	0.99088	NA	NA	NA	NA	NA	NA	NA	NA
sgRNA_gecko_MAPK3_1	GCGTAGCCACATACTCCGTC	NA	MAPK3	screen	VP64	0.411784	0.422725	-0.0071276	-1.0511	0.1877	0.99938	0.29319	0.99088	NA	NA	NA	NA	NA	NA	NA	NA
sgRNA_chr14_64853245_64853345_16r	TGGGCAGCCTAAACCCTCTT	14_64853305_64853324	chr14_64853245_64853345	screen	VP64	0.411825	0.422725	0.01534	1.6581	0.031012	0.99627	0.097294	0.99088	NA	NA	NA	NA	NA	NA	NA	NA
sgRNA_chr5_1017750_1017850_18f	GGGTGTGAGAGATGCTGGGC	5_1017820_1017839	chr5_1017750_1017850	screen	VP64	0.41185	0.422725	0.00045084	0.061412	0.91492	0.99987	0.95103	0.99669	NA	NA	NA	NA	NA	NA	NA	NA
sgRNA_prom_RFX7_1_49r	AGGTGTTGTGCGGTCTGCGT	NA	RFX7_prom_1	screen	VP64	0.41193	0.422749	-0.0068812	-0.86195	0.20396	0.99943	0.38871	0.99088	NA	NA	NA	NA	NA	NA	NA	NA
sgRNA_gecko_LIN52_1	ACCGTGCCTCACCAGATCTT	NA	LIN52	screen	VP64	0.411979	0.422749	0.0082944	1.2457	0.26935	0.99957	0.21286	0.99088	NA	NA	NA	NA	NA	NA	NA	NA
sgRNA_gecko_NFKB1_6	AGAAGTATTTCAACCACAGA	NA	NFKB1	screen	VP64	0.412	0.422749	0.0041867	0.56433	0.62861	0.99982	0.57253	0.99088	NA	NA	NA	NA	NA	NA	NA	NA
sgRNA_prom_ITPR2_1_4f	GCAGAAGCGGATCGGATCGC	NA	ITPR2_prom	screen	VP64	0.412057	0.422752	-0.0016007	-0.25352	0.66798	0.99983	0.79987	0.99408	NA	NA	NA	NA	NA	NA	NA	NA
sgRNA_gecko_KCNN4_1	CGGCCCTCACGCGTTGATGG	19_43769432_43769451	KCNN4	positive_control	VP64	0.412107	0.422752	-0.0072751	-1.17	0.18003	0.99936	0.24198	0.99088	NA	NA	NA	NA	NA	NA	NA	NA
sgRNA_gecko_PNPLA3_5	CTTAAGCAAGTTCCTCCGAC	NA	PNPLA3	screen	VP64	0.412131	0.422752	0.0048148	0.45024	0.5602	0.99979	0.65254	0.99088	NA	NA	NA	NA	NA	NA	NA	NA
sgRNA_chr5_154998034_154998134_10r	GTGCTGGCTTGAGTCGCTGC	5_154998080_154998099	chr5_154998034_154998134	screen	VP64	0.412244	0.422826	0.0067114	0.96171	0.38283	0.9997	0.33619	0.99088	NA	NA	NA	NA	NA	NA	NA	NA
sgRNA_chr20_3796271_3796371_4f	CAACTAGAGGCTTCCCAGGC	20_3796305_3796324	chr20_3796271_3796371	screen	VP64	0.412328	0.422868	-0.0031316	-0.58748	0.50375	0.99977	0.55688	0.99088	NA	NA	NA	NA	NA	NA	NA	NA
sgRNA_chr16_68782307_68782407_8r	CGCTCCTGTTCTGCCACAGA	16_68782374_68782393	chr16_68782307_68782407	screen	VP64	0.412406	0.422905	-0.0064349	-0.93553	0.22858	0.99949	0.34952	0.99088	NA	NA	NA	NA	NA	NA	NA	NA
sgRNA_gecko_RPN1_1	GGTTGTAGCCAACGATGTAA	3_128629981_128630000	RPN1	screen	VP64	0.412493	0.422951	-0.0021697	-0.32545	0.60875	0.99981	0.74484	0.9924	NA	NA	NA	NA	NA	NA	NA	NA
sgRNA_gecko_HDAC9_6	TGACTTACATTGAGCTGGGA	NA	HDAC9	screen	VP64	0.412561	0.422977	0.00046693	0.071222	0.91747	0.99987	0.94322	0.99572	NA	NA	NA	NA	NA	NA	NA	NA
sgRNA_chr16_31459906_31460006_5f	GCTGTACGGAAGGGGCGTGC	16_31459940_31459959	chr16_31459906_31460006	screen	VP64	0.412611	0.422984	-0.0080346	-0.93643	0.14414	0.99919	0.34905	0.99088	NA	NA	NA	NA	NA	NA	NA	NA
sgRNA_10497_2dup	TAGGCCGCTCTAGGTACTGG	2_218568443_218568462	CNOT9	screen	VP64	0.412677	0.423009	-0.004854	-0.65562	0.34799	0.99967	0.51207	0.99088	NA	NA	NA	NA	NA	NA	NA	NA
sgRNA_10497_2dup	TAGGCCGCTCTAGGTACTGG	2_218568443_218568462	CNOT9	screen	VP64	0.412677	0.423009	-0.004854	-0.65562	0.34799	0.99967	0.51207	0.99088	NA	NA	NA	NA	NA	NA	NA	NA
sgRNA_chr16_191931_192031_4r	TGTTTGGAGTTCAAAGAGGT	16_191968_191987	chr16_191931_192031	screen	VP64	0.412801	0.423046	-0.0043156	-0.66289	0.38992	0.9997	0.5074	0.99088	NA	NA	NA	NA	NA	NA	NA	NA
sgRNA_gecko_HEATR3_1	GTTACAGTGTAGTGCTGGAC	NA	HEATR3	screen	VP64	0.412803	0.423046	-0.0020756	-0.33196	0.61827	0.99981	0.73992	0.9923	NA	NA	NA	NA	NA	NA	NA	NA
sgRNA_prom_SNX5_3_23f	TTCGAAACCAAAGCGCGGGA	NA	SNX5_prom_3	screen	VP64	0.412925	0.423046	0.0040316	0.54314	0.64545	0.99982	0.58703	0.99088	NA	NA	NA	NA	NA	NA	NA	NA
sgRNA_chr16_68770389_68770489_11r	ACTGGCTGGTACCCACCTGA	16_68770450_68770469	chr16_68770389_68770489	screen	VP64	0.413005	0.423046	-0.0018518	-0.36618	0.64266	0.99982	0.71423	0.99088	NA	NA	NA	NA	NA	NA	NA	NA
sgRNA_chr20_64080056_64080156_2f	CGTCGGCCTCCACAGTCGCC	20_64080098_64080117	chr20_64080056_64080156	screen	VP64	0.413007	0.423046	0.0025089	0.38508	0.82142	0.99986	0.70018	0.99088	NA	NA	NA	NA	NA	NA	NA	NA
sgRNA_prom_ABCC1_1_45r	TAGGCCCACCCGCTCGCGGA	NA	ABCC1_prom	screen	VP64	0.41301	0.423046	-0.0024248	-0.44182	0.57797	0.9998	0.65862	0.99088	NA	NA	NA	NA	NA	NA	NA	NA
sgRNA_gecko_ST3GAL5_2	CGCCACGTACCTCGGCCGGC	NA	ST3GAL5	screen	VP64	0.413094	0.423046	-0.0093298	-1.2418	0.096986	0.9988	0.2143	0.99088	NA	NA	NA	NA	NA	NA	NA	NA
sgRNA_chr12_121807875_121807975_20f	CGGGTGGCACCTCTGGGTTT	12_121807926_121807945	chr12_121807875_121807975	screen	VP64	0.41311	0.423046	0.012289	1.8454	0.088275	0.99869	0.064975	0.99088	NA	NA	NA	NA	NA	NA	NA	NA
sgRNA_chr15_40750412_40750512_15r	CTCTACATAAAATAACTACC	15_40750483_40750502	chr15_40750412_40750512	screen	VP64	0.413146	0.423046	0.0039005	0.56152	0.65997	0.99982	0.57444	0.99088	NA	NA	NA	NA	NA	NA	NA	NA
sgRNA_chr7_55092795_55092895_4r	TCTGCGAATTGCTGGAGATA	7_55092817_55092836	chr7_55092795_55092895	screen	VP64	0.413152	0.423046	0.0026207	0.46865	0.80853	0.99986	0.63932	0.99088	NA	NA	NA	NA	NA	NA	NA	NA
sgRNA_chr1_198681418_198681518_9r	ATATGAAATACGACCCTACC	1_198681471_198681490	chr1_198681418_198681518	screen	VP64	0.413179	0.423046	0.0037947	0.5152	0.67263	0.99983	0.60641	0.99088	NA	NA	NA	NA	NA	NA	NA	NA
sgRNA_prom_EIF4E3_1_1f	CCAGCACGCCGCGTTCCGAT	NA	EIF4E3_prom	screen	VP64	0.413292	0.423101	0.002508	0.26768	0.82165	0.99986	0.78894	0.99386	NA	NA	NA	NA	NA	NA	NA	NA
sgRNA_chr16_88504358_88504458_13r	GGTCCTAGTAGTCTGGTCTT	16_88504376_88504395	chr16_88504358_88504458	screen	VP64	0.413317	0.423101	0.0057969	0.64	0.46251	0.99975	0.52217	0.99088	NA	NA	NA	NA	NA	NA	NA	NA
sgRNA_sam_RPS11_3	GGGCACTGTGAAGGACTGAC	NA	RPS11	essential	VP64	0.413364	0.423105	0.00089414	0.17848	0.97265	0.99988	0.85835	0.99547	NA	NA	NA	NA	NA	NA	NA	NA
sgRNA_gecko_MPRIP_1	CTTACCCGAGACCGGTGCAC	NA	MPRIP	screen	VP64	0.413612	0.423272	-0.0039678	-0.67197	0.42174	0.99972	0.5016	0.99088	NA	NA	NA	NA	NA	NA	NA	NA
sgRNA_chr11_123062423_123062523_6f	TCCTCAGTTACCCCGGGCGG	11_123062438_123062457	chr11_123062423_123062523	screen	VP64	0.413653	0.423272	0.0025552	0.5485	0.81573	0.99986	0.58335	0.99088	NA	NA	NA	NA	NA	NA	NA	NA
sgRNA_chr11_123062423_123062523_6f	TCCTCAGTTACCCCGGGCGG	11_123062438_123062457	chr11_123062423_123062523	screen	VP64	0.413653	0.423272	0.0025552	0.5485	0.81573	0.99986	0.58335	0.99088	NA	NA	NA	NA	NA	NA	NA	NA
sgRNA_chr18_658373_658473_7f	TGATGTGGGCGGGGCAAAGG	18_658396_658415	chr18_658373_658473	screen	VP64	0.413654	0.423272	0.0092067	1.0902	0.21325	0.99946	0.27564	0.99088	NA	NA	NA	NA	NA	NA	NA	NA
sgRNA_chr19_18522577_18522677_13f	GACGCTGGGTTGGACACATA	19_18522640_18522659	chr19_18522577_18522677	screen	VP64	0.413758	0.423298	0.0022865	0.49523	0.8472	0.99986	0.62043	0.99088	NA	NA	NA	NA	NA	NA	NA	NA
sgRNA_chr6_15106923_15107023_9r	TCCAAGATATACTGTGTGCC	6_15106974_15106993	chr6_15106923_15107023	screen	VP64	0.413764	0.423298	-0.00072915	-0.18251	0.77147	0.99985	0.85519	0.99547	NA	NA	NA	NA	NA	NA	NA	NA
sgRNA_chr19_33293701_33293801_4f	ACATTTCCGCATCTGCGGGA	19_33293718_33293737	chr19_33293701_33293801	screen	VP64	0.413852	0.423339	0.0011434	0.33259	0.9946	0.99988	0.73944	0.9923	NA	NA	NA	NA	NA	NA	NA	NA
sgRNA_gecko_UBE2L3_3	CCCAGCCTGAGCACCCGCTT	NA	UBE2L3	screen	VP64	0.413888	0.423339	-0.0025948	-0.50011	0.5602	0.99979	0.61699	0.99088	NA	NA	NA	NA	NA	NA	NA	NA
sgRNA_chr11_116792362_116792462_2f	CTGCTCACCTGCTCACGTCT	11_116792372_116792391	chr11_116792362_116792462	screen	VP64	0.413958	0.423366	0.0051089	1.0364	0.53127	0.99978	0.30001	0.99088	NA	NA	NA	NA	NA	NA	NA	NA
sgRNA_chr15_82013940_82014040_11r	AATCAGTGTTTCCCTGTAGC	15_82013961_82013980	chr15_82013940_82014040	screen	VP64	0.414235	0.423572	0.0025582	0.37724	0.81526	0.99986	0.70599	0.99088	NA	NA	NA	NA	NA	NA	NA	NA
sgRNA_chr1_224264086_224264186_7r	GTGCTATCAGCTGGAGTGGC	1_224264146_224264165	chr1_224264086_224264186	screen	VP64	0.414259	0.423572	0.005446	0.80499	0.49538	0.99977	0.42083	0.99088	NA	NA	NA	NA	NA	NA	NA	NA
sgRNA_prom_PACS2_1_3f	CCAAGTTCACTGTTAACCCC	NA	PACS2_prom_1	screen	VP64	0.414286	0.423572	0.00052389	0.09795	0.9241	0.99987	0.92197	0.99572	NA	NA	NA	NA	NA	NA	NA	NA
sgRNA_chr14_103541113_103541213_2f	CGGGCCCTGCAGAGGAATGC	14_103541128_103541147	chr14_103541113_103541213	screen	VP64	0.414401	0.423634	-0.0069653	-0.81622	0.19885	0.99942	0.41438	0.99088	NA	NA	NA	NA	NA	NA	NA	NA
sgRNA_chr19_18322854_18322954_16r	GTTGGCGCGGGGCGAACGTA	19_18322914_18322933	chr19_18322854_18322954	screen	VP64	0.414453	0.423634	-0.015185	-1.7617	0.011267	0.9898	0.078112	0.99088	NA	NA	NA	NA	NA	NA	NA	NA
sgRNA_gecko_RASEF_3	CGTCAGTATGAAACTGAAGT	NA	RASEF	screen	VP64	0.414474	0.423634	0.0043135	0.61565	0.6163	0.99981	0.53813	0.99088	NA	NA	NA	NA	NA	NA	NA	NA
sgRNA_chr10_45593549_45593649_10r	GCTCCGATACAGAATGGGAA	10_45593603_45593622	chr10_45593549_45593649	screen	VP64	0.414777	0.4239	0.0082082	1.1675	0.27412	0.99958	0.24302	0.99088	NA	NA	NA	NA	NA	NA	NA	NA
sgRNA_chr16_88521200_88521300_5r	GAAACAGCATGGAGTGGCAG	16_88521210_88521229	chr16_88521200_88521300	screen	VP64	0.414877	0.42396	0.0098804	1.2421	0.18015	0.99936	0.21419	0.99088	NA	NA	NA	NA	NA	NA	NA	NA
sgRNA_chr16_88521200_88521300_5r	GAAACAGCATGGAGTGGCAG	16_88521210_88521229	chr16_88521200_88521300	screen	VP64	0.414877	0.42396	0.0098804	1.2421	0.18015	0.99936	0.21419	0.99088	NA	NA	NA	NA	NA	NA	NA	NA
sgRNA_10204_2dup	CCTGCATACCCAGGTCCAGA	16_583349_583368	chr16_583303_583403	screen	VP64	0.414957	0.423967	0.011843	1.4589	0.10326	0.99888	0.14459	0.99088	NA	NA	NA	NA	NA	NA	NA	NA
sgRNA_10204_2dup	CCTGCATACCCAGGTCCAGA	16_583349_583368	chr16_583303_583403	screen	VP64	0.414957	0.423967	0.011843	1.4589	0.10326	0.99888	0.14459	0.99088	NA	NA	NA	NA	NA	NA	NA	NA
sgRNA_chr22_37088247_37088347_7f	AAGGAGAGAGCAGCTCGGAG	22_37088282_37088301	chr22_37088247_37088347	screen	VP64	0.414983	0.423967	-0.00041623	-0.067665	0.81213	0.99986	0.94605	0.99572	NA	NA	NA	NA	NA	NA	NA	NA
sgRNA_prom_KAT2B_1_37r	ACCTACCGCTCGCCCGCCAG	NA	KAT2B_prom	screen	VP64	0.415012	0.423967	-0.0080195	-1.047	0.14461	0.9992	0.29509	0.99088	NA	NA	NA	NA	NA	NA	NA	NA
sgRNA_chr1_42947072_42947172_11r	AGTTCCAGCCACTGGCTGGT	1_42947108_42947127	chr1_42947072_42947172	screen	VP64	0.415071	0.423984	-0.00055434	-0.097215	0.7954	0.99985	0.92256	0.99572	NA	NA	NA	NA	NA	NA	NA	NA
sgRNA_prom_SDC1_1_9f	CCTCATGCTGCCCGGACCGG	2_20224862_20224881	SDC1_prom_1	screen	VP64	0.415187	0.42406	0.01284	1.3727	0.07364	0.99843	0.16984	0.99088	NA	NA	NA	NA	NA	NA	NA	NA
sgRNA_prom_SMIM1_1_49r	GGAGACGCCTCGTCCGGAAG	1_3772450_3772469	SMIM1_prom_1	screen	VP64	0.415347	0.424179	-0.0012137	-0.1986	0.7163	0.99984	0.84258	0.99547	NA	NA	NA	NA	NA	NA	NA	NA
sgRNA_chr3_160225112_160225212_12r	CTTAGGCCCGCCAGACGGGC	3_160225159_160225178	chr3_160225112_160225212	screen	VP64	0.41564	0.424378	-0.0076613	-1.5182	0.15971	0.99927	0.12896	0.99088	NA	NA	NA	NA	NA	NA	NA	NA
sgRNA_chr8_134714217_134714317_6r	TGTTGAGCAGCAACCAAAGA	8_134714237_134714256	chr8_134714217_134714317	screen	VP64	0.41565	0.424378	-0.0068693	-1.1666	0.20454	0.99943	0.24336	0.99088	NA	NA	NA	NA	NA	NA	NA	NA
sgRNA_chr22_37071180_37071280_15r	ATAGACCAGTCTGAGTGGAG	22_37071215_37071234	chr22_37071180_37071280	screen	VP64	0.41567	0.424378	-0.0050487	-0.82857	0.33231	0.99965	0.40735	0.99088	NA	NA	NA	NA	NA	NA	NA	NA
sgRNA_prom_SNX5_2_8r	CCATGGCTACTTCTTAGGCC	NA	SNX5_prom_2	screen	VP64	0.415755	0.424383	-0.0012679	-0.16164	0.7098	0.99984	0.87159	0.99547	NA	NA	NA	NA	NA	NA	NA	NA
sgRNA_chr8_134640278_134640378_2f	AGACCCTCCAAACTTGTGGC	8_134640292_134640311	chr8_134640278_134640378	screen	VP64	0.415759	0.424383	0.0041185	0.45393	0.635	0.99982	0.64988	0.99088	NA	NA	NA	NA	NA	NA	NA	NA
sgRNA_prom_CLPTM1L_1_33f	TGATACTGGAATTCCGGCAC	NA	CLPTM1L_prom	screen	VP64	0.415874	0.424419	-0.0033881	-0.48855	0.47541	0.99976	0.62516	0.99088	NA	NA	NA	NA	NA	NA	NA	NA
sgRNA_chr17_39553890_39553990_5f	TCATCTGGATTGTGGAGCAG	17_39553905_39553924	chr17_39553890_39553990	screen	VP64	0.415879	0.424419	-0.017975	-1.5855	0.0051106	0.97778	0.11285	0.99088	NA	NA	NA	NA	NA	NA	NA	NA
sgRNA_chr19_4061142_4061242_5f	TTGCTCCTGAATGCTATTCC	19_4061189_4061208	chr19_4061142_4061242	screen	VP64	0.415962	0.424431	0.0010927	0.1403	0.9989	0.99988	0.88842	0.99547	NA	NA	NA	NA	NA	NA	NA	NA
sgRNA_prom_SLC2A1_1_46r	AAGGTGAGTCGCGCGCCCGC	1_42958617_42958636	SLC2A1_prom_1	screen	VP64	0.415976	0.424431	0.0090514	0.48293	0.22243	0.99948	0.62914	0.99088	NA	NA	NA	NA	NA	NA	NA	NA
sgRNA_chr17_18224550_18224650_13f	TGGACACAGCTGGTGGGGTT	17_18224623_18224642	chr17_18224550_18224650	screen	VP64	0.416116	0.424493	0.001464	0.41391	0.95278	0.99988	0.67894	0.99088	NA	NA	NA	NA	NA	NA	NA	NA
sgRNA_gecko_BTBD2_5	TGTCCTGGAGCGCGACACAC	NA	BTBD2	screen	VP64	0.416139	0.424493	-0.0011281	-0.22476	0.72629	0.99984	0.82217	0.99547	NA	NA	NA	NA	NA	NA	NA	NA
sgRNA_chr12_121918414_121918514_8r	TGCCTCCTGCCGGTCGCTGG	12_121918455_121918474	chr12_121918414_121918514	screen	VP64	0.416164	0.424493	-0.002574	-0.49262	0.56217	0.99979	0.62228	0.99088	NA	NA	NA	NA	NA	NA	NA	NA
sgRNA_chr16_31527347_31527447_2f	CATTCTTATGGAGCACAGCG	16_31527379_31527398	chr16_31527347_31527447	screen	VP64	0.41626	0.424547	-0.00020885	-0.021497	0.83524	0.99986	0.98285	0.99943	NA	NA	NA	NA	NA	NA	NA	NA
sgRNA_chr6_15079766_15079866_5r	ACAAGTGCTGAATTCTTGCG	6_15079770_15079789	chr6_15079766_15079866	screen	VP64	0.416343	0.424589	0.00012562	0.021592	0.87775	0.99987	0.98277	0.99943	NA	NA	NA	NA	NA	NA	NA	NA
sgRNA_chr8_144443010_144443110_1f	TCACACAAGAGCCTTGCAAA	8_144443010_144443029	chr8_144443010_144443110	screen	VP64	0.41642	0.424597	0.011195	1.3201	0.12614	0.99908	0.18679	0.99088	NA	NA	NA	NA	NA	NA	NA	NA
sgRNA_chr7_55092795_55092895_3r	AATTGCTGGAGATACGGTGC	7_55092811_55092830	chr7_55092795_55092895	screen	VP64	0.416436	0.424597	-0.0036142	-0.72051	0.45415	0.99974	0.47121	0.99088	NA	NA	NA	NA	NA	NA	NA	NA
sgRNA_10134_2dup	CACCAAGATGCCCTACAGTG	2_68356879_68356898	chr2_68356813_68356913	screen	VP64	0.416518	0.424637	-0.0044254	-0.52703	0.38063	0.99969	0.59817	0.99088	NA	NA	NA	NA	NA	NA	NA	NA
sgRNA_10134_2dup	CACCAAGATGCCCTACAGTG	2_68356879_68356898	chr2_68356813_68356913	screen	VP64	0.416518	0.424637	-0.0044254	-0.52703	0.38063	0.99969	0.59817	0.99088	NA	NA	NA	NA	NA	NA	NA	NA
sgRNA_chr8_144439974_144440074_12r	GAGCTCTCAGAGAGCGGTGA	8_144440017_144440036	chr8_144439974_144440074	screen	VP64	0.416596	0.42467	0.0060351	0.9321	0.43917	0.99974	0.35129	0.99088	NA	NA	NA	NA	NA	NA	NA	NA
sgRNA_10257_2dup	CTAGATGACAAGTACTTGTT	1_117622149_117622168	chr1_117622099_117622199	screen	VP64	0.416635	0.42467	-0.0014191	-0.23247	0.68924	0.99983	0.81617	0.9952	NA	NA	NA	NA	NA	NA	NA	NA
sgRNA_10257_2dup	CTAGATGACAAGTACTTGTT	1_117622149_117622168	chr1_117622099_117622199	screen	VP64	0.416635	0.42467	-0.0014191	-0.23247	0.68924	0.99983	0.81617	0.9952	NA	NA	NA	NA	NA	NA	NA	NA
sgRNA_chr12_132084680_132084780_21r	AACGGCAGTTGCCAGGTGGC	12_132084731_132084750	chr12_132084680_132084780	screen	VP64	0.416719	0.424689	0.0033062	0.71035	0.72606	0.99984	0.47749	0.99088	NA	NA	NA	NA	NA	NA	NA	NA
sgRNA_chr19_35276980_35277080_12r	CCACAGTCCTCTCGAGAGCT	19_35276997_35277016	chr19_35276980_35277080	screen	VP64	0.416739	0.424689	0.00035622	0.082059	0.90319	0.99987	0.9346	0.99572	NA	NA	NA	NA	NA	NA	NA	NA
sgRNA_chr22_29804722_29804822_11r	GCAGTCGAGAGTGCATGGGA	22_29804780_29804799	chr22_29804722_29804822	screen	VP64	0.416913	0.424798	0.0013716	0.21324	0.96521	0.99988	0.83114	0.99547	NA	NA	NA	NA	NA	NA	NA	NA
sgRNA_chr9_113275362_113275462_9r	GGAGCCGAGGTTCCGGGAAG	9_113275405_113275424	chr9_113275362_113275462	screen	VP64	0.416931	0.424798	0.0059035	1.2133	0.45183	0.99974	0.22502	0.99088	NA	NA	NA	NA	NA	NA	NA	NA
sgRNA_prom_CTIF_3_24f	CCCGCACCGAGGCGTTCTAT	NA	CTIF_prom_3	screen	VP64	0.417022	0.424847	0.02352	1.7195	0.0013938	0.92308	0.085517	0.99088	NA	NA	NA	NA	NA	NA	NA	NA
sgRNA_prom_GATA2_1_46r	CCCAGACAGCGCCCGAGCTA	NA	GATA2_prom	screen	VP64	0.417145	0.424902	0.0039014	0.51419	0.65985	0.99982	0.60712	0.99088	NA	NA	NA	NA	NA	NA	NA	NA
sgRNA_chr4_86977728_86977828_5f	ATTGCTTTGAAAGGTTTACC	4_86977784_86977803	chr4_86977728_86977828	screen	VP64	0.41716	0.424902	4.48e-05	0.0071159	0.86823	0.99987	0.99432	0.99997	NA	NA	NA	NA	NA	NA	NA	NA
sgRNA_chr6_43308602_43308702_7f	GCTAGCCCTCCGCGTCCTCA	6_43308672_43308691	chr6_43308602_43308702	screen	VP64	0.417266	0.424924	-0.0032	-0.58173	0.49562	0.99977	0.56075	0.99088	NA	NA	NA	NA	NA	NA	NA	NA
sgRNA_prom_PIEZO1_1_17r	TTATAAAGGCCCGCGGGCGG	NA	PIEZO1_prom	positive_control	VP64	0.417294	0.424924	-0.0033272	-0.47029	0.48098	0.99976	0.63814	0.99088	NA	NA	NA	NA	NA	NA	NA	NA
sgRNA_prom_ZNF646_1_18f	ACGCCCGCCTTGTGTTAGTC	NA	ZNF646_prom	screen	VP64	0.417329	0.424924	0.0037867	0.64671	0.67333	0.99983	0.51782	0.99088	NA	NA	NA	NA	NA	NA	NA	NA
sgRNA_gecko_SLC40A1_4	CTACTGCAATCACAATCCAA	NA	SLC40A1	screen	VP64	0.417376	0.424924	0.0049294	0.64541	0.54858	0.99979	0.51866	0.99088	NA	NA	NA	NA	NA	NA	NA	NA
sgRNA_chr1_119712453_119712553_8r	GCCAGAACAACTGCGCGCTA	1_119712494_119712513	chr1_119712453_119712553	screen	VP64	0.417395	0.424924	-0.0023166	-0.47146	0.59086	0.9998	0.63731	0.99088	NA	NA	NA	NA	NA	NA	NA	NA
sgRNA_chr1_11052729_11052829_3f	CCCAGGTTGTGTCCTCATCA	1_11052753_11052772	chr1_11052729_11052829	screen	VP64	0.417456	0.424943	0.007606	0.90759	0.31593	0.99963	0.36409	0.99088	NA	NA	NA	NA	NA	NA	NA	NA
sgRNA_chr7_16691367_16691467_5r	ATAGACAACACACAGCCTCA	7_16691407_16691426	chr7_16691367_16691467	screen	VP64	0.41753	0.424953	0.0049733	0.67056	0.54312	0.99979	0.5025	0.99088	NA	NA	NA	NA	NA	NA	NA	NA
sgRNA_chr3_123386746_123386846_12r	GAAGTTACAGGAAACGGGCT	3_123386792_123386811	chr3_123386746_123386846	screen	VP64	0.417556	0.424953	-0.0012717	-0.18048	0.70945	0.99984	0.85677	0.99547	NA	NA	NA	NA	NA	NA	NA	NA
sgRNA_prom_SKA2_1_3f	GGCTCCCGCCCATTGGAGAC	NA	SKA2_prom	screen	VP64	0.417594	0.424953	0.0048595	0.98565	0.55508	0.99979	0.32431	0.99088	NA	NA	NA	NA	NA	NA	NA	NA
sgRNA_gecko_AKAP13_2	CTGCATCATACGCTTCATCC	NA	AKAP13	screen	VP64	0.417691	0.425009	0.0034828	0.5691	0.70666	0.99984	0.56929	0.99088	NA	NA	NA	NA	NA	NA	NA	NA
sgRNA_prom_MARCHF2_1_27r	AGGCCTGAGATAACACCCAC	NA	MARCHF2_prom	screen	VP64	0.417742	0.425017	-0.0035503	-0.35798	0.45938	0.99975	0.72035	0.99088	NA	NA	NA	NA	NA	NA	NA	NA
sgRNA_chr11_119095761_119095861_9r	TTTCCCAGACGCTCTCTAGG	11_119095784_119095803	chr11_119095761_119095861	screen	VP64	0.417846	0.425055	-0.011498	-1.529	0.047273	0.99755	0.12627	0.99088	NA	NA	NA	NA	NA	NA	NA	NA
sgRNA_chr16_91611_91711_7r	GCGGTCTTTCACAGAGCCCT	16_91633_91652	chr16_91611_91711	screen	VP64	0.417864	0.425055	-0.0013361	-0.26225	0.70027	0.99983	0.79313	0.99394	NA	NA	NA	NA	NA	NA	NA	NA
sgRNA_chr6_15106923_15107023_6f	CACAGTATATCTTGGAGCTG	6_15106978_15106997	chr6_15106923_15107023	screen	VP64	0.418005	0.425124	-0.0024527	-0.40798	0.5746	0.9998	0.68329	0.99088	NA	NA	NA	NA	NA	NA	NA	NA
sgRNA_chr8_41772837_41772937_2f	CTGGGCACCACTGATAAGGG	8_41772840_41772859	chr8_41772837_41772937	screen	VP64	0.418017	0.425124	-0.0041971	-0.67316	0.39979	0.99971	0.50084	0.99088	NA	NA	NA	NA	NA	NA	NA	NA
sgRNA_gecko_RPN1_5	ATGGAGGATATTCCACTATC	3_128631961_128631980	RPN1	screen	VP64	0.418078	0.425143	0.011564	1.3592	0.1115	0.99896	0.17408	0.99088	NA	NA	NA	NA	NA	NA	NA	NA
sgRNA_chr18_46169810_46169910_9r	AAATGGCCTCCTCCAACACA	18_46169835_46169854	chr18_46169810_46169910	screen	VP64	0.41828	0.425289	-1.37e-05	-0.0016459	0.85986	0.99986	0.99869	0.99997	NA	NA	NA	NA	NA	NA	NA	NA
sgRNA_chr18_46154659_46154759_11r	CAGCTGACATGAGATCCATG	18_46154738_46154757	chr18_46154659_46154759	screen	VP64	0.418307	0.425289	0.0029146	0.49091	0.77403	0.99985	0.62349	0.99088	NA	NA	NA	NA	NA	NA	NA	NA
sgRNA_chr4_144104607_144104707_11r	GATTGGTAATCACCAGAGGA	4_144104671_144104690	chr4_144104607_144104707	screen	VP64	0.418449	0.425391	-0.0078037	-1.2041	0.15332	0.99924	0.22855	0.99088	NA	NA	NA	NA	NA	NA	NA	NA
sgRNA_prom_SPECC1_1_45r	TCAACTGCACACCGCCCGCC	NA	SPECC1_prom	screen	VP64	0.418627	0.425502	0.0093657	0.99455	0.20419	0.99943	0.31996	0.99088	NA	NA	NA	NA	NA	NA	NA	NA
sgRNA_prom_CHAF1A_1_10f	ACATGGCAACCGCACGCTTC	NA	CHAF1A_prom_1	screen	VP64	0.418676	0.425502	-0.0030003	-0.58935	0.51722	0.99978	0.55563	0.99088	NA	NA	NA	NA	NA	NA	NA	NA
sgRNA_chr8_21960607_21960707_1f	ATCCTTATCTCATGCACGCC	8_21960620_21960639	chr8_21960607_21960707	screen	VP64	0.418711	0.425502	0.0081004	1.3255	0.28201	0.99959	0.18501	0.99088	NA	NA	NA	NA	NA	NA	NA	NA
sgRNA_gecko_MAN1A2_5	AATCCCAGTAGGTGTGTTAA	1_117442280_117442299	MAN1A2	screen	VP64	0.418764	0.425502	0.015983	1.4025	0.024508	0.99528	0.16076	0.99088	NA	NA	NA	NA	NA	NA	NA	NA
sgRNA_gecko_FGF17_6	GATTCTCTGCTGTCAAACTC	NA	FGF17	screen	VP64	0.418772	0.425502	0.0088872	1.228	0.23137	0.9995	0.21946	0.99088	NA	NA	NA	NA	NA	NA	NA	NA
sgRNA_chr11_95789816_95789916_9r	CGTCGCGGACGTTGGGAGTT	11_95789856_95789875	chr11_95789816_95789916	screen	VP64	0.418966	0.425657	0.0035873	0.62698	0.69435	0.99983	0.53067	0.99088	NA	NA	NA	NA	NA	NA	NA	NA
sgRNA_chr11_95789816_95789916_9r	CGTCGCGGACGTTGGGAGTT	11_95789856_95789875	chr11_95789816_95789916	screen	VP64	0.418966	0.425657	0.0035873	0.62698	0.69435	0.99983	0.53067	0.99088	NA	NA	NA	NA	NA	NA	NA	NA
sgRNA_chr5_1089806_1089906_15r	GGCCCGTCCCGAGTGGAGCT	5_1089842_1089861	chr5_1089806_1089906	screen	VP64	0.419142	0.425792	1.13e-05	0.0028504	0.86405	0.99987	0.99773	0.99997	NA	NA	NA	NA	NA	NA	NA	NA
sgRNA_gecko_SPRY1_4	TTGGGAGTACTGCATGTCCC	NA	SPRY1	screen	VP64	0.419289	0.425858	-0.00044156	-0.046935	0.80887	0.99986	0.96256	0.99856	NA	NA	NA	NA	NA	NA	NA	NA
sgRNA_prom_MYH9_2_36r	TACGTCTGCCCATCAAGGCC	NA	MYH9_prom_2	screen	VP64	0.419331	0.425858	-0.0036295	-0.95679	0.4531	0.99974	0.33868	0.99088	NA	NA	NA	NA	NA	NA	NA	NA
sgRNA_chr20_41284942_41285042_8r	AGTGTACCAAGTCAAGGGAT	20_41284980_41284999	chr20_41284942_41285042	screen	VP64	0.419347	0.425858	-0.0025949	-0.33901	0.56008	0.99979	0.7346	0.9923	NA	NA	NA	NA	NA	NA	NA	NA
sgRNA_chr19_12459221_12459321_11r	TAGGGAAGCTATGGTTGTGT	19_12459284_12459303	chr19_12459221_12459321	screen	VP64	0.419377	0.425858	-0.00061231	-0.12123	0.7875	0.99985	0.90351	0.99572	NA	NA	NA	NA	NA	NA	NA	NA
sgRNA_chr9_133252563_133252663_18r	CGTGGGCATTCTGTTGCTGA	9_133252621_133252640	chr9_133252563_133252663	screen	VP64	0.419505	0.425894	0.0024623	0.54999	0.8256	0.99986	0.58232	0.99088	NA	NA	NA	NA	NA	NA	NA	NA
sgRNA_prom_XRN2_1_15f	ACGTCTAGGCCGCGGCCCAT	NA	XRN2_prom	screen	VP64	0.419536	0.425894	0.0051171	0.58918	0.53034	0.99978	0.55574	0.99088	NA	NA	NA	NA	NA	NA	NA	NA
sgRNA_prom_UROS_1_4f	CACCATGACTTAGCACTAAT	NA	UROS_prom	screen	VP64	0.419542	0.425894	-0.0025218	-0.39191	0.56763	0.9998	0.69512	0.99088	NA	NA	NA	NA	NA	NA	NA	NA
sgRNA_chr17_28744374_28744474_24r	CCCCTCGGATTCCTGCGGGG	17_28744429_28744448	chr17_28744374_28744474	screen	VP64	0.419724	0.425998	-0.0072929	-0.88516	0.17818	0.99935	0.37607	0.99088	NA	NA	NA	NA	NA	NA	NA	NA
sgRNA_gecko_GATA2_5	GGCACATCTGGCCTCCGGTC	3_128486342_128486361	GATA2	screen	VP64	0.419728	0.425998	0.0015158	0.29274	0.94663	0.99988	0.76972	0.99329	NA	NA	NA	NA	NA	NA	NA	NA
sgRNA_prom_FOXP1_1_13r	CCTCGCCATCACTCCGTTCG	NA	FOXP1_prom_1	screen	VP64	0.419805	0.42602	-0.001879	-0.32368	0.63999	0.99982	0.74618	0.9924	NA	NA	NA	NA	NA	NA	NA	NA
sgRNA_prom_PLCL2_3_5f	AAACAAGCATACTCCTCTAT	NA	PLCL2_prom_3	screen	VP64	0.419836	0.42602	0.00076484	0.11643	0.95534	0.99988	0.90731	0.99572	NA	NA	NA	NA	NA	NA	NA	NA
sgRNA_chr12_62908992_62909092_16r	GTTAAGAAGCCCAGGGGATA	12_62909023_62909042	chr12_62908992_62909092	screen	VP64	0.419921	0.426063	0.013685	1.6065	0.056682	0.99796	0.10816	0.99088	NA	NA	NA	NA	NA	NA	NA	NA
sgRNA_chr14_31059816_31059916_3f	AGATAACCACCTGTCTGATA	14_31059872_31059891	chr14_31059816_31059916	screen	VP64	0.419979	0.426079	0.014699	1.5509	0.039143	0.99704	0.12092	0.99088	NA	NA	NA	NA	NA	NA	NA	NA
sgRNA_gecko_TMEM50A_4	CACTTACATTAGGAAGGCTA	NA	TMEM50A	screen	VP64	0.420064	0.426121	0.0038758	0.57174	0.6631	0.99982	0.5675	0.99088	NA	NA	NA	NA	NA	NA	NA	NA
sgRNA_chr12_6630691_6630791_17r	CCAGGATCCTTTATAAAGAT	12_6630759_6630778	chr12_6630691_6630791	screen	VP64	0.420201	0.426127	-0.00017039	-0.020248	0.83919	0.99986	0.98385	0.99943	NA	NA	NA	NA	NA	NA	NA	NA
sgRNA_chr13_42005445_42005545_6r	CCAAGGGCAGTAAGAATGCC	13_42005470_42005489	chr13_42005445_42005545	screen	VP64	0.420213	0.426127	0.0020864	0.30567	0.87415	0.99987	0.75986	0.99316	NA	NA	NA	NA	NA	NA	NA	NA
sgRNA_chr16_88714633_88714733_19r	GTGTCCGGGTCTCAGTCAGG	16_88714651_88714670	chr16_88714633_88714733	screen	VP64	0.420224	0.426127	0.0013466	0.21386	0.96951	0.99988	0.83066	0.99547	NA	NA	NA	NA	NA	NA	NA	NA
sgRNA_chr1_205232147_205232247_9r	ACCCTATAATCACAGATCCC	1_205232154_205232173	chr1_205232147_205232247	screen	VP64	0.42024	0.426127	0.00020824	0.025487	0.88681	0.99987	0.97967	0.99943	NA	NA	NA	NA	NA	NA	NA	NA
sgRNA_prom_DHDDS_1_28r	ACTTCCTCATGACGTGGCGC	1_26432311_26432330	DHDDS_prom	screen	VP64	0.4203	0.426145	-0.00021666	-0.025978	0.83431	0.99986	0.97927	0.99943	NA	NA	NA	NA	NA	NA	NA	NA
sgRNA_prom_DHDDS_1_28r	ACTTCCTCATGACGTGGCGC	1_26432311_26432330	DHDDS_prom	screen	VP64	0.4203	0.426145	-0.00021666	-0.025978	0.83431	0.99986	0.97927	0.99943	NA	NA	NA	NA	NA	NA	NA	NA
sgRNA_chr2_64654813_64654913_2f	GATGAGAATTTAAGAGCACT	2_64654862_64654881	chr2_64654813_64654913	screen	VP64	0.420469	0.426209	0.0020135	0.43899	0.88368	0.99987	0.66067	0.99088	NA	NA	NA	NA	NA	NA	NA	NA
sgRNA_gecko_CCDC116_4	CCGCAAGTACGAGTTCGAAA	NA	CCDC116	screen	VP64	0.420488	0.426209	0.0055526	0.84056	0.48621	0.99976	0.4006	0.99088	NA	NA	NA	NA	NA	NA	NA	NA
sgRNA_safeTarget_2039_chr1	GAGGACGGAATATCAATATT	NA	safeTarget_2039_chr1	safe	VP64	0.420491	0.426209	0.0052643	1.0099	0.51571	0.99977	0.31252	0.99088	NA	NA	NA	NA	NA	NA	NA	NA
sgRNA_gecko_TRIM46_6	GTGTGATCTTGTGCCCGCTG	NA	TRIM46	screen	VP64	0.420622	0.426298	0.00010849	0.011925	0.87554	0.99987	0.99049	0.99994	NA	NA	NA	NA	NA	NA	NA	NA
sgRNA_chr9_133251929_133252029_2f	GTGCGGCCACGCGGGAGGAT	9_133251933_133251952	chr9_133251929_133252029	screen	VP64	0.420735	0.426298	-0.0034136	-0.82792	0.4732	0.99975	0.40771	0.99088	NA	NA	NA	NA	NA	NA	NA	NA
sgRNA_chr6_34240946_34241046_3f	TCAGCAGGCGAGACCATGCA	6_34240983_34241002	chr6_34240946_34241046	screen	VP64	0.420755	0.426298	0.0033212	0.49614	0.72478	0.99984	0.61979	0.99088	NA	NA	NA	NA	NA	NA	NA	NA
sgRNA_chr3_184036440_184036540_1f	GGTGGTCAGCATCTGCAAAC	3_184036452_184036471	chr3_184036440_184036540	screen	VP64	0.420771	0.426298	0.0065001	1.0106	0.40072	0.99971	0.31222	0.99088	NA	NA	NA	NA	NA	NA	NA	NA
sgRNA_chr19_8389950_8390050_4f	CGTAGCCCCATTTCTCTTCC	19_8390014_8390033	chr19_8389950_8390050	screen	VP64	0.420793	0.426298	-0.0017811	-0.25777	0.6501	0.99982	0.79658	0.99394	NA	NA	NA	NA	NA	NA	NA	NA
sgRNA_chr11_95923897_95923997_3f	TCGAGCTCGTCTCCATCGCG	11_95923939_95923958	chr11_95923897_95923997	screen	VP64	0.420925	0.42634	-0.0027881	-0.56909	0.53987	0.99978	0.5693	0.99088	NA	NA	NA	NA	NA	NA	NA	NA
sgRNA_gecko_P4HTM_5	ACCCCTTCATCTGCGCCAGA	NA	P4HTM	screen	VP64	0.420961	0.42634	0.002886	0.48529	0.7767	0.99985	0.62747	0.99088	NA	NA	NA	NA	NA	NA	NA	NA
sgRNA_chr11_2303067_2303167_2f	GCCAGAGGTGGTCAGGGGCA	11_2303071_2303090	chr11_2303067_2303167	screen	VP64	0.420962	0.42634	-0.0099914	-1.225	0.076543	0.99848	0.22059	0.99088	NA	NA	NA	NA	NA	NA	NA	NA
sgRNA_chr9_133251831_133251931_10r	ACCTGAGTGGGTTCTGGGTT	9_133251883_133251902	chr9_133251831_133251931	screen	VP64	0.421062	0.426367	0.0078205	1.1357	0.30257	0.99962	0.25609	0.99088	NA	NA	NA	NA	NA	NA	NA	NA
sgRNA_prom_ZNF428_1_20f	AAGAGCCTAGGGCGCTTGCG	NA	ZNF428_prom	screen	VP64	0.421076	0.426367	0.00060297	0.065109	0.93432	0.99988	0.94809	0.99604	NA	NA	NA	NA	NA	NA	NA	NA
sgRNA_chr19_1255670_1255770_16r	CCGAGGGTGGCCACTCACCC	19_1255693_1255712	chr19_1255670_1255770	screen	VP64	0.421118	0.426367	0.003525	0.45877	0.7012	0.99983	0.6464	0.99088	NA	NA	NA	NA	NA	NA	NA	NA
sgRNA_gecko_IRS2_1	CACGGCGAAGTACTCGTCCT	NA	IRS2	screen	VP64	0.421206	0.426367	0.006297	0.66514	0.41582	0.99972	0.50596	0.99088	NA	NA	NA	NA	NA	NA	NA	NA
sgRNA_chr7_92630896_92630996_7r	GAGCCTCACTAATTAATCAG	7_92630915_92630934	chr7_92630896_92630996	screen	VP64	0.421207	0.426367	-0.00036851	-0.050334	0.81759	0.99986	0.95986	0.99839	NA	NA	NA	NA	NA	NA	NA	NA
sgRNA_chr12_121810626_121810726_20r	GTCCTCGTCGGAGTCTGGCA	12_121810675_121810694	chr12_121810626_121810726	screen	VP64	0.421271	0.426367	-0.0037207	-0.85389	0.44555	0.99974	0.39316	0.99088	NA	NA	NA	NA	NA	NA	NA	NA
sgRNA_10553_2dup	TGGGTATGCAGGGTGGGCAT	16_583341_583360	chr16_583303_583403	screen	VP64	0.421288	0.426367	0.0058528	0.58003	0.45763	0.99975	0.5619	0.99088	NA	NA	NA	NA	NA	NA	NA	NA
sgRNA_10553_2dup	TGGGTATGCAGGGTGGGCAT	16_583341_583360	chr16_583303_583403	screen	VP64	0.421288	0.426367	0.0058528	0.58003	0.45763	0.99975	0.5619	0.99088	NA	NA	NA	NA	NA	NA	NA	NA
sgRNA_chr5_1104773_1104873_7f	GGGAGAGCGGAAACAGGCAC	5_1104816_1104835	chr5_1104773_1104873	screen	VP64	0.421417	0.426427	-0.00065197	-0.12075	0.78077	0.99985	0.90389	0.99572	NA	NA	NA	NA	NA	NA	NA	NA
sgRNA_chr11_73236839_73236939_7f	CCCGCCCTAGCCTTTGGAAA	11_73236886_73236905	chr11_73236839_73236939	screen	VP64	0.421432	0.426427	0.004041	0.42629	0.64429	0.99982	0.6699	0.99088	NA	NA	NA	NA	NA	NA	NA	NA
sgRNA_chr15_78244532_78244632_12r	TCAGGCAAGAGTGGTCTATT	15_78244563_78244582	chr15_78244532_78244632	screen	VP64	0.421588	0.426496	0.012452	1.3613	0.085255	0.99864	0.17342	0.99088	NA	NA	NA	NA	NA	NA	NA	NA
sgRNA_chr8_144058030_144058130_7f	GAGGGTGACGCCAGCTGTGC	8_144058072_144058091	chr8_144058030_144058130	screen	VP64	0.421622	0.426496	-0.0046094	-0.58195	0.36599	0.99968	0.5606	0.99088	NA	NA	NA	NA	NA	NA	NA	NA
sgRNA_chr11_123062769_123062869_8f	AAGGGCTGACCCCGAGGGGC	11_123062821_123062840	chr11_123062769_123062869	screen	VP64	0.421695	0.426496	-0.0029904	-0.68115	0.51792	0.99978	0.49578	0.99088	NA	NA	NA	NA	NA	NA	NA	NA
sgRNA_prom_LEPR_3_34r	AACTCCTCGCCCAAGGTGCG	1_65525686_65525705	LEPR_prom_3	screen	VP64	0.421766	0.426496	0.0043161	0.65069	0.61595	0.99981	0.51525	0.99088	NA	NA	NA	NA	NA	NA	NA	NA
sgRNA_10131_4dup	CACAATGGGAGCAAGTGGTT	7_17774435_17774454	chr7_17774355_17774455	screen	VP64	0.421791	0.426496	0.0022674	0.22827	0.85046	0.99986	0.81944	0.99523	NA	NA	NA	NA	NA	NA	NA	NA
sgRNA_10131_4dup	CACAATGGGAGCAAGTGGTT	7_17774435_17774454	chr7_17774355_17774455	screen	VP64	0.421791	0.426496	0.0022674	0.22827	0.85046	0.99986	0.81944	0.99523	NA	NA	NA	NA	NA	NA	NA	NA
sgRNA_10131_4dup	CACAATGGGAGCAAGTGGTT	7_17774435_17774454	chr7_17774355_17774455	screen	VP64	0.421791	0.426496	0.0022674	0.22827	0.85046	0.99986	0.81944	0.99523	NA	NA	NA	NA	NA	NA	NA	NA
sgRNA_10131_4dup	CACAATGGGAGCAAGTGGTT	7_17774435_17774454	chr7_17774355_17774455	screen	VP64	0.421791	0.426496	0.0022674	0.22827	0.85046	0.99986	0.81944	0.99523	NA	NA	NA	NA	NA	NA	NA	NA
sgRNA_chr12_120711211_120711311_5f	TTGCCCCTTAGTGTGCAGAG	12_120711242_120711261	chr12_120711211_120711311	screen	VP64	0.42181	0.426496	0.0090356	1.2145	0.22324	0.99948	0.22455	0.99088	NA	NA	NA	NA	NA	NA	NA	NA
sgRNA_gecko_VIL1_5	CACTCTAGCCAAAGTGGAAC	NA	VIL1	screen	VP64	0.421832	0.426496	0.0052711	1.0871	0.5149	0.99977	0.277	0.99088	NA	NA	NA	NA	NA	NA	NA	NA
sgRNA_gecko_PRSS23_5	GTAGACTGGGGCAAGACGAC	NA	PRSS23	screen	VP64	0.422007	0.426496	-0.0063649	-0.86764	0.23497	0.99951	0.38559	0.99088	NA	NA	NA	NA	NA	NA	NA	NA
sgRNA_gecko_THRB_6	ATGACTCCCAACAGTATGAC	NA	THRB	screen	VP64	0.422055	0.426496	-0.0060755	-1.0066	0.25425	0.99954	0.31411	0.99088	NA	NA	NA	NA	NA	NA	NA	NA
sgRNA_chr19_12933252_12933352_6r	GATGATGGACGAGGAAGTCG	19_12933301_12933320	chr19_12933252_12933352	screen	VP64	0.422137	0.426496	-6.09e-05	-0.011286	0.85266	0.99986	0.99099	0.99997	NA	NA	NA	NA	NA	NA	NA	NA
sgRNA_chr12_54304574_54304674_3f	GGAGGGCTGGGCGTTATCCT	12_54304587_54304606	chr12_54304574_54304674	screen	VP64	0.422161	0.426496	0.0079657	1.195	0.29177	0.9996	0.23208	0.99088	NA	NA	NA	NA	NA	NA	NA	NA
sgRNA_chr1_42957901_42958001_6f	GGGGCCTGCACTCCTCGCAA	1_42957945_42957964	chr1_42957901_42958001	screen	VP64	0.422163	0.426496	0.0043698	0.63949	0.61026	0.99981	0.5225	0.99088	NA	NA	NA	NA	NA	NA	NA	NA
sgRNA_gecko_PHETA1_2	GGCCATAGCACTCGTGCAGC	NA	PHETA1	screen	VP64	0.422222	0.426496	0.0048259	0.67843	0.5588	0.99979	0.4975	0.99088	NA	NA	NA	NA	NA	NA	NA	NA
sgRNA_10476_2dup	TAAATCCAGACATTCCCGTT	NA	BYSL	screen	VP64	0.422252	0.426496	0.006453	1.0471	0.4049	0.99971	0.29503	0.99088	NA	NA	NA	NA	NA	NA	NA	NA
sgRNA_chr16_81036353_81036453_21r	ACTGGCGCGTACGGCGGACC	16_81036428_81036447	chr16_81036353_81036453	screen	VP64	0.422321	0.426496	-0.0014095	-0.2256	0.69063	0.99983	0.82151	0.99547	NA	NA	NA	NA	NA	NA	NA	NA
sgRNA_safeTarget_6420_chrX	GGGCCCACAGTTTGTTAGCA	NA	safeTarget_6420_chrX	safe	VP64	0.422328	0.426496	0.017916	1.8759	0.010802	0.98936	0.060666	0.99088	NA	NA	NA	NA	NA	NA	NA	NA
sgRNA_gecko_DSTYK_1	CATCATCTCCCGACTTAATC	NA	DSTYK	screen	VP64	0.422372	0.426496	-0.0021905	-0.35529	0.60573	0.99981	0.72237	0.99088	NA	NA	NA	NA	NA	NA	NA	NA
sgRNA_chr8_41766516_41766616_11r	GTTCGGGTTGAGAGATTAAG	8_41766539_41766558	chr8_41766516_41766616	screen	VP64	0.422373	0.426496	0.00021905	0.029461	0.88786	0.99987	0.9765	0.99943	NA	NA	NA	NA	NA	NA	NA	NA
sgRNA_prom_BICC1_1_38r	CGCGGTGTGGATGTCCGAAA	NA	BICC1_prom	screen	VP64	0.422378	0.426496	0.0034924	0.37152	0.7055	0.99984	0.71025	0.99088	NA	NA	NA	NA	NA	NA	NA	NA
sgRNA_chr6_41937487_41937587_4f	GCCAGGCACCATGGAGTTCA	6_41937534_41937553	chr6_41937487_41937587	screen	VP64	0.422403	0.426496	0.0031881	0.45648	0.73895	0.99984	0.64804	0.99088	NA	NA	NA	NA	NA	NA	NA	NA
sgRNA_prom_MAP3K7_1_20r	TCTCACCCGGATTGTCCGGG	NA	MAP3K7_prom	screen	VP64	0.422448	0.426496	0.0010712	0.13778	0.99634	0.99988	0.89041	0.99547	NA	NA	NA	NA	NA	NA	NA	NA
sgRNA_prom_LPGAT1_1_10f	CCGGAAGAATGCATGGCCGG	1_211830618_211830637	LPGAT1_prom	screen	VP64	0.422454	0.426496	0.0011093	0.13825	0.99785	0.99988	0.89004	0.99547	NA	NA	NA	NA	NA	NA	NA	NA
sgRNA_safeTarget_4151_chr9	GCCGCATGCATTTAAACATA	NA	safeTarget_4151_chr9	safe	VP64	0.422482	0.426496	0.0044821	1.0114	0.5969	0.99981	0.31182	0.99088	NA	NA	NA	NA	NA	NA	NA	NA
sgRNA_gecko_TFEB_4	GAGTACCTGTCCGAGACCTA	6_41690832_41690851	TFEB	screen	VP64	0.422591	0.426528	0.0091862	1.1142	0.21488	0.99946	0.26519	0.99088	NA	NA	NA	NA	NA	NA	NA	NA
sgRNA_prom_STIM1_1_40r	GAGTCTCCAGCGCCAACCGC	NA	STIM1_prom	screen	VP64	0.422599	0.426528	-0.0039991	-0.7423	0.41791	0.99972	0.45791	0.99088	NA	NA	NA	NA	NA	NA	NA	NA
sgRNA_10585_2dup	TTGTGAGTTCAGGGTGGGTA	3_133884049_133884068	chr3_133884014_133884114	screen	VP64	0.422655	0.426541	0.0062416	0.9648	0.4193	0.99972	0.33465	0.99088	NA	NA	NA	NA	NA	NA	NA	NA
sgRNA_10585_2dup	TTGTGAGTTCAGGGTGGGTA	3_133884049_133884068	chr3_133884014_133884114	screen	VP64	0.422655	0.426541	0.0062416	0.9648	0.4193	0.99972	0.33465	0.99088	NA	NA	NA	NA	NA	NA	NA	NA
sgRNA_gecko_DPAGT1_3	AAGCCCTTCCGCCCGATACT	NA	DPAGT1	screen	VP64	0.422739	0.426583	0.00010785	0.017314	0.87531	0.99987	0.98619	0.99943	NA	NA	NA	NA	NA	NA	NA	NA
sgRNA_gecko_NKD2_1	GCGTACGCGAGCGGCCGCAA	NA	NKD2	screen	VP64	0.422825	0.426608	-0.00019041	-0.030421	0.83652	0.99986	0.97573	0.99943	NA	NA	NA	NA	NA	NA	NA	NA
sgRNA_chr12_120581009_120581109_5r	GCGCCGGAGGAAGAAAGAAG	12_120581035_120581054	chr12_120581009_120581109	screen	VP64	0.422855	0.426608	0.0035003	0.51488	0.70457	0.99984	0.60664	0.99088	NA	NA	NA	NA	NA	NA	NA	NA
sgRNA_chr6_16285780_16285880_7f	CCAAAGCCTTTGGTAAGGCC	6_16285824_16285843	chr6_16285780_16285880	screen	VP64	0.422892	0.426608	-0.003924	-0.7775	0.42476	0.99973	0.43686	0.99088	NA	NA	NA	NA	NA	NA	NA	NA
sgRNA_chr4_38683370_38683470_2f	TAGCCTTGTGCTTTGAGGCT	4_38683413_38683432	chr4_38683370_38683470	screen	VP64	0.423017	0.426691	0.0014586	0.23915	0.95371	0.99988	0.81099	0.99462	NA	NA	NA	NA	NA	NA	NA	NA
sgRNA_prom_FKBP15_2_22r	TCATCCGCGTAGAATACAGG	NA	FKBP15_prom	screen	VP64	0.423134	0.426712	0.0035238	0.5597	0.70143	0.99983	0.57568	0.99088	NA	NA	NA	NA	NA	NA	NA	NA
sgRNA_chr9_136205239_136205339_14r	CCCAACCCAGCCAGGGAGGG	9_136205260_136205279	chr9_136205239_136205339	screen	VP64	0.423149	0.426712	0.00054177	0.082605	0.92607	0.99987	0.93417	0.99572	NA	NA	NA	NA	NA	NA	NA	NA
sgRNA_prom_PRKAR1A_1_18f	GACGAACGACCGCAGAGTGA	NA	PRKAR1A_prom	screen	VP64	0.423166	0.426712	-0.0053643	-0.81808	0.30768	0.99962	0.41331	0.99088	NA	NA	NA	NA	NA	NA	NA	NA
sgRNA_prom_EXO1_1_4f	AAGCCGCACGGAGTTCGGGC	1_241848007_241848026	EXO1_prom	screen	VP64	0.423254	0.426758	0.00052581	0.078834	0.92421	0.99987	0.93716	0.99572	NA	NA	NA	NA	NA	NA	NA	NA
sgRNA_chr6_41942467_41942567_4f	ACGGAAAGGCCATGGAGTCA	6_41942514_41942533	chr6_41942467_41942567	screen	VP64	0.423425	0.426798	-0.0008332	-0.20115	0.76079	0.99985	0.84058	0.99547	NA	NA	NA	NA	NA	NA	NA	NA
sgRNA_prom_PSMC3_1_12f	TATTGGCCGACACGCGCGTT	NA	PSMC3_prom	screen	VP64	0.423438	0.426798	-0.0051386	-0.95166	0.32487	0.99964	0.34127	0.99088	NA	NA	NA	NA	NA	NA	NA	NA
sgRNA_chr6_6715371_6715471_4f	CCACGGGTATGGAGTCTGTT	6_6715394_6715413	chr6_6715371_6715471	screen	VP64	0.423443	0.426798	0.0062182	1.0611	0.42163	0.99972	0.28866	0.99088	NA	NA	NA	NA	NA	NA	NA	NA
sgRNA_chr17_78128679_78128779_6f	AGGGAGTGGCAAAGGGCCCC	17_78128709_78128728	chr17_78128679_78128779	screen	VP64	0.423482	0.426798	-0.008392	-1.1037	0.13009	0.99911	0.26974	0.99088	NA	NA	NA	NA	NA	NA	NA	NA
sgRNA_chr17_78128679_78128779_6f	AGGGAGTGGCAAAGGGCCCC	17_78128709_78128728	chr17_78128679_78128779	screen	VP64	0.423482	0.426798	-0.008392	-1.1037	0.13009	0.99911	0.26974	0.99088	NA	NA	NA	NA	NA	NA	NA	NA
sgRNA_gecko_FKBP15_5	CTGATCCAGTCCAAAAAGTG	NA	FKBP15	screen	VP64	0.423507	0.426798	0.02203	1.6428	0.0020907	0.94737	0.10043	0.99088	NA	NA	NA	NA	NA	NA	NA	NA
sgRNA_chr18_70188792_70188892_4r	GTTCGTCTCACACAGGATAA	18_70188826_70188845	chr18_70188792_70188892	screen	VP64	0.4236	0.42682	0.0083059	1.3503	0.26831	0.99957	0.17692	0.99088	NA	NA	NA	NA	NA	NA	NA	NA
sgRNA_chr6_109292733_109292833_7r	GGGTCTGCATCCGGGCACAT	6_109292776_109292795	chr6_109292733_109292833	screen	VP64	0.423662	0.42682	0.0043115	0.832	0.61641	0.99981	0.40541	0.99088	NA	NA	NA	NA	NA	NA	NA	NA
sgRNA_chr16_89014617_89014717_17r	ACTGGGCGCTCCCACAGTGT	16_89014692_89014711	chr16_89014617_89014717	screen	VP64	0.423678	0.42682	0.0042287	0.84424	0.62396	0.99981	0.39854	0.99088	NA	NA	NA	NA	NA	NA	NA	NA
sgRNA_gecko_BCL2_2	AAAGCGTCCCCGCGCGGTGA	NA	BCL2	screen	VP64	0.423717	0.42682	0.0024195	0.53276	0.83117	0.99986	0.5942	0.99088	NA	NA	NA	NA	NA	NA	NA	NA
sgRNA_gecko_KBTBD2_1	TCATGTCCACTCAAGACGAG	NA	KBTBD2	screen	VP64	0.423743	0.42682	0.011347	1.3341	0.11998	0.99903	0.18218	0.99088	NA	NA	NA	NA	NA	NA	NA	NA
sgRNA_prom_CA1_2_14r	AAATGGGAACAAGCTCGGTA	NA	CA1_prom_2	screen	VP64	0.423916	0.426823	-0.0017699	-0.19477	0.65079	0.99982	0.84557	0.99547	NA	NA	NA	NA	NA	NA	NA	NA
sgRNA_safeTarget_7877_chr6	GTATGGGACTTAAGTTCAGT	NA	safeTarget_7877_chr6	safe	VP64	0.423918	0.426823	0.0097462	1.4334	0.18631	0.99938	0.15174	0.99088	NA	NA	NA	NA	NA	NA	NA	NA
sgRNA_chr19_4455815_4455915_15r	GAGGGTGAGCAGGGGCCGTC	19_4455864_4455883	chr19_4455815_4455915	screen	VP64	0.423928	0.426823	0.01089	1.3557	0.13683	0.99915	0.1752	0.99088	NA	NA	NA	NA	NA	NA	NA	NA
sgRNA_chr16_30935135_30935235_5f	GAGGACATCAGCTTCCAGGC	16_30935182_30935201	chr16_30935135_30935235	screen	VP64	0.423941	0.426823	0.0056048	0.72656	0.47959	0.99976	0.46749	0.99088	NA	NA	NA	NA	NA	NA	NA	NA
sgRNA_prom_BANP_1_10f	TGAGGTGATTGTTCTCACGC	NA	BANP_prom	screen	VP64	0.424043	0.426823	-0.01234	-1.3704	0.034032	0.9966	0.17056	0.99088	NA	NA	NA	NA	NA	NA	NA	NA
sgRNA_chr5_172767820_172767920_6f	AAGAGTTCAGCTGTAGCGTC	5_172767891_172767910	chr5_172767820_172767920	screen	VP64	0.424086	0.426823	0.0049	0.73101	0.55125	0.99979	0.46477	0.99088	NA	NA	NA	NA	NA	NA	NA	NA
sgRNA_chr3_133883301_133883401_4f	CCTCCATACAAACACAGAAC	3_133883345_133883364	chr3_133883301_133883401	screen	VP64	0.424117	0.426823	0.0037518	0.44352	0.67716	0.99983	0.65739	0.99088	NA	NA	NA	NA	NA	NA	NA	NA
sgRNA_chr8_143291498_143291598_16r	CTGCACTGCAAGGAGAGGGC	8_143291546_143291565	chr8_143291498_143291598	screen	VP64	0.424128	0.426823	-0.0040595	-0.50592	0.41315	0.99972	0.61292	0.99088	NA	NA	NA	NA	NA	NA	NA	NA
sgRNA_chr8_94896808_94896908_6r	AAGCTCCTACAGGTAAATTA	8_94896879_94896898	chr8_94896808_94896908	screen	VP64	0.42413	0.426823	0.0090403	1.5191	0.22301	0.99948	0.12874	0.99088	NA	NA	NA	NA	NA	NA	NA	NA
sgRNA_prom_TRAF3IP3_1_3f	GTTCAGGCTACCCAGTGATA	1_209756571_209756590	TRAF3IP3_prom	screen	VP64	0.424211	0.426862	0.0011117	0.13191	0.9975	0.99988	0.89505	0.99547	NA	NA	NA	NA	NA	NA	NA	NA
sgRNA_10396_2dup	GGAGTGAAGGGTAGTGCAGC	16_87852902_87852921	chr16_87852834_87852934	screen	VP64	0.424297	0.426871	0.0049866	0.67181	0.54231	0.99979	0.5017	0.99088	NA	NA	NA	NA	NA	NA	NA	NA
sgRNA_10396_2dup	GGAGTGAAGGGTAGTGCAGC	16_87852902_87852921	chr16_87852834_87852934	screen	VP64	0.424297	0.426871	0.0049866	0.67181	0.54231	0.99979	0.5017	0.99088	NA	NA	NA	NA	NA	NA	NA	NA
sgRNA_chr14_74018839_74018939_12r	TTTGGGTTGCATCTCTTTCC	14_74018901_74018920	chr14_74018839_74018939	screen	VP64	0.424344	0.426871	0.0013071	0.22087	0.97392	0.99988	0.8252	0.99547	NA	NA	NA	NA	NA	NA	NA	NA
sgRNA_prom_ZNF704_1_11f	GGGAGGGGAGTAGACTTCGC	NA	ZNF704_prom	screen	VP64	0.424349	0.426871	0.0044692	0.54874	0.59794	0.99981	0.58318	0.99088	NA	NA	NA	NA	NA	NA	NA	NA
sgRNA_chr20_44210714_44210814_1f	AGAGCGTCTCTCCCAAATCT	20_44210740_44210759	chr20_44210714_44210814	screen	VP64	0.424784	0.427259	0.0019366	0.26408	0.89343	0.99987	0.79172	0.99394	NA	NA	NA	NA	NA	NA	NA	NA
sgRNA_chr8_21960607_21960707_4r	AGCCTGGCGTGCATGAGATA	8_21960625_21960644	chr8_21960607_21960707	screen	VP64	0.42482	0.427259	-0.0099695	-1.1801	0.077356	0.9985	0.23794	0.99088	NA	NA	NA	NA	NA	NA	NA	NA
sgRNA_10014_2dup	AACCCAGCTGTATACTCAAA	5_154968212_154968231	chr5_154968162_154968262	screen	VP64	0.424896	0.427287	0.013498	1.4327	0.060398	0.99808	0.15193	0.99088	NA	NA	NA	NA	NA	NA	NA	NA
sgRNA_10014_2dup	AACCCAGCTGTATACTCAAA	5_154968212_154968231	chr5_154968162_154968262	screen	VP64	0.424896	0.427287	0.013498	1.4327	0.060398	0.99808	0.15193	0.99088	NA	NA	NA	NA	NA	NA	NA	NA
sgRNA_gecko_CDC25B_2	CTCACGTCTGCTCCGCCATG	NA	CDC25B	screen	VP64	0.424949	0.427287	0.013422	1.1014	0.062025	0.99813	0.27073	0.99088	NA	NA	NA	NA	NA	NA	NA	NA
sgRNA_chr7_121040132_121040232_1f	CACCCATGACCAGCCACTTG	7_121040151_121040170	chr7_121040132_121040232	screen	VP64	0.425018	0.427287	-0.0017187	-0.30247	0.65695	0.99982	0.76229	0.99316	NA	NA	NA	NA	NA	NA	NA	NA
sgRNA_gecko_TUBA1B_5	TGCTTACCAGCTTGCGAATT	NA	TUBA1B	essential	VP64	0.425025	0.427287	0.0012377	0.20352	0.98217	0.99988	0.83873	0.99547	NA	NA	NA	NA	NA	NA	NA	NA
sgRNA_prom_SUSD1_2_3f	TGGAGTTAGTGTGTAGACCT	NA	SUSD1_prom_2	screen	VP64	0.425062	0.427287	-0.0013846	-0.20711	0.69505	0.99983	0.83593	0.99547	NA	NA	NA	NA	NA	NA	NA	NA
sgRNA_chr12_2877387_2877487_14r	GACCAGCGCGGCAGGGAAAG	12_2877433_2877452	chr12_2877387_2877487	screen	VP64	0.425174	0.427312	-0.003852	-0.66528	0.4315	0.99973	0.50587	0.99088	NA	NA	NA	NA	NA	NA	NA	NA
sgRNA_gecko_ATR_4	GGATCATGGAAGCCAGCTCC	NA	ATR	screen	VP64	0.42519	0.427312	-0.0091256	-1.4734	0.10384	0.99888	0.14066	0.99088	NA	NA	NA	NA	NA	NA	NA	NA
sgRNA_prom_LPGAT1_1_13f	AGAATGCATGGCCGGCGGCG	1_211830623_211830642	LPGAT1_prom	screen	VP64	0.425215	0.427312	-0.0046752	-0.7623	0.36065	0.99968	0.44588	0.99088	NA	NA	NA	NA	NA	NA	NA	NA
sgRNA_chr12_52069910_52070010_9f	TGAGCTTCCCGGCGCGAGGG	12_52069944_52069963	chr12_52069910_52070010	screen	VP64	0.425309	0.427352	-0.0048938	-0.93156	0.34462	0.99966	0.35156	0.99088	NA	NA	NA	NA	NA	NA	NA	NA
sgRNA_prom_PPP1R21_1_32r	CGTAGCCTCGCTAGCGTGCC	2_48440664_48440683	PPP1R21_prom	screen	VP64	0.42534	0.427352	-0.00020966	-0.02772	0.83512	0.99986	0.97789	0.99943	NA	NA	NA	NA	NA	NA	NA	NA
sgRNA_10544_2dup	TGCAGTCAACCACAAACCTA	10_45592413_45592432	chr10_45592365_45592465	screen	VP64	0.425509	0.427479	-0.005908	-0.80267	0.2668	0.99956	0.42217	0.99088	NA	NA	NA	NA	NA	NA	NA	NA
sgRNA_10544_2dup	TGCAGTCAACCACAAACCTA	10_45592413_45592432	chr10_45592365_45592465	screen	VP64	0.425509	0.427479	-0.005908	-0.80267	0.2668	0.99956	0.42217	0.99088	NA	NA	NA	NA	NA	NA	NA	NA
sgRNA_gecko_CNIH4_5	ATGTTGCTCAAAATTAAACA	NA	CNIH4	screen	VP64	0.425585	0.427512	0.0060363	1.1294	0.43893	0.99974	0.25871	0.99088	NA	NA	NA	NA	NA	NA	NA	NA
sgRNA_chr12_132949776_132949876_6f	GAGGAATTCCTAGAAACGGC	12_132949810_132949829	chr12_132949776_132949876	screen	VP64	0.425736	0.427621	-0.013459	-1.4908	0.021836	0.99471	0.136	0.99088	NA	NA	NA	NA	NA	NA	NA	NA
sgRNA_chr12_50764030_50764130_24r	CATGATCTACACAAGACTGG	12_50764076_50764095	chr12_50764030_50764130	screen	VP64	0.425884	0.427727	0.0095806	1.2442	0.19223	0.9994	0.21341	0.99088	NA	NA	NA	NA	NA	NA	NA	NA
sgRNA_gecko_UBTF_6	CCCAGAGCTGAACATCAGTG	NA	UBTF	screen	VP64	0.426148	0.42775	0.0058782	0.82496	0.45519	0.99974	0.40939	0.99088	NA	NA	NA	NA	NA	NA	NA	NA
sgRNA_chr12_48015221_48015321_2f	GTTTATATGGTGATCGTCTT	12_48015257_48015276	chr12_48015221_48015321	screen	VP64	0.426202	0.42775	0.008293	0.862	0.26947	0.99957	0.38869	0.99088	NA	NA	NA	NA	NA	NA	NA	NA
sgRNA_chr2_8622234_8622334_9r	TAGGGCTCCCTGGAGACCTG	2_8622291_8622310	chr2_8622234_8622334	screen	VP64	0.426291	0.42775	-0.0014631	-0.27172	0.68448	0.99983	0.78584	0.99377	NA	NA	NA	NA	NA	NA	NA	NA
sgRNA_gecko_ALG6_6	AAACTTACACATATGCACAT	NA	ALG6	screen	VP64	0.426303	0.42775	0.0056309	1.0559	0.47657	0.99976	0.29103	0.99088	NA	NA	NA	NA	NA	NA	NA	NA
sgRNA_chr22_50539259_50539359_5f	CCAGGGCCCTGCAGCACTCC	22_50539295_50539314	chr22_50539259_50539359	screen	VP64	0.42637	0.42775	0.00098816	0.21672	0.98391	0.99988	0.82843	0.99547	NA	NA	NA	NA	NA	NA	NA	NA
sgRNA_chr8_19962163_19962263_5f	CATTCTGGGCTAAAGCTGAC	8_19962225_19962244	chr8_19962163_19962263	screen	VP64	0.42639	0.42775	0.0010092	0.077755	0.98751	0.99988	0.93802	0.99572	NA	NA	NA	NA	NA	NA	NA	NA
sgRNA_gecko_MAF1_5	GAGAAAGTGCCTCCAGCACG	NA	MAF1	screen	VP64	0.426391	0.42775	-0.00031121	-0.037644	0.82316	0.99986	0.96997	0.99923	NA	NA	NA	NA	NA	NA	NA	NA
sgRNA_chr10_45560629_45560729_8r	CCAATGAAACAGTGAGCTAG	10_45560632_45560651	chr10_45560629_45560729	screen	VP64	0.426421	0.42775	0.020627	1.793	0.0036007	0.96875	0.072978	0.99088	NA	NA	NA	NA	NA	NA	NA	NA
sgRNA_chr3_182869828_182869928_8r	CACTTGTTAGCTGGACATTT	3_182869856_182869875	chr3_182869828_182869928	screen	VP64	0.426482	0.42775	0.0085027	1.231	0.25588	0.99955	0.21831	0.99088	NA	NA	NA	NA	NA	NA	NA	NA
sgRNA_10219_2dup	CGCAAGTGCACATGTGCCCT	6_139518288_139518307	chr6_139518236_139518336	screen	VP64	0.426544	0.42775	-0.0016658	-0.2126	0.66194	0.99982	0.83164	0.99547	NA	NA	NA	NA	NA	NA	NA	NA
sgRNA_10219_2dup	CGCAAGTGCACATGTGCCCT	6_139518288_139518307	chr6_139518236_139518336	screen	VP64	0.426544	0.42775	-0.0016658	-0.2126	0.66194	0.99982	0.83164	0.99547	NA	NA	NA	NA	NA	NA	NA	NA
sgRNA_gecko_HELLS_6	ACAGAAGAAGAAAGAAAAAT	NA	HELLS	screen	VP64	0.426614	0.42775	-6.42e-05	-0.0090189	0.85243	0.99986	0.9928	0.99997	NA	NA	NA	NA	NA	NA	NA	NA
sgRNA_sam_U2AF1_2	AGGCTCCGCCTTTTCGGTCC	NA	U2AF1	essential	VP64	0.426626	0.42775	0.0093556	1.2998	0.20489	0.99943	0.19365	0.99088	NA	NA	NA	NA	NA	NA	NA	NA
sgRNA_prom_NDUFV2_1_17f	GCGCGCTCGGGATTCTCGCC	NA	NDUFV2_prom	screen	VP64	0.426647	0.42775	-0.0057564	-1.1923	0.27772	0.99958	0.23315	0.99088	NA	NA	NA	NA	NA	NA	NA	NA
sgRNA_gecko_BYSL_5	TAGAAGTGTACAGGGGGGTC	6_41930245_41930264	BYSL	screen	VP64	0.426686	0.42775	0.0060564	0.90324	0.43719	0.99973	0.3664	0.99088	NA	NA	NA	NA	NA	NA	NA	NA
sgRNA_gecko_KIAA0355_1	TCCTATCGCCGACATCCAGC	NA	KIAA0355	screen	VP64	0.426709	0.42775	-0.00015827	-0.023684	0.8407	0.99986	0.9811	0.99943	NA	NA	NA	NA	NA	NA	NA	NA
sgRNA_chr12_12975279_12975379_4f	ATCTCATTGCGCCGTCCGTA	12_12975327_12975346	chr12_12975279_12975379	screen	VP64	0.426715	0.42775	0.0063558	0.90323	0.41175	0.99972	0.36641	0.99088	NA	NA	NA	NA	NA	NA	NA	NA
sgRNA_gecko_MAP3K7_2	TAGACCAACAACGAGTCATC	NA	MAP3K7	screen	VP64	0.426787	0.42775	0.0084571	0.84743	0.25948	0.99955	0.39675	0.99088	NA	NA	NA	NA	NA	NA	NA	NA
sgRNA_chr2_42928353_42928453_4f	TTAGTAAGCGGAGGCTTGAC	2_42928383_42928402	chr2_42928353_42928453	screen	VP64	0.426811	0.42775	0.0040093	0.54373	0.64789	0.99982	0.58663	0.99088	NA	NA	NA	NA	NA	NA	NA	NA
sgRNA_gecko_CEBPA_6	GAGCCCCTGTACGAGCGCGT	19_33301966_33301985	CEBPA	screen	VP64	0.426853	0.42775	-0.0048891	-0.6173	0.34508	0.99966	0.53704	0.99088	NA	NA	NA	NA	NA	NA	NA	NA
sgRNA_prom_LANCL1_1_24r	GCGCACTTGCTTCAAGTCGC	2_210476662_210476681	LANCL1_prom	screen	VP64	0.4269	0.42775	-0.00094862	-0.19122	0.74673	0.99984	0.84835	0.99547	NA	NA	NA	NA	NA	NA	NA	NA
sgRNA_chr16_68770364_68770464_14r	TAAGGGCCCTCTATGTGCTG	16_68770390_68770409	chr16_68770364_68770464	screen	VP64	0.426911	0.42775	0.0044944	0.7358	0.59585	0.99981	0.46185	0.99088	NA	NA	NA	NA	NA	NA	NA	NA
sgRNA_chr14_65095538_65095638_1f	TCATCTACATAAAGATAAGT	14_65095561_65095580	chr14_65095538_65095638	screen	VP64	0.426929	0.42775	0.0026989	0.51112	0.799	0.99985	0.60927	0.99088	NA	NA	NA	NA	NA	NA	NA	NA
sgRNA_gecko_ELMO3_3	CCTGAGGCGCCTTGTTCCGC	NA	ELMO3	screen	VP64	0.426935	0.42775	0.0030377	0.47439	0.75742	0.99985	0.63522	0.99088	NA	NA	NA	NA	NA	NA	NA	NA
sgRNA_prom_THRB_1_53r	AGGTCACCGGTTCGCAGACG	NA	THRB_prom	screen	VP64	0.426935	0.42775	-0.0054353	-0.64493	0.30234	0.99962	0.51897	0.99088	NA	NA	NA	NA	NA	NA	NA	NA
sgRNA_chr11_2299278_2299378_3f	CCCACTCGCTGTGACGCAGG	11_2299314_2299333	chr11_2299278_2299378	screen	VP64	0.427045	0.427798	0.015376	1.288	0.030432	0.9962	0.19774	0.99088	NA	NA	NA	NA	NA	NA	NA	NA
sgRNA_chr17_49711372_49711472_10f	CGGAAGATGAAGCCCATGCC	17_49711421_49711440	chr17_49711372_49711472	screen	VP64	0.427069	0.427798	0.00075158	0.15551	0.95337	0.99988	0.87642	0.99547	NA	NA	NA	NA	NA	NA	NA	NA
sgRNA_chr12_124822457_124822557_7f	GCTGCCGGGGACCGGAATGG	12_124822492_124822511	chr12_124822457_124822557	screen	VP64	0.427171	0.427858	0.007353	1.309	0.3337	0.99965	0.19055	0.99088	NA	NA	NA	NA	NA	NA	NA	NA
sgRNA_chr15_78244856_78244956_2f	GCCCTTTAGTTGCTACTTGA	15_78244900_78244919	chr15_78244856_78244956	screen	VP64	0.427278	0.427889	0.0012425	0.16898	0.98182	0.99988	0.86582	0.99547	NA	NA	NA	NA	NA	NA	NA	NA
sgRNA_chr9_121351226_121351326_7r	GTGTGTTTTCCCATCGTCTA	9_121351271_121351290	chr9_121351226_121351326	screen	VP64	0.427288	0.427889	-0.00076082	-0.091115	0.76845	0.99985	0.9274	0.99572	NA	NA	NA	NA	NA	NA	NA	NA
sgRNA_chr7_5527915_5528015_11r	ACCTGGGCAGGTCGGCTGTG	7_5527959_5527978	chr7_5527915_5528015	screen	VP64	0.427675	0.428234	0.0080077	1.2781	0.28852	0.9996	0.20121	0.99088	NA	NA	NA	NA	NA	NA	NA	NA
sgRNA_10026_2dup	AAGGGTTTAACTTTAAGGAC	16_91730_91749	chr16_91657_91757	screen	VP64	0.427745	0.428261	-0.0070674	-1.3406	0.19235	0.9994	0.18004	0.99088	NA	NA	NA	NA	NA	NA	NA	NA
sgRNA_10026_2dup	AAGGGTTTAACTTTAAGGAC	16_91730_91749	chr16_91657_91757	screen	VP64	0.427745	0.428261	-0.0070674	-1.3406	0.19235	0.9994	0.18004	0.99088	NA	NA	NA	NA	NA	NA	NA	NA
sgRNA_chr1_230159119_230159219_11r	GGGTGCAGCCAATAGGGCAG	1_230159170_230159189	chr1_230159119_230159219	screen	VP64	0.42779	0.428263	0.00097146	0.15835	0.98205	0.99988	0.87418	0.99547	NA	NA	NA	NA	NA	NA	NA	NA
sgRNA_chr19_8389950_8390050_2f	CGCTGACCTATGACGTCATC	19_8389964_8389983	chr19_8389950_8390050	screen	VP64	0.427912	0.4283	-0.0036614	-0.42632	0.45043	0.99974	0.66987	0.99088	NA	NA	NA	NA	NA	NA	NA	NA
sgRNA_chr1_42949625_42949725_9r	CTCAGTTCTACTTTGAAGAC	1_42949634_42949653	chr1_42949625_42949725	screen	VP64	0.427913	0.4283	-0.0064458	-1.0631	0.22777	0.99949	0.28775	0.99088	NA	NA	NA	NA	NA	NA	NA	NA
sgRNA_chr1_42949625_42949725_9r	CTCAGTTCTACTTTGAAGAC	1_42949634_42949653	chr1_42949625_42949725	screen	VP64	0.427913	0.4283	-0.0064458	-1.0631	0.22777	0.99949	0.28775	0.99088	NA	NA	NA	NA	NA	NA	NA	NA
sgRNA_chr8_144430139_144430239_4f	GTCTGCTCTGAAGGTTGGGT	8_144430150_144430169	chr8_144430139_144430239	screen	VP64	0.428123	0.428436	-0.002172	-0.25373	0.60863	0.99981	0.7997	0.99408	NA	NA	NA	NA	NA	NA	NA	NA
sgRNA_prom_AK3_1_12f	CCGCGCGGGTACCAGGGCTT	NA	AK3_prom	screen	VP64	0.428169	0.428436	0.0089464	1.3102	0.228	0.99949	0.19014	0.99088	NA	NA	NA	NA	NA	NA	NA	NA
sgRNA_gecko_RBL1_3	AATTTCGTGAACGTATAGAA	NA	RBL1	screen	VP64	0.428229	0.428436	-0.0014986	-0.32471	0.68099	0.99983	0.7454	0.9924	NA	NA	NA	NA	NA	NA	NA	NA
sgRNA_chr17_18224550_18224650_10f	GCTCCCTGGACACAGCTGGT	17_18224617_18224636	chr17_18224550_18224650	screen	VP64	0.428232	0.428436	0.014038	1.4462	0.05099	0.99773	0.14811	0.99088	NA	NA	NA	NA	NA	NA	NA	NA
sgRNA_chr19_34173733_34173833_6f	GGGAACTGCATAGCATGGTT	19_34173772_34173791	chr19_34173733_34173833	screen	VP64	0.428268	0.428436	-0.0077007	-1.151	0.15727	0.99926	0.24973	0.99088	NA	NA	NA	NA	NA	NA	NA	NA
sgRNA_chr18_45730400_45730500_10r	AAGGATAAATACCTTTAAGC	18_45730464_45730483	chr18_45730400_45730500	screen	VP64	0.428314	0.428436	-0.0020336	-0.34945	0.62361	0.99981	0.72675	0.9911	NA	NA	NA	NA	NA	NA	NA	NA
sgRNA_prom_RTTN_1_6f	GCAGTCTCCGTCGCAAGAAG	NA	RTTN_prom	screen	VP64	0.428349	0.428436	-0.0043292	-0.47656	0.38736	0.9997	0.63367	0.99088	NA	NA	NA	NA	NA	NA	NA	NA
sgRNA_gecko_FRS3_4	CTATTGCGGGTGATGATGAC	6_41772845_41772864	FRS3	screen	VP64	0.428407	0.428452	-0.00065674	-0.16847	0.78018	0.99985	0.86621	0.99547	NA	NA	NA	NA	NA	NA	NA	NA
sgRNA_10310_2dup	GACGCCCTCGGATCGGACCG	22_21568065_21568084	chr22_21568025_21568125	screen	VP64	0.428497	0.428498	0.0074382	1.0658	0.32824	0.99965	0.28653	0.99088	NA	NA	NA	NA	NA	NA	NA	NA
sgRNA_prom_EPB41L2_1_27r	GCTCCTGAGGTACGGCGTCG	NA	EPB41L2_prom	screen	VP64	0.428688	0.428585	-0.0090567	-1.3353	0.10721	0.99892	0.18177	0.99088	NA	NA	NA	NA	NA	NA	NA	NA
sgRNA_chr16_67198023_67198123_8r	CCAGGTTGTAGATATAATCG	16_67198051_67198070	chr16_67198023_67198123	screen	VP64	0.428703	0.428585	0.0079568	1.0801	0.29258	0.9996	0.2801	0.99088	NA	NA	NA	NA	NA	NA	NA	NA
sgRNA_gecko_SPRY1_1	CACTGCTCCAATGACGACGA	NA	SPRY1	screen	VP64	0.428721	0.428585	0.010523	1.4393	0.15123	0.99923	0.15006	0.99088	NA	NA	NA	NA	NA	NA	NA	NA
sgRNA_prom_SESN1_2_2f	TTCTCCGCCCGGCACAAACC	NA	SESN1_prom_2	screen	VP64	0.428807	0.428585	-0.004127	-0.72214	0.40676	0.99971	0.47021	0.99088	NA	NA	NA	NA	NA	NA	NA	NA
sgRNA_gecko_TUBA1B_6	AGCGCCCGTCTCACTGAAGA	NA	TUBA1B	essential	VP64	0.428814	0.428585	0.004131	0.52718	0.63337	0.99982	0.59807	0.99088	NA	NA	NA	NA	NA	NA	NA	NA
sgRNA_gecko_TRIM33_6	ATGTAGAGACTGTCAGCTAT	NA	TRIM33	screen	VP64	0.428841	0.428585	0.014117	1.5661	0.049016	0.99764	0.11733	0.99088	NA	NA	NA	NA	NA	NA	NA	NA
sgRNA_gecko_RAB6B_4	GCCTGATCCCCAGCTACATC	NA	RAB6B	screen	VP64	0.429161	0.428861	-0.00024628	-0.044762	0.83036	0.99986	0.9643	0.9989	NA	NA	NA	NA	NA	NA	NA	NA
sgRNA_chr1_42961497_42961597_3f	AGAGGGTTAAGAATCTGTAC	1_42961524_42961543	chr1_42961497_42961597	screen	VP64	0.429222	0.428878	0.0096349	1.4452	0.18991	0.99939	0.1484	0.99088	NA	NA	NA	NA	NA	NA	NA	NA
sgRNA_chr8_144104351_144104451_8r	CCTTCTACGTCTACTGGTTA	8_144104372_144104391	chr8_144104351_144104451	screen	VP64	0.429267	0.428878	0.0067858	1.091	0.37621	0.99969	0.27527	0.99088	NA	NA	NA	NA	NA	NA	NA	NA
sgRNA_chr9_133239798_133239898_8f	GTTTCTGGAGCTTTCACTCT	9_133239865_133239884	chr9_133239798_133239898	screen	VP64	0.429398	0.428878	0.00029776	0.032473	0.8961	0.99987	0.97409	0.99943	NA	NA	NA	NA	NA	NA	NA	NA
sgRNA_prom_RAB8A_1_15f	CAAGGTCTCCCCGCGACTGG	NA	RAB8A_prom	screen	VP64	0.429484	0.428878	0.0047275	0.55197	0.57111	0.9998	0.58097	0.99088	NA	NA	NA	NA	NA	NA	NA	NA
sgRNA_chr17_21376124_21376224_1f	CGCGCGTCCCAGTGCGCAAG	17_21376199_21376218	chr17_21376124_21376224	screen	VP64	0.429503	0.428878	-0.00088153	-0.13593	0.75452	0.99985	0.89188	0.99547	NA	NA	NA	NA	NA	NA	NA	NA
sgRNA_chr12_121793617_121793717_11f	CTAGCGGAGCCAAGAGGTCG	12_121793673_121793692	chr12_121793617_121793717	screen	VP64	0.429517	0.428878	-0.0011746	-0.18917	0.72013	0.99984	0.84996	0.99547	NA	NA	NA	NA	NA	NA	NA	NA
sgRNA_chr19_7903233_7903333_7f	AACTCTGAGCCTGCTGGGGC	19_7903287_7903306	chr19_7903233_7903333	screen	VP64	0.429557	0.428878	0.013046	1.3125	0.069807	0.99834	0.18934	0.99088	NA	NA	NA	NA	NA	NA	NA	NA
sgRNA_chr7_127392559_127392659_8r	TAGCTCGGGCTCTCCGGAGG	7_127392624_127392643	chr7_127392559_127392659	screen	VP64	0.429565	0.428878	-0.0016288	-0.1799	0.66578	0.99983	0.85723	0.99547	NA	NA	NA	NA	NA	NA	NA	NA
sgRNA_gecko_RASEF_1	TCAATACCTCTTCACCGCAA	NA	RASEF	screen	VP64	0.429578	0.428878	0.0010008	0.12388	0.98658	0.99988	0.90141	0.99572	NA	NA	NA	NA	NA	NA	NA	NA
sgRNA_prom_EEFSEC_1_4f	GCGGCGGGTGAACGTGAACG	NA	EEFSEC_prom	screen	VP64	0.429606	0.428878	0.0061652	0.98956	0.42627	0.99973	0.32239	0.99088	NA	NA	NA	NA	NA	NA	NA	NA
sgRNA_gecko_SLC40A1_2	CATTTAAGGGAGATCGGATG	NA	SLC40A1	screen	VP64	0.429707	0.428935	-0.0036716	-0.51491	0.4495	0.99974	0.60662	0.99088	NA	NA	NA	NA	NA	NA	NA	NA
sgRNA_chr1_203686572_203686672_1f	CCTGGCCATGCCTGTAGCCT	1_203686574_203686593	chr1_203686572_203686672	screen	VP64	0.429799	0.428985	0.0051805	0.69827	0.52326	0.99978	0.48501	0.99088	NA	NA	NA	NA	NA	NA	NA	NA
sgRNA_chr1_203686572_203686672_1f	CCTGGCCATGCCTGTAGCCT	1_203686574_203686593	chr1_203686572_203686672	screen	VP64	0.429799	0.428985	0.0051805	0.69827	0.52326	0.99978	0.48501	0.99088	NA	NA	NA	NA	NA	NA	NA	NA
sgRNA_prom_HBB_1_2f	TCCACATGCCCAGTTTCTAT	NA	HBB_prom	screen	VP64	0.42987	0.429012	0.016761	1.5882	0.018003	0.99359	0.11224	0.99088	NA	NA	NA	NA	NA	NA	NA	NA
sgRNA_chr16_30957218_30957318_19r	GAATCTGCGGATTCCACTGT	16_30957264_30957283	chr16_30957218_30957318	screen	VP64	0.429981	0.429063	-0.00018763	-0.029815	0.83721	0.99986	0.97621	0.99943	NA	NA	NA	NA	NA	NA	NA	NA
sgRNA_gecko_HLX_5	ATAAGCAGCCAAGCGCGCCT	NA	HLX	screen	VP64	0.430007	0.429063	-0.010039	-1.507	0.075614	0.99847	0.13181	0.99088	NA	NA	NA	NA	NA	NA	NA	NA
sgRNA_gecko_LRRC14_4	AGCAGGGGGAAGAGTTCGCG	NA	LRRC14	screen	VP64	0.430059	0.429073	0.0030051	0.37198	0.76148	0.99985	0.70991	0.99088	NA	NA	NA	NA	NA	NA	NA	NA
sgRNA_chr4_68477519_68477619_8r	ATCACCTGGTTGAAACTCAT	4_68477569_68477588	chr4_68477519_68477619	screen	VP64	0.430115	0.429085	0.0064343	0.80105	0.4063	0.99971	0.4231	0.99088	NA	NA	NA	NA	NA	NA	NA	NA
sgRNA_chr13_113587162_113587262_16f	CCTGAATGCTCCATCCAGTG	13_113587232_113587251	chr13_113587162_113587262	screen	VP64	0.430253	0.429165	0.0016651	0.22211	0.92793	0.99987	0.82422	0.99547	NA	NA	NA	NA	NA	NA	NA	NA
sgRNA_chr5_172771234_172771334_16f	GTGACGTCACCCGCCCTGCC	5_172771312_172771331	chr5_172771234_172771334	screen	VP64	0.430397	0.429165	0.0029215	0.49164	0.7731	0.99985	0.62298	0.99088	NA	NA	NA	NA	NA	NA	NA	NA
sgRNA_chr3_69148300_69148400_1f	TACTCCCCAACACAGACGCT	3_69148332_69148351	chr3_69148300_69148400	screen	VP64	0.430461	0.429165	-2.69e-05	-0.0036411	0.8587	0.99986	0.99709	0.99997	NA	NA	NA	NA	NA	NA	NA	NA
sgRNA_chr17_78131300_78131400_7f	GGCCCGAATTCGACCCCAGC	17_78131335_78131354	chr17_78131300_78131400	screen	VP64	0.430481	0.429165	0.0057718	0.73631	0.46437	0.99975	0.46154	0.99088	NA	NA	NA	NA	NA	NA	NA	NA
sgRNA_chr22_21587642_21587742_10r	CTCAAGTCCTGAGAGGAGAC	22_21587692_21587711	chr22_21587642_21587742	screen	VP64	0.430524	0.429165	0.0013971	0.28366	0.96184	0.99988	0.77667	0.9935	NA	NA	NA	NA	NA	NA	NA	NA
sgRNA_chr22_21587642_21587742_10r	CTCAAGTCCTGAGAGGAGAC	22_21587692_21587711	chr22_21587642_21587742	screen	VP64	0.430524	0.429165	0.0013971	0.28366	0.96184	0.99988	0.77667	0.9935	NA	NA	NA	NA	NA	NA	NA	NA
sgRNA_gecko_ST3GAL5_6	GAGCTCAAAGCAAGATGAGA	NA	ST3GAL5	screen	VP64	0.430546	0.429165	0.0072533	1.135	0.34172	0.99966	0.25636	0.99088	NA	NA	NA	NA	NA	NA	NA	NA
sgRNA_10145_2dup	CAGAGAGATTAAGAGCAACT	7_17774536_17774555	chr7_17774491_17774591	screen	VP64	0.430564	0.429165	0.0092796	1.2374	0.21023	0.99945	0.21596	0.99088	NA	NA	NA	NA	NA	NA	NA	NA
sgRNA_10145_2dup	CAGAGAGATTAAGAGCAACT	7_17774536_17774555	chr7_17774491_17774591	screen	VP64	0.430564	0.429165	0.0092796	1.2374	0.21023	0.99945	0.21596	0.99088	NA	NA	NA	NA	NA	NA	NA	NA
sgRNA_chr19_41228535_41228635_1f	ACAATACGTGAACTCCCCTA	19_41228579_41228598	chr19_41228535_41228635	screen	VP64	0.430616	0.429165	0.0030043	0.41284	0.76183	0.99985	0.67973	0.99088	NA	NA	NA	NA	NA	NA	NA	NA
sgRNA_chr16_113036_113136_11r	TTCCATTCAGTCCTTGGTGA	16_113106_113125	chr16_113036_113136	screen	VP64	0.430665	0.429165	0.0022886	0.47488	0.84686	0.99986	0.63487	0.99088	NA	NA	NA	NA	NA	NA	NA	NA
sgRNA_prom_TMC6_3_21r	CTGGAGGGTGTGATAATGAC	NA	TMC6_prom_3	screen	VP64	0.430699	0.429165	0.0015387	0.25012	0.94419	0.99988	0.80249	0.99436	NA	NA	NA	NA	NA	NA	NA	NA
sgRNA_chr15_85580083_85580183_4r	TCGGGTGGATCTTGTGAGCT	15_85580163_85580182	chr15_85580083_85580183	screen	VP64	0.430724	0.429165	-0.0031647	-0.49999	0.49968	0.99977	0.61708	0.99088	NA	NA	NA	NA	NA	NA	NA	NA
sgRNA_chr16_148786_148886_7f	CAGGCACTGAGAGCCCTTCA	16_148858_148877	chr16_148786_148886	screen	VP64	0.43074	0.429165	0.0091998	1.2534	0.21372	0.99946	0.21007	0.99088	NA	NA	NA	NA	NA	NA	NA	NA
sgRNA_chr2_218567464_218567564_11r	ACTGGAAGAGATACCTGAGA	2_218567526_218567545	chr2_218567464_218567564	screen	VP64	0.430789	0.429165	0.0059647	1.0778	0.44648	0.99974	0.28114	0.99088	NA	NA	NA	NA	NA	NA	NA	NA
sgRNA_prom_MYH9_2_37r	GCCAATACGTCTGCCCATCA	NA	MYH9_prom_2	screen	VP64	0.430808	0.429165	0.0073788	0.80013	0.33231	0.99965	0.42363	0.99088	NA	NA	NA	NA	NA	NA	NA	NA
sgRNA_chr9_133251929_133252029_20r	CCCATGGGTGAGGCGAGGCG	9_133252005_133252024	chr9_133251929_133252029	screen	VP64	0.430839	0.429165	-0.007949	-1.2945	0.14751	0.99921	0.19551	0.99088	NA	NA	NA	NA	NA	NA	NA	NA
sgRNA_gecko_ABCC1_1	CCGATGGCTCCGACCCGCTC	NA	ABCC1	screen	VP64	0.430887	0.429171	-0.0068956	-0.97931	0.2028	0.99943	0.32743	0.99088	NA	NA	NA	NA	NA	NA	NA	NA
sgRNA_chr3_133772551_133772651_1r	GAGGACAGTTGAGTTGTATA	3_133772562_133772581	chr3_133772551_133772651	screen	VP64	0.430939	0.429179	0.011893	1.362	0.10152	0.99886	0.17319	0.99088	NA	NA	NA	NA	NA	NA	NA	NA
sgRNA_chr12_132480766_132480866_13r	CTGCCAGGAGGAAATGACAG	12_132480790_132480809	chr12_132480766_132480866	screen	VP64	0.431079	0.429191	0.0019345	0.27629	0.89366	0.99987	0.78232	0.99377	NA	NA	NA	NA	NA	NA	NA	NA
sgRNA_safeTarget_3640_chr12	GCAGGATTATCATAGTGAGG	NA	safeTarget_3640_chr12	safe	VP64	0.431095	0.429191	-0.0019917	-0.35281	0.62884	0.99982	0.72423	0.99088	NA	NA	NA	NA	NA	NA	NA	NA
sgRNA_chr16_88508981_88509081_20r	GGGTCACACGGGAGGCAGAC	16_88509020_88509039	chr16_88508981_88509081	screen	VP64	0.43113	0.429191	0.0082126	1.0561	0.27377	0.99958	0.29093	0.99088	NA	NA	NA	NA	NA	NA	NA	NA
sgRNA_chr2_62296380_62296480_9f	CATCTCCAGGTGTGGGTGGT	2_62296408_62296427	chr2_62296380_62296480	screen	VP64	0.431156	0.429191	-0.0029525	-0.57438	0.52187	0.99978	0.56571	0.99088	NA	NA	NA	NA	NA	NA	NA	NA
sgRNA_chr22_29766160_29766260_7r	TGGCCTTGGAACCCACCTTA	22_29766180_29766199	chr22_29766160_29766260	screen	VP64	0.431209	0.429191	0.0012228	0.1976	0.98391	0.99988	0.84336	0.99547	NA	NA	NA	NA	NA	NA	NA	NA
sgRNA_prom_PLCB1_1_55r	CCAACTTTGCACGCTGGGTC	NA	PLCB1_prom	screen	VP64	0.431233	0.429191	0.0012814	0.28499	0.97764	0.99988	0.77566	0.9935	NA	NA	NA	NA	NA	NA	NA	NA
sgRNA_gecko_ARFGEF2_3	CACATCCCTTGACTGCTTGC	NA	ARFGEF2	screen	VP64	0.431252	0.429191	0.0085422	1.2444	0.25356	0.99954	0.21335	0.99088	NA	NA	NA	NA	NA	NA	NA	NA
sgRNA_chr11_123062769_123062869_5f	TTGGACAAGGGCTGACCCCG	11_123062815_123062834	chr11_123062769_123062869	screen	VP64	0.431343	0.42924	0.0016799	0.18575	0.92619	0.99987	0.85264	0.99547	NA	NA	NA	NA	NA	NA	NA	NA
sgRNA_chr12_62907468_62907568_1f	CTCTGCCCCACTCTTTTTAC	12_62907482_62907501	chr12_62907468_62907568	screen	VP64	0.431507	0.429298	-0.0015052	-0.25387	0.68006	0.99983	0.79959	0.99408	NA	NA	NA	NA	NA	NA	NA	NA
sgRNA_chr2_60395714_60395814_6f	AGAGTTCCTGGCAATTGTTA	2_60395772_60395791	chr2_60395714_60395814	screen	VP64	0.431536	0.429298	0.012968	1.5426	0.070968	0.99837	0.12292	0.99088	NA	NA	NA	NA	NA	NA	NA	NA
sgRNA_gecko_HDAC9_5	GGGAAGCCCCAAGGTAATGT	NA	HDAC9	screen	VP64	0.431631	0.429298	0.0023112	0.5007	0.84349	0.99986	0.61658	0.99088	NA	NA	NA	NA	NA	NA	NA	NA
sgRNA_gecko_TMC6_5	GTGCACTTCGCTTTCATCAT	NA	TMC6	screen	VP64	0.431636	0.429298	0.0024003	0.39912	0.83327	0.99986	0.6898	0.99088	NA	NA	NA	NA	NA	NA	NA	NA
sgRNA_10537_2dup	TGAGCCGCGAGCTCACTTAG	1_117606208_117606227	TENT5C	screen	VP64	0.431685	0.429298	0.011067	1.3104	0.12986	0.99911	0.19006	0.99088	NA	NA	NA	NA	NA	NA	NA	NA
sgRNA_10537_2dup	TGAGCCGCGAGCTCACTTAG	1_117606208_117606227	TENT5C	screen	VP64	0.431685	0.429298	0.011067	1.3104	0.12986	0.99911	0.19006	0.99088	NA	NA	NA	NA	NA	NA	NA	NA
sgRNA_safeTarget_7317_chr4	GTAAGATTATTAACCCCTTC	NA	safeTarget_7317_chr4	safe	VP64	0.431705	0.429298	0.0028099	0.49429	0.78599	0.99985	0.6211	0.99088	NA	NA	NA	NA	NA	NA	NA	NA
sgRNA_chr18_46208029_46208129_4f	ATGGCTACAATCCTTAGAGT	18_46208106_46208125	chr18_46208029_46208129	screen	VP64	0.431731	0.429298	0.0022778	0.28562	0.84883	0.99986	0.77517	0.9935	NA	NA	NA	NA	NA	NA	NA	NA
sgRNA_chr6_109305712_109305812_8r	GTAGCCCTCACGGGGAGGGT	6_109305774_109305793	chr6_109305712_109305812	screen	VP64	0.431789	0.429298	-0.0077916	-1.0002	0.15378	0.99925	0.31719	0.99088	NA	NA	NA	NA	NA	NA	NA	NA
sgRNA_chr10_44899463_44899563_11r	ACACAACACTCACAGGTGCC	10_44899532_44899551	chr10_44899463_44899563	screen	VP64	0.431856	0.429298	-0.0016133	-0.37596	0.66729	0.99983	0.70695	0.99088	NA	NA	NA	NA	NA	NA	NA	NA
sgRNA_chr8_10714031_10714131_20r	TTCCCATGCATAACTGGCCC	8_10714081_10714100	chr8_10714031_10714131	screen	VP64	0.431862	0.429298	0.0021237	0.24346	0.86869	0.99987	0.80765	0.99444	NA	NA	NA	NA	NA	NA	NA	NA
sgRNA_chr9_133251929_133252029_14f	CCTCGCCTCGCCTCACCCAT	9_133252002_133252021	chr9_133251929_133252029	screen	VP64	0.431875	0.429298	0.0070149	0.92258	0.35891	0.99968	0.35623	0.99088	NA	NA	NA	NA	NA	NA	NA	NA
sgRNA_chr10_79027953_79028053_13r	TACCTGGTAGGTGCTAGGTC	10_79027979_79027998	chr10_79027953_79028053	screen	VP64	0.432035	0.429389	0.014547	0.73363	0.040885	0.99717	0.46317	0.99088	NA	NA	NA	NA	NA	NA	NA	NA
sgRNA_chr16_30922704_30922804_12r	GGGGCTACCGGCAAAGATGG	16_30922740_30922759	chr16_30922704_30922804	screen	VP64	0.432053	0.429389	-0.015857	-1.8628	0.0092921	0.98765	0.062487	0.99088	NA	NA	NA	NA	NA	NA	NA	NA
sgRNA_gecko_HEATR3_4	TGCTACAGCATTGAACATGC	NA	HEATR3	screen	VP64	0.432236	0.429516	-0.0014115	-0.2589	0.69028	0.99983	0.79571	0.99394	NA	NA	NA	NA	NA	NA	NA	NA
sgRNA_chr20_1948966_1949066_4f	CCAGGTTGGAGAGTCAGGCC	20_1948988_1949007	chr20_1948966_1949066	screen	VP64	0.432266	0.429516	0.0064253	1.0041	0.40769	0.99972	0.31532	0.99088	NA	NA	NA	NA	NA	NA	NA	NA
sgRNA_sam_RPSA_1	GAACAGCGCACATCTTACTG	3_39407441_39407460	RPSA	essential	VP64	0.432428	0.429582	-0.012557	-1.5011	0.031128	0.99628	0.13333	0.99088	NA	NA	NA	NA	NA	NA	NA	NA
sgRNA_10137_2dup	CACCGCCTCAGGGCAGCTCC	17_21376789_21376808	chr17_21376751_21376851	screen	VP64	0.432444	0.429582	0.00050877	0.082594	0.92247	0.99987	0.93417	0.99572	NA	NA	NA	NA	NA	NA	NA	NA
sgRNA_10137_2dup	CACCGCCTCAGGGCAGCTCC	17_21376789_21376808	chr17_21376751_21376851	screen	VP64	0.432444	0.429582	0.00050877	0.082594	0.92247	0.99987	0.93417	0.99572	NA	NA	NA	NA	NA	NA	NA	NA
sgRNA_chr15_75026091_75026191_3f	ATGAGATCAGCTTGATGTGG	15_75026119_75026138	chr15_75026091_75026191	screen	VP64	0.432504	0.429582	0.0089008	1.3373	0.23068	0.9995	0.18112	0.99088	NA	NA	NA	NA	NA	NA	NA	NA
sgRNA_prom_SLC6A19_1_37r	TTATCTCAGTCTGCACCGCT	NA	SLC6A19_prom_1	screen	VP64	0.432504	0.429582	0.00099485	0.10189	0.98507	0.99988	0.91884	0.99572	NA	NA	NA	NA	NA	NA	NA	NA
sgRNA_prom_HAAO_1_38r	TTTGCTCCGCCTCGTGAGCT	2_42792625_42792644	HAAO_prom	screen	VP64	0.432625	0.429632	-0.00085536	-0.095789	0.75823	0.99985	0.92369	0.99572	NA	NA	NA	NA	NA	NA	NA	NA
sgRNA_gecko_ZNF576_1	AACACTACATTCGGCATGCC	19_43599224_43599243	ZNF576	screen	VP64	0.432641	0.429632	0.011462	1.4198	0.11615	0.999	0.15568	0.99088	NA	NA	NA	NA	NA	NA	NA	NA
sgRNA_10179_2dup	CCCAGTAGGGCAGGGTGAAA	19_48869107_48869126	chr19_48869048_48869148	screen	VP64	0.432769	0.429693	0.00015706	0.029038	0.88182	0.99987	0.97683	0.99943	NA	NA	NA	NA	NA	NA	NA	NA
sgRNA_10179_2dup	CCCAGTAGGGCAGGGTGAAA	19_48869107_48869126	chr19_48869048_48869148	screen	VP64	0.432769	0.429693	0.00015706	0.029038	0.88182	0.99987	0.97683	0.99943	NA	NA	NA	NA	NA	NA	NA	NA
sgRNA_chr3_196503870_196503970_19r	CTAGGAGGGGCTGCGACGCC	3_196503906_196503925	chr3_196503870_196503970	screen	VP64	0.4328	0.429693	0.00084273	0.10159	0.96545	0.99988	0.91908	0.99572	NA	NA	NA	NA	NA	NA	NA	NA
sgRNA_gecko_TMEM72_5	CCTCTCCCCAGGTGTCAACC	NA	TMEM72	screen	VP64	0.432858	0.429693	-0.0030574	-0.39804	0.5106	0.99977	0.6906	0.99088	NA	NA	NA	NA	NA	NA	NA	NA
sgRNA_chr8_102355321_102355421_2f	GGTTTAAAGACTCCCCTTTG	8_102355346_102355365	chr8_102355321_102355421	screen	VP64	0.432883	0.429693	-0.0099849	-1.3466	0.077008	0.99849	0.1781	0.99088	NA	NA	NA	NA	NA	NA	NA	NA
sgRNA_chr12_47784680_47784780_5f	TCTGCATGGGTGCCCAGGCC	12_47784710_47784729	chr12_47784680_47784780	screen	VP64	0.432917	0.429693	-0.00050393	-0.10156	0.80132	0.99986	0.9191	0.99572	NA	NA	NA	NA	NA	NA	NA	NA
sgRNA_chr1_117623713_117623813_6r	CCACCCTGCGAAGGATCATG	1_117623789_117623808	chr1_117623713_117623813	screen	VP64	0.433012	0.429745	0.0070465	0.78269	0.35705	0.99967	0.43381	0.99088	NA	NA	NA	NA	NA	NA	NA	NA
sgRNA_prom_MRPS10_1_27r	AGAGGTCGGGACCGGCAAGA	NA	MRPS10_prom	screen	VP64	0.4331	0.429789	0.00065907	0.11813	0.94047	0.99988	0.90596	0.99572	NA	NA	NA	NA	NA	NA	NA	NA
sgRNA_chr1_117615683_117615783_12r	GGGAAATCCCACTTATCAGC	1_117615706_117615725	chr1_117615683_117615783	screen	VP64	0.43319	0.429836	-0.0054691	-0.86199	0.29886	0.99961	0.38869	0.99088	NA	NA	NA	NA	NA	NA	NA	NA
sgRNA_gecko_EXO1_6	ATAGCTCTTCAAATAGCACT	NA	EXO1	screen	VP64	0.433251	0.429854	0.0044538	0.7794	0.6005	0.99981	0.43574	0.99088	NA	NA	NA	NA	NA	NA	NA	NA
sgRNA_gecko_DPAGT1_2	GCCCCATGTAGACATAGTAC	NA	DPAGT1	screen	VP64	0.43338	0.429896	0.005128	0.72981	0.52895	0.99978	0.4655	0.99088	NA	NA	NA	NA	NA	NA	NA	NA
sgRNA_chr5_154779777_154779877_18r	CACCCCTTTAGAGAATGTAG	5_154779813_154779832	chr5_154779777_154779877	screen	VP64	0.433456	0.429896	0.0052952	0.69597	0.51292	0.99977	0.48645	0.99088	NA	NA	NA	NA	NA	NA	NA	NA
sgRNA_chr12_6630691_6630791_15r	ATCCTTTATAAAGATGGGCT	12_6630754_6630773	chr12_6630691_6630791	screen	VP64	0.433496	0.429896	-0.001082	-0.32403	0.73059	0.99984	0.74591	0.9924	NA	NA	NA	NA	NA	NA	NA	NA
sgRNA_chr19_5692131_5692231_3f	CCTTCTTGTTCTCGGCTGGC	19_5692157_5692176	chr19_5692131_5692231	screen	VP64	0.433505	0.429896	0.0054853	0.98439	0.49155	0.99976	0.32492	0.99088	NA	NA	NA	NA	NA	NA	NA	NA
sgRNA_sam_TUBA1C_2	GGTGCGGCCGGGCGCAGGCC	12_49264952_49264971	TUBA1C	essential	VP64	0.433509	0.429896	0.0011736	0.14103	0.99077	0.99988	0.88784	0.99547	NA	NA	NA	NA	NA	NA	NA	NA
sgRNA_gecko_RIF1_1	ATGTACGTACTAGAGCACTT	NA	RIF1	screen	VP64	0.433561	0.429905	-0.0030384	-0.45863	0.51292	0.99977	0.6465	0.99088	NA	NA	NA	NA	NA	NA	NA	NA
sgRNA_chr11_16605032_16605132_3f	GAAAGCAGCTCCCGCGGGAG	11_16605051_16605070	chr11_16605032_16605132	screen	VP64	0.433797	0.430085	0.012199	1.529	0.091411	0.99873	0.12627	0.99088	NA	NA	NA	NA	NA	NA	NA	NA
sgRNA_chr12_120718188_120718288_14r	AGCGTCCCAGGGATGGTCAC	12_120718252_120718271	chr12_120718188_120718288	screen	VP64	0.433846	0.430085	-0.0025853	-0.33026	0.56101	0.99979	0.7412	0.9923	NA	NA	NA	NA	NA	NA	NA	NA
sgRNA_chr12_53344599_53344699_13f	GGGAGATAGGCACCCTCAGA	12_53344675_53344694	chr12_53344599_53344699	screen	VP64	0.433913	0.430085	0.0036406	0.53187	0.68877	0.99983	0.59481	0.99088	NA	NA	NA	NA	NA	NA	NA	NA
sgRNA_gecko_TAF8_6	CCTTACCGTTCCGGAGCCAC	6_42050573_42050592	TAF8	screen	VP64	0.433914	0.430085	-0.0041846	-1.0562	0.4013	0.99971	0.29088	0.99088	NA	NA	NA	NA	NA	NA	NA	NA
sgRNA_gecko_SETBP1_5	TCTTACTATGCACTGCTGTC	NA	SETBP1	screen	VP64	0.434001	0.430127	0.0010055	0.12925	0.98717	0.99988	0.89716	0.99547	NA	NA	NA	NA	NA	NA	NA	NA
sgRNA_gecko_ERLEC1_6	AAGAACCTTCTATTTGAAAA	NA	ERLEC1	screen	VP64	0.434053	0.430137	0.0056436	0.93655	0.47575	0.99976	0.34899	0.99088	NA	NA	NA	NA	NA	NA	NA	NA
sgRNA_chr2_201157754_201157854_1f	TTTGATCCTGTACGTTAGAC	2_201157758_201157777	chr2_201157754_201157854	screen	VP64	0.434152	0.430144	-0.0035708	-0.59314	0.45775	0.99975	0.55309	0.99088	NA	NA	NA	NA	NA	NA	NA	NA
sgRNA_sam_RPS11_1	CGGTGTCTCGCGAGAGTCTT	19_49496233_49496252	RPS11	essential	VP64	0.434157	0.430144	0.0028364	0.49646	0.78274	0.99985	0.61957	0.99088	NA	NA	NA	NA	NA	NA	NA	NA
sgRNA_chr19_35267976_35268076_10f	GTCTGTAAAGCGCCGCGTCC	19_35268027_35268046	chr19_35267976_35268076	screen	VP64	0.434288	0.430144	-0.0028965	-0.53084	0.52767	0.99978	0.59553	0.99088	NA	NA	NA	NA	NA	NA	NA	NA
sgRNA_chr20_44031746_44031846_3f	GAGGTGGCATGTGCTTTTGA	20_44031764_44031783	chr20_44031746_44031846	screen	VP64	0.434317	0.430144	-0.0036893	-0.6049	0.44823	0.99974	0.54525	0.99088	NA	NA	NA	NA	NA	NA	NA	NA
sgRNA_prom_LAMB3_1_33r	CCACTCTGACTCATTCACTT	1_209651428_209651447	LAMB3_prom	screen	VP64	0.434318	0.430144	0.00087624	0.11349	0.97044	0.99988	0.90964	0.99572	NA	NA	NA	NA	NA	NA	NA	NA
sgRNA_prom_OBP2B_1_25r	AGCGCACGCGCACTCCGTGT	NA	OBP2B_prom	screen	VP64	0.43433	0.430144	0.0038138	0.69447	0.67065	0.99983	0.48739	0.99088	NA	NA	NA	NA	NA	NA	NA	NA
sgRNA_chr8_143289507_143289607_17f	AGGAGGCTGCGGACTCCTAG	8_143289578_143289597	chr8_143289507_143289607	screen	VP64	0.434458	0.430144	-0.0042787	-0.70987	0.39271	0.9997	0.47779	0.99088	NA	NA	NA	NA	NA	NA	NA	NA
sgRNA_chr10_44911110_44911210_7r	ACCGTTTCTGGCTGGGAGGA	10_44911137_44911156	chr10_44911110_44911210	screen	VP64	0.434464	0.430144	-0.002837	-0.37859	0.53313	0.99978	0.70499	0.99088	NA	NA	NA	NA	NA	NA	NA	NA
sgRNA_chr6_26044534_26044634_7r	GAGAACCGCGTGAAGCGGCG	6_26044559_26044578	chr6_26044534_26044634	screen	VP64	0.434561	0.430144	-0.0087381	-1.1187	0.11894	0.99902	0.26329	0.99088	NA	NA	NA	NA	NA	NA	NA	NA
sgRNA_safeTarget_6363_chr4	GGGATTGTTAATGTCCAAGC	NA	safeTarget_6363_chr4	safe	VP64	0.434588	0.430144	-0.0016094	-0.24129	0.66752	0.99983	0.80933	0.99444	NA	NA	NA	NA	NA	NA	NA	NA
sgRNA_gecko_GMPR_4	CTTACCATAATGGTGTGTTC	NA	GMPR	screen	VP64	0.434599	0.430144	0.008993	1.2928	0.22464	0.99948	0.19607	0.99088	NA	NA	NA	NA	NA	NA	NA	NA
sgRNA_gecko_FIGNL1_3	TTCTGAAGATCGTATCCTAG	NA	FIGNL1	screen	VP64	0.434652	0.430144	0.001714	0.2099	0.92235	0.99987	0.83375	0.99547	NA	NA	NA	NA	NA	NA	NA	NA
sgRNA_chr11_5232428_5232528_1f	CTTGATGGGGTATAGTATTA	11_5232432_5232451	chr11_5232428_5232528	screen	VP64	0.434657	0.430144	0.0022725	0.52904	0.84976	0.99986	0.59678	0.99088	NA	NA	NA	NA	NA	NA	NA	NA
sgRNA_gecko_KLRC2_6	ATTATCTATAGAAAGCAGAC	NA	KLRC2	screen	VP64	0.434704	0.430144	0.0066167	0.99259	0.39108	0.9997	0.32091	0.99088	NA	NA	NA	NA	NA	NA	NA	NA
sgRNA_prom_CITED2_1_20r	CTCCTCGTGGCTATCCCGGC	NA	CITED2_prom	screen	VP64	0.434707	0.430144	-0.00046978	-0.060523	0.80539	0.99986	0.95174	0.99669	NA	NA	NA	NA	NA	NA	NA	NA
sgRNA_chr19_45884036_45884136_15r	GGTCGGCTCCTCCGTGCCCT	19_45884094_45884113	chr19_45884036_45884136	screen	VP64	0.434858	0.430247	0.0029934	0.50574	0.76346	0.99985	0.61304	0.99088	NA	NA	NA	NA	NA	NA	NA	NA
sgRNA_prom_A4GALT_1_12r	TTGATAGGCTGAGGTCTCCG	NA	A4GALT_prom_1	screen	VP64	0.434897	0.430247	0.00035339	0.055389	0.90261	0.99987	0.95583	0.99733	NA	NA	NA	NA	NA	NA	NA	NA
sgRNA_chr2_64634327_64634427_11f	GGAGATAAGGTGATGGGGGG	2_64634364_64634383	chr2_64634327_64634427	screen	VP64	0.434981	0.430288	0.0046688	0.45191	0.5782	0.9998	0.65134	0.99088	NA	NA	NA	NA	NA	NA	NA	NA
sgRNA_chr11_61828800_61828900_14r	CTTGCCCTGTTCTCCACCGC	11_61828834_61828853	chr11_61828800_61828900	screen	VP64	0.435058	0.430321	0.0022066	0.30767	0.85777	0.99986	0.75833	0.99316	NA	NA	NA	NA	NA	NA	NA	NA
sgRNA_gecko_ERI1_4	CCGGCAGGCTCTTTACTCTG	NA	ERI1	screen	VP64	0.435127	0.430347	-0.00015196	-0.025725	0.84163	0.99986	0.97948	0.99943	NA	NA	NA	NA	NA	NA	NA	NA
sgRNA_chr12_11869512_11869612_7r	CGCTGCTCGGGGTCAGGAGA	12_11869537_11869556	chr12_11869512_11869612	screen	VP64	0.435172	0.430349	-0.00082077	-0.20623	0.76195	0.99985	0.83661	0.99547	NA	NA	NA	NA	NA	NA	NA	NA
sgRNA_chr6_15106923_15107023_7f	GGAGCTGTGGAAACAGCTTA	6_15106991_15107010	chr6_15106923_15107023	screen	VP64	0.435278	0.430412	0.0059143	0.74361	0.45066	0.99974	0.45711	0.99088	NA	NA	NA	NA	NA	NA	NA	NA
sgRNA_prom_HMGCL_2_13f	GCAGATTACTCCCTCAATGT	1_23830576_23830595	HMGCL_prom_2	screen	VP64	0.435403	0.430488	0.010606	1.3264	0.14844	0.99922	0.18472	0.99088	NA	NA	NA	NA	NA	NA	NA	NA
sgRNA_gecko_GNG12_1	TCAGGTTTCGAAGGCATCAG	NA	GNG12	screen	VP64	0.435444	0.430488	0.0081572	1.173	0.27818	0.99958	0.2408	0.99088	NA	NA	NA	NA	NA	NA	NA	NA
sgRNA_chr3_123391684_123391784_10r	GGAGGTTAGACTAAAGTTGC	3_123391730_123391749	chr3_123391684_123391784	screen	VP64	0.435485	0.430488	-0.0025494	-0.42913	0.56473	0.99979	0.66783	0.99088	NA	NA	NA	NA	NA	NA	NA	NA
sgRNA_chr22_50571008_50571108_3f	CTCGCAGGTCTGCTTTCTGC	22_50571028_50571047	chr22_50571008_50571108	screen	VP64	0.435605	0.430556	0.0037189	0.7049	0.68053	0.99983	0.48087	0.99088	NA	NA	NA	NA	NA	NA	NA	NA
sgRNA_gecko_ANGPT1_2	TCGACTTGAGATACAGCTGC	NA	ANGPT1	screen	VP64	0.43564	0.430556	0.0012962	0.23002	0.97555	0.99988	0.81807	0.9952	NA	NA	NA	NA	NA	NA	NA	NA
sgRNA_chr8_42541811_42541911_15r	GGCAGGTGCTCGGAGTTTCG	8_42541845_42541864	chr8_42541811_42541911	screen	VP64	0.435687	0.43056	0.0053767	0.99901	0.50328	0.99977	0.31779	0.99088	NA	NA	NA	NA	NA	NA	NA	NA
sgRNA_chr12_53344380_53344480_12r	AGCGGGTTCCTATGTAGGGG	12_53344414_53344433	chr12_53344380_53344480	screen	VP64	0.435809	0.430633	-0.00505	-0.70948	0.33208	0.99965	0.47803	0.99088	NA	NA	NA	NA	NA	NA	NA	NA
sgRNA_chr7_100641749_100641849_25r	CACCCCTGATGGGAACTAGG	7_100641811_100641830	chr7_100641749_100641849	screen	VP64	0.435866	0.430633	0.012736	1.6003	0.07724	0.9985	0.10953	0.99088	NA	NA	NA	NA	NA	NA	NA	NA
sgRNA_chr6_109281537_109281637_5f	TCACTGCCCCATGTGATGGG	6_109281559_109281578	chr6_109281537_109281637	screen	VP64	0.43589	0.430633	-0.0027308	-0.44534	0.54637	0.99979	0.65608	0.99088	NA	NA	NA	NA	NA	NA	NA	NA
sgRNA_prom_FAM193B_1_12f	GGTCACCACCCGGAGTTCGC	NA	FAM193B_prom	screen	VP64	0.435943	0.430643	-0.0012212	-0.24998	0.71537	0.99984	0.8026	0.99436	NA	NA	NA	NA	NA	NA	NA	NA
sgRNA_chr16_88504358_88504458_2f	AAGACCAGACTACTAGGACC	16_88504376_88504395	chr16_88504358_88504458	screen	VP64	0.43601	0.430667	0.0077341	1.0216	0.3078	0.99962	0.30697	0.99088	NA	NA	NA	NA	NA	NA	NA	NA
sgRNA_gecko_WDR19_1	GCGCACCAATACAGTTTGCC	NA	WDR19	screen	VP64	0.436108	0.430721	-0.0050707	-0.75154	0.33068	0.99965	0.45233	0.99088	NA	NA	NA	NA	NA	NA	NA	NA
sgRNA_gecko_SNRPD2_3	CGATGACTGAGTCCCCGCGC	19_45687588_45687607	SNRPD2	essential	VP64	0.436201	0.430724	0.0013967	0.23847	0.96196	0.99988	0.81152	0.99484	NA	NA	NA	NA	NA	NA	NA	NA
sgRNA_prom_TUBB2A_1_22r	GCTGTGTGTGCGTTTAATCG	NA	TUBB2A_prom_1	screen	VP64	0.436208	0.430724	0.0029666	0.54103	0.76683	0.99985	0.58849	0.99088	NA	NA	NA	NA	NA	NA	NA	NA
sgRNA_chr17_42142114_42142214_5r	AGGTTATGGTTTGCATGGTT	17_42142142_42142161	chr17_42142114_42142214	screen	VP64	0.436281	0.430724	-0.0019147	-0.32451	0.63627	0.99982	0.74555	0.9924	NA	NA	NA	NA	NA	NA	NA	NA
sgRNA_chr22_37088247_37088347_5f	GGACAGCAGGAGGGGTGACA	22_37088263_37088282	chr22_37088247_37088347	screen	VP64	0.436284	0.430724	-0.0088156	-1.0343	0.11487	0.99899	0.30097	0.99088	NA	NA	NA	NA	NA	NA	NA	NA
sgRNA_gecko_PPP1R15A_1	TCCGTGTCCCCCCGATCTTC	NA	PPP1R15A	screen	VP64	0.436377	0.430773	0.0021896	0.38441	0.86091	0.99987	0.70068	0.99088	NA	NA	NA	NA	NA	NA	NA	NA
sgRNA_gecko_ATP2A1_4	CCTCATTGCCAATGCCATCG	NA	ATP2A1	screen	VP64	0.436447	0.4308	0.014557	1.7333	0.040537	0.99714	0.08304	0.99088	NA	NA	NA	NA	NA	NA	NA	NA
sgRNA_prom_OBP2B_1_10f	ACGGAGTGCGCGTGCGCTCA	NA	OBP2B_prom	screen	VP64	0.436528	0.430837	0.0011477	0.17922	0.99413	0.99988	0.85777	0.99547	NA	NA	NA	NA	NA	NA	NA	NA
sgRNA_chr22_50524878_50524978_8r	GGGGAGAGTCTGAGCTCCGG	22_50524912_50524931	chr22_50524878_50524978	screen	VP64	0.436594	0.43086	-0.0053396	-0.64416	0.31001	0.99963	0.51947	0.99088	NA	NA	NA	NA	NA	NA	NA	NA
sgRNA_prom_RPS6KA1_2_6f	AGGGACAGTTCCGCCAAGCG	1_26530159_26530178	RPS6KA1_prom_2	screen	VP64	0.436691	0.430871	-0.0039299	-0.44705	0.4243	0.99973	0.65484	0.99088	NA	NA	NA	NA	NA	NA	NA	NA
sgRNA_chr1_224356777_224356877_4f	CATGCCACACCAGGATTCGA	1_224356805_224356824	chr1_224356777_224356877	screen	VP64	0.436692	0.430871	0.0024088	0.37077	0.83257	0.99986	0.71081	0.99088	NA	NA	NA	NA	NA	NA	NA	NA
sgRNA_chr16_67375227_67375327_7r	CCAAACCGTGCAAACTACCC	16_67375264_67375283	chr16_67375227_67375327	screen	VP64	0.436816	0.430875	0.0037294	0.56844	0.67902	0.99983	0.56974	0.99088	NA	NA	NA	NA	NA	NA	NA	NA
sgRNA_safeTarget_8235_chr1	GTCCTAATTCCATGCCTAAA	NA	safeTarget_8235_chr1	safe	VP64	0.436824	0.430875	0.0093728	1.1302	0.2035	0.99943	0.25839	0.99088	NA	NA	NA	NA	NA	NA	NA	NA
sgRNA_chr12_62908992_62909092_15r	AAGAAGCCCAGGGGATAGGG	12_62909020_62909039	chr12_62908992_62909092	screen	VP64	0.436924	0.430875	-0.0012077	-0.20617	0.71688	0.99984	0.83666	0.99547	NA	NA	NA	NA	NA	NA	NA	NA
sgRNA_chr16_484745_484845_5f	TTGAGGGTGAAACTGCTGTA	16_484779_484798	chr16_484745_484845	screen	VP64	0.436953	0.430875	0.014447	1.3623	0.042395	0.99727	0.1731	0.99088	NA	NA	NA	NA	NA	NA	NA	NA
sgRNA_chr11_123062769_123062869_4f	CATAGCGTGGCTTTGGACAA	11_123062803_123062822	chr11_123062769_123062869	screen	VP64	0.436955	0.430875	0.0016189	0.23339	0.93316	0.99988	0.81546	0.9952	NA	NA	NA	NA	NA	NA	NA	NA
sgRNA_chr7_127391813_127391913_12f	GCGGCCTCGCCGTCCCGGGC	7_127391871_127391890	chr7_127391813_127391913	screen	VP64	0.436992	0.430875	0.0053394	0.76102	0.50804	0.99977	0.44664	0.99088	NA	NA	NA	NA	NA	NA	NA	NA
sgRNA_chr16_97799_97899_16r	GGTTGAGGCACCAGAGCTAG	16_97837_97856	chr16_97799_97899	screen	VP64	0.436998	0.430875	-0.0059138	-0.91101	0.26657	0.99956	0.36229	0.99088	NA	NA	NA	NA	NA	NA	NA	NA
sgRNA_prom_MYO15A_1_37r	AACCCTCACTTAGGGCCTCA	NA	MYO15A_prom	screen	VP64	0.437089	0.43088	0.0017578	0.2859	0.91655	0.99987	0.77495	0.9935	NA	NA	NA	NA	NA	NA	NA	NA
sgRNA_chr11_95791207_95791307_9r	ATCACACAACGAAGTTAATG	11_95791237_95791256	chr11_95791207_95791307	screen	VP64	0.437089	0.43088	-0.0092654	-0.92871	0.098728	0.99882	0.35304	0.99088	NA	NA	NA	NA	NA	NA	NA	NA
sgRNA_prom_LSM4_1_19f	CAACCAATCCACGCGGAGTA	NA	LSM4_prom	screen	VP64	0.437144	0.430892	-0.0009455	-0.16931	0.74731	0.99984	0.86555	0.99547	NA	NA	NA	NA	NA	NA	NA	NA
sgRNA_chr22_43928925_43929025_6f	CACTGGTGTCAGGCACCTCA	22_43928965_43928984	chr22_43928925_43929025	screen	VP64	0.437242	0.430903	-0.00045532	-0.074221	0.80725	0.99986	0.94083	0.99572	NA	NA	NA	NA	NA	NA	NA	NA
sgRNA_chr11_114110469_114110569_2f	CGATGCCAAGGCTGCTATGT	11_114110482_114110501	chr11_114110469_114110569	screen	VP64	0.437255	0.430903	0.0091992	1.4022	0.21383	0.99946	0.16085	0.99088	NA	NA	NA	NA	NA	NA	NA	NA
sgRNA_gecko_UBE2H_5	CAAATTCATTAAGTCCTCCC	NA	UBE2H	screen	VP64	0.437288	0.430903	0.0042886	0.68817	0.61897	0.99981	0.49134	0.99088	NA	NA	NA	NA	NA	NA	NA	NA
sgRNA_chr15_66700433_66700533_2f	AGATGTATTAATTTCCCCAT	15_66700452_66700471	chr15_66700433_66700533	screen	VP64	0.437328	0.430903	-0.00099327	-0.14192	0.74255	0.99984	0.88714	0.99547	NA	NA	NA	NA	NA	NA	NA	NA
sgRNA_chr2_230877946_230878046_2f	TTGTGACTCAGCCAGGATGC	2_230877955_230877974	chr2_230877946_230878046	screen	VP64	0.437457	0.430961	-0.00083124	-0.1288	0.76114	0.99985	0.89752	0.99547	NA	NA	NA	NA	NA	NA	NA	NA
sgRNA_chr1_231596327_231596427_10r	CGCGGAGGGGCCTACTCTGG	1_231596385_231596404	chr1_231596327_231596427	screen	VP64	0.437473	0.430961	0.0023197	0.31232	0.84221	0.99986	0.7548	0.99316	NA	NA	NA	NA	NA	NA	NA	NA
sgRNA_chr1_231596327_231596427_10r	CGCGGAGGGGCCTACTCTGG	1_231596385_231596404	chr1_231596327_231596427	screen	VP64	0.437473	0.430961	0.0023197	0.31232	0.84221	0.99986	0.7548	0.99316	NA	NA	NA	NA	NA	NA	NA	NA
sgRNA_chr5_72817200_72817300_12r	AGGACGATGGGCGCTGTGTG	5_72817227_72817246	chr5_72817200_72817300	screen	VP64	0.437533	0.430977	0.013096	0.82823	0.069342	0.99833	0.40754	0.99088	NA	NA	NA	NA	NA	NA	NA	NA
sgRNA_safeTarget_2594_chr6	GATATCCCGAGTATGAGAGA	NA	safeTarget_2594_chr6	safe	VP64	0.437729	0.431128	-0.001487	-0.29652	0.68273	0.99983	0.76683	0.99316	NA	NA	NA	NA	NA	NA	NA	NA
sgRNA_chr9_101573254_101573354_3f	TAGGGAGTCTGCTTTCCCAT	9_101573318_101573337	chr9_101573254_101573354	screen	VP64	0.437789	0.431145	0.014266	1.2546	0.046693	0.99752	0.20964	0.99088	NA	NA	NA	NA	NA	NA	NA	NA
sgRNA_chr12_120581009_120581109_14r	GGGGAACCCGGGAGGATGGC	12_120581073_120581092	chr12_120581009_120581109	screen	VP64	0.437916	0.431227	-0.0081728	-1.0762	0.1381	0.99916	0.28184	0.99088	NA	NA	NA	NA	NA	NA	NA	NA
sgRNA_chr8_134640278_134640378_9r	CACAAGTTTGGAGGGTCTCC	8_134640290_134640309	chr8_134640278_134640378	screen	VP64	0.437992	0.431259	0.0007869	0.11283	0.95813	0.99988	0.91017	0.99572	NA	NA	NA	NA	NA	NA	NA	NA
sgRNA_gecko_TAL1_3	GAAGATACGCCGCACAACTT	NA	TAL1	screen	VP64	0.438038	0.431263	0.0065433	1.004	0.39665	0.99971	0.31536	0.99088	NA	NA	NA	NA	NA	NA	NA	NA
sgRNA_prom_SLC6A9_1_10f	CGTGTGGGCCTAAGCTGGCG	1_44030273_44030292	SLC6A9_prom_1	screen	VP64	0.438144	0.431266	0.0058527	0.82342	0.45775	0.99975	0.41027	0.99088	NA	NA	NA	NA	NA	NA	NA	NA
sgRNA_chr22_21568117_21568217_5f	CCGCGGAACCGCCCCGCCCT	22_21568171_21568190	chr22_21568117_21568217	screen	VP64	0.438204	0.431266	-0.0001388	-0.033347	0.84372	0.99986	0.9734	0.99943	NA	NA	NA	NA	NA	NA	NA	NA
sgRNA_chr12_111409886_111409986_20r	TCAGCTGCCGGGTTTCCGGC	12_111409910_111409929	chr12_111409886_111409986	screen	VP64	0.43821	0.431266	0.0049067	0.7948	0.55032	0.99979	0.42673	0.99088	NA	NA	NA	NA	NA	NA	NA	NA
sgRNA_chr3_66363269_66363369_1f	GTCTGCCTTGGGCAGTGCTT	3_66363270_66363289	chr3_66363269_66363369	screen	VP64	0.438222	0.431266	0.0089719	1.0924	0.22649	0.99949	0.27466	0.99088	NA	NA	NA	NA	NA	NA	NA	NA
sgRNA_chr12_111803912_111804012_4f	GCCGGGAGTTGGGCGAGTAC	12_111803924_111803943	chr12_111803912_111804012	screen	VP64	0.438343	0.431266	0.0041577	0.73116	0.6314	0.99982	0.46468	0.99088	NA	NA	NA	NA	NA	NA	NA	NA
sgRNA_chr16_130480_130580_11r	GATTCCAGGTAAAGGCTCTG	16_130510_130529	chr16_130480_130580	screen	VP64	0.438352	0.431266	0.006536	0.80026	0.39735	0.99971	0.42356	0.99088	NA	NA	NA	NA	NA	NA	NA	NA
sgRNA_gecko_TRIP13_2	TGAGTAGCTTTCTAACACTC	5_894814_894833	TRIP13	screen	VP64	0.438385	0.431266	0.0010358	0.10932	0.99123	0.99988	0.91295	0.99572	NA	NA	NA	NA	NA	NA	NA	NA
sgRNA_prom_CLCN6_2_19f	AGGGCGGAAACCACCGGCGC	1_11806011_11806030	CLCN6_prom_2	screen	VP64	0.438387	0.431266	-0.0011178	-0.16103	0.72664	0.99984	0.87207	0.99547	NA	NA	NA	NA	NA	NA	NA	NA
sgRNA_prom_SESN1_2_1f	TTTCTCCGCCCGGCACAAAC	NA	SESN1_prom_2	screen	VP64	0.438531	0.431365	0.011409	1.2934	0.11801	0.99902	0.19588	0.99088	NA	NA	NA	NA	NA	NA	NA	NA
sgRNA_chr11_67483586_67483686_7r	GAAGGCCCTTCCATCTACAA	11_67483608_67483627	chr11_67483586_67483686	screen	VP64	0.438654	0.431404	0.012568	1.2843	0.080725	0.99856	0.19903	0.99088	NA	NA	NA	NA	NA	NA	NA	NA
sgRNA_chr8_144163313_144163413_8r	TGCGCCACTGCATGCAACAA	8_144163368_144163387	chr8_144163313_144163413	screen	VP64	0.438657	0.431404	0.0014006	0.2737	0.9615	0.99988	0.78431	0.99377	NA	NA	NA	NA	NA	NA	NA	NA
sgRNA_chr7_98897735_98897835_10r	ATCATACCAACCATTTCTGG	7_98897792_98897811	chr7_98897735_98897835	screen	VP64	0.438702	0.431406	0.0056566	0.68262	0.47471	0.99976	0.49484	0.99088	NA	NA	NA	NA	NA	NA	NA	NA
sgRNA_chr3_196189132_196189232_2f	TGAGTTATGCTGAACCTCAC	3_196189177_196189196	chr3_196189132_196189232	screen	VP64	0.438997	0.431653	0.011494	1.4862	0.11499	0.99899	0.13722	0.99088	NA	NA	NA	NA	NA	NA	NA	NA
sgRNA_prom_OCIAD1_1_41r	GATACGCGGAGGGCAACAAC	NA	OCIAD1_prom	screen	VP64	0.439069	0.431682	0.0092311	1.2645	0.21244	0.99945	0.20605	0.99088	NA	NA	NA	NA	NA	NA	NA	NA
sgRNA_chr16_787807_787907_12r	GGTGGCTTCGCACCGGAGCC	16_787832_787851	chr16_787807_787907	screen	VP64	0.439382	0.43188	-0.0030744	-0.38962	0.50897	0.99977	0.69682	0.99088	NA	NA	NA	NA	NA	NA	NA	NA
sgRNA_chr19_7905219_7905319_14r	AGGCTGGGTGACCAGGGAAT	19_7905289_7905308	chr19_7905219_7905319	screen	VP64	0.439457	0.43188	0.0071748	0.86764	0.34752	0.99967	0.38559	0.99088	NA	NA	NA	NA	NA	NA	NA	NA
sgRNA_chr3_16891161_16891261_9r	AGGCCATAAAGAAAGGAACC	3_16891206_16891225	chr3_16891161_16891261	screen	VP64	0.439465	0.43188	0.0096235	1.0873	0.1906	0.99939	0.27689	0.99088	NA	NA	NA	NA	NA	NA	NA	NA
sgRNA_chr1_203682749_203682849_1f	ACGTCTACCACTACAGTTGC	1_203682791_203682810	chr1_203682749_203682849	screen	VP64	0.439477	0.43188	0.0079438	1.1926	0.29386	0.9996	0.23304	0.99088	NA	NA	NA	NA	NA	NA	NA	NA
sgRNA_chr1_198681418_198681518_3f	TGCAATGTGATGTTTCCTCC	1_198681450_198681469	chr1_198681418_198681518	screen	VP64	0.439486	0.43188	-0.0089006	-1.2192	0.11116	0.99896	0.22276	0.99088	NA	NA	NA	NA	NA	NA	NA	NA
sgRNA_chr1_44031527_44031627_10r	GACGGCCAGGGGAGCCGTTC	1_44031556_44031575	chr1_44031527_44031627	screen	VP64	0.439612	0.43196	0.011915	1.3979	0.10082	0.99885	0.16216	0.99088	NA	NA	NA	NA	NA	NA	NA	NA
sgRNA_prom_FAM49B_1_7r	AGGTGATAAGGGGTATCTAG	NA	FAM49B_prom	screen	VP64	0.439777	0.431969	0.0010539	0.14448	0.9939	0.99988	0.88512	0.99547	NA	NA	NA	NA	NA	NA	NA	NA
sgRNA_10586_2dup	TTGTGCGCTAGGACCACCGG	10_45580781_45580800	chr10_45580737_45580837	screen	VP64	0.43986	0.431969	0.0015854	0.18494	0.93769	0.99988	0.85328	0.99547	NA	NA	NA	NA	NA	NA	NA	NA
sgRNA_10586_2dup	TTGTGCGCTAGGACCACCGG	10_45580781_45580800	chr10_45580737_45580837	screen	VP64	0.43986	0.431969	0.0015854	0.18494	0.93769	0.99988	0.85328	0.99547	NA	NA	NA	NA	NA	NA	NA	NA
sgRNA_chr3_196187176_196187276_5f	GTGAGTGGCAAGGCCCGCAG	3_196187206_196187225	chr3_196187176_196187276	screen	VP64	0.439895	0.431969	-0.0097531	-1.4261	0.083861	0.99862	0.15383	0.99088	NA	NA	NA	NA	NA	NA	NA	NA
sgRNA_chr16_67944344_67944444_5f	CCATTCGGCTCAGCTTGGTG	16_67944381_67944400	chr16_67944344_67944444	screen	VP64	0.439929	0.431969	0.0042292	0.90581	0.62385	0.99981	0.36504	0.99088	NA	NA	NA	NA	NA	NA	NA	NA
sgRNA_chr8_23575948_23576048_9f	CTGGCCAATGCAGGGGTGCC	8_23575999_23576018	chr8_23575948_23576048	screen	VP64	0.439959	0.431969	-0.00061846	-0.073588	0.78634	0.99985	0.94134	0.99572	NA	NA	NA	NA	NA	NA	NA	NA
sgRNA_chr8_144439516_144439616_14r	GCCATCTTGGCCGTGGTACA	8_144439564_144439583	chr8_144439516_144439616	screen	VP64	0.439979	0.431969	0.0019077	0.29823	0.8968	0.99987	0.76553	0.99316	NA	NA	NA	NA	NA	NA	NA	NA
sgRNA_chr9_127504237_127504337_2f	ATCAGTCCTGTGCACTGAAC	9_127504267_127504286	chr9_127504237_127504337	screen	VP64	0.440094	0.431969	0.0027051	0.47772	0.79807	0.99985	0.63285	0.99088	NA	NA	NA	NA	NA	NA	NA	NA
sgRNA_prom_ZFYVE26_3_1f	CCGCAGGAATTTACGTGCTC	NA	ZFYVE26_prom_3	screen	VP64	0.440186	0.431969	0.0077981	0.80799	0.3042	0.99962	0.41909	0.99088	NA	NA	NA	NA	NA	NA	NA	NA
sgRNA_prom_HMGCL_1_26r	GAAGGCGCTTCCGCGGCGAC	1_23825382_23825401	HMGCL_prom_1	screen	VP64	0.440206	0.431969	0.0031643	0.51516	0.74093	0.99984	0.60644	0.99088	NA	NA	NA	NA	NA	NA	NA	NA
sgRNA_chr1_203681767_203681867_3r	GACCACAGCAAGGTTAGCAA	1_203681799_203681818	chr1_203681767_203681867	screen	VP64	0.440222	0.431969	-0.0090818	-1.1699	0.10616	0.99891	0.24206	0.99088	NA	NA	NA	NA	NA	NA	NA	NA
sgRNA_chr10_28532237_28532337_12r	GGAGATGCGTGCACGGAGCG	10_28532296_28532315	chr10_28532237_28532337	screen	VP64	0.440227	0.431969	-0.0025393	-0.45223	0.56531	0.99979	0.65111	0.99088	NA	NA	NA	NA	NA	NA	NA	NA
sgRNA_chr22_40183369_40183469_4f	TTCAAGTCCCTACATTCCTG	22_40183424_40183443	chr22_40183369_40183469	screen	VP64	0.440229	0.431969	-0.0081674	-1.0716	0.13845	0.99916	0.28388	0.99088	NA	NA	NA	NA	NA	NA	NA	NA
sgRNA_gecko_HLX_6	ACTTCGGAGGGCGCCACCAC	NA	HLX	screen	VP64	0.440249	0.431969	0.0073717	1.2308	0.33289	0.99965	0.21841	0.99088	NA	NA	NA	NA	NA	NA	NA	NA
sgRNA_prom_ABCC1_1_5f	AAGGCGAGCCAACGCTCCCC	NA	ABCC1_prom	screen	VP64	0.440268	0.431969	-0.0025247	-0.54878	0.56705	0.9998	0.58316	0.99088	NA	NA	NA	NA	NA	NA	NA	NA
sgRNA_gecko_SLC23A2_1	TATAAATCATGTCTGATCGC	NA	SLC23A2	screen	VP64	0.440288	0.431969	-0.008437	-1.3039	0.12835	0.9991	0.19227	0.99088	NA	NA	NA	NA	NA	NA	NA	NA
sgRNA_chr12_121807133_121807233_11r	CCCGGCACCGGCTTAGAGCT	12_121807153_121807172	chr12_121807133_121807233	screen	VP64	0.44035	0.431969	-0.0016742	-0.2291	0.66159	0.99982	0.81879	0.99523	NA	NA	NA	NA	NA	NA	NA	NA
sgRNA_chr10_45557563_45557663_2f	AGTCCTTAAAGAAAATAGGA	10_45557573_45557592	chr10_45557563_45557663	screen	VP64	0.440387	0.431969	0.0014927	0.35484	0.94942	0.99988	0.72271	0.99088	NA	NA	NA	NA	NA	NA	NA	NA
sgRNA_chr1_47227064_47227164_10r	TCATCTCGGAGTATGCTTGT	1_47227119_47227138	chr1_47227064_47227164	screen	VP64	0.440411	0.431969	-0.00013097	-0.022345	0.845	0.99986	0.98217	0.99943	NA	NA	NA	NA	NA	NA	NA	NA
sgRNA_gecko_BBS7_6	ATTTACTTTACCTGAATATG	NA	BBS7	screen	VP64	0.440463	0.431969	0.004832	0.59998	0.55822	0.99979	0.54852	0.99088	NA	NA	NA	NA	NA	NA	NA	NA
sgRNA_prom_TNK2_1_29r	AGAGAACGGTGTGTTTATGT	NA	TNK2_prom_1	screen	VP64	0.440485	0.431969	-0.00099382	-0.1584	0.74244	0.99984	0.87414	0.99547	NA	NA	NA	NA	NA	NA	NA	NA
sgRNA_gecko_SKA2_2	GTCTGGTGTCTAAACCGCCT	NA	SKA2	screen	VP64	0.440601	0.432015	-0.0064698	-1.0133	0.22545	0.99949	0.3109	0.99088	NA	NA	NA	NA	NA	NA	NA	NA
sgRNA_prom_TMEM14C_3_35r	GTTGTGCCTGCGCAGTGTAC	NA	TMEM14C_prom_3	screen	VP64	0.440644	0.432015	-0.0034655	-0.3839	0.46902	0.99975	0.70105	0.99088	NA	NA	NA	NA	NA	NA	NA	NA
sgRNA_chr4_38662828_38662928_2f	ATAAGCCATACACTGAAGCA	4_38662843_38662862	chr4_38662828_38662928	screen	VP64	0.440661	0.432015	-0.0044684	-1.032	0.37703	0.99969	0.30206	0.99088	NA	NA	NA	NA	NA	NA	NA	NA
sgRNA_gecko_SP1_2	GCGTTTCCCACAGTATGACC	NA	SP1	screen	VP64	0.440714	0.432024	0.0087138	1.0608	0.24287	0.99952	0.28879	0.99088	NA	NA	NA	NA	NA	NA	NA	NA
sgRNA_gecko_VIL1_1	TTGAGGAAATTGGCCCGCGC	NA	VIL1	screen	VP64	0.44082	0.432033	0.0059446	1.0846	0.44799	0.99974	0.27808	0.99088	NA	NA	NA	NA	NA	NA	NA	NA
sgRNA_gecko_SMOC1_5	GTGCAGTGCCATACTTACAC	NA	SMOC1	screen	VP64	0.440824	0.432033	-0.0062995	-1.1677	0.2395	0.99952	0.24293	0.99088	NA	NA	NA	NA	NA	NA	NA	NA
sgRNA_chr10_79028039_79028139_13r	ATGTGTCTTGCTGGCCTGGG	10_79028090_79028109	chr10_79028039_79028139	screen	VP64	0.440853	0.432033	-0.0037194	-0.50418	0.44567	0.99974	0.61414	0.99088	NA	NA	NA	NA	NA	NA	NA	NA
sgRNA_prom_KCNN4_1_35f	GAAAGAGACGTCCATCCACG	NA	KCNN4_prom_1	positive_control	VP64	0.441067	0.432097	-0.0082662	-0.91908	0.13392	0.99913	0.35806	0.99088	NA	NA	NA	NA	NA	NA	NA	NA
sgRNA_chr9_35074870_35074970_3f	CTGGGCACATCTGCACACTG	9_35074927_35074946	chr9_35074870_35074970	screen	VP64	0.441128	0.432097	-0.0032153	-0.45149	0.49329	0.99976	0.65164	0.99088	NA	NA	NA	NA	NA	NA	NA	NA
sgRNA_prom_TMC6_1_40r	GGACCTTGGCGCCCTGACGG	NA	TMC6_prom_1	screen	VP64	0.441166	0.432097	-0.0065461	-0.92228	0.22092	0.99947	0.35638	0.99088	NA	NA	NA	NA	NA	NA	NA	NA
sgRNA_chr16_588273_588373_13r	TAACCCGGAATCAACCTGGC	16_588314_588333	chr16_588273_588373	screen	VP64	0.441203	0.432097	-0.0012049	-0.30052	0.717	0.99984	0.76378	0.99316	NA	NA	NA	NA	NA	NA	NA	NA
sgRNA_chr15_31303195_31303295_4f	CAGACGGAGCCACTGGGGCC	15_31303207_31303226	chr15_31303195_31303295	screen	VP64	0.441227	0.432097	0.0040466	0.56905	0.64348	0.99982	0.56932	0.99088	NA	NA	NA	NA	NA	NA	NA	NA
sgRNA_prom_TAL1_1_2f	CCTGACACCAACCGGAGTAC	1_47224837_47224856	TAL1_prom_1	screen	VP64	0.441232	0.432097	0.0085603	0.87821	0.25181	0.99954	0.37983	0.99088	NA	NA	NA	NA	NA	NA	NA	NA
sgRNA_prom_NEXN_1_9f	GCGGAAAGAAGTACCTTCGC	1_77888720_77888739	NEXN_prom	screen	VP64	0.441233	0.432097	-0.0077632	-1.0841	0.15483	0.99925	0.27832	0.99088	NA	NA	NA	NA	NA	NA	NA	NA
sgRNA_10199_2dup	CCTCTGGACCTGGGTATGCA	16_583351_583370	chr16_583303_583403	screen	VP64	0.441264	0.432097	0.0092479	1.2512	0.21163	0.99945	0.21087	0.99088	NA	NA	NA	NA	NA	NA	NA	NA
sgRNA_10199_2dup	CCTCTGGACCTGGGTATGCA	16_583351_583370	chr16_583303_583403	screen	VP64	0.441264	0.432097	0.0092479	1.2512	0.21163	0.99945	0.21087	0.99088	NA	NA	NA	NA	NA	NA	NA	NA
sgRNA_prom_MRPS10_1_33r	TTGCGGAACTCTATGGTCTG	NA	MRPS10_prom	screen	VP64	0.441422	0.432209	-0.00020023	-0.044004	0.83559	0.99986	0.9649	0.99894	NA	NA	NA	NA	NA	NA	NA	NA
sgRNA_prom_ATP11B_1_35r	GGTGGAGGCCGACAAGACAG	NA	ATP11B_prom	screen	VP64	0.441527	0.432269	-0.0028597	-0.28986	0.53116	0.99978	0.77193	0.99339	NA	NA	NA	NA	NA	NA	NA	NA
sgRNA_chr8_143293283_143293383_15r	CCAAAACAGCCACGGTGCCA	8_143293338_143293357	chr8_143293283_143293383	screen	VP64	0.441654	0.432346	0.0069616	1.2944	0.36239	0.99968	0.19553	0.99088	NA	NA	NA	NA	NA	NA	NA	NA
sgRNA_gecko_TM2D1_3	GTGTAGTTTGTACAGTTAAC	NA	TM2D1	screen	VP64	0.441732	0.432346	0.0049732	0.70418	0.54324	0.99979	0.48132	0.99088	NA	NA	NA	NA	NA	NA	NA	NA
sgRNA_chr18_3607529_3607629_4f	CATACAAGGCAGCCAAATAT	18_3607573_3607592	chr18_3607529_3607629	screen	VP64	0.441787	0.432346	0.02255	1.69	0.0017423	0.9375	0.091037	0.99088	NA	NA	NA	NA	NA	NA	NA	NA
sgRNA_chr1_42953633_42953733_17r	GCTCCCTGCTTCCCCAAGAC	1_42953656_42953675	chr1_42953633_42953733	screen	VP64	0.441874	0.432346	-0.0022058	-0.32736	0.60364	0.99981	0.74339	0.9924	NA	NA	NA	NA	NA	NA	NA	NA
sgRNA_gecko_C9_6	GCATTGTGACCATTCACTCC	NA	C9	screen	VP64	0.441899	0.432346	-0.0027226	-0.36274	0.54753	0.99979	0.7168	0.99088	NA	NA	NA	NA	NA	NA	NA	NA
sgRNA_gecko_SUCLG2_4	TTAAAAGCCCAGATCTTAGC	NA	SUCLG2	screen	VP64	0.441972	0.432346	0.0043395	0.86436	0.61362	0.99981	0.38739	0.99088	NA	NA	NA	NA	NA	NA	NA	NA
sgRNA_gecko_KAT2B_4	GAGGAGTCTTGTAAATGTAA	NA	KAT2B	screen	VP64	0.441974	0.432346	-0.0053959	-1.1863	0.30478	0.99962	0.23548	0.99088	NA	NA	NA	NA	NA	NA	NA	NA
sgRNA_chr6_34244710_34244810_13f	GCGGGTGGGGCCAGCCTCTG	6_34244755_34244774	chr6_34244710_34244810	screen	VP64	0.441995	0.432346	0.00061275	0.088296	0.93583	0.99988	0.92964	0.99572	NA	NA	NA	NA	NA	NA	NA	NA
sgRNA_chr11_33891193_33891293_7r	AGAAGCCTTGGCTCCCAAGG	11_33891215_33891234	chr11_33891193_33891293	screen	VP64	0.442077	0.432346	0.0025045	0.39375	0.82188	0.99986	0.69376	0.99088	NA	NA	NA	NA	NA	NA	NA	NA
sgRNA_prom_ENAH_1_33r	GTCAAGGACAACCACGGGCG	1_225653464_225653483	ENAH_prom	screen	VP64	0.44209	0.432346	-0.0076298	-1.1394	0.16064	0.99928	0.25452	0.99088	NA	NA	NA	NA	NA	NA	NA	NA
sgRNA_gecko_PABPC4_1	TCTTACAGCTGAGCGGGCTT	NA	PABPC4	screen	VP64	0.442109	0.432346	-0.0074302	-0.97975	0.17109	0.99932	0.32721	0.99088	NA	NA	NA	NA	NA	NA	NA	NA
sgRNA_prom_PDZK1IP1_3_9f	AGCTGTTCAGCCTGATATGA	1_47194523_47194542	PDZK1IP1_prom_3	screen	VP64	0.44215	0.432346	-0.0021411	-0.37945	0.61235	0.99981	0.70436	0.99088	NA	NA	NA	NA	NA	NA	NA	NA
sgRNA_chr16_596337_596437_15r	TGCTCTACGCCAGCTCGCAG	16_596384_596403	chr16_596337_596437	screen	VP64	0.442168	0.432346	-0.0039753	-0.71646	0.42093	0.99972	0.47371	0.99088	NA	NA	NA	NA	NA	NA	NA	NA
sgRNA_safeTarget_4346_chr13	GCGTAGTAGTGACTTGAGCT	NA	safeTarget_4346_chr13	safe	VP64	0.442257	0.432391	0.012133	1.595	0.093618	0.99876	0.11071	0.99088	NA	NA	NA	NA	NA	NA	NA	NA
sgRNA_prom_TAL1_3_37r	CTGGAAACTCGCTTTGGGCG	1_47229358_47229377	TAL1_prom_3	screen	VP64	0.442413	0.432481	-0.0041399	-0.55078	0.4056	0.99971	0.58178	0.99088	NA	NA	NA	NA	NA	NA	NA	NA
sgRNA_prom_NFKB1_1_8f	TGCGTTCCCCGACCATTGAT	NA	NFKB1_prom_1	screen	VP64	0.442436	0.432481	0.00080935	0.15041	0.9615	0.99988	0.88044	0.99547	NA	NA	NA	NA	NA	NA	NA	NA
sgRNA_chr2_53765850_53765950_4r	CCAAAGAATGCGTTGTGGTG	2_53765888_53765907	chr2_53765850_53765950	screen	VP64	0.44248	0.432482	0.0023009	0.41035	0.84453	0.99986	0.68155	0.99088	NA	NA	NA	NA	NA	NA	NA	NA
sgRNA_chr21_39091307_39091407_11r	TACAGGAAGTTCTAGAATCC	21_39091383_39091402	chr21_39091307_39091407	screen	VP64	0.44257	0.432528	0.010031	1.1305	0.17248	0.99933	0.25826	0.99088	NA	NA	NA	NA	NA	NA	NA	NA
sgRNA_chr11_207350_207450_5f	AGTCGCGGGGAAAGAGCTTC	11_207386_207405	chr11_207350_207450	screen	VP64	0.442613	0.432528	0.0063591	1.0514	0.41152	0.99972	0.29308	0.99088	NA	NA	NA	NA	NA	NA	NA	NA
sgRNA_chr12_62911715_62911815_3r	AGATGATGGGCATGCAGTAG	12_62911719_62911738	chr12_62911715_62911815	screen	VP64	0.442779	0.432581	0.00064552	0.091463	0.93873	0.99988	0.92712	0.99572	NA	NA	NA	NA	NA	NA	NA	NA
sgRNA_chr4_87018329_87018429_9f	TGAGGGAATAATAGGGGATG	4_87018362_87018381	chr4_87018329_87018429	screen	VP64	0.442783	0.432581	-0.0037024	-0.50385	0.44706	0.99974	0.61437	0.99088	NA	NA	NA	NA	NA	NA	NA	NA
sgRNA_safeTarget_7337_chr1	GTAAGGCCATGACACCAATT	NA	safeTarget_7337_chr1	safe	VP64	0.442798	0.432581	0.0014261	0.20427	0.9579	0.99988	0.83815	0.99547	NA	NA	NA	NA	NA	NA	NA	NA
sgRNA_chr1_67686655_67686755_12r	AGTCCAGCCACACTCTAGTC	1_67686708_67686727	chr1_67686655_67686755	screen	VP64	0.442918	0.43263	0.0057029	0.856	0.47064	0.99975	0.392	0.99088	NA	NA	NA	NA	NA	NA	NA	NA
sgRNA_chr1_67686655_67686755_12r	AGTCCAGCCACACTCTAGTC	1_67686708_67686727	chr1_67686655_67686755	screen	VP64	0.442918	0.43263	0.0057029	0.856	0.47064	0.99975	0.392	0.99088	NA	NA	NA	NA	NA	NA	NA	NA
sgRNA_chr10_103916138_103916238_5r	CAAACCAACAAAAACGGGAC	10_103916190_103916209	chr10_103916138_103916238	screen	VP64	0.442935	0.43263	0.0075301	1.0084	0.32069	0.99964	0.31329	0.99088	NA	NA	NA	NA	NA	NA	NA	NA
sgRNA_gecko_DNAJB4_5	ACAAGCCCTCAAATTTCATC	NA	DNAJB4	screen	VP64	0.443057	0.432679	0.0044114	0.52575	0.60503	0.99981	0.59906	0.99088	NA	NA	NA	NA	NA	NA	NA	NA
sgRNA_prom_EXOSC10_1_24f	TCCGTCGGATTTGGTTGCGC	1_11099766_11099785	EXOSC10_prom	screen	VP64	0.443101	0.432679	-0.0042388	-0.73539	0.39642	0.99971	0.4621	0.99088	NA	NA	NA	NA	NA	NA	NA	NA
sgRNA_prom_PDGFRA_1_25f	CGGGTCCCGTGCGTTCTTGG	NA	PDGFRA_prom	screen	VP64	0.443115	0.432679	-0.00088699	-0.17597	0.75359	0.99985	0.86032	0.99547	NA	NA	NA	NA	NA	NA	NA	NA
sgRNA_gecko_RSPO2_4	GTCCAACCATTGCTGAATCC	NA	RSPO2	screen	VP64	0.443269	0.432751	-0.0019389	-0.35074	0.63302	0.99982	0.72578	0.99088	NA	NA	NA	NA	NA	NA	NA	NA
sgRNA_chr16_84549169_84549269_3f	TCAGCCACCATGGATACAGA	16_84549201_84549220	chr16_84549169_84549269	screen	VP64	0.443317	0.432751	0.0043524	0.64545	0.612	0.99981	0.51864	0.99088	NA	NA	NA	NA	NA	NA	NA	NA
sgRNA_chr2_42930607_42930707_14r	CCACTCAGAGAGACTGGCTA	2_42930659_42930678	chr2_42930607_42930707	screen	VP64	0.443319	0.432751	0.016489	1.5751	0.020675	0.99441	0.11524	0.99088	NA	NA	NA	NA	NA	NA	NA	NA
sgRNA_gecko_AKAP7_5	ATTCATAGAAGAACTCCTCC	NA	AKAP7	screen	VP64	0.443475	0.432793	-0.00049821	-0.090123	0.80225	0.99986	0.92819	0.99572	NA	NA	NA	NA	NA	NA	NA	NA
sgRNA_gecko_RPSA_5	CTTCTACAGAGATCCTGAAG	NA	RPSA	essential	VP64	0.44348	0.432793	-0.00067389	-0.088726	0.77891	0.99985	0.9293	0.99572	NA	NA	NA	NA	NA	NA	NA	NA
sgRNA_gecko_TMPRSS6_1	CTCGGGGTCCACTTCGTACT	NA	TMPRSS6	screen	VP64	0.443492	0.432793	-0.0013108	-0.27207	0.70387	0.99984	0.78557	0.99377	NA	NA	NA	NA	NA	NA	NA	NA
sgRNA_chr1_247876099_247876199_16r	AGGGCCCAGACCCCATTCTC	1_247876160_247876179	chr1_247876099_247876199	screen	VP64	0.44357	0.432805	-0.00044974	-0.079631	0.80794	0.99986	0.93653	0.99572	NA	NA	NA	NA	NA	NA	NA	NA
sgRNA_safeTarget_6571_chrX	GGGTCCTCACGATAGAAGAA	NA	safeTarget_6571_chrX	safe	VP64	0.443666	0.432805	0.0055745	0.87256	0.48284	0.99976	0.3829	0.99088	NA	NA	NA	NA	NA	NA	NA	NA
sgRNA_chr16_165330_165430_7f	CGCGGCCTGGGGTTCACTTG	16_165356_165375	chr16_165330_165430	screen	VP64	0.443674	0.432805	0.0013064	0.27591	0.97404	0.99988	0.78262	0.99377	NA	NA	NA	NA	NA	NA	NA	NA
sgRNA_chr17_18147524_18147624_10r	ACCTATAAAAGGGACAGCTG	17_18147536_18147555	chr17_18147524_18147624	screen	VP64	0.443706	0.432805	0.0023145	0.43851	0.84325	0.99986	0.66102	0.99088	NA	NA	NA	NA	NA	NA	NA	NA
sgRNA_chr10_103077046_103077146_7r	CACAGTTCTGTTCGTTGAGC	10_103077111_103077130	chr10_103077046_103077146	screen	VP64	0.443758	0.432805	-0.0095654	-1.1507	0.090017	0.99871	0.24984	0.99088	NA	NA	NA	NA	NA	NA	NA	NA
sgRNA_chr7_43810810_43810910_11r	CGTTATGGAGGCCATTATGG	7_43810846_43810865	chr7_43810810_43810910	screen	VP64	0.443833	0.432805	-0.0036596	-0.72811	0.45078	0.99974	0.46654	0.99088	NA	NA	NA	NA	NA	NA	NA	NA
sgRNA_prom_PDS5B_2_33r	TCCCCGCCGTTCCTTCTGAA	NA	PDS5B_prom_2	screen	VP64	0.443859	0.432805	0.0029547	0.26177	0.76903	0.99985	0.7935	0.99394	NA	NA	NA	NA	NA	NA	NA	NA
sgRNA_chr22_40183021_40183121_7r	CCAAGCCGTTCTAGATGTTG	22_40183059_40183078	chr22_40183021_40183121	screen	VP64	0.443929	0.432805	0.0065352	1.3583	0.39747	0.99971	0.17436	0.99088	NA	NA	NA	NA	NA	NA	NA	NA
sgRNA_chr1_42947006_42947106_6r	CTTGTGGAGGGAATTCTGCC	1_42947021_42947040	chr1_42947006_42947106	screen	VP64	0.443937	0.432805	0.0098827	1.16	0.18003	0.99936	0.24606	0.99088	NA	NA	NA	NA	NA	NA	NA	NA
sgRNA_chr6_25992001_25992101_10r	GCTGGGGACACAGGTGGTCA	6_25992043_25992062	chr6_25992001_25992101	screen	VP64	0.443937	0.432805	0.0031359	0.65177	0.74511	0.99984	0.51455	0.99088	NA	NA	NA	NA	NA	NA	NA	NA
sgRNA_prom_GPR37_1_37r	TGACTAGCTCCCGCGGCTAG	NA	GPR37_prom	screen	VP64	0.444109	0.432931	0.0030321	0.35716	0.75823	0.99985	0.72097	0.99088	NA	NA	NA	NA	NA	NA	NA	NA
sgRNA_chr8_102355321_102355421_6r	TGTATTGGGGAATCTAGGAC	8_102355384_102355403	chr8_102355321_102355421	screen	VP64	0.444297	0.433072	0.0096224	1.1897	0.19084	0.99939	0.23415	0.99088	NA	NA	NA	NA	NA	NA	NA	NA
sgRNA_gecko_E2F8_3	TGCCAACACGATATTTGCTG	NA	E2F8	screen	VP64	0.444393	0.433077	-0.0027647	-0.40044	0.54242	0.99979	0.68883	0.99088	NA	NA	NA	NA	NA	NA	NA	NA
sgRNA_chr17_49410439_49410539_8r	TCAGTGTTGCAAACTTTGCA	17_49410520_49410539	chr17_49410439_49410539	screen	VP64	0.44441	0.433077	-0.0010079	-0.13396	0.74	0.99984	0.89343	0.99547	NA	NA	NA	NA	NA	NA	NA	NA
sgRNA_chr6_26026321_26026421_5f	TCCTACTCCACAGAAGGGGG	6_26026361_26026380	chr6_26026321_26026421	screen	VP64	0.444433	0.433077	-0.00206	-0.27982	0.62036	0.99981	0.77961	0.99377	NA	NA	NA	NA	NA	NA	NA	NA
sgRNA_prom_ATM_1_19f	AACGCAGCGGCTTCTGCGCT	NA	ATM_prom	screen	VP64	0.444627	0.433116	0.0044674	0.75131	0.59829	0.99981	0.45247	0.99088	NA	NA	NA	NA	NA	NA	NA	NA
sgRNA_prom_CYHR1_1_44r	CCCGCGTGGGGCTCACGTGA	NA	CYHR1_prom_1	screen	VP64	0.444644	0.433116	-0.0064696	-1.2524	0.22556	0.99949	0.21042	0.99088	NA	NA	NA	NA	NA	NA	NA	NA
sgRNA_chr17_17236933_17237033_8f	CACCCCTGACTGCGCTGGGT	17_17236982_17237001	chr17_17236933_17237033	screen	VP64	0.444658	0.433116	0.0067472	0.88992	0.37981	0.99969	0.37351	0.99088	NA	NA	NA	NA	NA	NA	NA	NA
sgRNA_gecko_ATG101_1	GCCCACGGTGCCAATGGAGT	NA	ATG101	screen	VP64	0.444756	0.433116	0.0076228	1.141	0.31488	0.99963	0.25389	0.99088	NA	NA	NA	NA	NA	NA	NA	NA
sgRNA_gecko_SSBP4_5	GTGGAGCAGCATGTACGCCA	NA	SSBP4	screen	VP64	0.444811	0.433116	-0.0024104	-0.39474	0.57948	0.9998	0.69304	0.99088	NA	NA	NA	NA	NA	NA	NA	NA
sgRNA_gecko_ECHDC1_1	ACCAGCGCAACACTTATTAA	NA	ECHDC1	screen	VP64	0.444826	0.433116	0.0087708	1.149	0.23881	0.99951	0.25054	0.99088	NA	NA	NA	NA	NA	NA	NA	NA
sgRNA_gecko_SLC40A1_5	AACATTCTGTACCACCAGCG	NA	SLC40A1	screen	VP64	0.444867	0.433116	0.0064782	1.0231	0.40269	0.99971	0.30627	0.99088	NA	NA	NA	NA	NA	NA	NA	NA
sgRNA_chr19_4058604_4058704_19r	GGCCCGGAGGAGGCCATGAA	19_4058653_4058672	chr19_4058604_4058704	screen	VP64	0.44494	0.433116	0.012381	1.5194	0.086532	0.99866	0.12866	0.99088	NA	NA	NA	NA	NA	NA	NA	NA
sgRNA_gecko_HBB_2	AGCGAGCTTAGTGATACTTG	11_5225591_5225610	HBB	screen	VP64	0.444941	0.433116	0.0061529	0.98366	0.42767	0.99973	0.32528	0.99088	NA	NA	NA	NA	NA	NA	NA	NA
sgRNA_prom_PROX1_1_6r	TCTGCTTTCCCCGGCTGCAA	1_213988004_213988023	PROX1_prom	screen	VP64	0.444941	0.433116	0.0088391	0.34632	0.23497	0.99951	0.7291	0.99154	NA	NA	NA	NA	NA	NA	NA	NA
sgRNA_chr17_78125187_78125287_1f	GGTCCCGCTGTGCCACTGCC	17_78125207_78125226	chr17_78125187_78125287	screen	VP64	0.44495	0.433116	-0.0022743	-0.29542	0.5955	0.9998	0.76767	0.99316	NA	NA	NA	NA	NA	NA	NA	NA
sgRNA_chr3_132551287_132551387_6r	CGGGGGAAATGGTCCTGAAA	3_132551318_132551337	chr3_132551287_132551387	screen	VP64	0.445044	0.433156	0.003721	0.53134	0.6803	0.99983	0.59518	0.99088	NA	NA	NA	NA	NA	NA	NA	NA
sgRNA_chr18_48926736_48926836_12r	AACCTTTGAGATGTCCGATG	18_48926784_48926803	chr18_48926736_48926836	screen	VP64	0.445077	0.433156	-0.0026331	-1.0864	0.5559	0.99979	0.2773	0.99088	NA	NA	NA	NA	NA	NA	NA	NA
sgRNA_prom_XPO1_2_20r	GTTCGAACGAATCCTCCACG	2_61538628_61538647	XPO1_prom_2	screen	VP64	0.445315	0.433282	0.0058595	1.0161	0.45659	0.99975	0.30958	0.99088	NA	NA	NA	NA	NA	NA	NA	NA
sgRNA_chr17_1879608_1879708_8f	GGTGGTGACTGCTACACTGT	17_1879669_1879688	chr17_1879608_1879708	screen	VP64	0.445319	0.433282	-0.0051914	-0.99868	0.31988	0.99964	0.31795	0.99088	NA	NA	NA	NA	NA	NA	NA	NA
sgRNA_chr17_82571900_82572000_6f	AACACACGCACAGGATAGGA	17_82571944_82571963	chr17_82571900_82572000	screen	VP64	0.445402	0.433282	-0.0069013	-0.9634	0.20245	0.99943	0.33535	0.99088	NA	NA	NA	NA	NA	NA	NA	NA
sgRNA_chr22_50529433_50529533_10r	ATCGGTGCGTGGGGAGGGTT	22_50529480_50529499	chr22_50529433_50529533	screen	VP64	0.44541	0.433282	0.0012935	0.21727	0.97625	0.99988	0.828	0.99547	NA	NA	NA	NA	NA	NA	NA	NA
sgRNA_chr16_67237905_67238005_2f	TCCAGCTCACTTTGCAGAAC	16_67237949_67237968	chr16_67237905_67238005	screen	VP64	0.445423	0.433282	-0.0079975	-1.0841	0.14577	0.9992	0.27834	0.99088	NA	NA	NA	NA	NA	NA	NA	NA
sgRNA_chr8_94900131_94900231_7f	TGTAGGGAGCCCCTGGGGAC	8_94900157_94900176	chr8_94900131_94900231	screen	VP64	0.445597	0.433326	0.0035607	0.59258	0.69783	0.99983	0.55346	0.99088	NA	NA	NA	NA	NA	NA	NA	NA
sgRNA_chr1_119714903_119715003_8r	AACACATCTTTGTTGGTGGA	1_119714922_119714941	chr1_119714903_119715003	screen	VP64	0.445619	0.433326	0.0042093	0.54685	0.62594	0.99981	0.58448	0.99088	NA	NA	NA	NA	NA	NA	NA	NA
sgRNA_chr1_42957901_42958001_11r	AAAGCTTTGGCCCAGTCTCG	1_42957925_42957944	chr1_42957901_42958001	screen	VP64	0.445651	0.433326	0.0069549	1.1359	0.3632	0.99968	0.25598	0.99088	NA	NA	NA	NA	NA	NA	NA	NA
sgRNA_prom_GPAA1_1_36r	CGCCCGGAATCTACGGTTTC	NA	GPAA1_prom_1	screen	VP64	0.445729	0.433326	0.0047442	0.47024	0.56844	0.9998	0.63818	0.99088	NA	NA	NA	NA	NA	NA	NA	NA
sgRNA_prom_TMC6_1_15f	ATCATCCCAGGGCGGCCGGC	NA	TMC6_prom_1	screen	VP64	0.445759	0.433326	0.00066473	0.13723	0.94175	0.99988	0.89085	0.99547	NA	NA	NA	NA	NA	NA	NA	NA
sgRNA_chr8_144094907_144095007_10r	GCCCCGGTCGCGTCAGTCAG	8_144094939_144094958	chr8_144094907_144095007	screen	VP64	0.445769	0.433326	-0.0063079	-0.87409	0.23881	0.99951	0.38207	0.99088	NA	NA	NA	NA	NA	NA	NA	NA
sgRNA_chr8_144094907_144095007_10r	GCCCCGGTCGCGTCAGTCAG	8_144094939_144094958	chr8_144094907_144095007	screen	VP64	0.445769	0.433326	-0.0063079	-0.87409	0.23881	0.99951	0.38207	0.99088	NA	NA	NA	NA	NA	NA	NA	NA
sgRNA_chr16_67465761_67465861_1f	AAGCCCTACCTCATCTGAGA	16_67465796_67465815	chr16_67465761_67465861	screen	VP64	0.445773	0.433326	0.0013716	0.15445	0.96533	0.99988	0.87725	0.99547	NA	NA	NA	NA	NA	NA	NA	NA
sgRNA_gecko_PLEKHA4_2	TCCGTCTCTGGAAACGCCGC	NA	PLEKHA4	screen	VP64	0.445893	0.433401	-0.0027625	-0.42246	0.54254	0.99979	0.67269	0.99088	NA	NA	NA	NA	NA	NA	NA	NA
sgRNA_chr7_100641749_100641849_24r	GGAGGCCAAAGTCCGCCCCA	7_100641793_100641812	chr7_100641749_100641849	screen	VP64	0.445982	0.433446	-0.00033885	-0.044948	0.82037	0.99986	0.96415	0.9989	NA	NA	NA	NA	NA	NA	NA	NA
sgRNA_chr1_224456308_224456408_13r	CACTTGTCTAGGCTGCTCCC	1_224456356_224456375	chr1_224456308_224456408	screen	VP64	0.446064	0.433483	0.0025991	0.44988	0.81062	0.99986	0.6528	0.99088	NA	NA	NA	NA	NA	NA	NA	NA
sgRNA_chr22_32475346_32475446_8f	GTCCCCTCCGCGGTGAGTCA	22_32475387_32475406	chr22_32475346_32475446	screen	VP64	0.446196	0.433569	0.006132	1.0681	0.42894	0.99973	0.28548	0.99088	NA	NA	NA	NA	NA	NA	NA	NA
sgRNA_chr1_172452554_172452654_4f	ATTCAAGAAGGCCATGGCCT	1_172452604_172452623	chr1_172452554_172452654	screen	VP64	0.446313	0.433641	0.0036168	0.43946	0.6911	0.99983	0.66033	0.99088	NA	NA	NA	NA	NA	NA	NA	NA
sgRNA_safeTarget_8797_chr8	GTGCTTACATATACCCATTA	NA	safeTarget_8797_chr8	safe	VP64	0.446384	0.433668	0.0041422	0.79707	0.63256	0.99982	0.42541	0.99088	NA	NA	NA	NA	NA	NA	NA	NA
sgRNA_prom_CYHR1_3_24r	GCCCGGTAACTGCGCACGGC	NA	CYHR1_prom_3	screen	VP64	0.446439	0.433679	0.0046971	0.64311	0.57529	0.9998	0.52015	0.99088	NA	NA	NA	NA	NA	NA	NA	NA
sgRNA_chr1_203683266_203683366_4f	GCTCATGGAGCTGCGTTCGA	1_203683298_203683317	chr1_203683266_203683366	screen	VP64	0.446613	0.433715	-0.0050782	-0.69877	0.3301	0.99965	0.4847	0.99088	NA	NA	NA	NA	NA	NA	NA	NA
sgRNA_gecko_RPS11_4	TGTAGTGCAGATAGTCTCGG	NA	RPS11	essential	VP64	0.446655	0.433715	-0.0055019	-1.3457	0.29642	0.99961	0.17839	0.99088	NA	NA	NA	NA	NA	NA	NA	NA
sgRNA_chr12_6393526_6393626_7r	GCAGGAAGGCCACCATTAGC	12_6393549_6393568	chr12_6393526_6393626	screen	VP64	0.446667	0.433715	0.011308	1.2762	0.12161	0.99905	0.20188	0.99088	NA	NA	NA	NA	NA	NA	NA	NA
sgRNA_prom_ABO_1_61r	GTGTTCGGCCTCGGGAAGTC	NA	ABO_prom	screen	VP64	0.446687	0.433715	0.0018872	0.38893	0.90063	0.99987	0.69732	0.99088	NA	NA	NA	NA	NA	NA	NA	NA
sgRNA_prom_TM2D1_1_28r	ACTGGCCTCTATCCTATGCG	1_61725215_61725234	TM2D1_prom	screen	VP64	0.446707	0.433715	-0.0037609	-0.37728	0.44068	0.99974	0.70597	0.99088	NA	NA	NA	NA	NA	NA	NA	NA
sgRNA_chr5_88884329_88884429_4r	GCTGCAGACATCCTGGACCG	5_88884340_88884359	chr5_88884329_88884429	screen	VP64	0.446737	0.433715	0.00092298	0.25801	0.97752	0.99988	0.7964	0.99394	NA	NA	NA	NA	NA	NA	NA	NA
sgRNA_chr13_75481416_75481516_8f	CGCGGGGACGCAACGCAGGA	13_75481480_75481499	chr13_75481416_75481516	screen	VP64	0.446819	0.433753	-0.0021978	-0.42337	0.60468	0.99981	0.67203	0.99088	NA	NA	NA	NA	NA	NA	NA	NA
sgRNA_chr22_37057166_37057266_1f	CCCGTAATGCCTAGGATTCT	22_37057170_37057189	chr22_37057166_37057266	screen	VP64	0.446863	0.433753	0.0062182	0.94576	0.42174	0.99972	0.34427	0.99088	NA	NA	NA	NA	NA	NA	NA	NA
sgRNA_prom_SMC2_1_8f	GCTTTAATCCTTCGAGTGTA	NA	SMC2_prom	screen	VP64	0.44691	0.433757	-0.00024381	-0.044213	0.83059	0.99986	0.96473	0.9989	NA	NA	NA	NA	NA	NA	NA	NA
sgRNA_gecko_DLX4_2	TGTCCCCGGAACCCTCCGAG	NA	DLX4	screen	VP64	0.446988	0.433765	-0.0012679	-0.16981	0.70991	0.99984	0.86516	0.99547	NA	NA	NA	NA	NA	NA	NA	NA
sgRNA_gecko_UBE3C_6	ATTATCCAGTCATTTATTCG	NA	UBE3C	screen	VP64	0.447005	0.433765	0.0097978	0.94133	0.1834	0.99937	0.34653	0.99088	NA	NA	NA	NA	NA	NA	NA	NA
sgRNA_chr5_72848128_72848228_15r	AAACCCGGCGGAACTGCTCC	5_72848196_72848215	chr5_72848128_72848228	screen	VP64	0.447049	0.433765	-0.0020994	-0.42288	0.61653	0.99981	0.67238	0.99088	NA	NA	NA	NA	NA	NA	NA	NA
sgRNA_gecko_IRS2_4	GCCCGACGTCGGGCGTGAAG	NA	IRS2	screen	VP64	0.447114	0.433786	-0.0062011	-0.90955	0.24659	0.99953	0.36306	0.99088	NA	NA	NA	NA	NA	NA	NA	NA
sgRNA_gecko_HNRNPA1_4	GCGTTCCCCATTGCTCAAAA	NA	HNRNPA1	screen	VP64	0.447164	0.433793	0.00051674	0.1154	0.92305	0.99987	0.90813	0.99572	NA	NA	NA	NA	NA	NA	NA	NA
sgRNA_gecko_PPP4R3A_4	AACAGATGAAGCAACAGATG	NA	PPP4R3A	screen	VP64	0.447224	0.433809	0.00097668	0.14373	0.98287	0.99988	0.88572	0.99547	NA	NA	NA	NA	NA	NA	NA	NA
sgRNA_chr8_144098242_144098342_17r	TCTCTTGCCTGCAGGCCTAT	8_144098302_144098321	chr8_144098242_144098342	screen	VP64	0.447313	0.433823	0.019651	1.76	0.0051106	0.97778	0.07841	0.99088	NA	NA	NA	NA	NA	NA	NA	NA
sgRNA_prom_EVI5_1_35r	GTTCCGACAGCGGCGGTGCC	1_92785019_92785038	EVI5_prom	screen	VP64	0.4474	0.433823	0.0049463	0.96146	0.54568	0.99979	0.33632	0.99088	NA	NA	NA	NA	NA	NA	NA	NA
sgRNA_gecko_UBE2L3_5	GAAAAACTTCCGTAACATCC	NA	UBE2L3	screen	VP64	0.447402	0.433823	0.013414	1.5999	0.062257	0.99814	0.10962	0.99088	NA	NA	NA	NA	NA	NA	NA	NA
sgRNA_chr7_5530034_5530134_14r	GCTAACTGCGCGTGCGTTCT	7_5530070_5530089	chr7_5530034_5530134	screen	VP64	0.447412	0.433823	-0.0065693	-1.0494	0.21929	0.99947	0.294	0.99088	NA	NA	NA	NA	NA	NA	NA	NA
sgRNA_chr8_21960607_21960707_2f	ATCTCATGCACGCCAGGCTC	8_21960626_21960645	chr8_21960607_21960707	screen	VP64	0.447503	0.433869	0.0012929	0.25698	0.97636	0.99988	0.79719	0.99394	NA	NA	NA	NA	NA	NA	NA	NA
sgRNA_gecko_GMPR_6	AAATCACCCAGAATGCCTGC	NA	GMPR	screen	VP64	0.447711	0.433983	0.01868	1.6322	0.0077821	0.98529	0.10264	0.99088	NA	NA	NA	NA	NA	NA	NA	NA
sgRNA_chr8_144443010_144443110_9f	GATTGCCCAAGGAGGCTGCG	8_144443050_144443069	chr8_144443010_144443110	screen	VP64	0.447721	0.433983	-0.0032354	-0.78109	0.49085	0.99976	0.43475	0.99088	NA	NA	NA	NA	NA	NA	NA	NA
sgRNA_chr8_144080774_144080874_15r	TTCTCTTCAGGGTTTGAATC	8_144080782_144080801	chr8_144080774_144080874	screen	VP64	0.447794	0.433983	0.0017985	0.22869	0.91085	0.99987	0.81911	0.99523	NA	NA	NA	NA	NA	NA	NA	NA
sgRNA_chr3_142029118_142029218_2f	CAAAAGCACCACGAGTTTCA	3_142029139_142029158	chr3_142029118_142029218	screen	VP64	0.447801	0.433983	0.012743	1.4381	0.077124	0.9985	0.15041	0.99088	NA	NA	NA	NA	NA	NA	NA	NA
sgRNA_chr1_110338273_110338373_10f	GCGTAGCTCGCGGGAGAGAC	1_110338322_110338341	chr1_110338273_110338373	screen	VP64	0.447838	0.433983	-0.0035897	-0.54482	0.45624	0.99975	0.58588	0.99088	NA	NA	NA	NA	NA	NA	NA	NA
sgRNA_chrX_56798388_56798488_10r	GTGCAAGTCTGACTCTGCAC	23_56798420_56798439	chrX_56798388_56798488	screen	VP64	0.447891	0.433992	0.00045781	0.023418	0.91678	0.99987	0.98132	0.99943	NA	NA	NA	NA	NA	NA	NA	NA
sgRNA_chr19_8391347_8391447_3f	ACACGTGCGCACTGATGGCC	19_8391375_8391394	chr19_8391347_8391447	screen	VP64	0.448146	0.434065	-0.001982	-0.38179	0.62965	0.99982	0.70262	0.99088	NA	NA	NA	NA	NA	NA	NA	NA
sgRNA_chr16_88792188_88792288_9f	GGGCCTGGTCAGAGCTGAAA	16_88792227_88792246	chr16_88792188_88792288	screen	VP64	0.448263	0.434065	-0.0013048	-0.17319	0.70445	0.99984	0.8625	0.99547	NA	NA	NA	NA	NA	NA	NA	NA
sgRNA_prom_POLI_1_48r	GGTACCCGCCGCGTAACACA	NA	POLI_prom	screen	VP64	0.448281	0.434065	0.0017036	0.21056	0.9234	0.99987	0.83323	0.99547	NA	NA	NA	NA	NA	NA	NA	NA
sgRNA_chr19_33293701_33293801_25r	CTCCCGCAGATGCGGAAATG	19_33293719_33293738	chr19_33293701_33293801	screen	VP64	0.448296	0.434065	0.017627	1.4904	0.012777	0.99099	0.13611	0.99088	NA	NA	NA	NA	NA	NA	NA	NA
sgRNA_chr3_196503870_196503970_18r	TAGGAGGGGCTGCGACGCCA	3_196503905_196503924	chr3_196503870_196503970	screen	VP64	0.448321	0.434065	0.0026892	0.51577	0.7997	0.99985	0.60601	0.99088	NA	NA	NA	NA	NA	NA	NA	NA
sgRNA_chr2_64634327_64634427_5f	GTCCTGGGAGATAAGGTGAT	2_64634358_64634377	chr2_64634327_64634427	screen	VP64	0.448341	0.434065	0.004191	0.61187	0.62768	0.99981	0.54062	0.99088	NA	NA	NA	NA	NA	NA	NA	NA
sgRNA_chr8_143266771_143266871_10f	AGGAGTCCATGAAGGGGCTT	8_143266828_143266847	chr8_143266771_143266871	screen	VP64	0.44844	0.434065	0.0053802	0.84003	0.50247	0.99977	0.40089	0.99088	NA	NA	NA	NA	NA	NA	NA	NA
sgRNA_chr5_88809747_88809847_6r	ATCCAGTGGCCAGGTGGAAA	5_88809809_88809828	chr5_88809747_88809847	screen	VP64	0.448497	0.434065	-0.00060654	-0.086477	0.78808	0.99985	0.93109	0.99572	NA	NA	NA	NA	NA	NA	NA	NA
sgRNA_prom_C18orf25_1_14r	AAACGAAGTGCCCTAACCAC	NA	C18orf25_prom	screen	VP64	0.448504	0.434065	-0.00065468	-0.13562	0.78065	0.99985	0.89212	0.99547	NA	NA	NA	NA	NA	NA	NA	NA
sgRNA_prom_ITSN1_1_23r	AGGTTGCCTATCGTGGTTTA	NA	ITSN1_prom	screen	VP64	0.448526	0.434065	0.005487	0.68376	0.49143	0.99976	0.49412	0.99088	NA	NA	NA	NA	NA	NA	NA	NA
sgRNA_chr11_2304717_2304817_20r	TGACAAGAGGCCACTGCTAT	11_2304756_2304775	chr11_2304717_2304817	screen	VP64	0.448602	0.434065	-0.00535	-0.80923	0.30896	0.99962	0.41838	0.99088	NA	NA	NA	NA	NA	NA	NA	NA
sgRNA_gecko_DOCK7_1	GAACGGTGGCAGCCGAAGTT	NA	DOCK7	screen	VP64	0.448624	0.434065	0.0098258	1.0973	0.18294	0.99937	0.27251	0.99088	NA	NA	NA	NA	NA	NA	NA	NA
sgRNA_chr12_62908906_62909006_12r	TAGTGTTGTCCTTAAAGGAA	12_62908972_62908991	chr12_62908906_62909006	screen	VP64	0.448681	0.434065	0.0079323	1.0597	0.29467	0.99961	0.2893	0.99088	NA	NA	NA	NA	NA	NA	NA	NA
sgRNA_chr1_23867474_23867574_10r	CCTCCCTGCAGCCTCTTCTA	1_23867494_23867513	chr1_23867474_23867574	screen	VP64	0.448738	0.434065	0.0077444	1.1976	0.30699	0.99962	0.23106	0.99088	NA	NA	NA	NA	NA	NA	NA	NA
sgRNA_chr6_36634200_36634300_9r	GAAATGGATGTGCTGCTCAC	6_36634253_36634272	chr6_36634200_36634300	screen	VP64	0.448847	0.434065	0.0023003	0.32252	0.84476	0.99986	0.74706	0.99247	NA	NA	NA	NA	NA	NA	NA	NA
sgRNA_gecko_TMEM50A_6	TCTTTGAAGGTGCTCGCATT	NA	TMEM50A	screen	VP64	0.448861	0.434065	-0.0076056	-0.86085	0.16168	0.99928	0.38932	0.99088	NA	NA	NA	NA	NA	NA	NA	NA
sgRNA_chr6_46903398_46903498_20r	AAATCATCATGTCCGACAGG	6_46903431_46903450	chr6_46903398_46903498	screen	VP64	0.44896	0.434065	-0.0037282	-0.47178	0.44428	0.99974	0.63708	0.99088	NA	NA	NA	NA	NA	NA	NA	NA
sgRNA_chr6_34236066_34236166_4f	CAGTCCCAACGGAAGGGCCC	6_34236101_34236120	chr6_34236066_34236166	screen	VP64	0.449001	0.434065	0.0028016	0.31703	0.78669	0.99985	0.75122	0.99316	NA	NA	NA	NA	NA	NA	NA	NA
sgRNA_chr12_121918337_121918437_7f	GGGGACGGGACCATGTGAAA	12_121918381_121918400	chr12_121918337_121918437	screen	VP64	0.449009	0.434065	0.0058499	0.57791	0.45798	0.99975	0.56333	0.99088	NA	NA	NA	NA	NA	NA	NA	NA
sgRNA_chr8_41764672_41764772_4r	AAACGAAGCTAGAGATGAGG	8_41764675_41764694	chr8_41764672_41764772	screen	VP64	0.44902	0.434065	0.0035161	0.4594	0.70225	0.99983	0.64594	0.99088	NA	NA	NA	NA	NA	NA	NA	NA
sgRNA_chr20_44030069_44030169_8r	GATTGCATGGTCTGGTGCTT	20_44030085_44030104	chr20_44030069_44030169	screen	VP64	0.449083	0.434065	0.0022961	0.3053	0.84558	0.99986	0.76014	0.99316	NA	NA	NA	NA	NA	NA	NA	NA
sgRNA_chr7_100641749_100641849_7f	TGGCCTCCTAGTTCCCATCA	7_100641805_100641824	chr7_100641749_100641849	screen	VP64	0.449087	0.434065	0.0050394	0.43303	0.53847	0.99978	0.66499	0.99088	NA	NA	NA	NA	NA	NA	NA	NA
sgRNA_gecko_TERT_4	AGATGTTGGTGCACACCGTC	5_1258626_1258645	TERT	screen	VP64	0.449091	0.434065	-0.0022497	-0.35249	0.59876	0.99981	0.72447	0.99088	NA	NA	NA	NA	NA	NA	NA	NA
sgRNA_chr19_44875753_44875853_4f	ACACTTGCAGGGACACCCGA	19_44875771_44875790	chr19_44875753_44875853	screen	VP64	0.449108	0.434065	-0.0027843	-0.64614	0.5401	0.99978	0.51819	0.99088	NA	NA	NA	NA	NA	NA	NA	NA
sgRNA_gecko_RPS6KA1_4	TTCCAGAATGGACAGACCTC	NA	RPS6KA1	screen	VP64	0.449112	0.434065	0.0061797	0.78574	0.42523	0.99973	0.43202	0.99088	NA	NA	NA	NA	NA	NA	NA	NA
sgRNA_prom_RCL1_2_1f	CTTGGTTGGTATCTGGCTCC	NA	RCL1_prom_2	screen	VP64	0.449183	0.434065	-0.00072676	-0.090087	0.77194	0.99985	0.92822	0.99572	NA	NA	NA	NA	NA	NA	NA	NA
sgRNA_chr1_158667888_158667988_8r	AACTGGCCAAGAGATGATTG	1_158667951_158667970	chr1_158667888_158667988	screen	VP64	0.449183	0.434065	0.0067477	0.83162	0.3797	0.99969	0.40563	0.99088	NA	NA	NA	NA	NA	NA	NA	NA
sgRNA_chr6_26048653_26048753_4f	GTTTGGGATTAACTAACTTT	6_26048730_26048749	chr6_26048653_26048753	screen	VP64	0.449211	0.434065	0.0050544	0.95214	0.53685	0.99978	0.34102	0.99088	NA	NA	NA	NA	NA	NA	NA	NA
sgRNA_chr16_67562529_67562629_13r	GCACGGTTTAATCGCTCCAC	16_67562573_67562592	chr16_67562529_67562629	screen	VP64	0.449242	0.434065	0.00047312	0.095263	0.91794	0.99987	0.92411	0.99572	NA	NA	NA	NA	NA	NA	NA	NA
sgRNA_chr16_88973871_88973971_8r	GCAAGGCGGGAGATGTTATG	16_88973900_88973919	chr16_88973871_88973971	screen	VP64	0.449312	0.434065	0.00045953	0.093489	0.91701	0.99987	0.92552	0.99572	NA	NA	NA	NA	NA	NA	NA	NA
sgRNA_gecko_AFF3_3	TGTAGTGCTACAGATAGACG	NA	AFF3	screen	VP64	0.449326	0.434065	-0.0079465	-1.0271	0.14774	0.99921	0.30439	0.99088	NA	NA	NA	NA	NA	NA	NA	NA
sgRNA_gecko_RPS17_4	CTCCTCCTCCTGCAGCTTGA	NA	RPS17	essential	VP64	0.449415	0.434065	0.0096661	1.562	0.18851	0.99938	0.11829	0.99088	NA	NA	NA	NA	NA	NA	NA	NA
sgRNA_chr22_36281818_36281918_16r	GTGGCTTCTCCCAACACTCT	22_36281884_36281903	chr22_36281818_36281918	screen	VP64	0.449472	0.434065	0.0064274	0.39348	0.40711	0.99971	0.69396	0.99088	NA	NA	NA	NA	NA	NA	NA	NA
sgRNA_chr4_54540882_54540982_12r	TACACAGTGGGGAGGTGTGG	4_54540932_54540951	chr4_54540882_54540982	screen	VP64	0.449498	0.434065	-0.0050717	-0.69865	0.33057	0.99965	0.48477	0.99088	NA	NA	NA	NA	NA	NA	NA	NA
sgRNA_prom_EIF2B5_1_13f	ATATTTCACATGCGCGGGGC	NA	EIF2B5_prom	screen	VP64	0.449518	0.434065	4.44e-05	0.008181	0.86811	0.99987	0.99347	0.99997	NA	NA	NA	NA	NA	NA	NA	NA
sgRNA_chr11_116791641_116791741_12r	CCAGGCACGGAAAGGCTTCT	11_116791665_116791684	chr11_116791641_116791741	screen	VP64	0.449556	0.434065	0.014085	1.5074	0.049945	0.99768	0.1317	0.99088	NA	NA	NA	NA	NA	NA	NA	NA
sgRNA_prom_MAST2_2_22r	CTTTCAACGTGGGCCAGAAG	1_45929472_45929491	MAST2_prom_2	screen	VP64	0.449577	0.434065	0.0074938	0.7108	0.3236	0.99964	0.47721	0.99088	NA	NA	NA	NA	NA	NA	NA	NA
sgRNA_chr12_121811135_121811235_10r	CCAAGCCACGCAACAGACAA	12_121811205_121811224	chr12_121811135_121811235	screen	VP64	0.449617	0.434065	-0.0029614	-0.45139	0.5207	0.99978	0.65171	0.99088	NA	NA	NA	NA	NA	NA	NA	NA
sgRNA_prom_WIPI2_1_26r	GCTGCACTCAGGGTCGGCGC	NA	WIPI2_prom	screen	VP64	0.450032	0.43434	0.00042995	0.14046	0.91306	0.99987	0.8883	0.99547	NA	NA	NA	NA	NA	NA	NA	NA
sgRNA_gecko_JAK2_1	TGTACTTCGATGCAGTCCTA	9_5066732_5066751	JAK2	screen	VP64	0.450048	0.43434	0.0047279	0.59455	0.571	0.9998	0.55214	0.99088	NA	NA	NA	NA	NA	NA	NA	NA
sgRNA_prom_HLX_1_14f	GGCGGTGACCGGCCGAGATC	1_220879653_220879672	HLX_prom	screen	VP64	0.450084	0.43434	0.0053482	0.73437	0.507	0.99977	0.46273	0.99088	NA	NA	NA	NA	NA	NA	NA	NA
sgRNA_chr11_2300856_2300956_11r	TGGGGCGCAGGTATGAATGT	11_2300893_2300912	chr11_2300856_2300956	screen	VP64	0.450176	0.43434	-0.011283	-1.148	0.051106	0.99773	0.25097	0.99088	NA	NA	NA	NA	NA	NA	NA	NA
sgRNA_chr22_50524303_50524403_20r	GCTCTCTCAGCTCAAGCCTC	22_50524354_50524373	chr22_50524303_50524403	screen	VP64	0.450192	0.43434	0.0012945	0.2228	0.97613	0.99988	0.82369	0.99547	NA	NA	NA	NA	NA	NA	NA	NA
sgRNA_gecko_NDUFV2_1	GCCCGCCATGTTCTTCTCCG	NA	NDUFV2	screen	VP64	0.450204	0.43434	0.0019982	0.32838	0.88553	0.99987	0.74262	0.9924	NA	NA	NA	NA	NA	NA	NA	NA
sgRNA_chr3_133765294_133765394_5f	AATTATCTGACCTTCTAGCC	3_133765363_133765382	chr3_133765294_133765394	screen	VP64	0.450206	0.43434	0.0076231	1.2115	0.31477	0.99963	0.22572	0.99088	NA	NA	NA	NA	NA	NA	NA	NA
sgRNA_chr3_24495682_24495782_4f	AAACCACTTGTGGCGCGTGT	3_24495753_24495772	chr3_24495682_24495782	screen	VP64	0.450469	0.434543	-0.00059702	-0.073089	0.78901	0.99985	0.94174	0.99572	NA	NA	NA	NA	NA	NA	NA	NA
sgRNA_chr1_205285060_205285160_15r	ATGCCTTGTGGGTCAGGGCA	1_205285137_205285156	chr1_205285060_205285160	screen	VP64	0.450504	0.434543	-0.0011923	-0.23752	0.71793	0.99984	0.81225	0.99493	NA	NA	NA	NA	NA	NA	NA	NA
sgRNA_chr18_3443071_3443171_10r	ATACTGATAATGAACCAGCT	18_3443118_3443137	chr18_3443071_3443171	screen	VP64	0.450562	0.434557	0.0031481	0.42767	0.74383	0.99984	0.66889	0.99088	NA	NA	NA	NA	NA	NA	NA	NA
sgRNA_chr14_65101795_65101895_8r	TGCAGGGAGGAGACAGTGCT	14_65101818_65101837	chr14_65101795_65101895	screen	VP64	0.450833	0.434569	0.0012315	0.16009	0.98298	0.99988	0.87281	0.99547	NA	NA	NA	NA	NA	NA	NA	NA
sgRNA_chr9_82513156_82513256_8r	CGTCCTACTTTGTGCCTATA	9_82513215_82513234	chr9_82513156_82513256	screen	VP64	0.450866	0.434569	0.01799	1.7486	0.010337	0.98889	0.080366	0.99088	NA	NA	NA	NA	NA	NA	NA	NA
sgRNA_chr2_168456958_168457058_20r	GGCTGTCAGGTGGGTGGCGC	2_168457020_168457039	chr2_168456958_168457058	screen	VP64	0.450898	0.434569	-0.0083195	-1.2114	0.13241	0.99912	0.22573	0.99088	NA	NA	NA	NA	NA	NA	NA	NA
sgRNA_chr8_41785943_41786043_12r	GTGCCTTTAAGTTGGCTGTA	8_41785998_41786017	chr8_41785943_41786043	screen	VP64	0.450913	0.434569	0.0049676	0.73486	0.54382	0.99979	0.46243	0.99088	NA	NA	NA	NA	NA	NA	NA	NA
sgRNA_prom_AUTS2_1_41r	CCGCCGAGAAAGCCCCGAGC	NA	AUTS2_prom	screen	VP64	0.450921	0.434569	-0.0011716	-0.21138	0.72037	0.99984	0.83259	0.99547	NA	NA	NA	NA	NA	NA	NA	NA
sgRNA_chr15_56251174_56251274_5r	TATAACACTGGCATAACTTC	15_56251194_56251213	chr15_56251174_56251274	screen	VP64	0.450945	0.434569	0.0049591	0.52246	0.54463	0.99979	0.60135	0.99088	NA	NA	NA	NA	NA	NA	NA	NA
sgRNA_safeTarget_7041_chr13	GGTGTCCTAATCATTACTAT	NA	safeTarget_7041_chr13	safe	VP64	0.451001	0.434569	-0.0064434	-1.1933	0.22812	0.99949	0.23275	0.99088	NA	NA	NA	NA	NA	NA	NA	NA
sgRNA_chr7_100620958_100621058_18r	TCCAACAGCTCCGGGACCCC	7_100620987_100621006	chr7_100620958_100621058	screen	VP64	0.451006	0.434569	0.0010352	0.19744	0.991	0.99988	0.84349	0.99547	NA	NA	NA	NA	NA	NA	NA	NA
sgRNA_gecko_RIF1_6	AAATTGAGAAAAAACTTCCT	NA	RIF1	screen	VP64	0.45105	0.434569	-0.0025284	-0.30381	0.56658	0.9998	0.76127	0.99316	NA	NA	NA	NA	NA	NA	NA	NA
sgRNA_gecko_ARHGDIG_4	CAAGTACAAGCGGGTGCTGC	16_281882_281901	ARHGDIG	screen	VP64	0.451062	0.434569	0.0064858	1.0436	0.40211	0.99971	0.29668	0.99088	NA	NA	NA	NA	NA	NA	NA	NA
sgRNA_safeTarget_5803_chr4	GGCAAGCGCCAAACCAATAA	NA	safeTarget_5803_chr4	safe	VP64	0.451085	0.434569	-0.011722	-1.1839	0.043208	0.99732	0.23643	0.99088	NA	NA	NA	NA	NA	NA	NA	NA
sgRNA_chr12_132713446_132713546_14r	AGGCCAAGACTCAAATTGGC	12_132713503_132713522	chr12_132713446_132713546	screen	VP64	0.451112	0.434569	0.0093235	1.2808	0.20698	0.99944	0.20026	0.99088	NA	NA	NA	NA	NA	NA	NA	NA
sgRNA_gecko_KLF6_5	CAAGAAGTGATGAGTTAACC	NA	KLF6	screen	VP64	0.45114	0.434569	0.0015256	0.31845	0.94547	0.99988	0.75014	0.99316	NA	NA	NA	NA	NA	NA	NA	NA
sgRNA_prom_PAK2_1_9f	TCTGACCGAGGCGCCTCGCT	NA	PAK2_prom	screen	VP64	0.451267	0.434572	-0.005029	-0.94907	0.33405	0.99965	0.34259	0.99088	NA	NA	NA	NA	NA	NA	NA	NA
sgRNA_gecko_FARSA_5	CCAGTTCCGACAGATCTTCC	NA	FARSA	screen	VP64	0.451271	0.434572	0.015199	1.6555	0.032638	0.99645	0.097829	0.99088	NA	NA	NA	NA	NA	NA	NA	NA
sgRNA_chr14_50344257_50344357_6f	CTGATATACTGCAGCTAAGC	14_50344303_50344322	chr14_50344257_50344357	screen	VP64	0.451281	0.434572	-0.012762	-1.3499	0.028689	0.99597	0.17706	0.99088	NA	NA	NA	NA	NA	NA	NA	NA
sgRNA_prom_TYMP_1_19f	CTGATCCACGTTGTAGGCCG	NA	TYMP_prom	screen	VP64	0.451317	0.434572	-0.0003181	-0.069296	0.822	0.99986	0.94475	0.99572	NA	NA	NA	NA	NA	NA	NA	NA
sgRNA_gecko_PSMD9_6	TAGCCCTCACAGTCCACCAG	NA	PSMD9	screen	VP64	0.451468	0.434676	-0.0015172	-0.17191	0.67867	0.99983	0.86351	0.99547	NA	NA	NA	NA	NA	NA	NA	NA
sgRNA_chr5_103261065_103261165_6f	AGTGCTGCACTTTAAGGGGG	5_103261116_103261135	chr5_103261065_103261165	screen	VP64	0.45165	0.434764	0.00035205	0.078113	0.90203	0.99987	0.93774	0.99572	NA	NA	NA	NA	NA	NA	NA	NA
sgRNA_chr19_43774579_43774679_6f	CATGAACAGCTGCCGGTAGG	19_43774611_43774630	chr19_43774579_43774679	screen	VP64	0.451672	0.434764	-8.2e-05	-0.011285	0.85011	0.99986	0.991	0.99997	NA	NA	NA	NA	NA	NA	NA	NA
sgRNA_chr1_117610339_117610439_6r	CAGTTAGGGAGACTCTGCCA	1_117610346_117610365	chr1_117610339_117610439	screen	VP64	0.451703	0.434764	0.0040327	0.51741	0.64533	0.99982	0.60487	0.99088	NA	NA	NA	NA	NA	NA	NA	NA
sgRNA_chr9_4763126_4763226_10r	GTGAGAGCAACGACATTCAA	9_4763192_4763211	chr9_4763126_4763226	screen	VP64	0.451733	0.434764	-0.0018597	-0.29203	0.64173	0.99982	0.77027	0.99329	NA	NA	NA	NA	NA	NA	NA	NA
sgRNA_chr1_11779816_11779916_7f	AGCTGGCTTCCCACCGGGCC	1_11779852_11779871	chr1_11779816_11779916	screen	VP64	0.451947	0.43492	0.0083825	1.3419	0.26448	0.99956	0.17964	0.99088	NA	NA	NA	NA	NA	NA	NA	NA
sgRNA_prom_RBM38_1_21f	GTGGGAAACTCCGCGAAGGA	NA	RBM38_prom_1	screen	VP64	0.452022	0.43492	-0.0016979	-0.26535	0.65869	0.99982	0.79074	0.99394	NA	NA	NA	NA	NA	NA	NA	NA
sgRNA_gecko_DAP_3	GGACTCCAGGCTCACTTGCG	NA	DAP	screen	VP64	0.452069	0.43492	-0.0038036	-0.66599	0.43591	0.99973	0.50541	0.99088	NA	NA	NA	NA	NA	NA	NA	NA
sgRNA_gecko_KLLN_5	AACCCCAAACGTGCACGGTC	NA	KLLN	screen	VP64	0.45207	0.43492	-0.010123	-1.0947	0.07364	0.99843	0.27365	0.99088	NA	NA	NA	NA	NA	NA	NA	NA
sgRNA_chr10_24568799_24568899_4f	GTACAAGGCCCAAAGGGATC	10_24568820_24568839	chr10_24568799_24568899	screen	VP64	0.452219	0.434975	-0.00073166	-0.084622	0.77112	0.99985	0.93256	0.99572	NA	NA	NA	NA	NA	NA	NA	NA
sgRNA_chr12_62911715_62911815_6r	TCCTACTTTGTGACAGGTGA	12_62911745_62911764	chr12_62911715_62911815	screen	VP64	0.452223	0.434975	-0.01185	-1.3799	0.040885	0.99717	0.16761	0.99088	NA	NA	NA	NA	NA	NA	NA	NA
sgRNA_chr12_2855468_2855568_7f	GGGGTGCAGAAAGGTGGGTG	12_2855490_2855509	chr12_2855468_2855568	screen	VP64	0.452258	0.434975	-0.0017567	-0.22567	0.65242	0.99982	0.82146	0.99547	NA	NA	NA	NA	NA	NA	NA	NA
sgRNA_gecko_C9_5	CCACTGCTTTCTGTTAGCTC	NA	C9	screen	VP64	0.452474	0.435063	-0.0021103	-0.31688	0.6156	0.99981	0.75133	0.99316	NA	NA	NA	NA	NA	NA	NA	NA
sgRNA_chr16_4616486_4616586_3f	CTTCCGGTTGACGTTGCTGA	16_4616515_4616534	chr16_4616486_4616586	screen	VP64	0.452526	0.435063	8.05e-05	0.012122	0.87183	0.99987	0.99033	0.99994	NA	NA	NA	NA	NA	NA	NA	NA
sgRNA_10543_2dup	TGATTGTTTCCCCAAAAGAA	7_127366180_127366199	chr7_127366116_127366216	screen	VP64	0.452543	0.435063	0.0027118	0.39096	0.79703	0.99985	0.69583	0.99088	NA	NA	NA	NA	NA	NA	NA	NA
sgRNA_10543_2dup	TGATTGTTTCCCCAAAAGAA	7_127366180_127366199	chr7_127366116_127366216	screen	VP64	0.452543	0.435063	0.0027118	0.39096	0.79703	0.99985	0.69583	0.99088	NA	NA	NA	NA	NA	NA	NA	NA
sgRNA_chr12_121908078_121908178_4r	ATTCTTAGAGCTATAACACT	12_121908104_121908123	chr12_121908078_121908178	screen	VP64	0.452627	0.435063	0.0068464	0.82131	0.37157	0.99969	0.41147	0.99088	NA	NA	NA	NA	NA	NA	NA	NA
sgRNA_prom_TAF8_1_14f	CCCACCCTACCAGCGAGTGA	NA	TAF8_prom_1	screen	VP64	0.452642	0.435063	0.0034642	0.77224	0.7091	0.99984	0.43997	0.99088	NA	NA	NA	NA	NA	NA	NA	NA
sgRNA_chr1_161215035_161215135_9r	ATGAGGAGACTTTCACGCTC	1_161215077_161215096	chr1_161215035_161215135	screen	VP64	0.452643	0.435063	0.0029412	0.48073	0.77089	0.99985	0.63071	0.99088	NA	NA	NA	NA	NA	NA	NA	NA
sgRNA_chr2_110846737_110846837_14f	CTTCATATGAGCATGTGGGT	2_110846815_110846834	chr2_110846737_110846837	screen	VP64	0.452677	0.435063	0.005355	0.84364	0.5063	0.99977	0.39887	0.99088	NA	NA	NA	NA	NA	NA	NA	NA
sgRNA_chr2_110846737_110846837_14f	CTTCATATGAGCATGTGGGT	2_110846815_110846834	chr2_110846737_110846837	screen	VP64	0.452677	0.435063	0.005355	0.84364	0.5063	0.99977	0.39887	0.99088	NA	NA	NA	NA	NA	NA	NA	NA
sgRNA_chr2_126693888_126693988_11r	CGACAATGTCCATTATGGTG	2_126693919_126693938	chr2_126693888_126693988	screen	VP64	0.452728	0.435063	-0.0009683	-0.21633	0.74499	0.99984	0.82873	0.99547	NA	NA	NA	NA	NA	NA	NA	NA
sgRNA_gecko_DENND4C_5	CTTATAACACAGAAACACGC	NA	DENND4C	screen	VP64	0.452762	0.435063	-0.00075383	-0.10188	0.76903	0.99985	0.91885	0.99572	NA	NA	NA	NA	NA	NA	NA	NA
sgRNA_chr6_41936536_41936636_9r	AGGGATCACTGGCACTGAAG	6_41936561_41936580	chr6_41936536_41936636	screen	VP64	0.452859	0.435063	0.0046791	0.43987	0.57704	0.9998	0.66003	0.99088	NA	NA	NA	NA	NA	NA	NA	NA
sgRNA_chr8_144427573_144427673_6f	GGTGCAGCTTCTCGAAAGAG	8_144427640_144427659	chr8_144427573_144427673	screen	VP64	0.452921	0.435063	-0.0042785	-0.71854	0.39282	0.9997	0.47242	0.99088	NA	NA	NA	NA	NA	NA	NA	NA
sgRNA_chr1_117613381_117613481_5r	CGCTGGAAGAACTAATGCTG	1_117613412_117613431	chr1_117613381_117613481	screen	VP64	0.45294	0.435063	-0.0034795	-0.67388	0.46774	0.99975	0.50038	0.99088	NA	NA	NA	NA	NA	NA	NA	NA
sgRNA_prom_BBS7_1_3f	ATCCATGATGACTACGCGGA	NA	BBS7_prom	screen	VP64	0.453042	0.435063	0.0055551	1.0709	0.48574	0.99976	0.28423	0.99088	NA	NA	NA	NA	NA	NA	NA	NA
sgRNA_prom_CCND3_1_23r	AGGGTAGGGGTTGATTTGAG	NA	CCND3_prom_1	screen	VP64	0.453052	0.435063	0.0064687	0.76605	0.40339	0.99971	0.44365	0.99088	NA	NA	NA	NA	NA	NA	NA	NA
sgRNA_gecko_IL2RB_6	CACCGCTGCAGATGCCCAAG	22_37144089_37144108	IL2RB	screen	VP64	0.45307	0.435063	-0.00053286	-0.095261	0.79807	0.99985	0.92411	0.99572	NA	NA	NA	NA	NA	NA	NA	NA
sgRNA_chr1_247876099_247876199_3f	AAGACACACTGCCAAGAAAG	1_247876119_247876138	chr1_247876099_247876199	screen	VP64	0.453086	0.435063	-0.0028732	-0.51968	0.53	0.99978	0.60329	0.99088	NA	NA	NA	NA	NA	NA	NA	NA
sgRNA_chr11_95789909_95790009_1f	TTTGAACCTGCCGCGCCCAA	11_95789947_95789966	chr11_95789909_95790009	screen	VP64	0.45309	0.435063	0.013792	1.5215	0.054475	0.99787	0.12813	0.99088	NA	NA	NA	NA	NA	NA	NA	NA
sgRNA_chr3_128597542_128597642_10r	GCTGAGGCTTCTGGTCCCGG	3_128597618_128597637	chr3_128597542_128597642	screen	VP64	0.453184	0.435081	0.0012235	0.19377	0.9838	0.99988	0.84635	0.99547	NA	NA	NA	NA	NA	NA	NA	NA
sgRNA_chr16_81035093_81035193_10r	TGTAAATGGACATGGGAGGC	16_81035137_81035156	chr16_81035093_81035193	screen	VP64	0.453195	0.435081	-0.012192	-1.2546	0.035774	0.99676	0.20964	0.99088	NA	NA	NA	NA	NA	NA	NA	NA
sgRNA_gecko_MRPS27_3	AAATTGAATGTAAAGTTATC	NA	MRPS27	screen	VP64	0.453434	0.435253	0.0071658	1.028	0.34845	0.99967	0.30395	0.99088	NA	NA	NA	NA	NA	NA	NA	NA
sgRNA_chr18_46222762_46222862_9r	AGGGGAAGCCGTGGCTACGT	18_46222792_46222811	chr18_46222762_46222862	screen	VP64	0.453462	0.435253	0.0037959	1.103	0.67251	0.99983	0.27005	0.99088	NA	NA	NA	NA	NA	NA	NA	NA
sgRNA_gecko_RFX7_5	CAAAACTGTACAATCTAAAG	NA	RFX7	screen	VP64	0.453535	0.435281	-0.0034036	-0.47736	0.47436	0.99976	0.63311	0.99088	NA	NA	NA	NA	NA	NA	NA	NA
sgRNA_chr6_15088870_15088970_6r	GTATCTGGTTCAATTTATGG	6_15088897_15088916	chr6_15088870_15088970	screen	VP64	0.453656	0.435356	0.001781	0.33248	0.91306	0.99987	0.73953	0.9923	NA	NA	NA	NA	NA	NA	NA	NA
sgRNA_chr5_72817200_72817300_15r	AGAACGGCAAGCTGCATGTA	5_72817247_72817266	chr5_72817200_72817300	screen	VP64	0.453918	0.435566	0.0080421	1.0956	0.28596	0.99959	0.27327	0.99088	NA	NA	NA	NA	NA	NA	NA	NA
sgRNA_gecko_NKD2_4	GAGGACCAGTGTCCCCTACA	NA	NKD2	screen	VP64	0.453999	0.435601	-0.0033845	-0.47635	0.47575	0.99976	0.63382	0.99088	NA	NA	NA	NA	NA	NA	NA	NA
sgRNA_chr1_211630369_211630469_17r	TTAGTTGTGGATGCAGTGTG	1_211630438_211630457	chr1_211630369_211630469	screen	VP64	0.454049	0.435607	-0.0060673	-0.84732	0.25495	0.99954	0.39682	0.99088	NA	NA	NA	NA	NA	NA	NA	NA
sgRNA_prom_PPP1R16A_1_9f	GAGAGGCTGGGGTATCAGTC	NA	PPP1R16A_prom	screen	VP64	0.454159	0.435639	0.012177	1.4443	0.092456	0.99875	0.14867	0.99088	NA	NA	NA	NA	NA	NA	NA	NA
sgRNA_chr11_61826294_61826394_7f	GCTTCTCAGCCACCCTACAC	11_61826345_61826364	chr11_61826294_61826394	screen	VP64	0.454169	0.435639	-0.0023108	-0.34617	0.59167	0.9998	0.72922	0.99154	NA	NA	NA	NA	NA	NA	NA	NA
sgRNA_chr4_87044740_87044840_4f	TGCCTTACAGGATATGCTCA	4_87044779_87044798	chr4_87044740_87044840	screen	VP64	0.454239	0.435641	-0.0053461	-0.76729	0.30943	0.99962	0.44291	0.99088	NA	NA	NA	NA	NA	NA	NA	NA
sgRNA_chr4_87015177_87015277_10r	TCTTAACTCTAAAAGGAGGC	4_87015253_87015272	chr4_87015177_87015277	screen	VP64	0.454442	0.435641	-0.0011049	-0.15148	0.72792	0.99984	0.8796	0.99547	NA	NA	NA	NA	NA	NA	NA	NA
sgRNA_prom_PLCB1_1_57r	CCCAGCCCAACTTTGCACGC	NA	PLCB1_prom	screen	VP64	0.454471	0.435641	-0.0002255	-0.035804	0.83257	0.99986	0.97144	0.99923	NA	NA	NA	NA	NA	NA	NA	NA
sgRNA_gecko_DHDDS_1	CGATCTGCACTTGTTGCCCT	NA	DHDDS	screen	VP64	0.4545	0.435641	0.0014167	0.20043	0.95917	0.99988	0.84114	0.99547	NA	NA	NA	NA	NA	NA	NA	NA
sgRNA_prom_NDOR1_2_6f	AGTGCGTCACTTCCGGTCGA	NA	NDOR1_prom_2	screen	VP64	0.454559	0.435641	0.018075	1.8157	0.010221	0.98876	0.069415	0.99088	NA	NA	NA	NA	NA	NA	NA	NA
sgRNA_chr16_88732461_88732561_9f	GGTGGTTCTGCGGAGGGCAA	16_88732529_88732548	chr16_88732461_88732561	screen	VP64	0.454574	0.435641	0.0043781	0.58358	0.60875	0.99981	0.55951	0.99088	NA	NA	NA	NA	NA	NA	NA	NA
sgRNA_gecko_AFF3_4	AACCGGATCCAGAACACTTT	NA	AFF3	screen	VP64	0.454596	0.435641	0.012841	1.2841	0.073407	0.99842	0.19911	0.99088	NA	NA	NA	NA	NA	NA	NA	NA
sgRNA_gecko_TMPRSS11B_4	CTCATGCTAACTCCTTCTGC	NA	TMPRSS11B	screen	VP64	0.454602	0.435641	0.0057561	0.80089	0.46588	0.99975	0.42319	0.99088	NA	NA	NA	NA	NA	NA	NA	NA
sgRNA_chr1_47224120_47224220_20r	GACCAGGGTTGCCCAGAGGT	1_47224194_47224213	chr1_47224120_47224220	screen	VP64	0.454608	0.435641	-0.0026859	-0.49664	0.55032	0.99979	0.61944	0.99088	NA	NA	NA	NA	NA	NA	NA	NA
sgRNA_gecko_QKI_2	ATTCTTACGTGATTTAATGT	NA	QKI	screen	VP64	0.45462	0.435641	-0.0040517	-0.69567	0.41373	0.99972	0.48664	0.99088	NA	NA	NA	NA	NA	NA	NA	NA
sgRNA_chr16_88721579_88721679_8f	CAGGATGCGGGGCGGGAAGT	16_88721619_88721638	chr16_88721579_88721679	screen	VP64	0.454651	0.435641	0.00017899	0.029001	0.88402	0.99987	0.97686	0.99943	NA	NA	NA	NA	NA	NA	NA	NA
sgRNA_chr4_121803399_121803499_5f	GGCCACACCATGTCAGTGGC	4_121803450_121803469	chr4_121803399_121803499	screen	VP64	0.454729	0.435675	0.0026772	0.48336	0.80144	0.99986	0.62884	0.99088	NA	NA	NA	NA	NA	NA	NA	NA
sgRNA_chr14_58299849_58299949_1f	CCTGAACACTGCCAATCCTA	14_58299895_58299914	chr14_58299849_58299949	screen	VP64	0.454836	0.435675	0.0039447	0.72011	0.65555	0.99982	0.47146	0.99088	NA	NA	NA	NA	NA	NA	NA	NA
sgRNA_10043_2dup	ACCGCCTCAGGGCAGCTCCC	17_21376788_21376807	chr17_21376751_21376851	screen	VP64	0.454841	0.435675	-0.0041652	-0.81052	0.40328	0.99971	0.41764	0.99088	NA	NA	NA	NA	NA	NA	NA	NA
sgRNA_10043_2dup	ACCGCCTCAGGGCAGCTCCC	17_21376788_21376807	chr17_21376751_21376851	screen	VP64	0.454841	0.435675	-0.0041652	-0.81052	0.40328	0.99971	0.41764	0.99088	NA	NA	NA	NA	NA	NA	NA	NA
sgRNA_10043_2dup	ACCGCCTCAGGGCAGCTCCC	17_21376788_21376807	chr17_21376751_21376851	screen	VP64	0.454841	0.435675	-0.0041652	-0.81052	0.40328	0.99971	0.41764	0.99088	NA	NA	NA	NA	NA	NA	NA	NA
sgRNA_chr22_45164470_45164570_16f	GGGCTTACGGGGCTGGAGGA	22_45164513_45164532	chr22_45164470_45164570	screen	VP64	0.45486	0.435675	-0.0019937	-0.41925	0.62861	0.99982	0.67503	0.99088	NA	NA	NA	NA	NA	NA	NA	NA
sgRNA_chr12_120484996_120485096_13r	CTTTATAGTCCATGCGGCCA	12_120485035_120485054	chr12_120484996_120485096	screen	VP64	0.455014	0.435704	0.0019621	0.31283	0.89053	0.99987	0.75441	0.99316	NA	NA	NA	NA	NA	NA	NA	NA
sgRNA_chr8_19962163_19962263_6f	ATTCTGGGCTAAAGCTGACT	8_19962226_19962245	chr8_19962163_19962263	screen	VP64	0.455022	0.435704	0.0080839	0.99416	0.28341	0.99959	0.32015	0.99088	NA	NA	NA	NA	NA	NA	NA	NA
sgRNA_chr10_30751538_30751638_8r	ACAACTCGGCCAATGGTTTG	10_30751576_30751595	chr10_30751538_30751638	screen	VP64	0.455065	0.435704	-0.00010863	-0.018122	0.84744	0.99986	0.98554	0.99943	NA	NA	NA	NA	NA	NA	NA	NA
sgRNA_gecko_ABCC5_1	AGATCCACACAACCCTTCGC	NA	ABCC5	screen	VP64	0.455074	0.435704	0.0083031	1.2539	0.26854	0.99957	0.20989	0.99088	NA	NA	NA	NA	NA	NA	NA	NA
sgRNA_chr12_121830740_121830840_16r	GTTCTGAGGTCAAGGCCGTG	12_121830794_121830813	chr12_121830740_121830840	screen	VP64	0.455113	0.435704	0.0052542	0.87004	0.51687	0.99978	0.38428	0.99088	NA	NA	NA	NA	NA	NA	NA	NA
sgRNA_chr22_50539783_50539883_5r	CCTTATTTGGTCTGTCTAGT	22_50539817_50539836	chr22_50539783_50539883	screen	VP64	0.455191	0.435704	0.0055689	0.61704	0.48342	0.99976	0.53721	0.99088	NA	NA	NA	NA	NA	NA	NA	NA
sgRNA_gecko_RPS17_3	CTGATGAAGCGAATTCAGAG	NA	RPS17	essential	VP64	0.455196	0.435704	0.0046935	0.52852	0.57576	0.9998	0.59714	0.99088	NA	NA	NA	NA	NA	NA	NA	NA
sgRNA_chr3_88061829_88061929_5f	GAATTATACAGACAGGCTAG	3_88061885_88061904	chr3_88061829_88061929	screen	VP64	0.455488	0.435941	0.0073267	0.95965	0.33637	0.99965	0.33723	0.99088	NA	NA	NA	NA	NA	NA	NA	NA
sgRNA_prom_UBXN6_2_23r	CAAGGCACCGAGCGCTAGAG	NA	UBXN6_prom_2	screen	VP64	0.45558	0.435974	-0.015564	-1.5931	0.0098728	0.98837	0.11114	0.99088	NA	NA	NA	NA	NA	NA	NA	NA
sgRNA_chr12_121801118_121801218_9f	CCTCACGATCGAAAGGAAAG	12_121801188_121801207	chr12_121801118_121801218	screen	VP64	0.455609	0.435974	0.0064944	1.0509	0.4013	0.99971	0.2933	0.99088	NA	NA	NA	NA	NA	NA	NA	NA
sgRNA_chr3_123386824_123386924_7r	GCTGACGGGCTTAAGACCTT	3_123386860_123386879	chr3_123386824_123386924	screen	VP64	0.455698	0.435978	-0.002459	-0.33928	0.57402	0.9998	0.7344	0.9923	NA	NA	NA	NA	NA	NA	NA	NA
sgRNA_prom_URB2_2_32r	CGAGACAGCTCCGGGTAGTC	1_229626306_229626325	URB2_prom_2	screen	VP64	0.455701	0.435978	0.0034765	0.39528	0.70771	0.99984	0.69264	0.99088	NA	NA	NA	NA	NA	NA	NA	NA
sgRNA_chr8_125495016_125495116_3f	GCGGCCAGTTCTCCATCAGC	8_125495042_125495061	chr8_125495016_125495116	screen	VP64	0.45597	0.436194	-0.0063429	-1.0114	0.23613	0.99951	0.31182	0.99088	NA	NA	NA	NA	NA	NA	NA	NA
sgRNA_chr4_102267502_102267602_5r	CTAGCTTTTGGCATTTTGGT	4_102267566_102267585	chr4_102267502_102267602	screen	VP64	0.456034	0.436214	0.016254	1.5538	0.022417	0.99485	0.12024	0.99088	NA	NA	NA	NA	NA	NA	NA	NA
sgRNA_chr22_29804674_29804774_13r	TCGGTGATTGAGGAGCCTAA	22_29804720_29804739	chr22_29804674_29804774	screen	VP64	0.456138	0.43627	0.0095625	1.0472	0.19293	0.9994	0.29499	0.99088	NA	NA	NA	NA	NA	NA	NA	NA
sgRNA_chr18_3607529_3607629_9r	CAATATTTGGCTGCCTTGTA	18_3607575_3607594	chr18_3607529_3607629	screen	VP64	0.456181	0.43627	0.0060448	0.59434	0.438	0.99973	0.55228	0.99088	NA	NA	NA	NA	NA	NA	NA	NA
sgRNA_chr21_37368472_37368572_10r	TATGGGATTCGTGTCACCTA	21_37368494_37368513	chr21_37368472_37368572	screen	VP64	0.456261	0.436288	-0.0048513	-0.80272	0.3481	0.99967	0.42214	0.99088	NA	NA	NA	NA	NA	NA	NA	NA
sgRNA_gecko_NDOR1_3	GTCCCACAAGTCTCGCAGCC	NA	NDOR1	screen	VP64	0.456287	0.436288	-0.00024525	-0.039478	0.83048	0.99986	0.96851	0.9992	NA	NA	NA	NA	NA	NA	NA	NA
sgRNA_prom_SPTB_1_2f	ATGGAGAGCTGCACGTAGCA	NA	SPTB_prom_1	screen	VP64	0.456336	0.436293	-0.0014061	-0.19473	0.69133	0.99983	0.84561	0.99547	NA	NA	NA	NA	NA	NA	NA	NA
sgRNA_chr2_42929715_42929815_5f	AGTGGCCCACCTCACACTCA	2_42929753_42929772	chr2_42929715_42929815	screen	VP64	0.456439	0.43635	0.0019941	0.32554	0.88623	0.99987	0.74477	0.9924	NA	NA	NA	NA	NA	NA	NA	NA
sgRNA_chr2_218568222_218568322_9f	GGGATACAGAACCCAAAGGA	2_218568265_218568284	chr2_218568222_218568322	screen	VP64	0.456492	0.436359	-0.0022104	-0.27344	0.60305	0.99981	0.78451	0.99377	NA	NA	NA	NA	NA	NA	NA	NA
sgRNA_chr17_28842822_28842922_4f	TTCCTCAGTGCCTGATGGTC	17_28842879_28842898	chr17_28842822_28842922	screen	VP64	0.456734	0.436549	0.0021255	0.26825	0.86811	0.99987	0.78851	0.99377	NA	NA	NA	NA	NA	NA	NA	NA
sgRNA_chr18_48929048_48929148_4r	TGAATGGAGTTGGCTGGGTC	18_48929066_48929085	chr18_48929048_48929148	screen	VP64	0.456809	0.436579	-0.002606	-0.40619	0.55869	0.99979	0.6846	0.99088	NA	NA	NA	NA	NA	NA	NA	NA
sgRNA_chr11_4096429_4096529_7r	AGTTAAACCAATCTGGACAT	11_4096454_4096473	chr11_4096429_4096529	screen	VP64	0.456912	0.436635	0.0010697	0.24017	0.99599	0.99988	0.8102	0.99444	NA	NA	NA	NA	NA	NA	NA	NA
sgRNA_chr11_61835988_61836088_8r	CTGCAATTCTTTAATGTGAC	11_61836062_61836081	chr11_61835988_61836088	screen	VP64	0.457034	0.436699	-0.0036073	-0.55715	0.45496	0.99974	0.57743	0.99088	NA	NA	NA	NA	NA	NA	NA	NA
sgRNA_safeTarget_8689_chr13	GTGATTGCTCACGGAAGTTA	NA	safeTarget_8689_chr13	safe	VP64	0.457066	0.436699	0.011	1.3833	0.1316	0.99912	0.16656	0.99088	NA	NA	NA	NA	NA	NA	NA	NA
sgRNA_chr11_111765853_111765953_16r	CGTCTCTTGGGCGAGGGAGC	11_111765921_111765940	chr11_111765853_111765953	screen	VP64	0.45712	0.436709	0.0076378	0.83156	0.31396	0.99963	0.40566	0.99088	NA	NA	NA	NA	NA	NA	NA	NA
sgRNA_gecko_RAB5C_6	CTGGACGGGCAATGGCGGGT	NA	RAB5C	screen	VP64	0.457225	0.436765	-0.0015375	-0.26925	0.67553	0.99983	0.78774	0.99377	NA	NA	NA	NA	NA	NA	NA	NA
sgRNA_chr16_67217039_67217139_7r	CGGGCTGCTGGCATACAGTA	16_67217059_67217078	chr16_67217039_67217139	screen	VP64	0.457282	0.436765	-0.00076064	-0.12946	0.76857	0.99985	0.89699	0.99547	NA	NA	NA	NA	NA	NA	NA	NA
sgRNA_chr11_199206_199306_6r	AAGTTGGTGCCTGTGCATCA	11_199248_199267	chr11_199206_199306	screen	VP64	0.457347	0.436765	0.010119	1.0466	0.16912	0.99931	0.29529	0.99088	NA	NA	NA	NA	NA	NA	NA	NA
sgRNA_chr4_86970873_86970973_12f	GCTGGCAGGAGGCCAGATTG	4_86970930_86970949	chr4_86970873_86970973	screen	VP64	0.457417	0.436765	0.00042325	0.06707	0.91178	0.99987	0.94653	0.99572	NA	NA	NA	NA	NA	NA	NA	NA
sgRNA_chr19_18522577_18522677_8f	GGTGGGCGTGGCTATGTAAA	19_18522604_18522623	chr19_18522577_18522677	screen	VP64	0.457478	0.436765	0.00089684	0.14791	0.97323	0.99988	0.88241	0.99547	NA	NA	NA	NA	NA	NA	NA	NA
sgRNA_chr18_48927261_48927361_1f	ATCAGACGATGAATCCTGGC	18_48927263_48927282	chr18_48927261_48927361	screen	VP64	0.45748	0.436765	-0.0014214	-0.29678	0.68912	0.99983	0.76664	0.99316	NA	NA	NA	NA	NA	NA	NA	NA
sgRNA_chr18_48927261_48927361_1f	ATCAGACGATGAATCCTGGC	18_48927263_48927282	chr18_48927261_48927361	screen	VP64	0.45748	0.436765	-0.0014214	-0.29678	0.68912	0.99983	0.76664	0.99316	NA	NA	NA	NA	NA	NA	NA	NA
sgRNA_gecko_WDR3_4	ACAGCTAAGTGTAGCCCATC	1_117934527_117934546	WDR3	screen	VP64	0.457485	0.436765	0.013607	1.3711	0.058424	0.99802	0.17034	0.99088	NA	NA	NA	NA	NA	NA	NA	NA
sgRNA_chr16_88504022_88504122_7f	GATGGTCTCGCCCAGGGCTG	16_88504052_88504071	chr16_88504022_88504122	screen	VP64	0.457541	0.436777	0.0073037	0.83355	0.33777	0.99966	0.40454	0.99088	NA	NA	NA	NA	NA	NA	NA	NA
sgRNA_prom_CD164_1_31r	AAGTCCAGCTGCGTCGTGTC	NA	CD164_prom_1	screen	VP64	0.457732	0.436799	0.0027203	0.37507	0.79598	0.99985	0.70761	0.99088	NA	NA	NA	NA	NA	NA	NA	NA
sgRNA_gecko_BNIP3L_2	AGCCCTTCGCCACAAGAAGA	NA	BNIP3L	screen	VP64	0.45776	0.436799	0.0013504	0.20094	0.9687	0.99988	0.84075	0.99547	NA	NA	NA	NA	NA	NA	NA	NA
sgRNA_chr8_144439516_144439616_15r	AGCCATCTTGGCCGTGGTAC	8_144439565_144439584	chr8_144439516_144439616	screen	VP64	0.457774	0.436799	0.0080004	1.0661	0.28898	0.9996	0.28639	0.99088	NA	NA	NA	NA	NA	NA	NA	NA
sgRNA_chr12_121805949_121806049_11r	CCCAGGTGCTTCTTGGTCTT	12_121805976_121805995	chr12_121805949_121806049	screen	VP64	0.457802	0.436799	0.0093806	1.2574	0.20268	0.99943	0.2086	0.99088	NA	NA	NA	NA	NA	NA	NA	NA
sgRNA_gecko_FECH_4	GCCCCTCACAAATACTATAT	NA	FECH	screen	VP64	0.457816	0.436799	0.0091309	1.1514	0.21778	0.99947	0.24957	0.99088	NA	NA	NA	NA	NA	NA	NA	NA
sgRNA_chr12_121825492_121825592_20r	TGGAGGTGCTCCAGGGCCCA	12_121825558_121825577	chr12_121825492_121825592	screen	VP64	0.457841	0.436799	-0.0023016	-0.38836	0.59249	0.9998	0.69775	0.99088	NA	NA	NA	NA	NA	NA	NA	NA
sgRNA_chr1_241860546_241860646_2f	GTACCAGAGGATTACATCAA	1_241860559_241860578	chr1_241860546_241860646	screen	VP64	0.45787	0.436799	0.0056613	0.78698	0.47413	0.99976	0.43129	0.99088	NA	NA	NA	NA	NA	NA	NA	NA
sgRNA_chr8_143291317_143291417_24r	CGGCACTTCCGGCGACGCTC	8_143291341_143291360	chr8_143291317_143291417	screen	VP64	0.458077	0.436869	-0.0015032	-0.24664	0.68053	0.99983	0.80519	0.99444	NA	NA	NA	NA	NA	NA	NA	NA
sgRNA_chr8_143291317_143291417_24r	CGGCACTTCCGGCGACGCTC	8_143291341_143291360	chr8_143291317_143291417	screen	VP64	0.458077	0.436869	-0.0015032	-0.24664	0.68053	0.99983	0.80519	0.99444	NA	NA	NA	NA	NA	NA	NA	NA
sgRNA_chr3_66402499_66402599_15r	GCTGAGTTACTCAAGGACCT	3_66402570_66402589	chr3_66402499_66402599	screen	VP64	0.458185	0.436869	-0.003196	-0.5686	0.4962	0.99977	0.56963	0.99088	NA	NA	NA	NA	NA	NA	NA	NA
sgRNA_chr9_34107457_34107557_8f	GTCTTTCAGAATGGGGATCT	9_34107509_34107528	chr9_34107457_34107557	screen	VP64	0.458191	0.436869	0.0093745	1.3762	0.20292	0.99943	0.16877	0.99088	NA	NA	NA	NA	NA	NA	NA	NA
sgRNA_gecko_ARFGEF2_1	CTTTAGAAACTCATCGCATA	NA	ARFGEF2	screen	VP64	0.458196	0.436869	0.0089831	1.1998	0.22545	0.99949	0.23022	0.99088	NA	NA	NA	NA	NA	NA	NA	NA
sgRNA_gecko_ST3GAL5_3	AACTGAGAAGTGATTGCTCG	NA	ST3GAL5	screen	VP64	0.458262	0.436869	-0.011705	-1.3378	0.04344	0.99733	0.18097	0.99088	NA	NA	NA	NA	NA	NA	NA	NA
sgRNA_prom_SWAP70_1_43r	GGGAAGTACAGAGCGCGCCG	NA	SWAP70_prom	screen	VP64	0.458286	0.436869	-0.012993	-1.2776	0.026482	0.99563	0.2014	0.99088	NA	NA	NA	NA	NA	NA	NA	NA
sgRNA_chr18_46154838_46154938_8f	GATTCTGGGCTGCTCAGACA	18_46154892_46154911	chr18_46154838_46154938	screen	VP64	0.458291	0.436869	0.011652	1.1166	0.10883	0.99893	0.26417	0.99088	NA	NA	NA	NA	NA	NA	NA	NA
sgRNA_gecko_CHRNB1_5	ATAGCTCCGTGCGGCCAGCG	NA	CHRNB1	screen	VP64	0.458323	0.436869	0.00059351	0.099151	0.93339	0.99988	0.92102	0.99572	NA	NA	NA	NA	NA	NA	NA	NA
sgRNA_chr12_111409886_111409986_23r	CTATCCAACTGCTCAGCTGC	12_111409922_111409941	chr12_111409886_111409986	screen	VP64	0.458361	0.436869	0.0031434	0.45993	0.74406	0.99984	0.64557	0.99088	NA	NA	NA	NA	NA	NA	NA	NA
sgRNA_chr19_15232503_15232603_19f	GGGTCTAAAGGCGGCAATTC	19_15232573_15232592	chr19_15232503_15232603	screen	VP64	0.458387	0.436869	0.011189	1.2964	0.12637	0.99908	0.19483	0.99088	NA	NA	NA	NA	NA	NA	NA	NA
sgRNA_chr19_15232503_15232603_19f	GGGTCTAAAGGCGGCAATTC	19_15232573_15232592	chr19_15232503_15232603	screen	VP64	0.458387	0.436869	0.011189	1.2964	0.12637	0.99908	0.19483	0.99088	NA	NA	NA	NA	NA	NA	NA	NA
sgRNA_chr20_63689725_63689825_5f	TCTCTGGGCAGGAGTGGTAC	20_63689754_63689773	chr20_63689725_63689825	screen	VP64	0.458425	0.436869	-0.0063576	-0.95892	0.23544	0.99951	0.3376	0.99088	NA	NA	NA	NA	NA	NA	NA	NA
sgRNA_chr12_53344599_53344699_2f	AAGAAGGACGGTTGAAGCTG	12_53344613_53344632	chr12_53344599_53344699	screen	VP64	0.458482	0.436882	-0.002072	-0.37186	0.61908	0.99981	0.71	0.99088	NA	NA	NA	NA	NA	NA	NA	NA
sgRNA_gecko_PNPLA3_6	GATGTCGTACTCCCCATAGA	NA	PNPLA3	screen	VP64	0.458535	0.436887	-0.0071769	-0.77546	0.1848	0.99937	0.43807	0.99088	NA	NA	NA	NA	NA	NA	NA	NA
sgRNA_prom_SWAP70_1_45r	AAGGGAAGTACAGAGCGCGC	NA	SWAP70_prom	screen	VP64	0.45859	0.436887	-0.0046376	-0.96288	0.36402	0.99968	0.33561	0.99088	NA	NA	NA	NA	NA	NA	NA	NA
sgRNA_chr1_47213536_47213636_11r	CCTGGTTATCATACTGGAGC	1_47213560_47213579	chr1_47213536_47213636	screen	VP64	0.458619	0.436887	-0.0024353	-0.33951	0.5768	0.9998	0.73422	0.9923	NA	NA	NA	NA	NA	NA	NA	NA
sgRNA_chr9_133239798_133239898_7f	TGTTTCTGGAGCTTTCACTC	9_133239864_133239883	chr9_133239798_133239898	screen	VP64	0.458776	0.436948	0.003101	0.46888	0.7494	0.99985	0.63916	0.99088	NA	NA	NA	NA	NA	NA	NA	NA
sgRNA_prom_HDGFL2_1_27r	GACAGCCTCTCCCGCTCAGG	NA	HDGFL2_prom	screen	VP64	0.458783	0.436948	-0.0031563	-0.41028	0.50119	0.99977	0.6816	0.99088	NA	NA	NA	NA	NA	NA	NA	NA
sgRNA_safeTarget_8515_chr15	GTGAACTATGCTTGGCGATG	NA	safeTarget_8515_chr15	safe	VP64	0.458885	0.436948	0.0039412	0.61271	0.65602	0.99982	0.54007	0.99088	NA	NA	NA	NA	NA	NA	NA	NA
sgRNA_chr8_125492065_125492165_7r	AACTCAGATCTTCGCCAAGA	8_125492090_125492109	chr8_125492065_125492165	screen	VP64	0.458977	0.436948	0.00047765	0.076778	0.91864	0.99987	0.9388	0.99572	NA	NA	NA	NA	NA	NA	NA	NA
sgRNA_gecko_RAB15_5	TGACCCACTTCATGATGTGC	NA	RAB15	screen	VP64	0.459105	0.436948	0.00057476	0.11182	0.93072	0.99988	0.91096	0.99572	NA	NA	NA	NA	NA	NA	NA	NA
sgRNA_chr8_144427573_144427673_1f	TTAACAGCCCGCCTTTAAGT	8_144427588_144427607	chr8_144427573_144427673	screen	VP64	0.459114	0.436948	0.0044466	0.61299	0.60108	0.99981	0.53988	0.99088	NA	NA	NA	NA	NA	NA	NA	NA
sgRNA_chr6_7231513_7231613_12f	AGCCGACCCCGCGCCAACAG	6_7231580_7231599	chr6_7231513_7231613	screen	VP64	0.459159	0.436948	-0.0025748	-0.45274	0.56205	0.99979	0.65074	0.99088	NA	NA	NA	NA	NA	NA	NA	NA
sgRNA_gecko_ZFAT_6	CATATCAAGACCAACCATCC	NA	ZFAT	screen	VP64	0.459172	0.436948	0.0037124	0.53153	0.68134	0.99983	0.59505	0.99088	NA	NA	NA	NA	NA	NA	NA	NA
sgRNA_sam_TUBA1B_1	GTGTGCGGCGCATGGCTGCG	NA	TUBA1B	essential	VP64	0.459188	0.436948	0.00022791	0.02834	0.88832	0.99987	0.97739	0.99943	NA	NA	NA	NA	NA	NA	NA	NA
sgRNA_prom_PTTG1IP_1_35f	GCGCGGCGGGGAACGGCGAC	NA	PTTG1IP_prom	screen	VP64	0.459213	0.436948	0.0014736	0.34398	0.95127	0.99988	0.73086	0.99154	NA	NA	NA	NA	NA	NA	NA	NA
sgRNA_gecko_DENND1B_6	TGTCATGCCTCTGAAAATGA	NA	DENND1B	screen	VP64	0.459217	0.436948	-0.0057755	-0.75323	0.27667	0.99958	0.45131	0.99088	NA	NA	NA	NA	NA	NA	NA	NA
sgRNA_prom_SERTAD2_1_25r	CACTCCTGCACGGCGAGTGC	2_64653895_64653914	SERTAD2_prom_1	screen	VP64	0.459231	0.436948	-0.0012124	-0.14371	0.71642	0.99984	0.88573	0.99547	NA	NA	NA	NA	NA	NA	NA	NA
sgRNA_prom_EPB42_2_9f	CTCTGGCAGTATTTCAGTCG	NA	EPB42_prom_2	screen	VP64	0.459307	0.436948	-0.0013114	-0.16562	0.70364	0.99983	0.86846	0.99547	NA	NA	NA	NA	NA	NA	NA	NA
sgRNA_prom_KCNN4_2_24f	AGAGGGTGTCTCAGGCGGAA	NA	KCNN4_prom_2	positive_control	VP64	0.459354	0.436948	-0.0032434	-0.51013	0.48946	0.99976	0.60996	0.99088	NA	NA	NA	NA	NA	NA	NA	NA
sgRNA_prom_RASEF_1_25f	CCCGGCGAGTTTGGCTCGTC	NA	RASEF_prom	screen	VP64	0.459356	0.436948	0.0081879	1.0787	0.27609	0.99958	0.28073	0.99088	NA	NA	NA	NA	NA	NA	NA	NA
sgRNA_chr6_164042273_164042373_8r	GGTTGGCTTATTGTGGCACC	6_164042303_164042322	chr6_164042273_164042373	screen	VP64	0.459436	0.436948	-0.00108	-0.1738	0.73094	0.99984	0.86202	0.99547	NA	NA	NA	NA	NA	NA	NA	NA
sgRNA_chr4_144104607_144104707_9r	GTAATCACCAGAGGACGGGA	4_144104666_144104685	chr4_144104607_144104707	screen	VP64	0.459489	0.436948	-0.012677	-1.3329	0.029851	0.99612	0.18257	0.99088	NA	NA	NA	NA	NA	NA	NA	NA
sgRNA_gecko_FARSA_3	GAGGGCGTCAAAGTTCCAGA	NA	FARSA	screen	VP64	0.459512	0.436948	0.0042825	0.64548	0.61966	0.99981	0.51862	0.99088	NA	NA	NA	NA	NA	NA	NA	NA
sgRNA_chr8_41762460_41762560_7r	CTAGCAGACACTTAATGCTT	8_41762498_41762517	chr8_41762460_41762560	screen	VP64	0.459584	0.436948	0.014358	1.3424	0.04495	0.99742	0.17948	0.99088	NA	NA	NA	NA	NA	NA	NA	NA
sgRNA_chr22_50529433_50529533_9r	TGGGTGTTCCTGACCCCGAC	22_50529461_50529480	chr22_50529433_50529533	screen	VP64	0.459589	0.436948	-0.0061622	-1.3245	0.24868	0.99953	0.18533	0.99088	NA	NA	NA	NA	NA	NA	NA	NA
sgRNA_chr5_72848128_72848228_11f	CTGCCAGGAGCAGTTCCGCC	5_72848190_72848209	chr5_72848128_72848228	screen	VP64	0.459625	0.436948	0.011604	1.3339	0.11046	0.99895	0.18223	0.99088	NA	NA	NA	NA	NA	NA	NA	NA
sgRNA_chr22_37113875_37113975_4r	AGGAAGCTAGACACAGGAAC	22_37113891_37113910	chr22_37113875_37113975	screen	VP64	0.459667	0.436948	-0.0017373	-0.22747	0.65486	0.99982	0.82006	0.99539	NA	NA	NA	NA	NA	NA	NA	NA
sgRNA_prom_FGF17_1_43r	CGCATCAAGTGCCACAAGAA	NA	FGF17_prom_1	screen	VP64	0.459717	0.436948	0.0071712	1.2286	0.34799	0.99967	0.21924	0.99088	NA	NA	NA	NA	NA	NA	NA	NA
sgRNA_chr12_53441109_53441209_7f	ATTTGGGGTAAGGGAGGTGA	12_53441134_53441153	chr12_53441109_53441209	screen	VP64	0.459748	0.436948	-0.0085973	-0.97455	0.1237	0.99906	0.32978	0.99088	NA	NA	NA	NA	NA	NA	NA	NA
sgRNA_gecko_ATF4_1	AGGATCGTAAGGTTTGGGAC	NA	ATF4	screen	VP64	0.459776	0.436948	0.00012139	0.01534	0.87705	0.99987	0.98776	0.99943	NA	NA	NA	NA	NA	NA	NA	NA
sgRNA_10364_2dup	GCGCGACCATCGTGCCGTAA	1_77979107_77979126	chr1_77979030_77979130	screen	VP64	0.459929	0.437052	0.004159	0.75549	0.63128	0.99982	0.44995	0.99088	NA	NA	NA	NA	NA	NA	NA	NA
sgRNA_10364_2dup	GCGCGACCATCGTGCCGTAA	1_77979107_77979126	chr1_77979030_77979130	screen	VP64	0.459929	0.437052	0.004159	0.75549	0.63128	0.99982	0.44995	0.99088	NA	NA	NA	NA	NA	NA	NA	NA
sgRNA_chr19_1253593_1253693_15r	ATCTGTCCTGGGCGGGGCGG	19_1253637_1253656	chr19_1253593_1253693	screen	VP64	0.459993	0.437057	0.0050866	0.69366	0.53383	0.99978	0.48789	0.99088	NA	NA	NA	NA	NA	NA	NA	NA
sgRNA_prom_PARP10_1_33r	TATGTGGGGCCACCCATAAT	NA	PARP10_prom_1	screen	VP64	0.460054	0.437057	-0.0052556	-0.82197	0.31616	0.99963	0.4111	0.99088	NA	NA	NA	NA	NA	NA	NA	NA
sgRNA_gecko_RHAG_2	GTATCGATCTGGACTGAGAA	6_49615678_49615697	RHAG	screen	VP64	0.460065	0.437057	0.0048189	0.79369	0.55938	0.99979	0.42738	0.99088	NA	NA	NA	NA	NA	NA	NA	NA
sgRNA_gecko_ECHDC1_6	TTGAAGACAGCCTCTCTGTC	NA	ECHDC1	screen	VP64	0.460134	0.43708	-0.0015875	-0.21593	0.66949	0.99983	0.82904	0.99547	NA	NA	NA	NA	NA	NA	NA	NA
sgRNA_chr14_103541113_103541213_5f	AGGAATGCTGGGCCAGCTGT	14_103541140_103541159	chr14_103541113_103541213	screen	VP64	0.460209	0.43711	-0.0017148	-0.22538	0.65741	0.99982	0.82169	0.99547	NA	NA	NA	NA	NA	NA	NA	NA
sgRNA_gecko_TENT5C_6	CTGGTAGTAACAGGTGACGT	NA	TENT5C	screen	VP64	0.460327	0.437123	-0.011912	-1.2118	0.03984	0.99709	0.22557	0.99088	NA	NA	NA	NA	NA	NA	NA	NA
sgRNA_gecko_TMEM50A_3	GAAAAAGACATAGTATACCC	NA	TMEM50A	screen	VP64	0.460441	0.437123	-0.0055587	-0.76921	0.29212	0.9996	0.44177	0.99088	NA	NA	NA	NA	NA	NA	NA	NA
sgRNA_chr15_75029788_75029888_3f	CCCCAGGGCAAGTGAGTTTC	15_75029832_75029851	chr15_75029788_75029888	screen	VP64	0.460452	0.437123	0.011784	1.3413	0.10512	0.9989	0.17982	0.99088	NA	NA	NA	NA	NA	NA	NA	NA
sgRNA_gecko_MFSD4B_5	TGTTGCCAAATCTTGAAACG	NA	MFSD4B	screen	VP64	0.460474	0.437123	-0.00091875	-0.10481	0.75045	0.99985	0.91653	0.99572	NA	NA	NA	NA	NA	NA	NA	NA
sgRNA_10505_2dup	TCATCCGGAAACCGACCGGC	NA	SLC20A2	screen	VP64	0.460492	0.437123	0.0078715	1.1254	0.29932	0.99961	0.26042	0.99088	NA	NA	NA	NA	NA	NA	NA	NA
sgRNA_chr7_1065740_1065840_7f	CATCTCATGGGAAAGGGACA	7_1065792_1065811	chr7_1065740_1065840	screen	VP64	0.460516	0.437123	0.0046181	0.65307	0.58366	0.9998	0.51371	0.99088	NA	NA	NA	NA	NA	NA	NA	NA
sgRNA_prom_AGAP3_3_3f	CGAGGACACGCGCGCAGACC	NA	AGAP3_prom_3	screen	VP64	0.460534	0.437123	0.002745	0.45037	0.79377	0.99985	0.65244	0.99088	NA	NA	NA	NA	NA	NA	NA	NA
sgRNA_chr19_48874117_48874217_8f	GAGGGTGAGGTCAAGCCTTT	19_48874164_48874183	chr19_48874117_48874217	screen	VP64	0.460579	0.437123	0.0053004	0.57912	0.51222	0.99977	0.56251	0.99088	NA	NA	NA	NA	NA	NA	NA	NA
sgRNA_chr12_62908714_62908814_6r	CACTCTACTGGAGGCTCCTT	12_62908744_62908763	chr12_62908714_62908814	screen	VP64	0.460616	0.437123	-0.00287	-0.33089	0.53011	0.99978	0.74073	0.9923	NA	NA	NA	NA	NA	NA	NA	NA
sgRNA_chr5_1067318_1067418_15r	CCACATGACGCCCGATGCGG	5_1067370_1067389	chr5_1067318_1067418	screen	VP64	0.460673	0.437124	0.0065104	1.0584	0.39909	0.99971	0.28988	0.99088	NA	NA	NA	NA	NA	NA	NA	NA
sgRNA_gecko_LUZP1_3	AAGCCGCCGCCTTGATGAGT	NA	LUZP1	screen	VP64	0.460748	0.437124	-0.002084	-0.40601	0.61757	0.99981	0.68473	0.99088	NA	NA	NA	NA	NA	NA	NA	NA
sgRNA_chr10_69242234_69242334_3f	TGCGTCTGGTAACCACAGAT	10_69242264_69242283	chr10_69242234_69242334	screen	VP64	0.46076	0.437124	0.0020759	0.23115	0.87508	0.99987	0.8172	0.9952	NA	NA	NA	NA	NA	NA	NA	NA
sgRNA_gecko_POLR2D_2	AGACCATTGCCAGTGTTCGT	NA	POLR2D	essential	VP64	0.460793	0.437124	0.011426	1.1906	0.11754	0.99901	0.2338	0.99088	NA	NA	NA	NA	NA	NA	NA	NA
sgRNA_chr19_1855534_1855634_25r	CAGGCCCAGATGGTGACGGC	19_1855587_1855606	chr19_1855534_1855634	screen	VP64	0.460856	0.437143	-0.0052328	-0.69106	0.31721	0.99963	0.48953	0.99088	NA	NA	NA	NA	NA	NA	NA	NA
sgRNA_gecko_CITED2_4	GAGTTGTTAAACCTGGCCGC	NA	CITED2	screen	VP64	0.461001	0.43723	0.0038909	0.53751	0.6609	0.99982	0.59091	0.99088	NA	NA	NA	NA	NA	NA	NA	NA
sgRNA_gecko_KAT2B_1	CCACATCCAATACTATTCCC	NA	KAT2B	screen	VP64	0.461154	0.43723	-0.005082	-0.83681	0.32987	0.99965	0.4027	0.99088	NA	NA	NA	NA	NA	NA	NA	NA
sgRNA_chr1_42943245_42943345_9r	CGCCTCATGCTGGCCGTGGG	1_42943290_42943309	chr1_42943245_42943345	screen	VP64	0.461188	0.43723	-0.0032069	-0.45692	0.4948	0.99977	0.64773	0.99088	NA	NA	NA	NA	NA	NA	NA	NA
sgRNA_chr4_38664147_38664247_21r	CTCGCTCTGCGAGCCTCCCG	4_38664187_38664206	chr4_38664147_38664247	screen	VP64	0.461218	0.43723	0.003856	1.0039	0.66554	0.99983	0.31543	0.99088	NA	NA	NA	NA	NA	NA	NA	NA
sgRNA_chr6_41787622_41787722_10r	CTTCGCATGGGCCTCGCTGG	6_41787669_41787688	chr6_41787622_41787722	screen	VP64	0.461229	0.43723	-0.005559	-0.90024	0.292	0.9996	0.36799	0.99088	NA	NA	NA	NA	NA	NA	NA	NA
sgRNA_chr20_63810196_63810296_5r	TTTAATACTTCACGGTTTTC	20_63810262_63810281	chr20_63810196_63810296	screen	VP64	0.461249	0.43723	0.0023072	0.27787	0.84395	0.99986	0.78111	0.99377	NA	NA	NA	NA	NA	NA	NA	NA
sgRNA_chr16_67442619_67442719_8r	GGATCTGGCGAGGCATAGCT	16_67442669_67442688	chr16_67442619_67442719	screen	VP64	0.461255	0.43723	0.0081191	1.0612	0.28097	0.99959	0.28861	0.99088	NA	NA	NA	NA	NA	NA	NA	NA
sgRNA_safeTarget_2445_chr10	GATAACAGCTGCGATTCTAG	NA	safeTarget_2445_chr10	safe	VP64	0.461375	0.437243	5.58e-05	0.0087132	0.8695	0.99987	0.99305	0.99997	NA	NA	NA	NA	NA	NA	NA	NA
sgRNA_10019_2dup	AACGGACACGCGTTGCTTCC	7_151058124_151058143	chr7_151058068_151058168	screen	VP64	0.461398	0.437243	-0.00083128	-0.14621	0.76102	0.99985	0.88376	0.99547	NA	NA	NA	NA	NA	NA	NA	NA
sgRNA_chr20_32517536_32517636_5f	TTCTAACCCTGTCCAGGGTG	20_32517598_32517617	chr20_32517536_32517636	screen	VP64	0.461442	0.437243	0.0052949	0.74372	0.51304	0.99977	0.45705	0.99088	NA	NA	NA	NA	NA	NA	NA	NA
sgRNA_prom_TUFM_1_33r	TCGCGGCGCCGGTGATTTAG	NA	TUFM_prom	screen	VP64	0.461443	0.437243	0.0049214	0.79733	0.54951	0.99979	0.42526	0.99088	NA	NA	NA	NA	NA	NA	NA	NA
sgRNA_chr18_660391_660491_14r	CTGCTGTCCCCCTTCTAACA	18_660429_660448	chr18_660391_660491	screen	VP64	0.461537	0.437286	-0.0001605	-0.03451	0.84023	0.99986	0.97247	0.99943	NA	NA	NA	NA	NA	NA	NA	NA
sgRNA_gecko_ARSG_4	AGAATTCTTACCACGGAAGT	NA	ARSG	screen	VP64	0.461576	0.437286	0.0026086	0.41289	0.80969	0.99986	0.67969	0.99088	NA	NA	NA	NA	NA	NA	NA	NA
sgRNA_prom_LPL_1_2f	AGTCTGACCGCCTCCCGCGG	NA	LPL_prom	screen	VP64	0.461638	0.437303	-0.00094458	-0.14724	0.74755	0.99984	0.88295	0.99547	NA	NA	NA	NA	NA	NA	NA	NA
sgRNA_prom_SLC6A9_2_6f	CCGCCGAACACTCAGACCGA	1_44031232_44031251	SLC6A9_prom_2	screen	VP64	0.461844	0.437333	-0.0041439	-0.8393	0.40479	0.99971	0.4013	0.99088	NA	NA	NA	NA	NA	NA	NA	NA
sgRNA_gecko_HMGCL_1	AGCCCTCTAGCATGTAGACC	NA	HMGCL	screen	VP64	0.461869	0.437333	0.015679	1.5119	0.027412	0.99578	0.13056	0.99088	NA	NA	NA	NA	NA	NA	NA	NA
sgRNA_chr15_78254526_78254626_11r	ATGCAGATGAACAGCATTCG	15_78254575_78254594	chr15_78254526_78254626	screen	VP64	0.461882	0.437333	-0.0005141	-0.073496	0.80051	0.99985	0.94141	0.99572	NA	NA	NA	NA	NA	NA	NA	NA
sgRNA_gecko_MYO15A_5	TGTGGAGGACATGACACAGC	NA	MYO15A	screen	VP64	0.461884	0.437333	0.00021475	0.059174	0.88751	0.99987	0.95281	0.99681	NA	NA	NA	NA	NA	NA	NA	NA
sgRNA_safeTarget_2277_chrX	GAGTCCCGAAATCCTAATGA	NA	safeTarget_2277_chrX	safe	VP64	0.461897	0.437333	0.0016809	0.3217	0.92572	0.99987	0.74768	0.9925	NA	NA	NA	NA	NA	NA	NA	NA
sgRNA_chr3_184143405_184143505_12r	ATGTTATAGGCATACCTGTG	3_184143437_184143456	chr3_184143405_184143505	screen	VP64	0.462055	0.437333	-0.0034584	-0.30551	0.4696	0.99975	0.75997	0.99316	NA	NA	NA	NA	NA	NA	NA	NA
sgRNA_chr17_44252753_44252853_8f	TACTGGGTTAGCAGCAGGGC	17_44252802_44252821	chr17_44252753_44252853	screen	VP64	0.462061	0.437333	-0.010033	-1.1826	0.075846	0.99847	0.23698	0.99088	NA	NA	NA	NA	NA	NA	NA	NA
sgRNA_gecko_SDC1_3	CTTCTGGTAGGCCCCGCCGT	NA	SDC1	screen	VP64	0.462067	0.437333	0.0022667	0.51804	0.85069	0.99986	0.60443	0.99088	NA	NA	NA	NA	NA	NA	NA	NA
sgRNA_gecko_PDS5B_5	TTACTTTATAACTGAAAATA	NA	PDS5B	screen	VP64	0.4621	0.437333	-0.00055521	-0.14197	0.79517	0.99985	0.88711	0.99547	NA	NA	NA	NA	NA	NA	NA	NA
sgRNA_chr19_35459571_35459671_9f	AAACGCTGGCCACGGCCAGC	19_35459629_35459648	chr19_35459571_35459671	screen	VP64	0.462108	0.437333	-0.0003872	-0.070062	0.81549	0.99986	0.94414	0.99572	NA	NA	NA	NA	NA	NA	NA	NA
sgRNA_chr14_65012180_65012280_2f	TTATCCAGTCAGTGATTGCA	14_65012186_65012205	chr14_65012180_65012280	screen	VP64	0.462193	0.437333	0.0089073	1.3647	0.23056	0.9995	0.17235	0.99088	NA	NA	NA	NA	NA	NA	NA	NA
sgRNA_chr6_20652484_20652584_4r	GAGGTTGGAAATACGGAATG	6_20652528_20652547	chr6_20652484_20652584	screen	VP64	0.462284	0.437333	-0.0025361	-0.50001	0.56589	0.99979	0.61707	0.99088	NA	NA	NA	NA	NA	NA	NA	NA
sgRNA_chr7_107007434_107007534_10r	TGATAAAGACAAGGGGAAGC	7_107007495_107007514	chr7_107007434_107007534	screen	VP64	0.462285	0.437333	0.00085572	0.1447	0.96754	0.99988	0.88495	0.99547	NA	NA	NA	NA	NA	NA	NA	NA
sgRNA_chr6_159981623_159981723_4f	GAAGTTGAGCTGGGAGAGAC	6_159981652_159981671	chr6_159981623_159981723	screen	VP64	0.462309	0.437333	0.0066975	0.7157	0.38423	0.9997	0.47418	0.99088	NA	NA	NA	NA	NA	NA	NA	NA
sgRNA_chr8_23529629_23529729_19r	AGCCACACACCAAGTCCCGA	8_23529692_23529711	chr8_23529629_23529729	screen	VP64	0.462365	0.437333	-0.0076961	-0.99964	0.1575	0.99926	0.31748	0.99088	NA	NA	NA	NA	NA	NA	NA	NA
sgRNA_prom_RPS6KA1_1_19f	GGTGCTTCTCTCCCGTTGGA	1_26529444_26529463	RPS6KA1_prom_1	screen	VP64	0.462402	0.437333	0.01191	1.4411	0.10105	0.99885	0.14955	0.99088	NA	NA	NA	NA	NA	NA	NA	NA
sgRNA_chr5_1067318_1067418_18r	TTCCCACATGACGCCCGATG	5_1067373_1067392	chr5_1067318_1067418	screen	VP64	0.462422	0.437333	0.0066637	1.0582	0.38725	0.9997	0.28995	0.99088	NA	NA	NA	NA	NA	NA	NA	NA
sgRNA_gecko_SLC6A9_2	GTTGGAGGCGTCCAGTACAC	NA	SLC6A9	screen	VP64	0.462501	0.437333	0.013292	1.4466	0.064115	0.99819	0.14801	0.99088	NA	NA	NA	NA	NA	NA	NA	NA
sgRNA_prom_LEPR_1_31f	GGGGTCTGAACTATCAGGCG	1_65420459_65420478	LEPR_prom_1	screen	VP64	0.46259	0.437333	-0.0014925	-0.56858	0.6818	0.99983	0.56964	0.99088	NA	NA	NA	NA	NA	NA	NA	NA
sgRNA_10063_2dup	ACTTGCGCTCGGTGACCACC	1_240493277_240493296	chr1_240493200_240493300	screen	VP64	0.462593	0.437333	0.00703	1.1263	0.35798	0.99968	0.26005	0.99088	NA	NA	NA	NA	NA	NA	NA	NA
sgRNA_chr5_88884329_88884429_5r	ATCGAGTGCTGCAGACATCC	5_88884347_88884366	chr5_88884329_88884429	screen	VP64	0.462626	0.437333	-0.00062497	-0.098511	0.78576	0.99985	0.92153	0.99572	NA	NA	NA	NA	NA	NA	NA	NA
sgRNA_gecko_EIF4E3_2	TCCCATATCAGTCCACAGTT	NA	EIF4E3	screen	VP64	0.462681	0.437333	0.0066146	0.94304	0.39154	0.9997	0.34566	0.99088	NA	NA	NA	NA	NA	NA	NA	NA
sgRNA_gecko_TLE1_5	GTTTCTCACATTCCAATTTA	NA	TLE1	screen	VP64	0.46272	0.437333	0.0094622	1.5629	0.19804	0.99941	0.11807	0.99088	NA	NA	NA	NA	NA	NA	NA	NA
sgRNA_prom_NRBF2_1_1f	GCTCCTTCAGCGCCTATCGC	NA	NRBF2_prom	screen	VP64	0.462755	0.437333	-0.0017915	-0.26821	0.64952	0.99982	0.78854	0.99377	NA	NA	NA	NA	NA	NA	NA	NA
sgRNA_chr1_42953633_42953733_8f	GAGCTGGATGGATGTACCCT	1_42953672_42953691	chr1_42953633_42953733	screen	VP64	0.462764	0.437333	0.0058945	0.84803	0.45334	0.99974	0.39642	0.99088	NA	NA	NA	NA	NA	NA	NA	NA
sgRNA_gecko_PDGFRA_6	GTCTTAGGCTGTCTTCTCAC	NA	PDGFRA	screen	VP64	0.46284	0.437364	0.0093512	1.2948	0.20524	0.99943	0.19537	0.99088	NA	NA	NA	NA	NA	NA	NA	NA
sgRNA_chr1_247876099_247876199_8f	CATCTCCTGAGAATGGGGTC	1_247876152_247876171	chr1_247876099_247876199	screen	VP64	0.462904	0.437383	-0.0012542	-0.21072	0.71131	0.99984	0.8331	0.99547	NA	NA	NA	NA	NA	NA	NA	NA
sgRNA_prom_KCTD17_1_19f	AGTGGGTGCGGCTCAACGTG	NA	KCTD17_prom	screen	VP64	0.462948	0.437383	-0.0018442	-0.24482	0.64382	0.99982	0.8066	0.99444	NA	NA	NA	NA	NA	NA	NA	NA
sgRNA_chr14_24238223_24238323_7f	GCTGACTTCGTGATGCTGGG	14_24238254_24238273	chr14_24238223_24238323	screen	VP64	0.463386	0.437756	0.0028828	0.30245	0.77728	0.99985	0.76231	0.99316	NA	NA	NA	NA	NA	NA	NA	NA
sgRNA_10088_2dup	AGGGGCATTCCTGGTGCTGG	14_73741612_73741631	chr14_73741592_73741692	screen	VP64	0.463462	0.437786	0.0029336	0.65498	0.77147	0.99985	0.51248	0.99088	NA	NA	NA	NA	NA	NA	NA	NA
sgRNA_10088_2dup	AGGGGCATTCCTGGTGCTGG	14_73741612_73741631	chr14_73741592_73741692	screen	VP64	0.463462	0.437786	0.0029336	0.65498	0.77147	0.99985	0.51248	0.99088	NA	NA	NA	NA	NA	NA	NA	NA
sgRNA_chr19_33293701_33293801_7f	CGGGAGGGCATGGCATTCTT	19_33293733_33293752	chr19_33293701_33293801	screen	VP64	0.463595	0.43779	0.0028254	0.6084	0.78379	0.99985	0.54292	0.99088	NA	NA	NA	NA	NA	NA	NA	NA
sgRNA_prom_SLC2A1_3_7f	GTAATGTTGTTTCCTCATCA	1_42964168_42964187	SLC2A1_prom_3	screen	VP64	0.463621	0.43779	0.00098204	0.15549	0.98356	0.99988	0.87644	0.99547	NA	NA	NA	NA	NA	NA	NA	NA
sgRNA_safeTarget_7704_chr13	GTAGTATTTACTTCTCGTGC	NA	safeTarget_7704_chr13	safe	VP64	0.463755	0.43779	-0.011588	-1.6614	0.045066	0.99743	0.09663	0.99088	NA	NA	NA	NA	NA	NA	NA	NA
sgRNA_gecko_PTCD2_2	GAGAGCATCCTGTTTCGCTG	5_72338696_72338715	PTCD2	screen	VP64	0.463758	0.43779	0.0060456	0.87768	0.43777	0.99973	0.38012	0.99088	NA	NA	NA	NA	NA	NA	NA	NA
sgRNA_chr8_143614821_143614921_7r	CTTTGAGGTGGGCGCCCGCA	8_143614855_143614874	chr8_143614821_143614921	screen	VP64	0.463875	0.43779	-0.010712	-1.5404	0.059934	0.99807	0.12347	0.99088	NA	NA	NA	NA	NA	NA	NA	NA
sgRNA_chr22_30020488_30020588_8f	GCGCCAATGGGGAGGCTGGT	22_30020532_30020551	chr22_30020488_30020588	screen	VP64	0.463954	0.43779	0.003184	0.47985	0.7393	0.99984	0.63133	0.99088	NA	NA	NA	NA	NA	NA	NA	NA
sgRNA_safeTarget_7875_chr10	GTATGGCCAGTTTGCCTGAT	NA	safeTarget_7875_chr10	safe	VP64	0.46396	0.43779	-0.0028556	-0.46525	0.53151	0.99978	0.64175	0.99088	NA	NA	NA	NA	NA	NA	NA	NA
sgRNA_chr16_89760553_89760653_4f	CTCAAACCCAAGGGTCCTCT	16_89760592_89760611	chr16_89760553_89760653	screen	VP64	0.464002	0.43779	0.0044948	0.62037	0.59574	0.99981	0.53502	0.99088	NA	NA	NA	NA	NA	NA	NA	NA
sgRNA_chr8_144078053_144078153_2f	CATACAACCCCTCTCTGGAA	8_144078061_144078080	chr8_144078053_144078153	screen	VP64	0.464031	0.43779	0.018954	1.6601	0.0068529	0.98333	0.096893	0.99088	NA	NA	NA	NA	NA	NA	NA	NA
sgRNA_chr16_30959370_30959470_7r	CAGCCACCAGGGATACACTT	16_30959381_30959400	chr16_30959370_30959470	screen	VP64	0.464041	0.43779	0.0027929	0.60402	0.78762	0.99985	0.54583	0.99088	NA	NA	NA	NA	NA	NA	NA	NA
sgRNA_10123_2dup	CAAAAGAATGGAATGATGCT	7_127366192_127366211	chr7_127366116_127366216	screen	VP64	0.464111	0.43779	0.0043235	0.79071	0.6156	0.99981	0.42911	0.99088	NA	NA	NA	NA	NA	NA	NA	NA
sgRNA_10123_2dup	CAAAAGAATGGAATGATGCT	7_127366192_127366211	chr7_127366116_127366216	screen	VP64	0.464111	0.43779	0.0043235	0.79071	0.6156	0.99981	0.42911	0.99088	NA	NA	NA	NA	NA	NA	NA	NA
sgRNA_gecko_TOP2B_2	AGGGAGGTTACCTTTGTGCC	NA	TOP2B	screen	VP64	0.464132	0.43779	0.0064008	0.72485	0.40897	0.99972	0.46854	0.99088	NA	NA	NA	NA	NA	NA	NA	NA
sgRNA_chr4_68344279_68344379_5r	TTTAAGATCAGTGTTATGCA	4_68344306_68344325	chr4_68344279_68344379	screen	VP64	0.464137	0.43779	-0.0024739	-0.47204	0.57297	0.9998	0.6369	0.99088	NA	NA	NA	NA	NA	NA	NA	NA
sgRNA_chr12_62909937_62910037_9f	GGGGTTCAGAAATGGCCTCG	12_62910005_62910024	chr12_62909937_62910037	screen	VP64	0.464172	0.43779	0.0059609	0.77561	0.44672	0.99974	0.43798	0.99088	NA	NA	NA	NA	NA	NA	NA	NA
sgRNA_chr10_99549083_99549183_8f	AAATTCCCAGCCCTGTGACT	10_99549141_99549160	chr10_99549083_99549183	screen	VP64	0.464185	0.43779	-0.0049677	-0.94398	0.3387	0.99966	0.34518	0.99088	NA	NA	NA	NA	NA	NA	NA	NA
sgRNA_gecko_NAA25_4	GAAGAAAGTTCCCAATAGTG	NA	NAA25	screen	VP64	0.464209	0.43779	0.0079917	0.94742	0.28956	0.9996	0.34342	0.99088	NA	NA	NA	NA	NA	NA	NA	NA
sgRNA_chr2_230877946_230878046_5f	GCCAGGATGCAGGGCTCACT	2_230877965_230877984	chr2_230877946_230878046	screen	VP64	0.464211	0.43779	0.0017315	0.20715	0.92038	0.99987	0.83589	0.99547	NA	NA	NA	NA	NA	NA	NA	NA
sgRNA_gecko_GNG12_5	GTTGGTATTCCTATCAGCAA	NA	GNG12	screen	VP64	0.464324	0.437855	0.0018179	0.30285	0.90865	0.99987	0.762	0.99316	NA	NA	NA	NA	NA	NA	NA	NA
sgRNA_gecko_HAX1_6	TGCTATTGAAATCTCGTACT	NA	HAX1	screen	VP64	0.464422	0.437867	0.0019621	0.26309	0.89041	0.99987	0.79248	0.99394	NA	NA	NA	NA	NA	NA	NA	NA
sgRNA_chr7_21360572_21360672_2f	CACAATCTTCCCCTTTGTAT	7_21360592_21360611	chr7_21360572_21360672	screen	VP64	0.464455	0.437867	0.0078679	1.2402	0.29955	0.99961	0.21489	0.99088	NA	NA	NA	NA	NA	NA	NA	NA
sgRNA_chr9_132989076_132989176_7r	GAAGGGCCGGGTCCCACTAT	9_132989107_132989126	chr9_132989076_132989176	screen	VP64	0.464471	0.437867	0.0066993	0.94554	0.38376	0.9997	0.34438	0.99088	NA	NA	NA	NA	NA	NA	NA	NA
sgRNA_chr10_99541286_99541386_5r	GATAGAGCGATCCGTACGCT	10_99541327_99541346	chr10_99541286_99541386	screen	VP64	0.464512	0.437867	-0.014501	-1.5582	0.014519	0.99206	0.11919	0.99088	NA	NA	NA	NA	NA	NA	NA	NA
sgRNA_gecko_CNOT9_3	GAAGCCTGTGCCTACTACAC	NA	CNOT9	screen	VP64	0.46464	0.437946	0.0010042	0.16079	0.98693	0.99988	0.87226	0.99547	NA	NA	NA	NA	NA	NA	NA	NA
sgRNA_chr5_154998034_154998134_2f	CCTTTCATGCTGTCTCAGAT	5_154998044_154998063	chr5_154998034_154998134	screen	VP64	0.46499	0.438235	0.0051007	1.0298	0.53267	0.99978	0.3031	0.99088	NA	NA	NA	NA	NA	NA	NA	NA
sgRNA_gecko_FGF17_5	GCACACTTACAGAGTGAGGT	NA	FGF17	screen	VP64	0.465055	0.438255	-0.0025568	-0.3638	0.56368	0.99979	0.71601	0.99088	NA	NA	NA	NA	NA	NA	NA	NA
sgRNA_chr16_88489472_88489572_15r	CGGCCCAGCTGGGAAGGCCA	16_88489517_88489536	chr16_88489472_88489572	screen	VP64	0.465199	0.438282	0.0060973	0.77691	0.43289	0.99973	0.43721	0.99088	NA	NA	NA	NA	NA	NA	NA	NA
sgRNA_prom_PPP4R3A_1_25f	CGCACCGTCGTGCGAGCGCT	NA	PPP4R3A_prom	screen	VP64	0.465232	0.438282	-0.0091539	-1.4284	0.10279	0.99887	0.15317	0.99088	NA	NA	NA	NA	NA	NA	NA	NA
sgRNA_chr11_128794293_128794393_4f	CACCACATGGAGGTTATTTG	11_128794363_128794382	chr11_128794293_128794393	screen	VP64	0.465248	0.438282	0.0016487	0.27141	0.92967	0.99988	0.78607	0.99377	NA	NA	NA	NA	NA	NA	NA	NA
sgRNA_gecko_MRPS10_2	CAGCGTTCGGTGCTGTGTGC	6_42217817_42217836	MRPS10	screen	VP64	0.465299	0.438282	0.0081937	0.96194	0.27574	0.99958	0.33608	0.99088	NA	NA	NA	NA	NA	NA	NA	NA
sgRNA_chr20_63810196_63810296_3r	TCTTCGAAATGTCGAGTGTT	20_63810235_63810254	chr20_63810196_63810296	screen	VP64	0.465332	0.438282	0.00012165	0.019299	0.87717	0.99987	0.9846	0.99943	NA	NA	NA	NA	NA	NA	NA	NA
sgRNA_gecko_NDFIP1_2	GGCTGAAGCTACTATCCCTT	NA	NDFIP1	screen	VP64	0.465347	0.438282	0.0052222	0.88681	0.51966	0.99978	0.37518	0.99088	NA	NA	NA	NA	NA	NA	NA	NA
sgRNA_chr2_68351102_68351202_7f	CTAGGAACTGCTGGAGTCAC	2_68351175_68351194	chr2_68351102_68351202	screen	VP64	0.465431	0.438302	0.010142	1.2802	0.16807	0.99931	0.20048	0.99088	NA	NA	NA	NA	NA	NA	NA	NA
sgRNA_chr7_27168349_27168449_10r	TTGACCGCATTGAGGGAGAC	7_27168364_27168383	chr7_27168349_27168449	screen	VP64	0.465476	0.438302	-0.013963	-1.4263	0.018584	0.99379	0.15377	0.99088	NA	NA	NA	NA	NA	NA	NA	NA
sgRNA_gecko_GALNT2_4	CATCATCGATGTCATTAATA	NA	GALNT2	screen	VP64	0.4655	0.438302	0.0049327	0.79673	0.54788	0.99979	0.42561	0.99088	NA	NA	NA	NA	NA	NA	NA	NA
sgRNA_chr7_5523059_5523159_2f	GATATGCCCAATTCTCAAAT	7_5523099_5523118	chr7_5523059_5523159	screen	VP64	0.465671	0.438422	-0.00012375	-0.027639	0.84569	0.99986	0.97795	0.99943	NA	NA	NA	NA	NA	NA	NA	NA
sgRNA_gecko_HM13_5	TGGGGAAGCGGGCGGCATCC	NA	HM13	screen	VP64	0.465855	0.438554	0.0066286	1.1336	0.39003	0.9997	0.25697	0.99088	NA	NA	NA	NA	NA	NA	NA	NA
sgRNA_gecko_PIK3CA_5	TGTTATAGGGCAAATAATAG	NA	PIK3CA	screen	VP64	0.466047	0.438694	-0.0037343	-0.47567	0.4437	0.99974	0.63431	0.99088	NA	NA	NA	NA	NA	NA	NA	NA
sgRNA_gecko_GPR37_1	CGCTTCTCGCCCGCATGTCG	NA	GPR37	screen	VP64	0.466104	0.438705	-0.0012605	-0.075575	0.71049	0.99984	0.93976	0.99572	NA	NA	NA	NA	NA	NA	NA	NA
sgRNA_safeTarget_6437_chr8	GGGCTATATGACTATTGTTC	NA	safeTarget_6437_chr8	safe	VP64	0.466175	0.438731	-0.002344	-0.29203	0.5883	0.9998	0.77026	0.99329	NA	NA	NA	NA	NA	NA	NA	NA
sgRNA_gecko_ERAL1_2	ATACCTTTCGGCCCAGTAGC	NA	ERAL1	screen	VP64	0.466288	0.43879	0.0049008	0.27153	0.5509	0.99979	0.78598	0.99377	NA	NA	NA	NA	NA	NA	NA	NA
sgRNA_chr1_47228445_47228545_5r	CAGATGAGGATTTCCTGTTG	1_47228474_47228493	chr1_47228445_47228545	screen	VP64	0.466326	0.43879	0.0047386	0.82875	0.56949	0.9998	0.40724	0.99088	NA	NA	NA	NA	NA	NA	NA	NA
sgRNA_gecko_MAPK3_5	ATACCAAGTCCATCGACATC	NA	MAPK3	screen	VP64	0.466409	0.438798	0.002022	0.41225	0.88205	0.99987	0.68016	0.99088	NA	NA	NA	NA	NA	NA	NA	NA
sgRNA_chr19_13102674_13102774_4f	TCGGAAGGCCAGGATAGCCG	19_13102697_13102716	chr19_13102674_13102774	screen	VP64	0.466422	0.438798	-0.001569	-0.067917	0.67216	0.99983	0.94585	0.99572	NA	NA	NA	NA	NA	NA	NA	NA
sgRNA_chr11_65583843_65583943_2f	CCACCTGGTGGAATGGGATC	11_65583846_65583865	chr11_65583843_65583943	screen	VP64	0.466474	0.438806	0.0068594	1.1035	0.37052	0.99969	0.26981	0.99088	NA	NA	NA	NA	NA	NA	NA	NA
sgRNA_prom_ZBTB7A_1_30r	GTGGATGAGTCACAGCCGAG	NA	ZBTB7A_prom	screen	VP64	0.466629	0.438873	-0.0043755	-0.63393	0.38388	0.9997	0.52612	0.99088	NA	NA	NA	NA	NA	NA	NA	NA
sgRNA_prom_SLC23A2_1_5f	CCATTTGCCTCCCCGCTGCG	NA	SLC23A2_prom_1	screen	VP64	0.466633	0.438873	0.0010946	0.30554	0.99913	0.99988	0.75995	0.99316	NA	NA	NA	NA	NA	NA	NA	NA
sgRNA_chr6_41789040_41789140_12r	TGATACGTGGTTGTGACGGC	6_41789107_41789126	chr6_41789040_41789140	screen	VP64	0.466737	0.43891	-0.0070112	-1.0082	0.19548	0.99941	0.31338	0.99088	NA	NA	NA	NA	NA	NA	NA	NA
sgRNA_chr1_117615683_117615783_11r	GGAAATCCCACTTATCAGCG	1_117615705_117615724	chr1_117615683_117615783	screen	VP64	0.466827	0.43891	0.0013059	0.30388	0.97462	0.99988	0.76122	0.99316	NA	NA	NA	NA	NA	NA	NA	NA
sgRNA_chr6_34240163_34240263_12r	TCTGGCAAGGTGCAAGACTC	6_34240197_34240216	chr6_34240163_34240263	screen	VP64	0.466828	0.43891	-0.0036838	-0.4473	0.44857	0.99974	0.65466	0.99088	NA	NA	NA	NA	NA	NA	NA	NA
sgRNA_chr3_69148300_69148400_4r	TTTGGCCTAGCGTCTGTGTT	3_69148340_69148359	chr3_69148300_69148400	screen	VP64	0.466849	0.43891	0.0016993	0.41748	0.9241	0.99987	0.67633	0.99088	NA	NA	NA	NA	NA	NA	NA	NA
sgRNA_chr17_21377280_21377380_7f	TCGAGGTGAGGTTCGGAGGT	17_21377322_21377341	chr17_21377280_21377380	screen	VP64	0.467174	0.43915	-0.01533	-1.3931	0.010686	0.98925	0.1636	0.99088	NA	NA	NA	NA	NA	NA	NA	NA
sgRNA_prom_SLC2A1_1_43r	GACTCCTGCCCGCCTTACGC	1_42958569_42958588	SLC2A1_prom_1	screen	VP64	0.467228	0.43915	-0.0069373	-0.88304	0.20059	0.99942	0.37722	0.99088	NA	NA	NA	NA	NA	NA	NA	NA
sgRNA_prom_PDZK1IP1_1_5f	CATTCGAGGTCATCTTCCAG	1_47190185_47190204	PDZK1IP1_prom_1	screen	VP64	0.467236	0.43915	-0.005191	-0.69965	0.32	0.99964	0.48415	0.99088	NA	NA	NA	NA	NA	NA	NA	NA
sgRNA_chr13_40999550_40999650_4f	CCCAATGCAAGTCATGTAAG	13_40999607_40999626	chr13_40999550_40999650	screen	VP64	0.46728	0.43915	-0.0029558	-0.52773	0.5214	0.99978	0.59768	0.99088	NA	NA	NA	NA	NA	NA	NA	NA
sgRNA_gecko_EPB42_1	TGTCCTTGCTCAGCAAGCGC	15_43210391_43210410	EPB42	screen	VP64	0.467392	0.439215	0.0039254	0.437	0.65718	0.99982	0.66211	0.99088	NA	NA	NA	NA	NA	NA	NA	NA
sgRNA_chr2_210675733_210675833_4f	GTGGCATGGCCGTCTCAAGA	2_210675788_210675807	chr2_210675733_210675833	screen	VP64	0.467515	0.439224	0.0035142	0.4349	0.7026	0.99983	0.66364	0.99088	NA	NA	NA	NA	NA	NA	NA	NA
sgRNA_prom_TRIM58_2_42r	CCGGTTGGGGCGAAAGCCCG	1_247857446_247857465	TRIM58_prom_2	screen	VP64	0.467541	0.439224	0.002164	0.36581	0.86463	0.99987	0.71451	0.99088	NA	NA	NA	NA	NA	NA	NA	NA
sgRNA_chr7_151062082_151062182_2f	GCCTTGGGTGCTCCGGCCAA	7_151062086_151062105	chr7_151062082_151062182	screen	VP64	0.467584	0.439224	0.00092631	0.16656	0.97811	0.99988	0.86772	0.99547	NA	NA	NA	NA	NA	NA	NA	NA
sgRNA_chr7_151062082_151062182_2f	GCCTTGGGTGCTCCGGCCAA	7_151062086_151062105	chr7_151062082_151062182	screen	VP64	0.467584	0.439224	0.00092631	0.16656	0.97811	0.99988	0.86772	0.99547	NA	NA	NA	NA	NA	NA	NA	NA
sgRNA_chr6_34242004_34242104_6r	CCATGGTCTGTCTATAACCA	6_34242018_34242037	chr6_34242004_34242104	screen	VP64	0.467587	0.439224	-0.0033579	-0.48073	0.47842	0.99976	0.63071	0.99088	NA	NA	NA	NA	NA	NA	NA	NA
sgRNA_chr8_144115400_144115500_7f	GGTCTCAGAGGTGCCTTTGA	8_144115448_144115467	chr8_144115400_144115500	screen	VP64	0.467622	0.439224	0.0025649	0.25689	0.81468	0.99986	0.79727	0.99394	NA	NA	NA	NA	NA	NA	NA	NA
sgRNA_chr9_107784317_107784417_3f	GCTCCTCCCATGGCTGAACC	9_107784348_107784367	chr9_107784317_107784417	screen	VP64	0.467672	0.439229	-0.00069063	-0.10573	0.77647	0.99985	0.91579	0.99572	NA	NA	NA	NA	NA	NA	NA	NA
sgRNA_prom_LY75_1_39r	GCCGGAAGAGTGAGTCGCAG	2_159904433_159904452	LY75_prom	screen	VP64	0.467736	0.439248	0.0031536	0.51799	0.74348	0.99984	0.60447	0.99088	NA	NA	NA	NA	NA	NA	NA	NA
sgRNA_gecko_RRM2B_3	ATTCCAGGTCGACTTATCAA	NA	RRM2B	screen	VP64	0.467862	0.439312	0.0004859	0.064716	0.91922	0.99987	0.9484	0.99619	NA	NA	NA	NA	NA	NA	NA	NA
sgRNA_prom_UBTF_2_15f	CTCTTAGATTTGCAACACAT	NA	UBTF_prom_2	screen	VP64	0.467955	0.439312	0.0024431	0.4571	0.82792	0.99986	0.6476	0.99088	NA	NA	NA	NA	NA	NA	NA	NA
sgRNA_prom_BTBD2_1_15r	GCTTCAGGTCAGGATGCTTA	NA	BTBD2_prom	screen	VP64	0.467963	0.439312	-0.0079661	-0.96406	0.1467	0.99921	0.33502	0.99088	NA	NA	NA	NA	NA	NA	NA	NA
sgRNA_prom_CC2D2A_1_8f	GTAAAATCCAAGTGCGGGCT	NA	CC2D2A_prom	screen	VP64	0.46798	0.439312	0.0015899	0.17127	0.93722	0.99988	0.86401	0.99547	NA	NA	NA	NA	NA	NA	NA	NA
sgRNA_prom_ATP11B_1_13f	GGGGAATGTGGCGCTGGATC	NA	ATP11B_prom	screen	VP64	0.468071	0.439326	-0.0073716	-0.89412	0.17457	0.99934	0.37126	0.99088	NA	NA	NA	NA	NA	NA	NA	NA
sgRNA_gecko_AGO2_3	GCCACCATGTACTCGGGAGC	NA	AGO2	screen	VP64	0.468142	0.439326	0.0078535	1.0723	0.30071	0.99961	0.28357	0.99088	NA	NA	NA	NA	NA	NA	NA	NA
sgRNA_chr16_88715747_88715847_5r	GTCATCGGCAAGTTCGTGCG	16_88715804_88715823	chr16_88715747_88715847	screen	VP64	0.468186	0.439326	-0.009873	-1.2888	0.079912	0.99855	0.19747	0.99088	NA	NA	NA	NA	NA	NA	NA	NA
sgRNA_chr16_89744365_89744465_6f	GGATCGCGCCAGGAGCTTGA	16_89744411_89744430	chr16_89744365_89744465	screen	VP64	0.468223	0.439326	-0.00030762	-0.059454	0.82363	0.99986	0.95259	0.99674	NA	NA	NA	NA	NA	NA	NA	NA
sgRNA_chr16_67291758_67291858_18r	CCCTGAGCAGCCTCTGCCCG	16_67291808_67291827	chr16_67291758_67291858	screen	VP64	0.468378	0.439326	-0.000184	-0.023681	0.83791	0.99986	0.98111	0.99943	NA	NA	NA	NA	NA	NA	NA	NA
sgRNA_prom_PDS5B_2_28r	GAGTCCCTCCACGCCAGTGC	13_32587332_32587351	PDS5B_prom_2	screen	VP64	0.46838	0.439326	0.0062281	0.98013	0.42081	0.99972	0.32702	0.99088	NA	NA	NA	NA	NA	NA	NA	NA
sgRNA_chr12_120486843_120486943_11r	CGATCAGAGGGCCACTGAAG	12_120486874_120486893	chr12_120486843_120486943	screen	VP64	0.468386	0.439326	0.0078735	1.2691	0.29886	0.99961	0.20442	0.99088	NA	NA	NA	NA	NA	NA	NA	NA
sgRNA_chr11_95789816_95789916_11r	CTTCCTGCGTCGCGGACGTT	11_95789863_95789882	chr11_95789816_95789916	screen	VP64	0.468392	0.439326	-0.00064116	-0.099555	0.78216	0.99985	0.9207	0.99572	NA	NA	NA	NA	NA	NA	NA	NA
sgRNA_chr11_95789816_95789916_11r	CTTCCTGCGTCGCGGACGTT	11_95789863_95789882	chr11_95789816_95789916	screen	VP64	0.468392	0.439326	-0.00064116	-0.099555	0.78216	0.99985	0.9207	0.99572	NA	NA	NA	NA	NA	NA	NA	NA
sgRNA_chr3_49860835_49860935_11r	CTTGCAGTCAGATGGGGTGG	3_49860898_49860917	chr3_49860835_49860935	screen	VP64	0.468459	0.439326	-0.00086094	-0.16622	0.75719	0.99985	0.86799	0.99547	NA	NA	NA	NA	NA	NA	NA	NA
sgRNA_chr18_3607847_3607947_11r	CATCTCTTTGTCTGGTAGTC	18_3607860_3607879	chr18_3607847_3607947	screen	VP64	0.468507	0.439326	0.0062318	1.0733	0.42047	0.99972	0.28312	0.99088	NA	NA	NA	NA	NA	NA	NA	NA
sgRNA_chr16_801141_801241_16r	ACAGGGGATCGGGCCGGAGC	16_801186_801205	chr16_801141_801241	screen	VP64	0.468522	0.439326	-0.0020072	-0.36332	0.62675	0.99981	0.71637	0.99088	NA	NA	NA	NA	NA	NA	NA	NA
sgRNA_chr15_40008440_40008540_4r	GTTCCAAACAGGGTATGAAC	15_40008475_40008494	chr15_40008440_40008540	screen	VP64	0.468609	0.439326	-0.001017	-0.13307	0.7386	0.99984	0.89414	0.99547	NA	NA	NA	NA	NA	NA	NA	NA
sgRNA_chr15_75029788_75029888_25r	GTCCGGAAACTCACTTGCCC	15_75029837_75029856	chr15_75029788_75029888	screen	VP64	0.46865	0.439326	-0.0088574	-1.5181	0.11348	0.99898	0.129	0.99088	NA	NA	NA	NA	NA	NA	NA	NA
sgRNA_chr2_207626334_207626434_6f	CCAAGAGCTGGCCATGGGAG	2_207626349_207626368	chr2_207626334_207626434	screen	VP64	0.468679	0.439326	-0.0030434	-0.45538	0.51211	0.99977	0.64884	0.99088	NA	NA	NA	NA	NA	NA	NA	NA
sgRNA_chr8_23575948_23576048_22r	CCCTGCATTGGCCAGTTCTC	8_23575994_23576013	chr8_23575948_23576048	screen	VP64	0.468718	0.439326	0.0027714	0.36511	0.79052	0.99985	0.71503	0.99088	NA	NA	NA	NA	NA	NA	NA	NA
sgRNA_chr8_97696137_97696237_4f	CTGCTTGGTCTAGTGTGGAT	8_97696204_97696223	chr8_97696137_97696237	screen	VP64	0.468816	0.439326	-0.012419	-1.3325	0.032871	0.99648	0.1827	0.99088	NA	NA	NA	NA	NA	NA	NA	NA
sgRNA_chr22_37113875_37113975_8r	GCCTGCTGTGCGCAGGAGCC	22_37113915_37113934	chr22_37113875_37113975	screen	VP64	0.468816	0.439326	0.002665	0.37484	0.80307	0.99986	0.70778	0.99088	NA	NA	NA	NA	NA	NA	NA	NA
sgRNA_chr15_32703513_32703613_4f	AGTCAGGTATCAGCTACATC	15_32703577_32703596	chr15_32703513_32703613	screen	VP64	0.468917	0.439326	-0.0039673	-0.70226	0.42186	0.99972	0.48252	0.99088	NA	NA	NA	NA	NA	NA	NA	NA
sgRNA_chr2_218658660_218658760_10r	CGCTAATATTCAGTAAGTGG	2_218658693_218658712	chr2_218658660_218658760	screen	VP64	0.46895	0.439326	0.01651	1.6736	0.020443	0.99435	0.0942	0.99088	NA	NA	NA	NA	NA	NA	NA	NA
sgRNA_chr12_2856882_2856982_16r	GAACCTTTCCTGCAGGTAGG	12_2856950_2856969	chr12_2856882_2856982	screen	VP64	0.468959	0.439326	-0.00075321	-0.1309	0.7695	0.99985	0.89585	0.99547	NA	NA	NA	NA	NA	NA	NA	NA
sgRNA_chr12_11869512_11869612_1f	CTTCTCCTGACCCCGAGCAG	12_11869535_11869554	chr12_11869512_11869612	screen	VP64	0.46896	0.439326	0.00031353	0.032645	0.89808	0.99987	0.97396	0.99943	NA	NA	NA	NA	NA	NA	NA	NA
sgRNA_prom_USP1_1_22r	CATTCGTGCGCGCGAGTTGA	1_62436708_62436727	USP1_prom	screen	VP64	0.468961	0.439326	-0.0094313	-1.2072	0.093966	0.99877	0.22737	0.99088	NA	NA	NA	NA	NA	NA	NA	NA
sgRNA_chr12_121800344_121800444_21r	TTTGAGAGCCGAGTCAGCGC	12_121800376_121800395	chr12_121800344_121800444	screen	VP64	0.469057	0.439374	-0.00375	-0.4983	0.44172	0.99974	0.61827	0.99088	NA	NA	NA	NA	NA	NA	NA	NA
sgRNA_chr16_113036_113136_3f	AGGAGGCACTGTTGTTCTTA	16_113061_113080	chr16_113036_113136	screen	VP64	0.469183	0.439451	0.0036988	0.63509	0.68297	0.99983	0.52537	0.99088	NA	NA	NA	NA	NA	NA	NA	NA
sgRNA_chr8_129592267_129592367_6r	ACAAGAGTCGGGTGTTGATT	8_129592293_129592312	chr8_129592267_129592367	screen	VP64	0.469424	0.439635	0.007094	1.0228	0.3531	0.99967	0.30642	0.99088	NA	NA	NA	NA	NA	NA	NA	NA
sgRNA_chr10_45592021_45592121_3r	CAGGTGCTAATTTCTGATAG	10_45592036_45592055	chr10_45592021_45592121	screen	VP64	0.469513	0.439642	0.0011662	0.22882	0.99204	0.99988	0.81901	0.99523	NA	NA	NA	NA	NA	NA	NA	NA
sgRNA_gecko_TET2_2	CGGAGCTTACCGAGACGCTG	NA	TET2	screen	VP64	0.469519	0.439642	-0.008004	-1.0885	0.14554	0.9992	0.27639	0.99088	NA	NA	NA	NA	NA	NA	NA	NA
sgRNA_chr6_34240363_34240463_15r	TACATGGGTGAGGCCACCCT	6_34240409_34240428	chr6_34240363_34240463	screen	VP64	0.469574	0.439653	0.0036271	0.58266	0.6904	0.99983	0.56012	0.99088	NA	NA	NA	NA	NA	NA	NA	NA
sgRNA_chr18_45730165_45730265_3f	TCTATGGAACATAGTGGTCC	18_45730193_45730212	chr18_45730165_45730265	screen	VP64	0.469692	0.439697	0.0014387	0.17062	0.95592	0.99988	0.86452	0.99547	NA	NA	NA	NA	NA	NA	NA	NA
sgRNA_prom_IL16_1_6f	CTACAGCTTGGGCAAGTTAA	NA	IL16_prom	screen	VP64	0.46976	0.439697	0.0058119	0.93635	0.461	0.99975	0.34909	0.99088	NA	NA	NA	NA	NA	NA	NA	NA
sgRNA_prom_CEBPG_1_3f	TCGCTGACTCGCGGGCTGTG	NA	CEBPG_prom	screen	VP64	0.469777	0.439697	-0.0013978	-0.17839	0.6933	0.99983	0.85842	0.99547	NA	NA	NA	NA	NA	NA	NA	NA
sgRNA_chr8_41724463_41724563_4f	GGAGCAACTGGGCCACGTTG	8_41724491_41724510	chr8_41724463_41724563	screen	VP64	0.469831	0.439697	-0.0043409	-0.67519	0.3862	0.9997	0.49955	0.99088	NA	NA	NA	NA	NA	NA	NA	NA
sgRNA_chr7_73597662_73597762_9f	AGCTGTTCCGAGCCTGGTTG	7_73597701_73597720	chr7_73597662_73597762	screen	VP64	0.469842	0.439697	0.007451	1.2588	0.32743	0.99965	0.20811	0.99088	NA	NA	NA	NA	NA	NA	NA	NA
sgRNA_prom_UBXN6_2_22r	ACGTCTAGTCGATTGTCACG	NA	UBXN6_prom_2	screen	VP64	0.469993	0.43975	-0.00093764	-0.13582	0.74848	0.99984	0.89196	0.99547	NA	NA	NA	NA	NA	NA	NA	NA
sgRNA_chr2_8606481_8606581_12r	TATCACCTTCTCTAGGGCCC	2_8606503_8606522	chr2_8606481_8606581	screen	VP64	0.470022	0.43975	0.0011412	0.22481	0.99483	0.99988	0.82213	0.99547	NA	NA	NA	NA	NA	NA	NA	NA
sgRNA_chr2_8606481_8606581_12r	TATCACCTTCTCTAGGGCCC	2_8606503_8606522	chr2_8606481_8606581	screen	VP64	0.470022	0.43975	0.0011412	0.22481	0.99483	0.99988	0.82213	0.99547	NA	NA	NA	NA	NA	NA	NA	NA
sgRNA_10463_2dup	GTGGTCCGGGGAGCGGAAAG	NA	FRS3	screen	VP64	0.47003	0.43975	0.0045559	0.80773	0.59074	0.9998	0.41925	0.99088	NA	NA	NA	NA	NA	NA	NA	NA
sgRNA_chr16_89720191_89720291_17r	TGGCGACCAGGTAGAGAAGC	16_89720242_89720261	chr16_89720191_89720291	screen	VP64	0.470205	0.439872	0.004298	0.58771	0.61769	0.99981	0.55673	0.99088	NA	NA	NA	NA	NA	NA	NA	NA
sgRNA_chr15_89585685_89585785_4f	GCTGATGTGGACCCTGGTGA	15_89585711_89585730	chr15_89585685_89585785	screen	VP64	0.470311	0.439874	0.0037135	0.65997	0.68122	0.99983	0.50927	0.99088	NA	NA	NA	NA	NA	NA	NA	NA
sgRNA_chr2_219177156_219177256_13r	AGTGCCAGGCGCTGACTTGC	2_219177195_219177214	chr2_219177156_219177256	screen	VP64	0.470363	0.439874	-0.0023619	-0.34246	0.5854	0.9998	0.732	0.99174	NA	NA	NA	NA	NA	NA	NA	NA
sgRNA_prom_FADS2_1_3f	TGGTTGACCCGCGCAAGCTC	NA	FADS2_prom_1	screen	VP64	0.470378	0.439874	0.0062313	0.9322	0.4207	0.99972	0.35123	0.99088	NA	NA	NA	NA	NA	NA	NA	NA
sgRNA_chr7_27168349_27168449_3f	AACCCCAAGCTGTGACTGGC	7_27168383_27168402	chr7_27168349_27168449	screen	VP64	0.470383	0.439874	0.00068648	0.099066	0.94431	0.99988	0.92109	0.99572	NA	NA	NA	NA	NA	NA	NA	NA
sgRNA_chr1_205267959_205268059_7f	GGGCTCCCACCATTATGAAG	1_205268004_205268023	chr1_205267959_205268059	screen	VP64	0.470735	0.440107	-0.0010776	-0.15347	0.73163	0.99984	0.87802	0.99547	NA	NA	NA	NA	NA	NA	NA	NA
sgRNA_gecko_CYHR1_1	CGATGCGTTTGTACTTGCAC	NA	CYHR1	screen	VP64	0.470755	0.440107	-0.0055426	-0.91659	0.29363	0.9996	0.35936	0.99088	NA	NA	NA	NA	NA	NA	NA	NA
sgRNA_chr20_62927011_62927111_5f	CAAGCTCGGCTCCAGAAACC	20_62927080_62927099	chr20_62927011_62927111	screen	VP64	0.470818	0.440107	0.0065089	0.80347	0.39967	0.99971	0.4217	0.99088	NA	NA	NA	NA	NA	NA	NA	NA
sgRNA_prom_LOC102724467_1_11f	CAATGTCTGCGTCGGCCGCC	NA	LOC102724467_prom	screen	VP64	0.470824	0.440107	0.0060263	0.9841	0.44044	0.99974	0.32506	0.99088	NA	NA	NA	NA	NA	NA	NA	NA
sgRNA_chr7_5530034_5530134_16r	CGCGTGCGCGCTGGGACTCA	7_5530094_5530113	chr7_5530034_5530134	screen	VP64	0.470853	0.440107	0.0012846	0.17084	0.97729	0.99988	0.86435	0.99547	NA	NA	NA	NA	NA	NA	NA	NA
sgRNA_chr7_43624631_43624731_6r	AATTAACTCTTCGGTTACAA	7_43624691_43624710	chr7_43624631_43624731	screen	VP64	0.470966	0.440168	0.0098366	1.4022	0.18224	0.99936	0.16087	0.99088	NA	NA	NA	NA	NA	NA	NA	NA
sgRNA_prom_KIAA0355_2_25f	TCACGCCATCCCGGGGCTGC	NA	KIAA0355_prom_2	screen	VP64	0.471006	0.440168	0.0030446	0.51963	0.75637	0.99985	0.60332	0.99088	NA	NA	NA	NA	NA	NA	NA	NA
sgRNA_prom_LINC00467_1_3f	GTAAGTGACCGTTCCAGCCG	1_211382926_211382945	LINC00467_prom	screen	VP64	0.471055	0.440172	-0.0055371	-0.80084	0.29421	0.99961	0.42322	0.99088	NA	NA	NA	NA	NA	NA	NA	NA
sgRNA_chr16_582088_582188_20r	GAGGTACCTTCCTCTCTGAG	16_582161_582180	chr16_582088_582188	screen	VP64	0.471143	0.440214	-0.0066693	-1.0225	0.2136	0.99946	0.30656	0.99088	NA	NA	NA	NA	NA	NA	NA	NA
sgRNA_chr16_582088_582188_20r	GAGGTACCTTCCTCTCTGAG	16_582161_582180	chr16_582088_582188	screen	VP64	0.471143	0.440214	-0.0066693	-1.0225	0.2136	0.99946	0.30656	0.99088	NA	NA	NA	NA	NA	NA	NA	NA
sgRNA_chr16_582088_582188_20r	GAGGTACCTTCCTCTCTGAG	16_582161_582180	chr16_582088_582188	screen	VP64	0.471143	0.440214	-0.0066693	-1.0225	0.2136	0.99946	0.30656	0.99088	NA	NA	NA	NA	NA	NA	NA	NA
sgRNA_sam_PSMD1_3	GGTATACTCCCCAGCCCTCG	2_231056768_231056787	PSMD1	essential	VP64	0.471335	0.440352	0.0035306	0.82577	0.70074	0.99983	0.40894	0.99088	NA	NA	NA	NA	NA	NA	NA	NA
sgRNA_chr16_484745_484845_9f	ATGTCTTTGGGAGCATGGTA	16_484807_484826	chr16_484745_484845	screen	VP64	0.471556	0.440517	0.0033768	0.5613	0.71851	0.99984	0.57459	0.99088	NA	NA	NA	NA	NA	NA	NA	NA
sgRNA_gecko_HDAC9_4	GATTTCCCCCTTCGAAAAAC	NA	HDAC9	screen	VP64	0.471635	0.440544	0.001168	0.2029	0.99181	0.99988	0.83921	0.99547	NA	NA	NA	NA	NA	NA	NA	NA
sgRNA_chr5_1113079_1113179_4f	CAATCAGATGTCCGTCAATG	5_1113109_1113128	chr5_1113079_1113179	screen	VP64	0.471673	0.440544	-0.0036774	-0.4344	0.44892	0.99974	0.664	0.99088	NA	NA	NA	NA	NA	NA	NA	NA
sgRNA_gecko_F2RL2_5	GATCGTATGCATTAAGTGTC	NA	F2RL2	screen	VP64	0.471815	0.440586	-0.010441	-1.3763	0.066438	0.99825	0.16872	0.99088	NA	NA	NA	NA	NA	NA	NA	NA
sgRNA_gecko_XRN2_6	GCCATGTAGAGAAGTCTTCT	NA	XRN2	screen	VP64	0.47192	0.440586	0.0033983	0.64922	0.7163	0.99984	0.5162	0.99088	NA	NA	NA	NA	NA	NA	NA	NA
sgRNA_chr16_1781861_1781961_1f	CGACACCTTCCCCTCACCCC	16_1781894_1781913	chr16_1781861_1781961	screen	VP64	0.471975	0.440586	0.0024109	0.42903	0.83222	0.99986	0.6679	0.99088	NA	NA	NA	NA	NA	NA	NA	NA
sgRNA_gecko_AGAP1_1	CCTGACGGGCACATATGTCC	NA	AGAP1	screen	VP64	0.471989	0.440586	0.0048086	0.50561	0.56078	0.99979	0.61313	0.99088	NA	NA	NA	NA	NA	NA	NA	NA
sgRNA_chr19_7905700_7905800_9r	AAGAAATCAAATCATAAACG	19_7905714_7905733	chr19_7905700_7905800	screen	VP64	0.472038	0.440586	-0.08034	-1.9409	0	0	0.052266	0.99088	NA	NA	NA	NA	NA	NA	NA	NA
sgRNA_chr19_35247811_35247911_7f	ACTGGCCAGTTGGCAACCTG	19_35247857_35247876	chr19_35247811_35247911	screen	VP64	0.472054	0.440586	-0.0015597	-0.29048	0.67344	0.99983	0.77145	0.99339	NA	NA	NA	NA	NA	NA	NA	NA
sgRNA_prom_CCDC88C_1_22f	AGGGGACTGGTGGCCCGAGG	NA	CCDC88C_prom	screen	VP64	0.472089	0.440586	-0.0075661	-1.0688	0.164	0.99929	0.28517	0.99088	NA	NA	NA	NA	NA	NA	NA	NA
sgRNA_chr8_143270444_143270544_11f	GGCTGGGAAGGGGCACCCGT	8_143270480_143270499	chr8_143270444_143270544	screen	VP64	0.472094	0.440586	-0.002005	-0.22314	0.6271	0.99981	0.82343	0.99547	NA	NA	NA	NA	NA	NA	NA	NA
sgRNA_chr8_144428117_144428217_7f	GCCATTGCGAGCCGCAGGGT	8_144428152_144428171	chr8_144428117_144428217	screen	VP64	0.472115	0.440586	-0.006417	-1.0354	0.23021	0.9995	0.30047	0.99088	NA	NA	NA	NA	NA	NA	NA	NA
sgRNA_prom_CCNL1_1_27r	CTCGCTAAGACTATGGCGTC	NA	CCNL1_prom	screen	VP64	0.472166	0.440593	0.004276	0.66867	0.62048	0.99981	0.50371	0.99088	NA	NA	NA	NA	NA	NA	NA	NA
sgRNA_chr3_17056857_17056957_4f	GAGCTTGAACTAGGGGCTTG	3_17056869_17056888	chr3_17056857_17056957	screen	VP64	0.472315	0.44069	-0.0015584	-0.21118	0.67367	0.99983	0.83275	0.99547	NA	NA	NA	NA	NA	NA	NA	NA
sgRNA_chr11_123062018_123062118_9r	CTGCTCAAGAGTTGGGTTGT	11_123062035_123062054	chr11_123062018_123062118	screen	VP64	0.4724	0.440693	-0.005642	-0.56346	0.28608	0.99959	0.57312	0.99088	NA	NA	NA	NA	NA	NA	NA	NA
sgRNA_chr6_26016449_26016549_1f	CTGCAGAAAGCAAGCGAGCT	6_26016472_26016491	chr6_26016449_26016549	screen	VP64	0.472406	0.440693	0.010723	1.1805	0.14414	0.99919	0.23781	0.99088	NA	NA	NA	NA	NA	NA	NA	NA
sgRNA_safeTarget_7661_chr12	GTAGGACATTAGTTGGTACC	NA	safeTarget_7661_chr12	safe	VP64	0.472523	0.44075	0.006669	0.74022	0.38678	0.9997	0.45916	0.99088	NA	NA	NA	NA	NA	NA	NA	NA
sgRNA_chr1_229626479_229626579_13r	CCAGAGTCTGCTGGCGGCAC	1_229626496_229626515	chr1_229626479_229626579	screen	VP64	0.472594	0.44075	-0.0033864	-0.55403	0.47552	0.99976	0.57956	0.99088	NA	NA	NA	NA	NA	NA	NA	NA
sgRNA_chr19_48874117_48874217_4f	CCAACCCAGTGATGAAGAGG	19_48874145_48874164	chr19_48874117_48874217	screen	VP64	0.472604	0.44075	0.0055169	0.55369	0.48876	0.99976	0.57979	0.99088	NA	NA	NA	NA	NA	NA	NA	NA
sgRNA_gecko_SNX13_4	TTCAGGCCAGTCTATCCATA	NA	SNX13	screen	VP64	0.472643	0.44075	0.0007118	0.083037	0.94825	0.99988	0.93382	0.99572	NA	NA	NA	NA	NA	NA	NA	NA
sgRNA_10207_2dup	CCTGGTTGCGTCCGCGGTGC	8_143976203_143976222	chr8_143976127_143976227	screen	VP64	0.47281	0.44076	-3.24e-05	-0.0090608	0.85766	0.99986	0.99277	0.99997	NA	NA	NA	NA	NA	NA	NA	NA
sgRNA_10207_2dup	CCTGGTTGCGTCCGCGGTGC	8_143976203_143976222	chr8_143976127_143976227	screen	VP64	0.47281	0.44076	-3.24e-05	-0.0090608	0.85766	0.99986	0.99277	0.99997	NA	NA	NA	NA	NA	NA	NA	NA
sgRNA_chr12_120484996_120485096_11r	ATAGTCCATGCGGCCAGGGG	12_120485031_120485050	chr12_120484996_120485096	screen	VP64	0.472813	0.44076	0.0042838	0.65296	0.61943	0.99981	0.51378	0.99088	NA	NA	NA	NA	NA	NA	NA	NA
sgRNA_gecko_KCTD17_5	GGGGTCACGGTCAATGAGGT	22_37053116_37053135	KCTD17	screen	VP64	0.472817	0.44076	-0.011958	-1.2684	0.039143	0.99704	0.20464	0.99088	NA	NA	NA	NA	NA	NA	NA	NA
sgRNA_chr2_168456958_168457058_15r	CCCTGCCTGGCAGCCTTGCG	2_168456984_168457003	chr2_168456958_168457058	screen	VP64	0.472831	0.44076	0.007807	1.1934	0.30339	0.99962	0.23273	0.99088	NA	NA	NA	NA	NA	NA	NA	NA
sgRNA_gecko_PIEZO1_4	AGACCCTCTCGCGACACATA	16_88742064_88742083	PIEZO1	positive_control	VP64	0.472955	0.440835	0.02004	1.7693	0.0042976	0.97368	0.076836	0.99088	NA	NA	NA	NA	NA	NA	NA	NA
sgRNA_prom_TAF8_2_22f	TGTACACCCTCGGCGAGGCC	NA	TAF8_prom_2	screen	VP64	0.473123	0.440848	0.0041908	0.775	0.62779	0.99982	0.43834	0.99088	NA	NA	NA	NA	NA	NA	NA	NA
sgRNA_chr19_18322854_18322954_4f	GTTTCCCAGCCTCGTGCCGG	19_18322869_18322888	chr19_18322854_18322954	screen	VP64	0.473139	0.440848	-0.0014722	-0.32494	0.68378	0.99983	0.74522	0.9924	NA	NA	NA	NA	NA	NA	NA	NA
sgRNA_chr16_118134_118234_1f	ACAGAACCTCCCAGAATTGC	16_118168_118187	chr16_118134_118234	screen	VP64	0.473158	0.440848	0.0022784	0.48339	0.8486	0.99986	0.62882	0.99088	NA	NA	NA	NA	NA	NA	NA	NA
sgRNA_chr17_39571013_39571113_12r	GGCAGGTATGTTGCGGGCTG	17_39571069_39571088	chr17_39571013_39571113	screen	VP64	0.47319	0.440848	0.0074075	0.93375	0.3301	0.99965	0.35043	0.99088	NA	NA	NA	NA	NA	NA	NA	NA
sgRNA_prom_LRIG1_1_21r	CGGCTGATTGTTCGGCTGCG	NA	LRIG1_prom	screen	VP64	0.473263	0.440848	-0.00067904	-0.082316	0.77786	0.99985	0.9344	0.99572	NA	NA	NA	NA	NA	NA	NA	NA
sgRNA_chr19_5692131_5692231_5f	TCACCCCTGCGCGCTTGGCC	19_5692190_5692209	chr19_5692131_5692231	screen	VP64	0.473307	0.440848	0.0008021	0.15014	0.96022	0.99988	0.88066	0.99547	NA	NA	NA	NA	NA	NA	NA	NA
sgRNA_prom_DHRS13_1_47r	AGCCGCCTGGCGGCGATCCA	NA	DHRS13_prom_1	screen	VP64	0.473315	0.440848	0.011833	1.3169	0.10337	0.99888	0.18786	0.99088	NA	NA	NA	NA	NA	NA	NA	NA
sgRNA_chr12_122004425_122004525_5f	CGCACCCACACTCACCAGTG	12_122004473_122004492	chr12_122004425_122004525	screen	VP64	0.473322	0.440848	0.0020169	0.26838	0.88298	0.99987	0.78841	0.99377	NA	NA	NA	NA	NA	NA	NA	NA
sgRNA_chr12_132717735_132717835_15r	GGCTTCCAATGAGACACGGG	12_132717769_132717788	chr12_132717735_132717835	screen	VP64	0.473523	0.440994	-0.010339	-1.053	0.068529	0.99831	0.29233	0.99088	NA	NA	NA	NA	NA	NA	NA	NA
sgRNA_chr2_219170346_219170446_5f	TGAAACTTGTGGGCTCAGTA	2_219170420_219170439	chr2_219170346_219170446	screen	VP64	0.473659	0.441079	-0.00033606	-0.060228	0.82072	0.99986	0.95197	0.99669	NA	NA	NA	NA	NA	NA	NA	NA
sgRNA_10374_2dup	GCTCTCCGATGCACGGAGCC	NA	PLPP6	screen	VP64	0.473748	0.441121	-0.00033282	-0.069597	0.82084	0.99986	0.94451	0.99572	NA	NA	NA	NA	NA	NA	NA	NA
sgRNA_gecko_SPECC1_6	CAGAGGGGTGACTCAACGCT	NA	SPECC1	screen	VP64	0.473943	0.441262	-0.0038006	-0.73888	0.43626	0.99973	0.45998	0.99088	NA	NA	NA	NA	NA	NA	NA	NA
sgRNA_prom_DNAJB5_1_8f	GCCTGGAATGTGTGCGCGTG	NA	DNAJB5_prom	screen	VP64	0.474077	0.441319	0.00097449	0.13482	0.98252	0.99988	0.89275	0.99547	NA	NA	NA	NA	NA	NA	NA	NA
sgRNA_chr2_218568222_218568322_5f	GAGCCGAGGGTAATGGAAGT	2_218568244_218568263	chr2_218568222_218568322	screen	VP64	0.474093	0.441319	0.0073375	1.0892	0.33486	0.99965	0.27606	0.99088	NA	NA	NA	NA	NA	NA	NA	NA
sgRNA_chr2_218568222_218568322_5f	GAGCCGAGGGTAATGGAAGT	2_218568244_218568263	chr2_218568222_218568322	screen	VP64	0.474093	0.441319	0.0073375	1.0892	0.33486	0.99965	0.27606	0.99088	NA	NA	NA	NA	NA	NA	NA	NA
sgRNA_safeTarget_5040_chr8	GGAAACGGAGGAAGTCCACT	NA	safeTarget_5040_chr8	safe	VP64	0.474153	0.441334	0.0048203	0.68229	0.55903	0.99979	0.49506	0.99088	NA	NA	NA	NA	NA	NA	NA	NA
sgRNA_chr18_70188792_70188892_1f	TTTCCCACCCCGCATCCCAA	18_70188859_70188878	chr18_70188792_70188892	screen	VP64	0.474231	0.441365	0.0099277	1.622	0.17701	0.99934	0.10481	0.99088	NA	NA	NA	NA	NA	NA	NA	NA
sgRNA_chr15_75026091_75026191_2f	GGAATGAGATCAGCTTGATG	15_75026116_75026135	chr15_75026091_75026191	screen	VP64	0.47428	0.44137	0.011058	1.0734	0.13021	0.99911	0.2831	0.99088	NA	NA	NA	NA	NA	NA	NA	NA
sgRNA_chr19_42252802_42252902_4f	GAAACACCAGACCTGCACGG	19_42252869_42252888	chr19_42252802_42252902	screen	VP64	0.474422	0.441431	-0.0064622	-0.84109	0.22649	0.99949	0.4003	0.99088	NA	NA	NA	NA	NA	NA	NA	NA
sgRNA_prom_SLC4A1_1_11f	CTGACTGGCTGAAGGGCCTT	NA	SLC4A1_prom_1	positive_control	VP64	0.474435	0.441431	0.01068	1.3562	0.14565	0.9992	0.17504	0.99088	NA	NA	NA	NA	NA	NA	NA	NA
sgRNA_gecko_SNX13_5	CACTCATTCAGTTTGCTACT	NA	SNX13	screen	VP64	0.474634	0.441576	0.0028472	0.46352	0.78088	0.99985	0.64299	0.99088	NA	NA	NA	NA	NA	NA	NA	NA
sgRNA_chr3_196189132_196189232_9r	TCCTCATGCTCCTGCTACTG	3_196189205_196189224	chr3_196189132_196189232	screen	VP64	0.474724	0.441593	0.0023838	0.40855	0.83489	0.99986	0.68287	0.99088	NA	NA	NA	NA	NA	NA	NA	NA
sgRNA_chr12_52086322_52086422_4f	GATGGTGATGTGGTTGCCTC	12_52086350_52086369	chr12_52086322_52086422	screen	VP64	0.47475	0.441593	0.011983	1.3561	0.098496	0.99882	0.17506	0.99088	NA	NA	NA	NA	NA	NA	NA	NA
sgRNA_chr12_52086322_52086422_4f	GATGGTGATGTGGTTGCCTC	12_52086350_52086369	chr12_52086322_52086422	screen	VP64	0.47475	0.441593	0.011983	1.3561	0.098496	0.99882	0.17506	0.99088	NA	NA	NA	NA	NA	NA	NA	NA
sgRNA_chr16_89723709_89723809_3f	CAGGATGTGTGCTCCTCAGT	16_89723739_89723758	chr16_89723709_89723809	screen	VP64	0.474786	0.441593	0.0076035	0.87726	0.31605	0.99963	0.38035	0.99088	NA	NA	NA	NA	NA	NA	NA	NA
sgRNA_chr8_23529629_23529729_2f	CGCTGGAGCTGAGAAACGTG	8_23529648_23529667	chr8_23529629_23529729	screen	VP64	0.474873	0.441617	0.0025804	0.35296	0.81247	0.99986	0.72412	0.99088	NA	NA	NA	NA	NA	NA	NA	NA
sgRNA_chr22_21574577_21574677_6r	GAGTACCACAGGTAAGAGAA	22_21574593_21574612	chr22_21574577_21574677	screen	VP64	0.474956	0.441617	0.0082917	1.2494	0.26959	0.99957	0.21151	0.99088	NA	NA	NA	NA	NA	NA	NA	NA
sgRNA_prom_LEPR_1_12f	GGCTTCGAGTAGCGGTAGCG	1_65420357_65420376	LEPR_prom_1	screen	VP64	0.475	0.441617	0.0039772	0.90877	0.65172	0.99982	0.36347	0.99088	NA	NA	NA	NA	NA	NA	NA	NA
sgRNA_chr4_78639108_78639208_1f	AGCCTCATTCATACGCATCC	4_78639156_78639175	chr4_78639108_78639208	screen	VP64	0.475015	0.441617	-0.009435	-1.0165	0.09385	0.99876	0.30938	0.99088	NA	NA	NA	NA	NA	NA	NA	NA
sgRNA_chr5_154997753_154997853_8r	GTAGGTCTGGCCTGTCAGCT	5_154997800_154997819	chr5_154997753_154997853	screen	VP64	0.475054	0.441617	0.0042862	0.74323	0.6192	0.99981	0.45734	0.99088	NA	NA	NA	NA	NA	NA	NA	NA
sgRNA_prom_SLC7A5_2_3f	CAGTTGGTGCAAGTCATGGT	NA	SLC7A5_prom_2	screen	VP64	0.475107	0.441617	-0.00057013	-0.15126	0.79238	0.99985	0.87977	0.99547	NA	NA	NA	NA	NA	NA	NA	NA
sgRNA_gecko_KLRC2_3	ACCTCGGCAGTGAGCTTCTC	NA	KLRC2	screen	VP64	0.475121	0.441617	0.0057236	0.86695	0.46855	0.99975	0.38597	0.99088	NA	NA	NA	NA	NA	NA	NA	NA
sgRNA_chr16_11345826_11345926_2f	CTTGTTGTTGACACTCGAAC	16_11345838_11345857	chr16_11345826_11345926	screen	VP64	0.475172	0.441624	0.0010905	0.21558	0.99866	0.99988	0.82932	0.99547	NA	NA	NA	NA	NA	NA	NA	NA
sgRNA_gecko_DNAJB5_5	CTTAAACTTCTCCTCAGCGT	NA	DNAJB5	screen	VP64	0.475273	0.441641	0.0051018	0.4342	0.53255	0.99978	0.66415	0.99088	NA	NA	NA	NA	NA	NA	NA	NA
sgRNA_chr1_205249247_205249347_7r	GAAATCTTGTTGGATAAATC	1_205249286_205249305	chr1_205249247_205249347	screen	VP64	0.475279	0.441641	0.0048691	0.94703	0.55381	0.99979	0.34362	0.99088	NA	NA	NA	NA	NA	NA	NA	NA
sgRNA_chr19_7905219_7905319_8r	GGGTGGGGTGCCCAGATACG	19_7905269_7905288	chr19_7905219_7905319	screen	VP64	0.475408	0.441711	-0.0033946	-0.65551	0.47506	0.99976	0.51214	0.99088	NA	NA	NA	NA	NA	NA	NA	NA
sgRNA_chr5_154966649_154966749_1f	TGTTTAGCTGAGTCCACCTC	5_154966679_154966698	chr5_154966649_154966749	screen	VP64	0.475443	0.441711	-0.0032069	-0.65446	0.49492	0.99977	0.51282	0.99088	NA	NA	NA	NA	NA	NA	NA	NA
sgRNA_gecko_RHD_2	ACGGCATTCTTCCTTTCGAT	NA	RHD	screen	VP64	0.475669	0.44188	-0.0019624	-0.25931	0.63151	0.99982	0.79539	0.99394	NA	NA	NA	NA	NA	NA	NA	NA
sgRNA_ATP2B4_sg6_samuel	NA	NA	ATP2B4	positive_control	VP64	0.475719	0.441886	0.0039836	0.62997	0.65056	0.99982	0.52871	0.99088	NA	NA	NA	NA	NA	NA	NA	NA
sgRNA_safeTarget_4144_chr10	GCCCTTTAGATACTGGTCAG	NA	safeTarget_4144_chr10	safe	VP64	0.475791	0.441912	0.0024114	0.4382	0.8321	0.99986	0.66124	0.99088	NA	NA	NA	NA	NA	NA	NA	NA
sgRNA_chr20_62927011_62927111_16r	TCTGGAGCCGAGCTTGGGGT	20_62927076_62927095	chr20_62927011_62927111	screen	VP64	0.476286	0.44223	0.00083017	0.18746	0.96347	0.99988	0.8513	0.99547	NA	NA	NA	NA	NA	NA	NA	NA
sgRNA_chr5_103261065_103261165_5f	ATGAGTGCTGCACTTTAAGG	5_103261113_103261132	chr5_103261065_103261165	screen	VP64	0.476317	0.44223	-0.0010996	-0.18141	0.72896	0.99984	0.85605	0.99547	NA	NA	NA	NA	NA	NA	NA	NA
sgRNA_chr7_43771115_43771215_1f	TTTGTCTTTACAGTGACCGA	7_43771125_43771144	chr7_43771115_43771215	screen	VP64	0.476338	0.44223	0.002422	0.38807	0.83094	0.99986	0.69796	0.99088	NA	NA	NA	NA	NA	NA	NA	NA
sgRNA_prom_RPS6KA1_4_26r	CCCAGGGCAGCCAATCACTC	1_26545770_26545789	RPS6KA1_prom_4	screen	VP64	0.476389	0.44223	0.013031	1.6597	0.070039	0.99834	0.096974	0.99088	NA	NA	NA	NA	NA	NA	NA	NA
sgRNA_chr2_8622234_8622334_4f	AGTTGAACCCCAGGTCTCCA	2_8622281_8622300	chr2_8622234_8622334	screen	VP64	0.476402	0.44223	0.0044815	0.59891	0.59701	0.99981	0.54923	0.99088	NA	NA	NA	NA	NA	NA	NA	NA
sgRNA_chr6_34248598_34248698_5f	TCGCTTGAGTCTCTATCAGA	6_34248644_34248663	chr6_34248598_34248698	screen	VP64	0.476412	0.44223	0.0027566	0.5191	0.79296	0.99985	0.60369	0.99088	NA	NA	NA	NA	NA	NA	NA	NA
sgRNA_chr10_45473562_45473662_2f	CCTCTGAGAGGCATCAAGAG	10_45473590_45473609	chr10_45473562_45473662	screen	VP64	0.476444	0.44223	0.00091691	0.14757	0.97636	0.99988	0.88268	0.99547	NA	NA	NA	NA	NA	NA	NA	NA
sgRNA_chr12_12975279_12975379_10r	ACGGACGGCGCAATGAGATC	12_12975326_12975345	chr12_12975279_12975379	screen	VP64	0.476531	0.44227	0.003077	0.44723	0.75231	0.99985	0.65471	0.99088	NA	NA	NA	NA	NA	NA	NA	NA
sgRNA_chr19_45887147_45887247_21r	CTCGTCCAGTTCCCAATGCC	19_45887186_45887205	chr19_45887147_45887247	screen	VP64	0.476593	0.442286	-0.0029239	-0.449	0.525	0.99978	0.65343	0.99088	NA	NA	NA	NA	NA	NA	NA	NA
sgRNA_chr16_30091789_30091889_12r	GGAGGCTTGGCTCGTGATGG	16_30091834_30091853	chr16_30091789_30091889	screen	VP64	0.476666	0.442301	0.00032201	0.0525	0.89924	0.99987	0.95813	0.99798	NA	NA	NA	NA	NA	NA	NA	NA
sgRNA_prom_AGAP3_3_13r	GCAGCACGCGAGCTTCAACG	NA	AGAP3_prom_3	screen	VP64	0.476765	0.442301	-0.006478	-0.88929	0.22464	0.99948	0.37385	0.99088	NA	NA	NA	NA	NA	NA	NA	NA
sgRNA_chr10_45592021_45592121_1f	CTCTATCAGAAATTAGCACC	10_45592034_45592053	chr10_45592021_45592121	screen	VP64	0.476772	0.442301	0.0088853	0.78033	0.2316	0.9995	0.4352	0.99088	NA	NA	NA	NA	NA	NA	NA	NA
sgRNA_sam_RPS14_2	GGGCTGGTTGTCGCTGCGAG	5_150449912_150449931	RPS14	essential	VP64	0.476871	0.442301	0.005219	0.80717	0.52012	0.99978	0.41957	0.99088	NA	NA	NA	NA	NA	NA	NA	NA
sgRNA_chr10_101578201_101578301_7r	GCCCAGGTATGAGGAGGAGT	10_101578237_101578256	chr10_101578201_101578301	screen	VP64	0.476885	0.442301	1.2e-05	0.0024426	0.86416	0.99987	0.99805	0.99997	NA	NA	NA	NA	NA	NA	NA	NA
sgRNA_gecko_CDCA7_3	AGCAATCAAGGAGACCGCGA	NA	CDCA7	screen	VP64	0.476921	0.442301	0.001364	0.15772	0.96696	0.99988	0.87468	0.99547	NA	NA	NA	NA	NA	NA	NA	NA
sgRNA_10575_2dup	TTCGTAATTTGAGAACGGAA	16_91711_91730	chr16_91657_91757	screen	VP64	0.476997	0.442301	0.012559	1.515	0.081422	0.99858	0.12978	0.99088	NA	NA	NA	NA	NA	NA	NA	NA
sgRNA_10575_2dup	TTCGTAATTTGAGAACGGAA	16_91711_91730	chr16_91657_91757	screen	VP64	0.476997	0.442301	0.012559	1.515	0.081422	0.99858	0.12978	0.99088	NA	NA	NA	NA	NA	NA	NA	NA
sgRNA_chr14_58239841_58239941_2f	GTTACAACCCGCGCCCAACG	14_58239884_58239903	chr14_58239841_58239941	screen	VP64	0.47706	0.442301	0.0012654	0.22067	0.97927	0.99988	0.82535	0.99547	NA	NA	NA	NA	NA	NA	NA	NA
sgRNA_prom_LEPR_1_30f	GAGGCGGGGTCTGAACTATC	1_65420454_65420473	LEPR_prom_1	screen	VP64	0.477108	0.442301	0.0037113	0.55545	0.68157	0.99983	0.57859	0.99088	NA	NA	NA	NA	NA	NA	NA	NA
sgRNA_chr11_33891971_33892071_8f	TAACGGCTGAGGGCAGGTGG	11_33891988_33892007	chr11_33891971_33892071	screen	VP64	0.477114	0.442301	0.0032611	0.44611	0.73036	0.99984	0.65551	0.99088	NA	NA	NA	NA	NA	NA	NA	NA
sgRNA_10196_2dup	CCGGGCCGCGACTGCACAGA	NA	HSF2BP	screen	VP64	0.477115	0.442301	-0.0009972	-0.24205	0.74139	0.99984	0.80874	0.99444	NA	NA	NA	NA	NA	NA	NA	NA
sgRNA_chr5_172771234_172771334_19r	ACCCCCCCTCCCCCTGCGCG	5_172771260_172771279	chr5_172771234_172771334	screen	VP64	0.47714	0.442301	-0.0075497	-0.89446	0.16493	0.9993	0.37107	0.99088	NA	NA	NA	NA	NA	NA	NA	NA
sgRNA_chr11_123062374_123062474_13f	GCGGGAGTCCTCAGTTACCC	11_123062431_123062450	chr11_123062374_123062474	screen	VP64	0.477268	0.442378	-0.0040609	-0.65513	0.41292	0.99972	0.51238	0.99088	NA	NA	NA	NA	NA	NA	NA	NA
sgRNA_chr11_123062374_123062474_13f	GCGGGAGTCCTCAGTTACCC	11_123062431_123062450	chr11_123062374_123062474	screen	VP64	0.477268	0.442378	-0.0040609	-0.65513	0.41292	0.99972	0.51238	0.99088	NA	NA	NA	NA	NA	NA	NA	NA
sgRNA_chr2_240571436_240571536_4f	ACGACGTGCAGGGCTGACTT	2_240571452_240571471	chr2_240571436_240571536	screen	VP64	0.477391	0.442426	-0.00012635	-0.016413	0.84558	0.99986	0.9869	0.99943	NA	NA	NA	NA	NA	NA	NA	NA
sgRNA_gecko_POLI_3	ATCCAGAGTCATAGTACATG	NA	POLI	screen	VP64	0.477407	0.442426	0.0024402	0.47078	0.82862	0.99986	0.6378	0.99088	NA	NA	NA	NA	NA	NA	NA	NA
sgRNA_chr9_132988999_132989099_15r	GGGGCAGCATGTGAGGCCAC	9_132989032_132989051	chr9_132988999_132989099	screen	VP64	0.47767	0.442594	0.0013697	0.36215	0.96568	0.99988	0.71724	0.99088	NA	NA	NA	NA	NA	NA	NA	NA
sgRNA_prom_CARNS1_2_17r	TGGACAGGGACTGTCGTCGA	NA	CARNS1_prom_2	screen	VP64	0.47773	0.442594	0.0072863	0.95342	0.33916	0.99966	0.34038	0.99088	NA	NA	NA	NA	NA	NA	NA	NA
sgRNA_chr1_150578769_150578869_15r	GACGGCCTTCCAAGGTAAGG	1_150578837_150578856	chr1_150578769_150578869	screen	VP64	0.477773	0.442594	0.0027833	0.51912	0.78866	0.99985	0.60368	0.99088	NA	NA	NA	NA	NA	NA	NA	NA
sgRNA_chr22_32475346_32475446_23r	GAAGCCATGACTCACCGCGG	22_32475394_32475413	chr22_32475346_32475446	screen	VP64	0.477781	0.442594	0.006615	1.3836	0.39143	0.9997	0.16648	0.99088	NA	NA	NA	NA	NA	NA	NA	NA
sgRNA_gecko_NFE2_1	TGTCCCGGACTAGCGCTAGC	NA	NFE2	screen	VP64	0.47781	0.442594	0.014418	1.5261	0.04344	0.99733	0.12698	0.99088	NA	NA	NA	NA	NA	NA	NA	NA
sgRNA_prom_PLCL2_1_18f	ACGTGGGCGCCCCGTTACCT	NA	PLCL2_prom_1	screen	VP64	0.477882	0.442619	0.0025632	0.36985	0.8148	0.99986	0.71149	0.99088	NA	NA	NA	NA	NA	NA	NA	NA
sgRNA_gecko_ZNF280D_3	GATATCTCGCCAACAAAGAT	NA	ZNF280D	screen	VP64	0.477979	0.442668	0.013671	1.2358	0.05703	0.99797	0.21654	0.99088	NA	NA	NA	NA	NA	NA	NA	NA
sgRNA_prom_SMIM1_1_8f	CCCAAGGGCGAGCCGTCTGG	1_3772344_3772363	SMIM1_prom_1	screen	VP64	0.478035	0.442677	0.00011525	0.021102	0.87647	0.99987	0.98316	0.99943	NA	NA	NA	NA	NA	NA	NA	NA
sgRNA_chr12_111599146_111599246_13f	GAAGGACGACGACGAAGGGG	12_111599190_111599209	chr12_111599146_111599246	screen	VP64	0.478077	0.442677	-0.001444	-0.22869	0.68692	0.99983	0.81911	0.99523	NA	NA	NA	NA	NA	NA	NA	NA
sgRNA_chr12_54304574_54304674_4f	GTTATCCTAGGCAGCAGAGC	12_54304599_54304618	chr12_54304574_54304674	screen	VP64	0.478238	0.442684	-0.0032957	-0.54646	0.48446	0.99976	0.58475	0.99088	NA	NA	NA	NA	NA	NA	NA	NA
sgRNA_chr3_134419884_134419984_5f	AAAGTAAGAGTTTGTGTGAG	3_134419945_134419964	chr3_134419884_134419984	screen	VP64	0.478255	0.442684	0.00059101	0.08395	0.93304	0.99988	0.9331	0.99572	NA	NA	NA	NA	NA	NA	NA	NA
sgRNA_gecko_ENAH_3	ATTAAACCACTACCCCCTAA	NA	ENAH	screen	VP64	0.478287	0.442684	0.008522	1.1111	0.25483	0.99954	0.26652	0.99088	NA	NA	NA	NA	NA	NA	NA	NA
sgRNA_chr8_41718109_41718209_7f	TTTGCAGGCGATGTGTAAGG	8_41718172_41718191	chr8_41718109_41718209	screen	VP64	0.478343	0.442684	0.0069731	1.0402	0.36204	0.99968	0.29827	0.99088	NA	NA	NA	NA	NA	NA	NA	NA
sgRNA_prom_CHAF1A_1_51r	GCGGTTGCCATGTAATATCC	NA	CHAF1A_prom_1	screen	VP64	0.478375	0.442684	0.0007182	0.11292	0.9493	0.99988	0.91009	0.99572	NA	NA	NA	NA	NA	NA	NA	NA
sgRNA_gecko_PLD1_4	GAGAGATACGTCTGTATATT	NA	PLD1	screen	VP64	0.478378	0.442684	-0.00453	-1.0524	0.37168	0.99969	0.29261	0.99088	NA	NA	NA	NA	NA	NA	NA	NA
sgRNA_sam_RPL4_2	TCGTTTTTACTTTTGTAGTG	15_66504948_66504967	RPL4	essential	VP64	0.478426	0.442684	0.013508	1.5363	0.060166	0.99807	0.12447	0.99088	NA	NA	NA	NA	NA	NA	NA	NA
sgRNA_chr16_31527347_31527447_1f	GCTATTTATCTCCATTCTTA	16_31527367_31527386	chr16_31527347_31527447	screen	VP64	0.47844	0.442684	0.013794	1.7336	0.054359	0.99787	0.08299	0.99088	NA	NA	NA	NA	NA	NA	NA	NA
sgRNA_prom_BCL7A_1_3f	GCGCCCGGAGGCCGCACTGC	NA	BCL7A_prom	screen	VP64	0.47862	0.442765	0.0034848	0.73625	0.70631	0.99984	0.46158	0.99088	NA	NA	NA	NA	NA	NA	NA	NA
sgRNA_chr19_1855534_1855634_24r	CCAGATGGTGACGGCTGGTT	19_1855582_1855601	chr19_1855534_1855634	screen	VP64	0.478624	0.442765	0.0033122	0.63882	0.72559	0.99984	0.52294	0.99088	NA	NA	NA	NA	NA	NA	NA	NA
sgRNA_chr8_143306626_143306726_14r	CACCTCGGAGTCTGTCCTCG	8_143306655_143306674	chr8_143306626_143306726	screen	VP64	0.478679	0.442765	0.0021115	0.27196	0.87136	0.99987	0.78565	0.99377	NA	NA	NA	NA	NA	NA	NA	NA
sgRNA_chr8_143306626_143306726_14r	CACCTCGGAGTCTGTCCTCG	8_143306655_143306674	chr8_143306626_143306726	screen	VP64	0.478679	0.442765	0.0021115	0.27196	0.87136	0.99987	0.78565	0.99377	NA	NA	NA	NA	NA	NA	NA	NA
sgRNA_chr8_143306626_143306726_14r	CACCTCGGAGTCTGTCCTCG	8_143306655_143306674	chr8_143306626_143306726	screen	VP64	0.478679	0.442765	0.0021115	0.27196	0.87136	0.99987	0.78565	0.99377	NA	NA	NA	NA	NA	NA	NA	NA
sgRNA_chr3_123391684_123391784_2f	GTCAGAGTAGTAACACAGGC	3_123391703_123391722	chr3_123391684_123391784	screen	VP64	0.478768	0.442765	0.011524	1.0631	0.11371	0.99898	0.28775	0.99088	NA	NA	NA	NA	NA	NA	NA	NA
sgRNA_chr11_2301674_2301774_17r	GCAAGTGTGGACTGGGCCTT	11_2301712_2301731	chr11_2301674_2301774	screen	VP64	0.47877	0.442765	-0.0041905	-0.88083	0.40072	0.99971	0.37841	0.99088	NA	NA	NA	NA	NA	NA	NA	NA
sgRNA_chr9_4856827_4856927_6r	CTGAAGTGACCAGCGCATCA	9_4856850_4856869	chr9_4856827_4856927	screen	VP64	0.478872	0.442765	-0.0049182	-0.71528	0.34172	0.99966	0.47443	0.99088	NA	NA	NA	NA	NA	NA	NA	NA
sgRNA_chr8_30423267_30423367_2f	TCATGTGTTCCGGCACCTTG	8_30423288_30423307	chr8_30423267_30423367	screen	VP64	0.478895	0.442765	0.0042134	0.53677	0.62512	0.99981	0.59142	0.99088	NA	NA	NA	NA	NA	NA	NA	NA
sgRNA_chr22_21628553_21628653_14r	CCGACGCTTTCTCTTGCTCT	22_21628589_21628608	chr22_21628553_21628653	screen	VP64	0.478937	0.442765	0.0067388	1.0573	0.38039	0.99969	0.29038	0.99088	NA	NA	NA	NA	NA	NA	NA	NA
sgRNA_gecko_CCND3_3	GTCTTGCGTCCCCACCCGAA	6_41940498_41940517	CCND3	screen	VP64	0.478945	0.442765	0.0048426	0.89772	0.55752	0.99979	0.36934	0.99088	NA	NA	NA	NA	NA	NA	NA	NA
sgRNA_prom_A4GALT_1_22r	TGGCTGCATTTATGAGCTGA	NA	A4GALT_prom_1	screen	VP64	0.47897	0.442765	-0.0023279	-0.4751	0.58958	0.9998	0.63472	0.99088	NA	NA	NA	NA	NA	NA	NA	NA
sgRNA_chr2_238161235_238161335_11r	GGGGTGAATCCCCATACTGC	2_238161279_238161298	chr2_238161235_238161335	screen	VP64	0.479117	0.442778	0.0031931	0.52111	0.73802	0.99984	0.60229	0.99088	NA	NA	NA	NA	NA	NA	NA	NA
sgRNA_gecko_AGAP3_6	CATGGTGCTTGTGGGCACGC	NA	AGAP3	screen	VP64	0.479124	0.442778	-0.009656	-1.1228	0.086881	0.99866	0.26151	0.99088	NA	NA	NA	NA	NA	NA	NA	NA
sgRNA_chr5_154757281_154757381_4f	AGCAGAGCCGTGTCAGCGTG	5_154757312_154757331	chr5_154757281_154757381	screen	VP64	0.479132	0.442778	-0.0070944	-1.143	0.1906	0.99939	0.25306	0.99088	NA	NA	NA	NA	NA	NA	NA	NA
sgRNA_gecko_SLC4A1_4	GTCCTCACCTTGTGGGTACC	17_44261567_44261586	SLC4A1	positive_control	VP64	0.479161	0.442778	0.004273	0.56003	0.62059	0.99981	0.57546	0.99088	NA	NA	NA	NA	NA	NA	NA	NA
sgRNA_prom_SLC39A13_1_29r	AGTCTGCCCGTGGCCGCACG	NA	SLC39A13_prom	screen	VP64	0.479253	0.442784	0.00307	0.78475	0.75324	0.99985	0.4326	0.99088	NA	NA	NA	NA	NA	NA	NA	NA
sgRNA_chr8_94896808_94896908_1f	GATTCTTCGTCTCGTGACGC	8_94896839_94896858	chr8_94896808_94896908	screen	VP64	0.479301	0.442784	0.002197	0.35645	0.85986	0.99986	0.7215	0.99088	NA	NA	NA	NA	NA	NA	NA	NA
sgRNA_chr19_13103103_13103203_8r	GCAGACTCGGACATAAGAGG	19_13103121_13103140	chr19_13103103_13103203	screen	VP64	0.479366	0.442784	0.0022312	0.26516	0.85522	0.99986	0.79088	0.99394	NA	NA	NA	NA	NA	NA	NA	NA
sgRNA_chr16_576296_576396_22r	AGGGCCGTGTCTCCAGAGCA	16_576370_576389	chr16_576296_576396	screen	VP64	0.479373	0.442784	0.010975	0.37558	0.13276	0.99913	0.70723	0.99088	NA	NA	NA	NA	NA	NA	NA	NA
sgRNA_chr16_88732880_88732980_6f	AAACAGGGAGACCACGGGCA	16_88732904_88732923	chr16_88732880_88732980	screen	VP64	0.47939	0.442784	-0.0026344	-0.49466	0.55532	0.99979	0.62084	0.99088	NA	NA	NA	NA	NA	NA	NA	NA
sgRNA_chr14_81220042_81220142_6f	CTCGTCAAGCCAGCGCGGAC	14_81220109_81220128	chr14_81220042_81220142	screen	VP64	0.479672	0.443004	-0.00080676	-0.15567	0.76381	0.99985	0.87629	0.99547	NA	NA	NA	NA	NA	NA	NA	NA
sgRNA_prom_C5orf47_1_17f	TCTGGTCGACTGTCTCCCTC	NA	C5orf47_prom	screen	VP64	0.47982	0.44309	0.002444	0.44182	0.82781	0.99986	0.65862	0.99088	NA	NA	NA	NA	NA	NA	NA	NA
sgRNA_gecko_RCL1_1	CAACTTCTTGCGCCAACGTC	9_4793130_4793149	RCL1	screen	VP64	0.479854	0.44309	0.0032078	0.48643	0.73663	0.99984	0.62666	0.99088	NA	NA	NA	NA	NA	NA	NA	NA
sgRNA_chr17_78125187_78125287_10r	AGCGGGACCACATGCTTCGC	17_78125196_78125215	chr17_78125187_78125287	screen	VP64	0.479933	0.44309	0.0041746	0.81765	0.62965	0.99982	0.41356	0.99088	NA	NA	NA	NA	NA	NA	NA	NA
sgRNA_gecko_P4HTM_6	CATCCATCTGGCGCAGATGA	NA	P4HTM	screen	VP64	0.479942	0.44309	0.001346	0.2118	0.96963	0.99988	0.83226	0.99547	NA	NA	NA	NA	NA	NA	NA	NA
sgRNA_chr14_64875451_64875551_5r	GGAGAATTAACTGTCAGATC	14_64875461_64875480	chr14_64875451_64875551	screen	VP64	0.480077	0.443174	0.0097219	1.1546	0.18677	0.99938	0.24826	0.99088	NA	NA	NA	NA	NA	NA	NA	NA
sgRNA_chr11_61826294_61826394_13r	AGCATGGACCGGCCAGGGCC	11_61826328_61826347	chr11_61826294_61826394	screen	VP64	0.48018	0.443228	-0.0045277	-0.85272	0.37203	0.99969	0.39381	0.99088	NA	NA	NA	NA	NA	NA	NA	NA
sgRNA_chr16_31528563_31528663_1f	AGAGCGAGACAAGGCTCTGC	16_31528565_31528584	chr16_31528563_31528663	screen	VP64	0.480296	0.443249	0.0054433	0.44067	0.4962	0.99977	0.65945	0.99088	NA	NA	NA	NA	NA	NA	NA	NA
sgRNA_chr9_133255978_133256078_5f	GGCTGCTTCCGTAGAAGCCG	9_133256010_133256029	chr9_133255978_133256078	screen	VP64	0.480308	0.443249	9.03e-05	0.012029	0.87287	0.99987	0.9904	0.99994	NA	NA	NA	NA	NA	NA	NA	NA
sgRNA_gecko_GSDMC_2	ATTGCTCTTTGGATTACCTA	NA	GSDMC	screen	VP64	0.480374	0.443249	0.0073241	0.9136	0.33684	0.99966	0.36093	0.99088	NA	NA	NA	NA	NA	NA	NA	NA
sgRNA_gecko_OXSR1_4	TGAGAAATGTCAAACTAGCA	NA	OXSR1	screen	VP64	0.480381	0.443249	-0.004266	-0.4441	0.39422	0.99971	0.65697	0.99088	NA	NA	NA	NA	NA	NA	NA	NA
sgRNA_prom_AFF1_1_32r	TACGGCCCGCCTACTTAAAT	NA	AFF1_prom	screen	VP64	0.480522	0.443331	0.019618	1.8111	0.0052268	0.97826	0.070132	0.99088	NA	NA	NA	NA	NA	NA	NA	NA
sgRNA_chr10_125844163_125844263_2f	AACAGCCGATCTGCTGGAGA	10_125844184_125844203	chr10_125844163_125844263	screen	VP64	0.480559	0.443331	-0.0062604	-0.69499	0.24206	0.99952	0.48706	0.99088	NA	NA	NA	NA	NA	NA	NA	NA
sgRNA_gecko_WIPI2_6	CCAGCTTATCCACAGAAGAA	NA	WIPI2	screen	VP64	0.480636	0.443336	0.0082724	0.93867	0.27052	0.99957	0.3479	0.99088	NA	NA	NA	NA	NA	NA	NA	NA
sgRNA_chr1_117610339_117610439_8r	TGAGGCAAAGAAGGGCAGTT	1_117610361_117610380	chr1_117610339_117610439	screen	VP64	0.480652	0.443336	-0.0079864	-0.93271	0.146	0.99921	0.35097	0.99088	NA	NA	NA	NA	NA	NA	NA	NA
sgRNA_gecko_FMOD_2	CCGTCCCCGATAGCTACTTC	NA	FMOD	screen	VP64	0.480767	0.443369	-0.0035308	-0.63672	0.46158	0.99975	0.52431	0.99088	NA	NA	NA	NA	NA	NA	NA	NA
sgRNA_gecko_EIF2B5_3	CCGCCCTACATCTCTCAATG	NA	EIF2B5	screen	VP64	0.480777	0.443369	0.0079239	1.0191	0.29526	0.99961	0.30814	0.99088	NA	NA	NA	NA	NA	NA	NA	NA
sgRNA_chr18_45730400_45730500_1f	AGGTGCTTCCCCAAAGCTCT	18_45730405_45730424	chr18_45730400_45730500	screen	VP64	0.480925	0.443433	-0.0012465	-0.17071	0.712	0.99984	0.86445	0.99547	NA	NA	NA	NA	NA	NA	NA	NA
sgRNA_chr17_28862706_28862806_2f	AGACAATCTGGTCTGTGTGC	17_28862723_28862742	chr17_28862706_28862806	screen	VP64	0.480966	0.443433	-0.0061274	-0.67346	0.25089	0.99954	0.50065	0.99088	NA	NA	NA	NA	NA	NA	NA	NA
sgRNA_chr6_139518257_139518357_6r	TGCACATGTGCCCTGGGGGG	6_139518282_139518301	chr6_139518257_139518357	screen	VP64	0.480985	0.443433	0.0051128	0.76411	0.53081	0.99978	0.4448	0.99088	NA	NA	NA	NA	NA	NA	NA	NA
sgRNA_chr6_139518257_139518357_6r	TGCACATGTGCCCTGGGGGG	6_139518282_139518301	chr6_139518257_139518357	screen	VP64	0.480985	0.443433	0.0051128	0.76411	0.53081	0.99978	0.4448	0.99088	NA	NA	NA	NA	NA	NA	NA	NA
sgRNA_chr17_21377173_21377273_22r	CTAGTGCAAACCAGTCAGAC	17_21377223_21377242	chr17_21377173_21377273	screen	VP64	0.481024	0.443433	-0.0025216	-0.34905	0.56798	0.9998	0.72705	0.99116	NA	NA	NA	NA	NA	NA	NA	NA
sgRNA_prom_LRATD2_1_29f	CGGGATTGTAGATCCGGCTC	NA	LRATD2_prom	screen	VP64	0.4811	0.443453	-0.0027174	-0.49062	0.548	0.99979	0.62369	0.99088	NA	NA	NA	NA	NA	NA	NA	NA
sgRNA_chr3_184143405_184143505_10r	GGCATACCTGTGGGGAGACT	3_184143429_184143448	chr3_184143405_184143505	screen	VP64	0.481134	0.443453	-0.0069998	-1.1122	0.19641	0.99941	0.26604	0.99088	NA	NA	NA	NA	NA	NA	NA	NA
sgRNA_chr5_1017750_1017850_12f	CGGGCATGGGTGCAGGCCTG	5_1017792_1017811	chr5_1017750_1017850	screen	VP64	0.481359	0.443619	0.0058591	0.96699	0.4567	0.99975	0.33355	0.99088	NA	NA	NA	NA	NA	NA	NA	NA
sgRNA_chr22_37089634_37089734_6f	TGAGGTCCTCGGGGCCCTGC	22_37089675_37089694	chr22_37089634_37089734	screen	VP64	0.481504	0.443712	0.0049664	0.79523	0.54393	0.99979	0.42648	0.99088	NA	NA	NA	NA	NA	NA	NA	NA
sgRNA_gecko_LRRC14_2	GGACCTGCGCTTCAACAATC	NA	LRRC14	screen	VP64	0.481618	0.443776	0.004092	0.80761	0.63802	0.99982	0.41932	0.99088	NA	NA	NA	NA	NA	NA	NA	NA
sgRNA_chr1_168146076_168146176_6f	TGACAGCCTCGGTGAGGGGT	1_168146090_168146109	chr1_168146076_168146176	screen	VP64	0.481789	0.443893	-0.0038249	-0.71521	0.43417	0.99973	0.47448	0.99088	NA	NA	NA	NA	NA	NA	NA	NA
sgRNA_chr4_78694747_78694847_5r	CTATTCACTTGGGTCACTCA	4_78694796_78694815	chr4_78694747_78694847	screen	VP64	0.481867	0.443906	0.0064257	1.1177	0.40757	0.99972	0.26368	0.99088	NA	NA	NA	NA	NA	NA	NA	NA
sgRNA_chr16_81037042_81037142_6r	TAACAGGTCCGGGGTGGGGC	16_81037118_81037137	chr16_81037042_81037142	screen	VP64	0.481893	0.443906	0.0085179	1.0841	0.2553	0.99955	0.27833	0.99088	NA	NA	NA	NA	NA	NA	NA	NA
sgRNA_prom_DOCK7_1_48r	AGCAGGTAAATATCCGGCGT	1_62688212_62688231	DOCK7_prom_1	screen	VP64	0.481941	0.443909	-0.00063697	-0.11691	0.78332	0.99985	0.90693	0.99572	NA	NA	NA	NA	NA	NA	NA	NA
sgRNA_gecko_DSTYK_6	TGCACTAGTTCATACTGTCC	NA	DSTYK	screen	VP64	0.481996	0.443919	-0.0049852	-0.76346	0.33753	0.99966	0.44519	0.99088	NA	NA	NA	NA	NA	NA	NA	NA
sgRNA_prom_MAF1_1_8f	CAGGAGGATCACCGTAGACC	NA	MAF1_prom	screen	VP64	0.482195	0.444062	-0.0026819	-0.32767	0.55055	0.99979	0.74316	0.9924	NA	NA	NA	NA	NA	NA	NA	NA
sgRNA_gecko_SMOX_1	TATCGTGCCGGAAGAACTCC	NA	SMOX	screen	VP64	0.48228	0.444099	-0.0045265	-0.75805	0.37238	0.99969	0.44842	0.99088	NA	NA	NA	NA	NA	NA	NA	NA
sgRNA_chr6_34236066_34236166_3f	TATTTACAGTCCCAACGGAA	6_34236095_34236114	chr6_34236066_34236166	screen	VP64	0.482367	0.444138	-0.0006385	-0.085234	0.78309	0.99985	0.93208	0.99572	NA	NA	NA	NA	NA	NA	NA	NA
sgRNA_gecko_ALG6_2	AAGCTCTTCATGCGTACAAC	NA	ALG6	screen	VP64	0.482455	0.44415	-0.0012567	-0.22046	0.71107	0.99984	0.82552	0.99547	NA	NA	NA	NA	NA	NA	NA	NA
sgRNA_chr17_28858759_28858859_4f	CACTAAAGGTCAGTTAGTCT	17_28858817_28858836	chr17_28858759_28858859	screen	VP64	0.482469	0.44415	0.013208	0.94297	0.066438	0.99825	0.3457	0.99088	NA	NA	NA	NA	NA	NA	NA	NA
sgRNA_prom_LPL_1_4f	TCTGACCGCCTCCCGCGGAG	NA	LPL_prom	screen	VP64	0.482599	0.444178	0.00014414	0.02615	0.88031	0.99987	0.97914	0.99943	NA	NA	NA	NA	NA	NA	NA	NA
sgRNA_chr1_3172553_3172653_3f	AAAGGCGGCACCCACATGCC	1_3172579_3172598	chr1_3172553_3172653	screen	VP64	0.482638	0.444178	0.007974	1.011	0.29061	0.9996	0.31202	0.99088	NA	NA	NA	NA	NA	NA	NA	NA
sgRNA_chr1_3172553_3172653_3f	AAAGGCGGCACCCACATGCC	1_3172579_3172598	chr1_3172553_3172653	screen	VP64	0.482638	0.444178	0.007974	1.011	0.29061	0.9996	0.31202	0.99088	NA	NA	NA	NA	NA	NA	NA	NA
sgRNA_chr1_3172553_3172653_3f	AAAGGCGGCACCCACATGCC	1_3172579_3172598	chr1_3172553_3172653	screen	VP64	0.482638	0.444178	0.007974	1.011	0.29061	0.9996	0.31202	0.99088	NA	NA	NA	NA	NA	NA	NA	NA
sgRNA_chr1_3172553_3172653_3f	AAAGGCGGCACCCACATGCC	1_3172579_3172598	chr1_3172553_3172653	screen	VP64	0.482638	0.444178	0.007974	1.011	0.29061	0.9996	0.31202	0.99088	NA	NA	NA	NA	NA	NA	NA	NA
sgRNA_chr19_11383917_11384017_25r	GACTTCCTGACCGGGTCCTG	19_11383974_11383993	chr19_11383917_11384017	screen	VP64	0.482836	0.444178	-0.0039172	-0.76541	0.42511	0.99973	0.44403	0.99088	NA	NA	NA	NA	NA	NA	NA	NA
sgRNA_chr11_2304147_2304247_5f	GCCACCGTGAGGGAGGCCCA	11_2304169_2304188	chr11_2304147_2304247	screen	VP64	0.482842	0.444178	-0.007298	-1.2016	0.17759	0.99935	0.22952	0.99088	NA	NA	NA	NA	NA	NA	NA	NA
sgRNA_chr3_128599104_128599204_2f	CACCGACAAACGGCACTGCC	3_128599133_128599152	chr3_128599104_128599204	screen	VP64	0.482847	0.444178	-0.0060303	-0.91422	0.25797	0.99955	0.3606	0.99088	NA	NA	NA	NA	NA	NA	NA	NA
sgRNA_gecko_TENT5C_1	TTTGCACGGACACTGACCGC	1_117623302_117623321	TENT5C	screen	VP64	0.482919	0.444178	0.0059543	1.051	0.44741	0.99974	0.29325	0.99088	NA	NA	NA	NA	NA	NA	NA	NA
sgRNA_gecko_RPS6KA1_6	TCACTCACTTCTCAGGCTTG	NA	RPS6KA1	screen	VP64	0.482938	0.444178	0.0094312	0.91697	0.19966	0.99942	0.35916	0.99088	NA	NA	NA	NA	NA	NA	NA	NA
sgRNA_safeTarget_9156_chr3	GTGTTAGATTGAGTGACTAT	NA	safeTarget_9156_chr3	safe	VP64	0.483019	0.444178	-0.0050542	-0.74662	0.33184	0.99965	0.45529	0.99088	NA	NA	NA	NA	NA	NA	NA	NA
sgRNA_chr11_61842228_61842328_15r	CCAGGTTCTCAGGCCACTTC	11_61842274_61842293	chr11_61842228_61842328	screen	VP64	0.483057	0.444178	0.0059101	0.80975	0.45101	0.99974	0.41808	0.99088	NA	NA	NA	NA	NA	NA	NA	NA
sgRNA_gecko_RNF19A_4	ACCTTGCGGCCCACATACAC	NA	RNF19A	screen	VP64	0.483057	0.444178	0.007828	1.341	0.30211	0.99962	0.17992	0.99088	NA	NA	NA	NA	NA	NA	NA	NA
sgRNA_chr16_88726762_88726862_2f	GCAGTCCCACAGCACGAGGC	16_88726763_88726782	chr16_88726762_88726862	screen	VP64	0.483071	0.444178	0.0037526	0.46279	0.67693	0.99983	0.64351	0.99088	NA	NA	NA	NA	NA	NA	NA	NA
sgRNA_chr6_109013718_109013818_1f	AACTCCTTTAAGAGTGGGAG	6_109013719_109013738	chr6_109013718_109013818	screen	VP64	0.483072	0.444178	0.0078954	1.0918	0.29735	0.99961	0.27494	0.99088	NA	NA	NA	NA	NA	NA	NA	NA
sgRNA_prom_RASA2_1_56r	ACTCCAGCGTCCCCGCGTCC	NA	RASA2_prom	screen	VP64	0.483077	0.444178	-0.00063093	-0.11477	0.7846	0.99985	0.90863	0.99572	NA	NA	NA	NA	NA	NA	NA	NA
sgRNA_prom_FAM49B_1_21r	GAGGCTGCACTTCAGGTTGG	NA	FAM49B_prom	screen	VP64	0.48315	0.444204	0.004377	0.77349	0.60886	0.99981	0.43923	0.99088	NA	NA	NA	NA	NA	NA	NA	NA
sgRNA_safeTarget_6432_chr13	GGGCTACTAGGATTCAATCT	NA	safeTarget_6432_chr13	safe	VP64	0.483307	0.444308	-0.0026052	-0.49321	0.55892	0.99979	0.62186	0.99088	NA	NA	NA	NA	NA	NA	NA	NA
sgRNA_chr6_6703556_6703656_1f	CTATCAGAAAGAATACAGCC	6_6703612_6703631	chr6_6703556_6703656	screen	VP64	0.483364	0.444319	-0.0041694	-0.68048	0.40258	0.99971	0.4962	0.99088	NA	NA	NA	NA	NA	NA	NA	NA
sgRNA_prom_CCND3_2_34r	CGGTTGCTACATCGTCGCGA	NA	CCND3_prom_2	screen	VP64	0.483409	0.44432	-0.0064648	-1.0947	0.22638	0.99949	0.27366	0.99088	NA	NA	NA	NA	NA	NA	NA	NA
sgRNA_10115_2dup	ATGGCGTCACAAAGGCGCCG	NA	HSF2BP	screen	VP64	0.483678	0.444526	0.0014607	0.25714	0.95325	0.99988	0.79707	0.99394	NA	NA	NA	NA	NA	NA	NA	NA
sgRNA_chr3_16890817_16890917_5r	TACTCTGATACAAAGAATAG	3_16890842_16890861	chr3_16890817_16890917	screen	VP64	0.483823	0.444594	0.0017235	0.24495	0.92142	0.99987	0.80649	0.99444	NA	NA	NA	NA	NA	NA	NA	NA
sgRNA_chr6_26026321_26026421_8r	CTTCTGTGGAGTAGGACTGG	6_26026357_26026376	chr6_26026321_26026421	screen	VP64	0.483841	0.444594	0.0062329	0.94005	0.42035	0.99972	0.34719	0.99088	NA	NA	NA	NA	NA	NA	NA	NA
sgRNA_safeTarget_2319_chr9	GAGTGCCTGTAAGGATCTAG	NA	safeTarget_2319_chr9	safe	VP64	0.483915	0.444606	-0.00056644	-0.072195	0.79319	0.99985	0.94245	0.99572	NA	NA	NA	NA	NA	NA	NA	NA
sgRNA_chr8_144103550_144103650_4f	GGAAGCGCCCAGGCCTCTCA	8_144103585_144103604	chr8_144103550_144103650	screen	VP64	0.483981	0.444606	-0.0033213	-0.69337	0.48156	0.99976	0.48807	0.99088	NA	NA	NA	NA	NA	NA	NA	NA
sgRNA_gecko_MAF1_1	CCACGCTCAATGAGTCCTTC	NA	MAF1	screen	VP64	0.483987	0.444606	0.0093468	1.1743	0.20594	0.99944	0.24029	0.99088	NA	NA	NA	NA	NA	NA	NA	NA
sgRNA_chr20_50483458_50483558_9f	AGGATTGTCTCAGGAAGGGT	20_50483507_50483526	chr20_50483458_50483558	screen	VP64	0.484055	0.444627	-0.0015066	-0.37146	0.67971	0.99983	0.7103	0.99088	NA	NA	NA	NA	NA	NA	NA	NA
sgRNA_safeTarget_6351_chr2	GGGATTAATAGTTTACGTTA	NA	safeTarget_6351_chr2	safe	VP64	0.484116	0.444635	0.00068579	0.13503	0.94407	0.99988	0.89259	0.99547	NA	NA	NA	NA	NA	NA	NA	NA
sgRNA_safeTarget_4472_chr9	GCTAGGTCATTGGTTGGCAT	NA	safeTarget_4472_chr9	safe	VP64	0.484179	0.444635	-0.012561	-1.5895	0.031012	0.99627	0.11196	0.99088	NA	NA	NA	NA	NA	NA	NA	NA
sgRNA_chr15_75065997_75066097_8r	CTCTAAACAGATAGCACATC	15_75066046_75066065	chr15_75065997_75066097	screen	VP64	0.484197	0.444635	0.0020819	0.23557	0.8745	0.99987	0.81377	0.9952	NA	NA	NA	NA	NA	NA	NA	NA
sgRNA_sam_PSMB2_4	TTCGTGTTCCTTTCCTTCTA	NA	PSMB2	essential	VP64	0.484377	0.444734	0.011404	1.3023	0.11813	0.99902	0.1928	0.99088	NA	NA	NA	NA	NA	NA	NA	NA
sgRNA_prom_FGF17_1_32r	CCTTGACTGGAGTGAGCTCG	NA	FGF17_prom_1	screen	VP64	0.484437	0.444734	-0.010047	-0.93219	0.075382	0.99846	0.35124	0.99088	NA	NA	NA	NA	NA	NA	NA	NA
sgRNA_chr1_25257069_25257169_4f	AAGGTTGTCACGACAATGTA	1_25257142_25257161	chr1_25257069_25257169	screen	VP64	0.484439	0.444734	0.0018999	0.34002	0.89889	0.99987	0.73384	0.9923	NA	NA	NA	NA	NA	NA	NA	NA
sgRNA_chr1_29240850_29240950_12f	CTCACCGCTTGTGCACCGGA	1_29240908_29240927	chr1_29240850_29240950	screen	VP64	0.484961	0.445173	-0.0044341	-0.60144	0.37993	0.99969	0.54754	0.99088	NA	NA	NA	NA	NA	NA	NA	NA
sgRNA_chr5_88895768_88895868_5r	GGACATAAAGGGGCGGCTGA	5_88895797_88895816	chr5_88895768_88895868	screen	VP64	0.48515	0.445228	0.0025856	0.45715	0.81201	0.99986	0.64756	0.99088	NA	NA	NA	NA	NA	NA	NA	NA
sgRNA_chr14_91417573_91417673_17r	GCAGAGCCCGCTGGTGACCT	14_91417633_91417652	chr14_91417573_91417673	screen	VP64	0.485169	0.445228	0.0014184	0.28029	0.95894	0.99988	0.77925	0.99377	NA	NA	NA	NA	NA	NA	NA	NA
sgRNA_chr9_88781627_88781727_8r	GCCAGGCTCAGGAACGATGG	9_88781659_88781678	chr9_88781627_88781727	screen	VP64	0.485186	0.445228	0.0056604	0.73342	0.47424	0.99976	0.4633	0.99088	NA	NA	NA	NA	NA	NA	NA	NA
sgRNA_chr2_238160505_238160605_5f	TGAGCAGCGCTGAGGGTCCT	2_238160539_238160558	chr2_238160505_238160605	screen	VP64	0.485255	0.445228	0.0087492	0.87155	0.24008	0.99952	0.38345	0.99088	NA	NA	NA	NA	NA	NA	NA	NA
sgRNA_chr5_1104773_1104873_15f	GGGGCCCACGTCACAGCCCA	5_1104850_1104869	chr5_1104773_1104873	screen	VP64	0.485314	0.445228	-0.010756	-1.1965	0.059353	0.99805	0.23149	0.99088	NA	NA	NA	NA	NA	NA	NA	NA
sgRNA_prom_CRK_1_7f	TGCCTCCGCGCCTAAACGCT	NA	CRK_prom	screen	VP64	0.485328	0.445228	-0.0039568	-0.92055	0.42256	0.99973	0.35728	0.99088	NA	NA	NA	NA	NA	NA	NA	NA
sgRNA_10150_3dup	CAGGAGGAGTTGCTGAGTAC	6_16290600_16290619	chr6_16290567_16290667	screen	VP64	0.485333	0.445228	-0.0092956	-1.2906	0.097915	0.99882	0.19683	0.99088	NA	NA	NA	NA	NA	NA	NA	NA
sgRNA_10150_3dup	CAGGAGGAGTTGCTGAGTAC	6_16290600_16290619	chr6_16290567_16290667	screen	VP64	0.485333	0.445228	-0.0092956	-1.2906	0.097915	0.99882	0.19683	0.99088	NA	NA	NA	NA	NA	NA	NA	NA
sgRNA_10150_3dup	CAGGAGGAGTTGCTGAGTAC	6_16290600_16290619	chr6_16290567_16290667	screen	VP64	0.485333	0.445228	-0.0092956	-1.2906	0.097915	0.99882	0.19683	0.99088	NA	NA	NA	NA	NA	NA	NA	NA
sgRNA_prom_GLCE_1_16f	ACGGCGGTGGCTCGGTCTCC	NA	GLCE_prom	screen	VP64	0.485471	0.445259	6.42e-05	0.018329	0.87043	0.99987	0.98538	0.99943	NA	NA	NA	NA	NA	NA	NA	NA
sgRNA_prom_LOC102724467_1_37r	GCGGCCGACGCAGACATTGC	NA	LOC102724467_prom	screen	VP64	0.485578	0.445259	0.0016808	0.34219	0.92584	0.99987	0.73221	0.99174	NA	NA	NA	NA	NA	NA	NA	NA
sgRNA_chr20_48828992_48829092_3f	CAGTATAACGGGAACGATCA	20_48829034_48829053	chr20_48828992_48829092	screen	VP64	0.485579	0.445259	0.0079677	0.99151	0.29107	0.9996	0.32143	0.99088	NA	NA	NA	NA	NA	NA	NA	NA
sgRNA_chr16_929504_929604_9r	CTTGCGCATTGGAAAGGATG	16_929531_929550	chr16_929504_929604	screen	VP64	0.485642	0.445259	-6.62e-05	-0.011903	0.85197	0.99986	0.9905	0.99994	NA	NA	NA	NA	NA	NA	NA	NA
sgRNA_chr14_95536811_95536911_5f	TGTTGAGTTGAGGAGTCGAG	14_95536850_95536869	chr14_95536811_95536911	screen	VP64	0.485729	0.445259	0.0047175	0.87197	0.57262	0.9998	0.38323	0.99088	NA	NA	NA	NA	NA	NA	NA	NA
sgRNA_chr3_88113770_88113870_4r	TCAGTTCTAAATGGGTGATC	3_88113786_88113805	chr3_88113770_88113870	screen	VP64	0.485741	0.445259	0.0051596	0.93039	0.52523	0.99978	0.35217	0.99088	NA	NA	NA	NA	NA	NA	NA	NA
sgRNA_chr14_65012180_65012280_3f	TATCCAGTCAGTGATTGCAG	14_65012187_65012206	chr14_65012180_65012280	screen	VP64	0.485775	0.445259	0.0057261	0.98929	0.46832	0.99975	0.32252	0.99088	NA	NA	NA	NA	NA	NA	NA	NA
sgRNA_chr3_16887560_16887660_5f	AAGATTTTTGGAATGTATTG	3_16887634_16887653	chr3_16887560_16887660	screen	VP64	0.485785	0.445259	0.0067	1.131	0.38341	0.9997	0.25805	0.99088	NA	NA	NA	NA	NA	NA	NA	NA
sgRNA_gecko_PROX1_2	GCACGTCAAGCCATCAACGA	NA	PROX1	screen	VP64	0.485807	0.445259	-0.0030657	-0.36079	0.5099	0.99977	0.71826	0.99088	NA	NA	NA	NA	NA	NA	NA	NA
sgRNA_prom_CTIF_3_23f	CCCCGCACCGAGGCGTTCTA	NA	CTIF_prom_3	screen	VP64	0.485813	0.445259	0.0036514	0.68782	0.68819	0.99983	0.49157	0.99088	NA	NA	NA	NA	NA	NA	NA	NA
sgRNA_chr19_34371131_34371231_8r	ACTCCAGTGGCCAGCTTTAA	19_34371159_34371178	chr19_34371131_34371231	screen	VP64	0.4859	0.445269	0.0042104	0.61798	0.6257	0.99981	0.53659	0.99088	NA	NA	NA	NA	NA	NA	NA	NA
sgRNA_chr12_52086322_52086422_5f	TGGTTCTGCGAGCCCACTGC	12_52086370_52086389	chr12_52086322_52086422	screen	VP64	0.485957	0.445269	-0.01269	-1.6405	0.029735	0.99611	0.10089	0.99088	NA	NA	NA	NA	NA	NA	NA	NA
sgRNA_chr12_52086322_52086422_5f	TGGTTCTGCGAGCCCACTGC	12_52086370_52086389	chr12_52086322_52086422	screen	VP64	0.485957	0.445269	-0.01269	-1.6405	0.029735	0.99611	0.10089	0.99088	NA	NA	NA	NA	NA	NA	NA	NA
sgRNA_10126_2dup	CAACAGAGGACGCGAGCAAC	6_87152077_87152096	chr6_87152017_87152117	screen	VP64	0.485957	0.445269	0.0027095	0.46981	0.79761	0.99985	0.63849	0.99088	NA	NA	NA	NA	NA	NA	NA	NA
sgRNA_safeTarget_1277_chr5	GACATGTCCTAATTGTATGG	NA	safeTarget_1277_chr5	safe	VP64	0.486017	0.445282	0.0019345	0.28938	0.89378	0.99987	0.77229	0.99339	NA	NA	NA	NA	NA	NA	NA	NA
sgRNA_gecko_BCL2L11_4	TACCCATTGCACTGAGATAG	NA	BCL2L11	screen	VP64	0.486065	0.445282	0.010171	1.2157	0.16598	0.9993	0.22411	0.99088	NA	NA	NA	NA	NA	NA	NA	NA
sgRNA_chr9_113275362_113275462_8r	CGAGGTTCCGGGAAGGGGCT	9_113275400_113275419	chr9_113275362_113275462	screen	VP64	0.486105	0.445282	0.0013169	0.21048	0.97288	0.99988	0.83329	0.99547	NA	NA	NA	NA	NA	NA	NA	NA
sgRNA_chr14_65040886_65040986_9r	ACCATGACCTGGGGCCTGAG	14_65040946_65040965	chr14_65040886_65040986	screen	VP64	0.486198	0.445326	0.0039144	0.57238	0.65857	0.99982	0.56706	0.99088	NA	NA	NA	NA	NA	NA	NA	NA
sgRNA_chr5_36153695_36153795_7r	GTCAATCCATTCTAGTTCAG	5_36153744_36153763	chr5_36153695_36153795	screen	VP64	0.486299	0.445378	0.001362	0.27086	0.96742	0.99988	0.7865	0.99377	NA	NA	NA	NA	NA	NA	NA	NA
sgRNA_chr8_143610751_143610851_9r	CCCACGTTTCTCGGCTGCAG	8_143610787_143610806	chr8_143610751_143610851	screen	VP64	0.486386	0.445403	0.0044024	0.71068	0.60607	0.99981	0.47728	0.99088	NA	NA	NA	NA	NA	NA	NA	NA
sgRNA_chr1_205267959_205268059_6f	CGGATACTAAGAAGGACTGG	1_205267984_205268003	chr1_205267959_205268059	screen	VP64	0.486418	0.445403	-0.0028952	-0.50718	0.52791	0.99978	0.61203	0.99088	NA	NA	NA	NA	NA	NA	NA	NA
sgRNA_chr16_68781885_68781985_3f	ATCCTAGGCACTCACTGCTA	16_68781924_68781943	chr16_68781885_68781985	screen	VP64	0.486473	0.445403	0.011674	1.2911	0.10802	0.99893	0.19666	0.99088	NA	NA	NA	NA	NA	NA	NA	NA
sgRNA_chr19_35265040_35265140_2f	GAAGTCAGTGGTGTGCAACC	19_35265056_35265075	chr19_35265040_35265140	screen	VP64	0.486531	0.445403	0.0069609	1.1681	0.36262	0.99968	0.24276	0.99088	NA	NA	NA	NA	NA	NA	NA	NA
sgRNA_gecko_POLR2D_3	TCCGCGGGCTGGCGACGTAG	2_127858061_127858080	POLR2D	essential	VP64	0.486557	0.445403	0.00056442	0.072522	0.92886	0.99987	0.94219	0.99572	NA	NA	NA	NA	NA	NA	NA	NA
sgRNA_chr6_159981623_159981723_7f	CAGCTTGTTAGTCAGCGCTG	6_159981681_159981700	chr6_159981623_159981723	screen	VP64	0.486594	0.445403	0.0039432	0.63967	0.65579	0.99982	0.52239	0.99088	NA	NA	NA	NA	NA	NA	NA	NA
sgRNA_chr1_203685865_203685965_7r	CTCCATAAGCACCCATGTTC	1_203685903_203685922	chr1_203685865_203685965	screen	VP64	0.486657	0.44542	0.0059481	0.80593	0.44776	0.99974	0.42028	0.99088	NA	NA	NA	NA	NA	NA	NA	NA
sgRNA_safeTarget_3510_chr8	GCACTGGATCAGTTACAATA	NA	safeTarget_3510_chr8	safe	VP64	0.486844	0.445503	-0.011548	-1.302	0.04588	0.99747	0.19292	0.99088	NA	NA	NA	NA	NA	NA	NA	NA
sgRNA_chr2_218570515_218570615_1f	CCCAAATTATATATGTAACG	2_218570541_218570560	chr2_218570515_218570615	screen	VP64	0.486855	0.445503	0.0046004	0.71766	0.58621	0.9998	0.47297	0.99088	NA	NA	NA	NA	NA	NA	NA	NA
sgRNA_chr1_3079988_3080088_10r	AGAACAGCTTTGGGCCGGGT	1_3079991_3080010	chr1_3079988_3080088	screen	VP64	0.486882	0.445503	-0.0021468	-0.32094	0.61165	0.99981	0.74826	0.99269	NA	NA	NA	NA	NA	NA	NA	NA
sgRNA_gecko_RPS13_3	AGTGGGGACGCTGCGTCGAT	NA	RPS13	essential	VP64	0.487041	0.445608	0.0016087	0.32503	0.93443	0.99988	0.74516	0.9924	NA	NA	NA	NA	NA	NA	NA	NA
sgRNA_chr22_50525486_50525586_8r	TCGGCGCTTCCTCTCGTGCT	22_50525502_50525521	chr22_50525486_50525586	screen	VP64	0.487172	0.445688	-0.0038747	-0.70518	0.42871	0.99973	0.4807	0.99088	NA	NA	NA	NA	NA	NA	NA	NA
sgRNA_10456_2dup	GTCTGCCGTTACTGCCCTGT	11_5226976_5226995	chr11_5226952_5227052	screen	VP64	0.487241	0.445709	-0.0099015	-1.4645	0.079099	0.99853	0.14306	0.99088	NA	NA	NA	NA	NA	NA	NA	NA
sgRNA_10456_2dup	GTCTGCCGTTACTGCCCTGT	11_5226976_5226995	chr11_5226952_5227052	screen	VP64	0.487241	0.445709	-0.0099015	-1.4645	0.079099	0.99853	0.14306	0.99088	NA	NA	NA	NA	NA	NA	NA	NA
sgRNA_chr6_26016449_26016549_8f	CTTTCAGAGGACGCCAACGT	6_26016509_26016528	chr6_26016449_26016549	screen	VP64	0.487456	0.445819	-0.00042455	-0.10828	0.81108	0.99986	0.91377	0.99572	NA	NA	NA	NA	NA	NA	NA	NA
sgRNA_chr12_120718437_120718537_1f	AGTGTTGAGATAGATCCAGC	12_120718447_120718466	chr12_120718437_120718537	screen	VP64	0.487497	0.445819	-0.0007726	-0.14071	0.76764	0.99985	0.8881	0.99547	NA	NA	NA	NA	NA	NA	NA	NA
sgRNA_gecko_GSDMC_6	TCCCCAGAAACTGTTGTGAC	NA	GSDMC	screen	VP64	0.487534	0.445819	-0.014769	-1.7005	0.013357	0.99138	0.089045	0.99088	NA	NA	NA	NA	NA	NA	NA	NA
sgRNA_chr15_92969398_92969498_7r	CCCAGAAGTGAGGTTTGGTG	15_92969415_92969434	chr15_92969398_92969498	screen	VP64	0.487574	0.445819	0.0017623	0.42076	0.91573	0.99987	0.67393	0.99088	NA	NA	NA	NA	NA	NA	NA	NA
sgRNA_ATP2B4_sg8_samuel	NA	NA	ATP2B4	positive_control	VP64	0.487584	0.445819	0.0089456	1.5781	0.22812	0.99949	0.11454	0.99088	NA	NA	NA	NA	NA	NA	NA	NA
sgRNA_chr6_26027155_26027255_4r	AGCGTCACCGAAAAGTGCTG	6_26027184_26027203	chr6_26027155_26027255	screen	VP64	0.487698	0.445854	0.0076615	1.2174	0.31268	0.99963	0.22344	0.99088	NA	NA	NA	NA	NA	NA	NA	NA
sgRNA_safeTarget_5472_chr8	GGAGCTTAGAGCTATACTAT	NA	safeTarget_5472_chr8	safe	VP64	0.487813	0.445854	0.0013063	0.28105	0.9745	0.99988	0.77867	0.99362	NA	NA	NA	NA	NA	NA	NA	NA
sgRNA_gecko_FADS2_1	CCAGACTTACGTTCTTGCCG	NA	FADS2	screen	VP64	0.487846	0.445854	-0.001259	-0.2822	0.71084	0.99984	0.77779	0.99358	NA	NA	NA	NA	NA	NA	NA	NA
sgRNA_chr3_24496726_24496826_1f	CTACACCACTTGTTCCAAGC	3_24496734_24496753	chr3_24496726_24496826	screen	VP64	0.487871	0.445854	0.0044906	0.81327	0.59609	0.99981	0.41606	0.99088	NA	NA	NA	NA	NA	NA	NA	NA
sgRNA_chr22_42719520_42719620_16r	AAAGAGGGTCCCCAAATCAA	22_42719543_42719562	chr22_42719520_42719620	screen	VP64	0.487921	0.445854	0.0019102	0.25674	0.89634	0.99987	0.79738	0.99394	NA	NA	NA	NA	NA	NA	NA	NA
sgRNA_chr11_36437397_36437497_5f	CCAGTTCAGGTTAGTCTCAT	11_36437468_36437487	chr11_36437397_36437497	screen	VP64	0.487939	0.445854	0.0022532	0.35939	0.85313	0.99986	0.7193	0.99088	NA	NA	NA	NA	NA	NA	NA	NA
sgRNA_gecko_SH3BP4_3	TCGCTGACCAGGAGCGTCTT	NA	SH3BP4	screen	VP64	0.487945	0.445854	0.001404	0.17699	0.9608	0.99988	0.85952	0.99547	NA	NA	NA	NA	NA	NA	NA	NA
sgRNA_gecko_PPP4R3A_3	CACTGCATACCAGAAACAAC	NA	PPP4R3A	screen	VP64	0.487998	0.445854	0.0047451	0.74368	0.56833	0.9998	0.45707	0.99088	NA	NA	NA	NA	NA	NA	NA	NA
sgRNA_chr7_27168349_27168449_2f	GTCAAACCCCAAGCTGTGAC	7_27168379_27168398	chr7_27168349_27168449	screen	VP64	0.488024	0.445854	-0.0037844	-0.6424	0.438	0.99973	0.52062	0.99088	NA	NA	NA	NA	NA	NA	NA	NA
sgRNA_chr17_49789120_49789220_13r	GACCGTTGAGCCCAAACAGG	17_49789134_49789153	chr17_49789120_49789220	screen	VP64	0.4881	0.445883	-0.003736	-0.54543	0.44358	0.99974	0.58546	0.99088	NA	NA	NA	NA	NA	NA	NA	NA
sgRNA_chr9_88793167_88793267_10r	CTTCTCTATTCCTCAACACA	9_88793197_88793216	chr9_88793167_88793267	screen	VP64	0.488276	0.446003	0.0019697	0.32975	0.88925	0.99987	0.74159	0.9923	NA	NA	NA	NA	NA	NA	NA	NA
sgRNA_chr9_4856827_4856927_5r	TGAAGTGACCAGCGCATCAG	9_4856849_4856868	chr9_4856827_4856927	screen	VP64	0.488398	0.446073	0.00046152	0.060723	0.91713	0.99987	0.95158	0.99669	NA	NA	NA	NA	NA	NA	NA	NA
sgRNA_chr6_26123224_26123324_1f	GGAACGCCGAGTTAGCAAAA	6_26123242_26123261	chr6_26123224_26123324	screen	VP64	0.488754	0.446358	0.0066063	0.85109	0.39212	0.9997	0.39472	0.99088	NA	NA	NA	NA	NA	NA	NA	NA
sgRNA_prom_ATP6V0D1_1_32r	TGGGGAGTCGCGATTCGTGC	NA	ATP6V0D1_prom	screen	VP64	0.488879	0.446432	-0.0069879	-1.054	0.19746	0.99941	0.29188	0.99088	NA	NA	NA	NA	NA	NA	NA	NA
sgRNA_chr16_89760553_89760653_16r	CAGAGGACCCTTGGGTTTGA	16_89760593_89760612	chr16_89760553_89760653	screen	VP64	0.488934	0.446435	-0.0026031	-0.41857	0.55915	0.99979	0.67553	0.99088	NA	NA	NA	NA	NA	NA	NA	NA
sgRNA_prom_CRLF3_2_25r	GTGACAGATACCTTCCGGTC	NA	CRLF3_prom_2	screen	VP64	0.488972	0.446435	-0.0049149	-0.74475	0.34218	0.99966	0.45642	0.99088	NA	NA	NA	NA	NA	NA	NA	NA
sgRNA_chr6_6705217_6705317_8r	TGACAACAACGCTGAACCAC	6_6705258_6705277	chr6_6705217_6705317	screen	VP64	0.489057	0.446471	0.0057964	0.87307	0.46263	0.99975	0.38263	0.99088	NA	NA	NA	NA	NA	NA	NA	NA
sgRNA_prom_ZFYVE26_3_2f	CAGGAATTTACGTGCTCCGG	NA	ZFYVE26_prom_3	screen	VP64	0.489283	0.446635	-0.0010928	-0.17237	0.72966	0.99984	0.86314	0.99547	NA	NA	NA	NA	NA	NA	NA	NA
sgRNA_chr16_574663_574763_10r	CAGCAGACAAATGGGTCCCG	16_574700_574719	chr16_574663_574763	screen	VP64	0.489345	0.446635	-0.0020462	-0.30559	0.62152	0.99981	0.75992	0.99316	NA	NA	NA	NA	NA	NA	NA	NA
sgRNA_chr16_67363627_67363727_4f	GAAATTAGACACCTTCCCAC	16_67363684_67363703	chr16_67363627_67363727	screen	VP64	0.489422	0.446635	0.004431	0.60873	0.60224	0.99981	0.5427	0.99088	NA	NA	NA	NA	NA	NA	NA	NA
sgRNA_chr12_62910977_62911077_6f	GTGGGACAGGAAATCTCCAG	12_62911018_62911037	chr12_62910977_62911077	screen	VP64	0.489432	0.446635	-0.002441	-0.35131	0.57599	0.9998	0.72536	0.99088	NA	NA	NA	NA	NA	NA	NA	NA
sgRNA_prom_RUVBL1_1_21r	TAACGGCCGCATGGTAACTC	NA	RUVBL1_prom	screen	VP64	0.489492	0.446635	-0.0044971	-0.88608	0.37482	0.99969	0.37557	0.99088	NA	NA	NA	NA	NA	NA	NA	NA
sgRNA_chr8_144163313_144163413_4f	GGCACCATTGTTGCATGCAG	8_144163361_144163380	chr8_144163313_144163413	screen	VP64	0.489548	0.446635	-0.0026372	-0.35518	0.55497	0.99979	0.72245	0.99088	NA	NA	NA	NA	NA	NA	NA	NA
sgRNA_chr22_21570250_21570350_3f	GGCTCTCAGGGGTCTAAGAG	22_21570257_21570276	chr22_21570250_21570350	screen	VP64	0.489555	0.446635	0.0007429	0.1036	0.9522	0.99988	0.91749	0.99572	NA	NA	NA	NA	NA	NA	NA	NA
sgRNA_chr19_1263250_1263350_17r	TTTGTATCTGGTGACAGCTG	19_1263304_1263323	chr19_1263250_1263350	screen	VP64	0.489594	0.446635	-0.0021136	-0.36502	0.61513	0.99981	0.7151	0.99088	NA	NA	NA	NA	NA	NA	NA	NA
sgRNA_gecko_INTU_5	GCTCGACTCAGAAACCTCAA	NA	INTU	screen	VP64	0.489644	0.44664	-0.0013877	-0.29592	0.6947	0.99983	0.76729	0.99316	NA	NA	NA	NA	NA	NA	NA	NA
sgRNA_prom_COG1_2_70r	GGGCCATGTTTGTTACCCGA	NA	COG1_prom_2	screen	VP64	0.489695	0.446646	-0.00072978	-0.12797	0.77124	0.99985	0.89817	0.99547	NA	NA	NA	NA	NA	NA	NA	NA
sgRNA_prom_SLC26A8_1_16f	TCAGCGTTGCGTCAAGTGGC	NA	SLC26A8_prom	screen	VP64	0.489756	0.446653	0.0040229	0.56873	0.64696	0.99982	0.56954	0.99088	NA	NA	NA	NA	NA	NA	NA	NA
sgRNA_gecko_ARSG_6	TTGGCGGGAGTGAGTTTCTC	NA	ARSG	screen	VP64	0.489792	0.446653	0.0067583	0.86699	0.37795	0.99969	0.38595	0.99088	NA	NA	NA	NA	NA	NA	NA	NA
sgRNA_chr16_88635114_88635214_15r	GTCACACACGCCGTTCCCTC	16_88635141_88635160	chr16_88635114_88635214	screen	VP64	0.489843	0.446658	0.005318	0.51416	0.51002	0.99977	0.60714	0.99088	NA	NA	NA	NA	NA	NA	NA	NA
sgRNA_10321_2dup	GAGCAGCTCGGAGAGGCCCT	22_37088289_37088308	chr22_37088247_37088347	screen	VP64	0.489924	0.446692	-0.0068913	-1.0961	0.20303	0.99943	0.27302	0.99088	NA	NA	NA	NA	NA	NA	NA	NA
sgRNA_10321_2dup	GAGCAGCTCGGAGAGGCCCT	22_37088289_37088308	chr22_37088247_37088347	screen	VP64	0.489924	0.446692	-0.0068913	-1.0961	0.20303	0.99943	0.27302	0.99088	NA	NA	NA	NA	NA	NA	NA	NA
sgRNA_chr8_41774194_41774294_6r	AGCTCCTACCTGGTTGACAT	8_41774243_41774262	chr8_41774194_41774294	screen	VP64	0.489989	0.446703	-0.0044047	-0.84241	0.38225	0.9997	0.39956	0.99088	NA	NA	NA	NA	NA	NA	NA	NA
sgRNA_chr5_1100666_1100766_4f	CCAGACACCTCCCAACTGAG	5_1100727_1100746	chr5_1100666_1100766	screen	VP64	0.490026	0.446703	-0.0078331	-1.2202	0.15169	0.99923	0.22241	0.99088	NA	NA	NA	NA	NA	NA	NA	NA
sgRNA_gecko_C3orf38_4	TACATTATGTCGTACTTCAT	NA	C3orf38	screen	VP64	0.490213	0.446833	-0.00080665	-0.13696	0.76392	0.99985	0.89106	0.99547	NA	NA	NA	NA	NA	NA	NA	NA
sgRNA_chr19_4063438_4063538_5f	CGTATGCACGTGCGCCAGCC	19_4063476_4063495	chr19_4063438_4063538	screen	VP64	0.490263	0.446837	-0.0065801	-1.108	0.2186	0.99947	0.26786	0.99088	NA	NA	NA	NA	NA	NA	NA	NA
sgRNA_chr8_144094637_144094737_19r	CTTGGAGGGCAGCCCGGCAG	8_144094692_144094711	chr8_144094637_144094737	screen	VP64	0.490353	0.446841	-0.0091046	-1.2753	0.10488	0.99889	0.20219	0.99088	NA	NA	NA	NA	NA	NA	NA	NA
sgRNA_prom_INTS8_1_39r	CCTTCGGACCAATCGTTGTT	NA	INTS8_prom	screen	VP64	0.490377	0.446841	0.0090288	1.482	0.22347	0.99948	0.13833	0.99088	NA	NA	NA	NA	NA	NA	NA	NA
sgRNA_chr2_218406757_218406857_21r	AGGTGTTGAGCAGACACGAT	2_218406834_218406853	chr2_218406757_218406857	screen	VP64	0.490408	0.446841	-0.0062304	-1.0588	0.24438	0.99952	0.28968	0.99088	NA	NA	NA	NA	NA	NA	NA	NA
sgRNA_prom_PDIA2_1_9f	GGCTTCGTGCCCATGGGGTC	NA	PDIA2_prom	screen	VP64	0.490446	0.446841	-0.0071756	-0.87037	0.18514	0.99937	0.3841	0.99088	NA	NA	NA	NA	NA	NA	NA	NA
sgRNA_chr22_37073503_37073603_10r	CAGCGATGAAGAGCAGTGCC	22_37073538_37073557	chr22_37073503_37073603	screen	VP64	0.490561	0.446844	0.0070916	1.1843	0.35345	0.99967	0.23629	0.99088	NA	NA	NA	NA	NA	NA	NA	NA
sgRNA_chr22_37073503_37073603_10r	CAGCGATGAAGAGCAGTGCC	22_37073538_37073557	chr22_37073503_37073603	screen	VP64	0.490561	0.446844	0.0070916	1.1843	0.35345	0.99967	0.23629	0.99088	NA	NA	NA	NA	NA	NA	NA	NA
sgRNA_chr2_219180263_219180363_2f	CAACAGTTCACTACACTGAA	2_219180266_219180285	chr2_219180263_219180363	screen	VP64	0.490674	0.446844	0.0070981	0.90162	0.35275	0.99967	0.36726	0.99088	NA	NA	NA	NA	NA	NA	NA	NA
sgRNA_chr12_121807133_121807233_14r	ACAGGCTCGGCAAGTGTGCG	12_121807193_121807212	chr12_121807133_121807233	screen	VP64	0.490684	0.446844	0.0024541	0.62655	0.82688	0.99986	0.53095	0.99088	NA	NA	NA	NA	NA	NA	NA	NA
sgRNA_safeTarget_7130_chr10	GGTTGCTTTACCCGTTATTC	NA	safeTarget_7130_chr10	safe	VP64	0.490718	0.446844	-0.005635	-0.60787	0.28678	0.9996	0.54327	0.99088	NA	NA	NA	NA	NA	NA	NA	NA
sgRNA_safeTarget_4185_chrX	GCCTATGCCGCAATACCCTC	NA	safeTarget_4185_chrX	safe	VP64	0.490724	0.446844	0.0034337	0.3696	0.71224	0.99984	0.71168	0.99088	NA	NA	NA	NA	NA	NA	NA	NA
sgRNA_chr17_49779912_49780012_2f	CTTAACTTCTGAGATTGGAT	17_49779966_49779985	chr17_49779912_49780012	screen	VP64	0.490758	0.446844	-0.00663	-0.95291	0.21569	0.99946	0.34063	0.99088	NA	NA	NA	NA	NA	NA	NA	NA
sgRNA_chr19_12890683_12890783_5f	GTTTGCTAAGATCGCCCACT	19_12890723_12890742	chr19_12890683_12890783	screen	VP64	0.490762	0.446844	0.0099391	1.335	0.17632	0.99934	0.18188	0.99088	NA	NA	NA	NA	NA	NA	NA	NA
sgRNA_prom_ATP2A1_1_9f	TCCTGACGCTGATTGGTCGA	NA	ATP2A1_prom	screen	VP64	0.491006	0.44701	0.0040283	0.85276	0.64591	0.99982	0.39379	0.99088	NA	NA	NA	NA	NA	NA	NA	NA
sgRNA_gecko_MPRIP_3	TAACACTTACCATCTCATCC	NA	MPRIP	screen	VP64	0.491034	0.44701	0.00014396	0.016378	0.88019	0.99987	0.98693	0.99943	NA	NA	NA	NA	NA	NA	NA	NA
sgRNA_chr7_157282476_157282576_7f	CCCGCCTGACCCCGTCCACT	7_157282532_157282551	chr7_157282476_157282576	screen	VP64	0.491133	0.447041	0.0069523	1.1121	0.36332	0.99968	0.2661	0.99088	NA	NA	NA	NA	NA	NA	NA	NA
sgRNA_gecko_PDGFRA_2	TCGGGATCAGTTGTGCGACA	NA	PDGFRA	screen	VP64	0.491157	0.447041	-0.016145	-1.5076	0.0089436	0.98718	0.13165	0.99088	NA	NA	NA	NA	NA	NA	NA	NA
sgRNA_chr14_74163417_74163517_3f	AAACAAAACCAAGGTAGGAG	14_74163469_74163488	chr14_74163417_74163517	screen	VP64	0.491333	0.447132	0.0052582	0.82377	0.51617	0.99978	0.41007	0.99088	NA	NA	NA	NA	NA	NA	NA	NA
sgRNA_chr2_210675733_210675833_12r	CTTGAGACGGCCATGCCACT	2_210675787_210675806	chr2_210675733_210675833	screen	VP64	0.491401	0.447132	-0.0025329	-0.44269	0.56635	0.99979	0.65799	0.99088	NA	NA	NA	NA	NA	NA	NA	NA
sgRNA_chr8_127959924_127960024_3f	CGGATGCAGTATGTGATTCC	8_127959988_127960007	chr8_127959924_127960024	screen	VP64	0.49141	0.447132	0.017268	1.4121	0.013706	0.9916	0.15793	0.99088	NA	NA	NA	NA	NA	NA	NA	NA
sgRNA_chr12_132621953_132622053_1f	TGAGCTCCTTTCCATCTCAC	12_132621970_132621989	chr12_132621953_132622053	screen	VP64	0.491442	0.447132	-0.0029186	-0.41491	0.52547	0.99978	0.67821	0.99088	NA	NA	NA	NA	NA	NA	NA	NA
sgRNA_chr6_26016449_26016549_9r	CTCTGAAAGCCCCGCCAGGT	6_26016498_26016517	chr6_26016449_26016549	screen	VP64	0.491482	0.447132	-0.0014125	-0.3058	0.69017	0.99983	0.75976	0.99316	NA	NA	NA	NA	NA	NA	NA	NA
sgRNA_chr8_144104146_144104246_11r	GGGCGAAGGTGGTAGCCCAT	8_144104189_144104208	chr8_144104146_144104246	screen	VP64	0.491636	0.447168	-0.011547	-1.3305	0.045996	0.99748	0.18336	0.99088	NA	NA	NA	NA	NA	NA	NA	NA
sgRNA_chr11_123062423_123062523_15f	CCCAGCTTCCGCGGGAGGGA	11_123062490_123062509	chr11_123062423_123062523	screen	VP64	0.491651	0.447168	-0.0088082	-1.075	0.1158	0.999	0.28236	0.99088	NA	NA	NA	NA	NA	NA	NA	NA
sgRNA_chr5_154998034_154998134_4f	TCAGATGGGAGGTCTCTAGC	5_154998058_154998077	chr5_154998034_154998134	screen	VP64	0.491655	0.447168	0.0051608	0.63747	0.52489	0.99978	0.52382	0.99088	NA	NA	NA	NA	NA	NA	NA	NA
sgRNA_chr19_45886451_45886551_18r	GTCATTGGCCCACCTTTGCT	19_45886500_45886519	chr19_45886451_45886551	screen	VP64	0.491861	0.4472	0.0049975	0.49107	0.54126	0.99979	0.62337	0.99088	NA	NA	NA	NA	NA	NA	NA	NA
sgRNA_chr11_47447189_47447289_10r	GGGCAAAGGGCTGGCAGCAC	11_47447243_47447262	chr11_47447189_47447289	screen	VP64	0.491873	0.4472	0.0077419	1.0146	0.30722	0.99962	0.31032	0.99088	NA	NA	NA	NA	NA	NA	NA	NA
sgRNA_chr11_47447189_47447289_10r	GGGCAAAGGGCTGGCAGCAC	11_47447243_47447262	chr11_47447189_47447289	screen	VP64	0.491873	0.4472	0.0077419	1.0146	0.30722	0.99962	0.31032	0.99088	NA	NA	NA	NA	NA	NA	NA	NA
sgRNA_chr22_37100757_37100857_11r	CTGTGTCCCTGCTGATGGGT	22_37100834_37100853	chr22_37100757_37100857	screen	VP64	0.491874	0.4472	-0.00081608	-0.13035	0.76288	0.99985	0.89629	0.99547	NA	NA	NA	NA	NA	NA	NA	NA
sgRNA_chr1_47224716_47224816_1f	TCTATCCCTGCCCCATCTTC	1_47224748_47224767	chr1_47224716_47224816	screen	VP64	0.491909	0.4472	0.002812	0.55454	0.78564	0.99985	0.57921	0.99088	NA	NA	NA	NA	NA	NA	NA	NA
sgRNA_chr6_36634200_36634300_10r	GGAATCCTGTGGACTAGAAA	6_36634269_36634288	chr6_36634200_36634300	screen	VP64	0.491943	0.4472	0.0033495	0.51318	0.72188	0.99984	0.60783	0.99088	NA	NA	NA	NA	NA	NA	NA	NA
sgRNA_chr1_47208080_47208180_1f	TGAGCAGCTCATGAACAAAC	1_47208084_47208103	chr1_47208080_47208180	screen	VP64	0.491959	0.4472	-0.0063993	-0.83205	0.23195	0.9995	0.40538	0.99088	NA	NA	NA	NA	NA	NA	NA	NA
sgRNA_chr11_57392251_57392351_1f	ATACACCCTCTTGTAGCTCC	11_57392266_57392285	chr11_57392251_57392351	screen	VP64	0.492042	0.447235	0.0090888	1.2309	0.22057	0.99947	0.21836	0.99088	NA	NA	NA	NA	NA	NA	NA	NA
sgRNA_sam_POLR2D_1	AAGGCGTAGGGACCTGCCCC	NA	POLR2D	essential	VP64	0.492252	0.447385	-0.0013477	-0.17663	0.69923	0.99983	0.8598	0.99547	NA	NA	NA	NA	NA	NA	NA	NA
sgRNA_chr1_42952305_42952405_7f	TCAGCCTAGCGCTTGGCTGG	1_42952360_42952379	chr1_42952305_42952405	screen	VP64	0.492302	0.44739	-0.0036231	-0.56914	0.45368	0.99974	0.56926	0.99088	NA	NA	NA	NA	NA	NA	NA	NA
sgRNA_gecko_SNRNP200_3	TAGGCGAAGAAAGCGTGATG	2_96303314_96303333	SNRNP200	essential	VP64	0.492374	0.447394	-0.0063715	-0.80269	0.23428	0.9995	0.42216	0.99088	NA	NA	NA	NA	NA	NA	NA	NA
sgRNA_prom_ABCC5_1_29r	CGGGATGTCACCGGCGCTTC	NA	ABCC5_prom	screen	VP64	0.492396	0.447394	-0.0016643	-0.2762	0.66206	0.99982	0.78239	0.99377	NA	NA	NA	NA	NA	NA	NA	NA
sgRNA_chr1_47228445_47228545_9r	GTGGAAATATTCTGGCTGTC	1_47228503_47228522	chr1_47228445_47228545	screen	VP64	0.492455	0.447407	0.0035856	0.52787	0.69481	0.99983	0.59759	0.99088	NA	NA	NA	NA	NA	NA	NA	NA
sgRNA_chr3_24494312_24494412_2f	ACATGTCAACAGCTGGGCTT	3_24494315_24494334	chr3_24494312_24494412	screen	VP64	0.492521	0.447426	-0.0026164	-0.49918	0.55752	0.99979	0.61765	0.99088	NA	NA	NA	NA	NA	NA	NA	NA
sgRNA_prom_ANKRD9_2_24r	GGAAAGTCACGCACGGCGGA	NA	ANKRD9_prom_2	screen	VP64	0.492631	0.447477	-0.0073897	-0.88454	0.17353	0.99933	0.3764	0.99088	NA	NA	NA	NA	NA	NA	NA	NA
sgRNA_prom_COX6C_1_8f	GCAGCCCACCCGGCTTCGGT	NA	COX6C_prom	screen	VP64	0.492674	0.447477	0.0057741	1.3043	0.46425	0.99975	0.19213	0.99088	NA	NA	NA	NA	NA	NA	NA	NA
sgRNA_chr16_120027_120127_4f	ATAAGGGAGTGTCACCTGCA	16_120047_120066	chr16_120027_120127	screen	VP64	0.492763	0.447477	-0.0035716	-0.85579	0.45763	0.99975	0.39211	0.99088	NA	NA	NA	NA	NA	NA	NA	NA
sgRNA_chr16_120027_120127_4f	ATAAGGGAGTGTCACCTGCA	16_120047_120066	chr16_120027_120127	screen	VP64	0.492763	0.447477	-0.0035716	-0.85579	0.45763	0.99975	0.39211	0.99088	NA	NA	NA	NA	NA	NA	NA	NA
sgRNA_10511_3dup	TCCCCCACGCGGGTCCCCCG	14_58299209_58299228	chr14_58299132_58299232	screen	VP64	0.492781	0.447477	-0.0040623	-0.62456	0.41268	0.99972	0.53226	0.99088	NA	NA	NA	NA	NA	NA	NA	NA
sgRNA_10511_3dup	TCCCCCACGCGGGTCCCCCG	14_58299209_58299228	chr14_58299132_58299232	screen	VP64	0.492781	0.447477	-0.0040623	-0.62456	0.41268	0.99972	0.53226	0.99088	NA	NA	NA	NA	NA	NA	NA	NA
sgRNA_10511_3dup	TCCCCCACGCGGGTCCCCCG	14_58299209_58299228	chr14_58299132_58299232	screen	VP64	0.492781	0.447477	-0.0040623	-0.62456	0.41268	0.99972	0.53226	0.99088	NA	NA	NA	NA	NA	NA	NA	NA
sgRNA_prom_SDC1_2_30r	GCTCCGCGTCCACGCCCAGA	2_20225473_20225492	SDC1_prom_2	screen	VP64	0.492866	0.447477	0.0056271	1.0692	0.47726	0.99976	0.28497	0.99088	NA	NA	NA	NA	NA	NA	NA	NA
sgRNA_chr10_102134917_102135017_5r	CATCTTTGGTTTTCGGGGGA	10_102134942_102134961	chr10_102134917_102135017	screen	VP64	0.492938	0.447477	0.0071649	0.95831	0.34857	0.99967	0.33791	0.99088	NA	NA	NA	NA	NA	NA	NA	NA
sgRNA_gecko_SLC6A19_1	GCCCGAGTCGCTGATGGACG	5_1212375_1212394	SLC6A19	screen	VP64	0.492957	0.447477	-0.017473	-1.5573	0.0059237	0.98077	0.11939	0.99088	NA	NA	NA	NA	NA	NA	NA	NA
sgRNA_gecko_MACF1_3	GTCTTACCTGTCGCTGCTTT	NA	MACF1	screen	VP64	0.492962	0.447477	-0.010203	-1.4089	0.071084	0.99837	0.15888	0.99088	NA	NA	NA	NA	NA	NA	NA	NA
sgRNA_prom_ARHGAP21_1_21r	AGCCGTGTCGAGTGGTAGTT	NA	ARHGAP21_prom_1	screen	VP64	0.492986	0.447477	-0.0074945	-1.1022	0.16819	0.99931	0.27039	0.99088	NA	NA	NA	NA	NA	NA	NA	NA
sgRNA_chr8_102368387_102368487_13r	CACTGCACCACCACTCTGTC	8_102368468_102368487	chr8_102368387_102368487	screen	VP64	0.493074	0.447477	-0.0094246	-1.1596	0.094198	0.99877	0.24623	0.99088	NA	NA	NA	NA	NA	NA	NA	NA
sgRNA_gecko_PRKAR2B_2	CAGTAATAAACCGATTCACA	NA	PRKAR2B	screen	VP64	0.493109	0.447477	-0.002495	-0.4137	0.5703	0.9998	0.67909	0.99088	NA	NA	NA	NA	NA	NA	NA	NA
sgRNA_gecko_EEFSEC_6	GCATGCTCACCCGCTCCACA	3_128341880_128341899	EEFSEC	screen	VP64	0.493157	0.447477	-0.011792	-1.6423	0.041698	0.99722	0.10053	0.99088	NA	NA	NA	NA	NA	NA	NA	NA
sgRNA_safeTarget_9119_chr11	GTGTGCTTAACTTCACATAG	NA	safeTarget_9119_chr11	safe	VP64	0.49316	0.447477	0.0046158	0.82594	0.58377	0.9998	0.40884	0.99088	NA	NA	NA	NA	NA	NA	NA	NA
sgRNA_prom_ERLEC1_1_29r	ATAAAGCGCCCGGGTATCAC	2_53787096_53787115	ERLEC1_prom	screen	VP64	0.493266	0.447522	0.0023576	0.4492	0.83745	0.99986	0.65329	0.99088	NA	NA	NA	NA	NA	NA	NA	NA
sgRNA_gecko_ATP6V0D1_3	GGTGCAGTGCGAGACGCTAG	NA	ATP6V0D1	screen	VP64	0.493412	0.447522	-0.0011425	-0.2622	0.72478	0.99984	0.79317	0.99394	NA	NA	NA	NA	NA	NA	NA	NA
sgRNA_gecko_TRIM33_5	GAAGACAATGCAAGTGCAGT	NA	TRIM33	screen	VP64	0.493436	0.447522	-0.0013426	-0.27205	0.69981	0.99983	0.78559	0.99377	NA	NA	NA	NA	NA	NA	NA	NA
sgRNA_gecko_SLC12A7_3	GTCCTCGCTGCTCAACAAGC	5_1093610_1093629	SLC12A7	screen	VP64	0.493465	0.447522	-9.2e-05	-0.015377	0.84929	0.99986	0.98773	0.99943	NA	NA	NA	NA	NA	NA	NA	NA
sgRNA_chr19_34253896_34253996_4r	GCAAGGGTCTTCCAGTTCTG	19_34253932_34253951	chr19_34253896_34253996	screen	VP64	0.493471	0.447522	-0.0058108	-1.0131	0.27516	0.99958	0.31102	0.99088	NA	NA	NA	NA	NA	NA	NA	NA
sgRNA_gecko_PIEZO1_2	CCAGCGAGAGTCCGCTGAAG	16_88749447_88749466	PIEZO1	positive_control	VP64	0.493478	0.447522	0.0083776	1.0981	0.26482	0.99956	0.27217	0.99088	NA	NA	NA	NA	NA	NA	NA	NA
sgRNA_chr6_7212917_7213017_1f	AGTGCTATAAAATGTCTTTA	6_7212947_7212966	chr6_7212917_7213017	screen	VP64	0.49353	0.447529	0.0048495	0.755	0.55648	0.99979	0.45025	0.99088	NA	NA	NA	NA	NA	NA	NA	NA
sgRNA_prom_TRAF5_1_14f	CAGGTTCCGTCGGGGTGCAC	1_211327238_211327257	TRAF5_prom	screen	VP64	0.493666	0.447611	0.0013613	0.22138	0.96765	0.99988	0.8248	0.99547	NA	NA	NA	NA	NA	NA	NA	NA
sgRNA_prom_SRPK1_1_17r	CGCAGGCGCCTGGCGATTAC	NA	SRPK1_prom	screen	VP64	0.493745	0.447643	0.010802	1.0849	0.13985	0.99917	0.27795	0.99088	NA	NA	NA	NA	NA	NA	NA	NA
sgRNA_prom_SLC29A1_1_52r	CTGATACCGACCAGATCGAT	NA	SLC29A1_prom_1	screen	VP64	0.493839	0.447687	-0.0028271	-0.48226	0.53476	0.99978	0.62962	0.99088	NA	NA	NA	NA	NA	NA	NA	NA
sgRNA_chr11_5225628_5225728_3f	TGATAGGCAGCCTGCACTGG	11_5225647_5225666	chr11_5225628_5225728	screen	VP64	0.493956	0.447732	-0.0073611	-0.90957	0.17516	0.99934	0.36305	0.99088	NA	NA	NA	NA	NA	NA	NA	NA
sgRNA_chr19_4059116_4059216_22r	GCGTTGGTGGCCTGGGTCAG	19_4059178_4059197	chr19_4059116_4059216	screen	VP64	0.494062	0.447732	0.00084767	0.089269	0.96603	0.99988	0.92887	0.99572	NA	NA	NA	NA	NA	NA	NA	NA
sgRNA_prom_OCIAD1_1_16r	AGTGCAAGGTACCGCGGGGA	NA	OCIAD1_prom	screen	VP64	0.494064	0.447732	-0.0070851	-1.15	0.19118	0.99939	0.25015	0.99088	NA	NA	NA	NA	NA	NA	NA	NA
sgRNA_gecko_TMPRSS6_2	CTTCGGCGGGGGTGCTACTC	NA	TMPRSS6	screen	VP64	0.494068	0.447732	0.0047275	0.5565	0.57123	0.9998	0.57787	0.99088	NA	NA	NA	NA	NA	NA	NA	NA
sgRNA_chr8_125492065_125492165_5r	AGATCTTCGCCAAGAGGGAA	8_125492085_125492104	chr8_125492065_125492165	screen	VP64	0.494256	0.447788	-0.0031041	-0.52785	0.50607	0.99977	0.5976	0.99088	NA	NA	NA	NA	NA	NA	NA	NA
sgRNA_gecko_NKX3-1_2	CTACCCATACCTGTACTGCG	NA	NKX3-1	screen	VP64	0.494304	0.447788	0.0012085	0.231	0.98531	0.99988	0.81732	0.9952	NA	NA	NA	NA	NA	NA	NA	NA
sgRNA_chr11_57713101_57713201_4r	AGGAGGCTTTACATAATGAG	11_57713137_57713156	chr11_57713101_57713201	screen	VP64	0.494306	0.447788	-0.0035421	-0.59661	0.46042	0.99975	0.55077	0.99088	NA	NA	NA	NA	NA	NA	NA	NA
sgRNA_prom_SOCS6_2_1f	TGTGGAATTTAAACCGCTCC	NA	SOCS6_prom_2	screen	VP64	0.494316	0.447788	-3.87e-05	-0.0055355	0.85661	0.99986	0.99558	0.99997	NA	NA	NA	NA	NA	NA	NA	NA
sgRNA_prom_RHNO1_1_5f	GGAGCGTTAAGGTCACGTGA	NA	RHNO1_prom	screen	VP64	0.494394	0.447788	-0.0084793	-1.279	0.12707	0.99909	0.20091	0.99088	NA	NA	NA	NA	NA	NA	NA	NA
sgRNA_chr1_154434893_154434993_6f	CACTATATTTGGTGCTGCAA	1_154434944_154434963	chr1_154434893_154434993	screen	VP64	0.494399	0.447788	0.0060378	0.83273	0.43847	0.99974	0.405	0.99088	NA	NA	NA	NA	NA	NA	NA	NA
sgRNA_prom_HNRNPA1_1_6f	TTGACTGTAATATTTGCGCG	NA	HNRNPA1_prom	screen	VP64	0.494553	0.447866	-0.0030444	-0.43635	0.51188	0.99977	0.66258	0.99088	NA	NA	NA	NA	NA	NA	NA	NA
sgRNA_chr5_1088476_1088576_4f	AGTGGCTAGGAAACAGGACC	5_1088496_1088515	chr5_1088476_1088576	screen	VP64	0.494574	0.447866	-0.0059863	-1.0543	0.26146	0.99956	0.29175	0.99088	NA	NA	NA	NA	NA	NA	NA	NA
sgRNA_chr1_150579676_150579776_23r	AGGTGCCGTGCGCAACCCTC	1_150579728_150579747	chr1_150579676_150579776	screen	VP64	0.494673	0.447913	0.0051763	1.1593	0.52384	0.99978	0.24635	0.99088	NA	NA	NA	NA	NA	NA	NA	NA
sgRNA_chr8_9003334_9003434_8f	AGACCAGTTCTGTCTACAGT	8_9003390_9003409	chr8_9003334_9003434	screen	VP64	0.494716	0.447913	-0.0062064	-1.372	0.24636	0.99953	0.17005	0.99088	NA	NA	NA	NA	NA	NA	NA	NA
sgRNA_chr6_139518236_139518336_7r	AGAGATATACAGTCCAGGAA	6_139518241_139518260	chr6_139518236_139518336	screen	VP64	0.494834	0.447979	0.011356	1.3714	0.11975	0.99903	0.17026	0.99088	NA	NA	NA	NA	NA	NA	NA	NA
sgRNA_chr5_72661441_72661541_12r	ATCCTATAAGCCTGAGGACA	5_72661474_72661493	chr5_72661441_72661541	screen	VP64	0.49489	0.447989	0.0069225	1.2511	0.36576	0.99968	0.2109	0.99088	NA	NA	NA	NA	NA	NA	NA	NA
sgRNA_chr9_133252563_133252663_21r	GAAGCTTCCAGTATCCCACG	9_133252639_133252658	chr9_133252563_133252663	screen	VP64	0.494993	0.448042	-0.0019405	-0.60016	0.63279	0.99982	0.5484	0.99088	NA	NA	NA	NA	NA	NA	NA	NA
sgRNA_chr4_121823833_121823933_1f	AGATGCAGCGAGCAGCCCGC	4_121823863_121823882	chr4_121823833_121823933	screen	VP64	0.495038	0.448042	0.0019104	0.3001	0.89622	0.99987	0.7641	0.99316	NA	NA	NA	NA	NA	NA	NA	NA
sgRNA_gecko_PPP2R1B_5	GTCAGGTTTACCTTTATATA	NA	PPP2R1B	screen	VP64	0.49537	0.448285	0.004893	0.94403	0.55183	0.99979	0.34515	0.99088	NA	NA	NA	NA	NA	NA	NA	NA
sgRNA_chr11_108339481_108339581_3r	AAGATTTCAACTGGGTATCT	11_108339549_108339568	chr11_108339481_108339581	screen	VP64	0.495404	0.448285	0.0046901	0.57399	0.57599	0.9998	0.56597	0.99088	NA	NA	NA	NA	NA	NA	NA	NA
sgRNA_prom_OBP2B_1_14f	GGAGCGCCTTCTCTCCCCGA	NA	OBP2B_prom	screen	VP64	0.49547	0.448285	0.0010988	0.19939	0.99994	0.99994	0.84196	0.99547	NA	NA	NA	NA	NA	NA	NA	NA
sgRNA_gecko_SH3BP4_2	ACGCCTACGAGTCTCCCCAC	NA	SH3BP4	screen	VP64	0.495486	0.448285	0.0035695	0.62449	0.69609	0.99983	0.5323	0.99088	NA	NA	NA	NA	NA	NA	NA	NA
sgRNA_chr8_42542336_42542436_7r	CTTGGTATTCTGAAGCCGAA	8_42542384_42542403	chr8_42542336_42542436	screen	VP64	0.495654	0.448293	0.011115	1.4732	0.12823	0.9991	0.14069	0.99088	NA	NA	NA	NA	NA	NA	NA	NA
sgRNA_chr17_46025266_46025366_13r	AACAGCACAGCGGCGCAGAC	17_46025317_46025336	chr17_46025266_46025366	screen	VP64	0.495672	0.448293	-0.00046151	-0.07865	0.80609	0.99986	0.93731	0.99572	NA	NA	NA	NA	NA	NA	NA	NA
sgRNA_chr15_66700576_66700676_7r	CGTGCTTCACAGAACCACGA	15_66700635_66700654	chr15_66700576_66700676	screen	VP64	0.495673	0.448293	-0.0011444	-0.2187	0.72432	0.99984	0.82688	0.99547	NA	NA	NA	NA	NA	NA	NA	NA
sgRNA_gecko_SRRM5_4	GGGGTCGCTCTCCTTGCTAG	19_43614025_43614044	SRRM5	screen	VP64	0.495674	0.448293	0.0079673	1.0352	0.29131	0.9996	0.30056	0.99088	NA	NA	NA	NA	NA	NA	NA	NA
sgRNA_chr8_144436242_144436342_23r	AGGCCTCTCAGGCCCATGTC	8_144436285_144436304	chr8_144436242_144436342	screen	VP64	0.49574	0.448312	0.0017744	0.24481	0.91376	0.99987	0.8066	0.99444	NA	NA	NA	NA	NA	NA	NA	NA
sgRNA_chr22_37100757_37100857_12r	TCTGTGTCCCTGCTGATGGG	22_37100835_37100854	chr22_37100757_37100857	screen	VP64	0.495926	0.448403	-0.0012903	-0.14717	0.70713	0.99984	0.88299	0.99547	NA	NA	NA	NA	NA	NA	NA	NA
sgRNA_chr13_49482911_49483011_5r	ACTTACATAGTAAGCTCCTT	13_49482949_49482968	chr13_49482911_49483011	screen	VP64	0.49593	0.448403	0.0059808	0.8669	0.44404	0.99974	0.386	0.99088	NA	NA	NA	NA	NA	NA	NA	NA
sgRNA_gecko_RPS6KA1_2	AGCTGGACTTCAGCCGTCCA	NA	RPS6KA1	screen	VP64	0.496001	0.448426	-0.0011225	-0.19458	0.72641	0.99984	0.84572	0.99547	NA	NA	NA	NA	NA	NA	NA	NA
sgRNA_chr16_67393939_67394039_18r	AATCCTACCCAAGAGAGCAC	16_67393968_67393987	chr16_67393939_67394039	screen	VP64	0.496071	0.448426	0.0067118	1.1383	0.38272	0.9997	0.25498	0.99088	NA	NA	NA	NA	NA	NA	NA	NA
sgRNA_gecko_EGF_3	CTTTATAGAGCAGATCTCGA	NA	EGF	screen	VP64	0.496091	0.448426	0.0001229	0.015935	0.8774	0.99987	0.98729	0.99943	NA	NA	NA	NA	NA	NA	NA	NA
sgRNA_chr1_44031527_44031627_6r	GGGAGCCGTTCGGGTAGGGG	1_44031547_44031566	chr1_44031527_44031627	screen	VP64	0.49617	0.448458	-0.020387	-1.8338	0.0024392	0.95455	0.066681	0.99088	NA	NA	NA	NA	NA	NA	NA	NA
sgRNA_chr16_4254186_4254286_6f	AGATCCTATGTAAATTTAGC	16_4254229_4254248	chr16_4254186_4254286	screen	VP64	0.496323	0.448511	0.00027767	0.039453	0.8939	0.99987	0.96853	0.9992	NA	NA	NA	NA	NA	NA	NA	NA
sgRNA_chr16_11345732_11345832_4f	AGGTAATGCCCGGGCCTTAC	16_11345765_11345784	chr16_11345732_11345832	screen	VP64	0.496355	0.448511	-0.0016782	-0.23921	0.66113	0.99982	0.81094	0.99462	NA	NA	NA	NA	NA	NA	NA	NA
sgRNA_prom_TMC6_4_5f	CGCGGTCGGTGTCATCGGAG	NA	TMC6_prom_4	screen	VP64	0.496364	0.448511	0.0025143	0.36712	0.82037	0.99986	0.71353	0.99088	NA	NA	NA	NA	NA	NA	NA	NA
sgRNA_gecko_SLC12A7_1	CGGCAGGTAGACGCCGATGA	5_1089090_1089109	SLC12A7	screen	VP64	0.496662	0.448739	0.012181	1.0552	0.091991	0.99874	0.29135	0.99088	NA	NA	NA	NA	NA	NA	NA	NA
sgRNA_10568_2dup	TTATCTAGATCTCCCCAGGC	16_120031_120050	chr16_120027_120127	screen	VP64	0.49678	0.448745	-4.89e-05	-0.010605	0.85499	0.99986	0.99154	0.99997	NA	NA	NA	NA	NA	NA	NA	NA
sgRNA_10568_2dup	TTATCTAGATCTCCCCAGGC	16_120031_120050	chr16_120027_120127	screen	VP64	0.49678	0.448745	-4.89e-05	-0.010605	0.85499	0.99986	0.99154	0.99997	NA	NA	NA	NA	NA	NA	NA	NA
sgRNA_chr20_44219531_44219631_1f	CACCAAAACGTTCCTTGCCA	20_44219585_44219604	chr20_44219531_44219631	screen	VP64	0.496783	0.448745	-0.014443	-1.5498	0.014983	0.99231	0.12118	0.99088	NA	NA	NA	NA	NA	NA	NA	NA
sgRNA_prom_CEBPG_1_2f	GCTCCTCCTCGCTGACTCGC	NA	CEBPG_prom	screen	VP64	0.496806	0.448745	-0.010642	-1.4454	0.061792	0.99812	0.14834	0.99088	NA	NA	NA	NA	NA	NA	NA	NA
sgRNA_prom_TUBB2A_2_7r	CACATCACGGGCGGCACCGA	NA	TUBB2A_prom_2	screen	VP64	0.496877	0.448745	0.0031943	0.37914	0.73791	0.99984	0.70459	0.99088	NA	NA	NA	NA	NA	NA	NA	NA
sgRNA_chr8_144415894_144415994_16r	GGGCACCTGTGAGGACACTC	8_144415941_144415960	chr8_144415894_144415994	screen	VP64	0.496923	0.448745	0.00040656	0.076968	0.90946	0.99987	0.93865	0.99572	NA	NA	NA	NA	NA	NA	NA	NA
sgRNA_10295_2dup	CTTCTGGCCCACCCAGTGGC	16_88792195_88792214	chr16_88792144_88792244	screen	VP64	0.496937	0.448745	0.0032184	0.43202	0.73558	0.99984	0.66573	0.99088	NA	NA	NA	NA	NA	NA	NA	NA
sgRNA_10295_2dup	CTTCTGGCCCACCCAGTGGC	16_88792195_88792214	chr16_88792144_88792244	screen	VP64	0.496937	0.448745	0.0032184	0.43202	0.73558	0.99984	0.66573	0.99088	NA	NA	NA	NA	NA	NA	NA	NA
sgRNA_safeTarget_1175_chr7	GACACCTGTTAAGTGTATAC	NA	safeTarget_1175_chr7	safe	VP64	0.497003	0.448764	-0.0037717	-0.71379	0.4394	0.99974	0.47536	0.99088	NA	NA	NA	NA	NA	NA	NA	NA
sgRNA_gecko_DPP8_5	TCAGACAGAATCTATTACCT	NA	DPP8	screen	VP64	0.497124	0.448806	-0.0031815	-0.59603	0.49782	0.99977	0.55115	0.99088	NA	NA	NA	NA	NA	NA	NA	NA
sgRNA_chr14_58240485_58240585_4f	TCTCCTCAAGTGACAGGAGC	14_58240519_58240538	chr14_58240485_58240585	screen	VP64	0.497197	0.448806	0.006835	0.87724	0.3725	0.99969	0.38036	0.99088	NA	NA	NA	NA	NA	NA	NA	NA
sgRNA_10143_2dup	CACTGGGTGGGCCAGAAGCG	16_88792193_88792212	chr16_88792144_88792244	screen	VP64	0.497271	0.448806	-0.0028638	-0.66128	0.53046	0.99978	0.50844	0.99088	NA	NA	NA	NA	NA	NA	NA	NA
sgRNA_10143_2dup	CACTGGGTGGGCCAGAAGCG	16_88792193_88792212	chr16_88792144_88792244	screen	VP64	0.497271	0.448806	-0.0028638	-0.66128	0.53046	0.99978	0.50844	0.99088	NA	NA	NA	NA	NA	NA	NA	NA
sgRNA_prom_MUC8_1_52r	CGATCTGATCTGTGCGTTCC	NA	MUC8_prom	screen	VP64	0.497306	0.448806	0.0033148	0.50021	0.72536	0.99984	0.61693	0.99088	NA	NA	NA	NA	NA	NA	NA	NA
sgRNA_chr19_43774579_43774679_4f	GTCATGAACAGCTGCCGGTA	19_43774609_43774628	chr19_43774579_43774679	screen	VP64	0.497342	0.448806	0.0049372	0.90139	0.54707	0.99979	0.36738	0.99088	NA	NA	NA	NA	NA	NA	NA	NA
sgRNA_prom_CYHR1_4_1f	TGTTGAAGGCTCCGCGAAAC	NA	CYHR1_prom_4	screen	VP64	0.497477	0.448806	-0.0066279	-1.0716	0.21616	0.99946	0.28388	0.99088	NA	NA	NA	NA	NA	NA	NA	NA
sgRNA_chr1_205230788_205230888_5f	AGTGCCCTCATTCTGGTCAG	1_205230851_205230870	chr1_205230788_205230888	screen	VP64	0.497477	0.448806	0.0045539	0.70672	0.59109	0.9998	0.47974	0.99088	NA	NA	NA	NA	NA	NA	NA	NA
sgRNA_gecko_NKIRAS1_4	GGTTTGTGGATTGTTATCTG	NA	NKIRAS1	screen	VP64	0.497483	0.448806	0.0059463	1.2222	0.44788	0.99974	0.22162	0.99088	NA	NA	NA	NA	NA	NA	NA	NA
sgRNA_chr12_12969084_12969184_10f	CACTCTTGAAACGACTTTTT	12_12969161_12969180	chr12_12969084_12969184	screen	VP64	0.497501	0.448806	0.011387	0.89788	0.11905	0.99903	0.36925	0.99088	NA	NA	NA	NA	NA	NA	NA	NA
sgRNA_prom_SERTAD2_1_67r	CCGGCCTTTATCGCGCCTCC	2_64654033_64654052	SERTAD2_prom_1	screen	VP64	0.497518	0.448806	0.0014036	0.28865	0.96115	0.99988	0.77285	0.99348	NA	NA	NA	NA	NA	NA	NA	NA
sgRNA_chr9_133252563_133252663_20r	AAGCTTCCAGTATCCCACGT	9_133252638_133252657	chr9_133252563_133252663	screen	VP64	0.497543	0.448806	0.0039189	0.36139	0.65799	0.99982	0.71781	0.99088	NA	NA	NA	NA	NA	NA	NA	NA
sgRNA_chr16_166026_166126_8f	TCGGGGCGGAGCTGCTGCTC	16_166068_166087	chr16_166026_166126	screen	VP64	0.497589	0.448806	0.0058917	0.77221	0.45368	0.99974	0.43999	0.99088	NA	NA	NA	NA	NA	NA	NA	NA
sgRNA_chr4_54541688_54541788_3f	TCAGGCAGCTCCCAAGGAGT	4_54541711_54541730	chr4_54541688_54541788	screen	VP64	0.497705	0.44887	0.0010467	0.2428	0.99297	0.99988	0.80816	0.99444	NA	NA	NA	NA	NA	NA	NA	NA
sgRNA_chr8_144439240_144439340_4r	GTGTGAAGGGCGTGGTGATG	8_144439244_144439263	chr8_144439240_144439340	screen	VP64	0.49792	0.448906	-0.0070511	-0.87583	0.19339	0.9994	0.38112	0.99088	NA	NA	NA	NA	NA	NA	NA	NA
sgRNA_safeTarget_8338_chr11	GTCTATCTACGATGGTGATC	NA	safeTarget_8338_chr11	safe	VP64	0.497975	0.448906	0.0092376	1.0351	0.21221	0.99945	0.30062	0.99088	NA	NA	NA	NA	NA	NA	NA	NA
sgRNA_chr12_131949796_131949896_7f	CGCCGCGGAAGCGCAGCTAC	12_131949867_131949886	chr12_131949796_131949896	screen	VP64	0.498002	0.448906	0.0027974	0.60704	0.78715	0.99985	0.54383	0.99088	NA	NA	NA	NA	NA	NA	NA	NA
sgRNA_gecko_SUCLG2_1	TTCTCTTAGCCCTAATGTTG	NA	SUCLG2	screen	VP64	0.498009	0.448906	-0.0026904	-0.33308	0.55021	0.99979	0.73908	0.9923	NA	NA	NA	NA	NA	NA	NA	NA
sgRNA_prom_ERLEC1_1_23f	CGGCGTACGGAGTCTGGTCC	2_53787228_53787247	ERLEC1_prom	screen	VP64	0.49805	0.448906	-0.00081293	-0.13987	0.76323	0.99985	0.88876	0.99547	NA	NA	NA	NA	NA	NA	NA	NA
sgRNA_chr8_134714217_134714317_8r	AACATGAAGTGTGAGCTTCA	8_134714276_134714295	chr8_134714217_134714317	screen	VP64	0.498104	0.448906	0.012063	1.438	0.095708	0.99879	0.15042	0.99088	NA	NA	NA	NA	NA	NA	NA	NA
sgRNA_chr1_42949625_42949725_1f	GTCTTCAAAGTAGAACTGAG	1_42949634_42949653	chr1_42949625_42949725	screen	VP64	0.498112	0.448906	0.0070647	1.2131	0.35554	0.99967	0.22508	0.99088	NA	NA	NA	NA	NA	NA	NA	NA
sgRNA_chr1_42949625_42949725_1f	GTCTTCAAAGTAGAACTGAG	1_42949634_42949653	chr1_42949625_42949725	screen	VP64	0.498112	0.448906	0.0070647	1.2131	0.35554	0.99967	0.22508	0.99088	NA	NA	NA	NA	NA	NA	NA	NA
sgRNA_gecko_NFE2_6	GATAATCCTGAGTCGGATTC	NA	NFE2	screen	VP64	0.498132	0.448906	-0.0077624	-1.0008	0.15495	0.99925	0.31694	0.99088	NA	NA	NA	NA	NA	NA	NA	NA
sgRNA_gecko_CCDC17_6	AATAAAGTTCTGCCTCTCGC	NA	CCDC17	screen	VP64	0.498149	0.448906	0.0078021	1.1322	0.30397	0.99962	0.25754	0.99088	NA	NA	NA	NA	NA	NA	NA	NA
sgRNA_gecko_SLC20A2_1	ATCTTACCGTATGCAGCCCG	NA	SLC20A2	screen	VP64	0.498316	0.448991	-0.003134	-0.8178	0.5034	0.99977	0.41347	0.99088	NA	NA	NA	NA	NA	NA	NA	NA
sgRNA_prom_ZNF638_1_2f	TGCCAGCGGTACGCAGGCGC	2_71331707_71331726	ZNF638_prom	screen	VP64	0.498368	0.448991	-0.0033021	-0.74836	0.48354	0.99976	0.45424	0.99088	NA	NA	NA	NA	NA	NA	NA	NA
sgRNA_chr11_123062423_123062523_5f	GTCCTCAGTTACCCCGGGCG	11_123062437_123062456	chr11_123062423_123062523	screen	VP64	0.498393	0.448991	-0.0017823	-0.39034	0.64998	0.99982	0.69629	0.99088	NA	NA	NA	NA	NA	NA	NA	NA
sgRNA_chr11_123062423_123062523_5f	GTCCTCAGTTACCCCGGGCG	11_123062437_123062456	chr11_123062423_123062523	screen	VP64	0.498393	0.448991	-0.0017823	-0.39034	0.64998	0.99982	0.69629	0.99088	NA	NA	NA	NA	NA	NA	NA	NA
sgRNA_gecko_ATR_1	CTTACCAATACAACTGCCTT	NA	ATR	screen	VP64	0.498442	0.448991	0.0057973	0.7554	0.46228	0.99975	0.45001	0.99088	NA	NA	NA	NA	NA	NA	NA	NA
sgRNA_chr10_24568799_24568899_2f	TTAAGGAGTACAAGGCCCAA	10_24568813_24568832	chr10_24568799_24568899	screen	VP64	0.498468	0.448991	0.0077085	0.81995	0.30943	0.99962	0.41225	0.99088	NA	NA	NA	NA	NA	NA	NA	NA
sgRNA_prom_STK17B_1_38r	CCTTCCACAGCAAGGCCACG	2_196170935_196170954	STK17B_prom	screen	VP64	0.498527	0.449003	-0.002598	-0.45143	0.55961	0.99979	0.65168	0.99088	NA	NA	NA	NA	NA	NA	NA	NA
sgRNA_chr1_203305124_203305224_6f	ATGGGCGAACAGGCGAGGCC	1_203305165_203305184	chr1_203305124_203305224	screen	VP64	0.498672	0.449059	-0.0017213	-0.51034	0.65683	0.99982	0.60981	0.99088	NA	NA	NA	NA	NA	NA	NA	NA
sgRNA_chr19_18522577_18522677_15f	CACATAAGGCATCCCTTAGG	19_18522654_18522673	chr19_18522577_18522677	screen	VP64	0.498679	0.449059	0.0069024	0.7081	0.36727	0.99968	0.47889	0.99088	NA	NA	NA	NA	NA	NA	NA	NA
sgRNA_chr9_134066606_134066706_7f	CCTTCTCACAGGGTAGGGCG	9_134066655_134066674	chr9_134066606_134066706	screen	VP64	0.498879	0.449154	-0.003782	-0.53829	0.4387	0.99974	0.59038	0.99088	NA	NA	NA	NA	NA	NA	NA	NA
sgRNA_10118_2dup	ATTACGAATGAGAACGATTC	16_91699_91718	chr16_91657_91757	screen	VP64	0.498887	0.449154	0.002716	0.46036	0.79656	0.99985	0.64526	0.99088	NA	NA	NA	NA	NA	NA	NA	NA
sgRNA_10118_2dup	ATTACGAATGAGAACGATTC	16_91699_91718	chr16_91657_91757	screen	VP64	0.498887	0.449154	0.002716	0.46036	0.79656	0.99985	0.64526	0.99088	NA	NA	NA	NA	NA	NA	NA	NA
sgRNA_chr3_88061829_88061929_2f	GCAATGGATATTGTGCAGTT	3_88061837_88061856	chr3_88061829_88061929	screen	VP64	0.498919	0.449154	-0.0011043	-0.20264	0.72803	0.99984	0.83941	0.99547	NA	NA	NA	NA	NA	NA	NA	NA
sgRNA_safeTarget_7085_chr17	GGTTCAAGTGAAACACTAAT	NA	safeTarget_7085_chr17	safe	VP64	0.49903	0.449183	-0.0065906	-0.63573	0.21836	0.99947	0.52495	0.99088	NA	NA	NA	NA	NA	NA	NA	NA
sgRNA_gecko_FMOD_6	AATGAGGGTCATCTTCATAC	NA	FMOD	screen	VP64	0.49906	0.449183	0.0039792	0.50378	0.65126	0.99982	0.61442	0.99088	NA	NA	NA	NA	NA	NA	NA	NA
sgRNA_chr1_42946622_42946722_1f	CAGTGGCAAGGCTACATTCC	1_42946629_42946648	chr1_42946622_42946722	screen	VP64	0.499086	0.449183	-5.48e-05	-0.0078787	0.85359	0.99986	0.99371	0.99997	NA	NA	NA	NA	NA	NA	NA	NA
sgRNA_chr8_144439516_144439616_2f	TCCCTGTACCACGGCCAAGA	8_144439560_144439579	chr8_144439516_144439616	screen	VP64	0.499146	0.449196	0.0060968	0.89472	0.43301	0.99973	0.37094	0.99088	NA	NA	NA	NA	NA	NA	NA	NA
sgRNA_chr22_30020488_30020588_17r	CCCATTGGCGCAATGCCCAT	22_30020523_30020542	chr22_30020488_30020588	screen	VP64	0.499211	0.449214	0.0034544	0.54906	0.71003	0.99984	0.58297	0.99088	NA	NA	NA	NA	NA	NA	NA	NA
sgRNA_chr6_21722689_21722789_5f	CACAGGCAGGTGGGCGATTA	6_21722720_21722739	chr6_21722689_21722789	screen	VP64	0.499319	0.449272	-0.0045544	-0.76354	0.36994	0.99969	0.44514	0.99088	NA	NA	NA	NA	NA	NA	NA	NA
sgRNA_safeTarget_7762_chr18	GTATACAACATGACTCACTT	NA	safeTarget_7762_chr18	safe	VP64	0.499368	0.449275	0.0065003	0.84131	0.4006	0.99971	0.40018	0.99088	NA	NA	NA	NA	NA	NA	NA	NA
sgRNA_chr4_82901254_82901354_4f	AAGGCCGGTCCGATTCTGGC	4_82901314_82901333	chr4_82901254_82901354	screen	VP64	0.499484	0.449339	-0.0053101	-1.0307	0.3121	0.99963	0.30268	0.99088	NA	NA	NA	NA	NA	NA	NA	NA
sgRNA_chr2_218567464_218567564_9r	GGGAATGTCAAATAGGCAGT	2_218567506_218567525	chr2_218567464_218567564	screen	VP64	0.499604	0.449407	-0.009795	-1.2584	0.082815	0.9986	0.20825	0.99088	NA	NA	NA	NA	NA	NA	NA	NA
sgRNA_chr7_100628174_100628274_14r	TAGAGGTGATACGGGGTCCC	7_100628209_100628228	chr7_100628174_100628274	screen	VP64	0.499653	0.44941	-0.00021989	-0.042941	0.83361	0.99986	0.96575	0.99907	NA	NA	NA	NA	NA	NA	NA	NA
sgRNA_prom_GPAA1_1_3f	CGGAAACCGTAGATTCCGGG	NA	GPAA1_prom_1	screen	VP64	0.499752	0.449459	-0.0030149	-0.49195	0.51548	0.99977	0.62276	0.99088	NA	NA	NA	NA	NA	NA	NA	NA
sgRNA_gecko_CCNL1_2	CACCACCTCCGCCAGTTAAG	NA	CCNL1	screen	VP64	0.49985	0.449486	0.0090212	1.5041	0.22382	0.99948	0.13256	0.99088	NA	NA	NA	NA	NA	NA	NA	NA
sgRNA_chr14_105248940_105249040_21r	GTTGCCGAGTGTGGGCGGCG	14_105249013_105249032	chr14_105248940_105249040	screen	VP64	0.499893	0.449486	0.0022837	0.34469	0.84802	0.99986	0.73033	0.99154	NA	NA	NA	NA	NA	NA	NA	NA
sgRNA_chr10_45468279_45468379_2f	GGACACCAGCGCACCTTCCT	10_45468351_45468370	chr10_45468279_45468379	screen	VP64	0.499917	0.449486	0.0016333	0.23483	0.93176	0.99988	0.81434	0.9952	NA	NA	NA	NA	NA	NA	NA	NA
sgRNA_prom_CNIH4_1_62r	GGCCCACTCGGACCCGAGTG	1_224357237_224357256	CNIH4_prom	screen	VP64	0.499989	0.4495	0.019604	1.6621	0.0054591	0.97917	0.096493	0.99088	NA	NA	NA	NA	NA	NA	NA	NA
sgRNA_gecko_RPS6KA1_1	TGAAGAGGTCCCCACCACGC	NA	RPS6KA1	screen	VP64	0.500052	0.4495	-0.0076199	-1.4746	0.1611	0.99928	0.14031	0.99088	NA	NA	NA	NA	NA	NA	NA	NA
sgRNA_chr8_144115487_144115587_4f	TGCTGGCACCCACGCGCAGC	8_144115525_144115544	chr8_144115487_144115587	screen	VP64	0.500068	0.4495	0.0027349	0.35274	0.79505	0.99985	0.72428	0.99088	NA	NA	NA	NA	NA	NA	NA	NA
sgRNA_prom_PDIA2_1_7f	GCTCAGGGCTTCGTGCCCAT	NA	PDIA2_prom	screen	VP64	0.500142	0.449526	0.0015226	0.25444	0.94593	0.99988	0.79915	0.99398	NA	NA	NA	NA	NA	NA	NA	NA
sgRNA_chr5_1053231_1053331_9r	GACCTGCGTTTGTGGGTGCT	5_1053268_1053287	chr5_1053231_1053331	screen	VP64	0.500332	0.449656	-0.004472	-0.61974	0.37644	0.99969	0.53543	0.99088	NA	NA	NA	NA	NA	NA	NA	NA
sgRNA_prom_JAK2_1_7f	CGCACTGCAGGACGCGCGTC	NA	JAK2_prom	screen	VP64	0.500574	0.449834	-0.0040927	-0.66911	0.40966	0.99972	0.50343	0.99088	NA	NA	NA	NA	NA	NA	NA	NA
sgRNA_prom_RSPO2_2_19r	TTGCCTGGGGACCGCGCTCG	NA	RSPO2_prom_2	screen	VP64	0.500789	0.449967	-0.0032232	-0.74355	0.49236	0.99976	0.45715	0.99088	NA	NA	NA	NA	NA	NA	NA	NA
sgRNA_prom_HMGCL_1_14f	CGCGTGACCGATGGCTCGTC	1_23825454_23825473	HMGCL_prom_1	screen	VP64	0.500813	0.449967	-0.001733	-0.40672	0.65509	0.99982	0.68422	0.99088	NA	NA	NA	NA	NA	NA	NA	NA
sgRNA_chr6_135090040_135090140_2f	GTCTAGCTGAGTGTTAGCCT	6_135090071_135090090	chr6_135090040_135090140	screen	VP64	0.501012	0.450096	0.0067191	0.85586	0.38179	0.9997	0.39208	0.99088	NA	NA	NA	NA	NA	NA	NA	NA
sgRNA_chr12_47784680_47784780_2f	ATCACCACGGCCGCTCTGCA	12_47784696_47784715	chr12_47784680_47784780	screen	VP64	0.501046	0.450096	0.0070527	1.3024	0.35682	0.99967	0.1928	0.99088	NA	NA	NA	NA	NA	NA	NA	NA
sgRNA_prom_RPN1_1_14f	ATTGATCAGCGGCGGTGCCT	NA	RPN1_prom	screen	VP64	0.501149	0.450148	-0.0091313	-1.2473	0.10361	0.99888	0.21229	0.99088	NA	NA	NA	NA	NA	NA	NA	NA
sgRNA_chr8_144428668_144428768_5f	GGCGCAGCAGACTGGAAGCC	8_144428705_144428724	chr8_144428668_144428768	screen	VP64	0.501239	0.450188	0.012279	1.6163	0.088739	0.99869	0.10602	0.99088	NA	NA	NA	NA	NA	NA	NA	NA
sgRNA_prom_PRKAA1_1_26r	CGCAGGGCGGTGACTCGGCT	NA	PRKAA1_prom_1	screen	VP64	0.501363	0.450253	-0.0021478	-0.33449	0.61153	0.99981	0.73801	0.9923	NA	NA	NA	NA	NA	NA	NA	NA
sgRNA_chr2_219180263_219180363_9f	AAGGGGAATAGAGGTGGCGG	2_219180284_219180303	chr2_219180263_219180363	screen	VP64	0.501402	0.450253	0.0072341	0.78151	0.34381	0.99966	0.4345	0.99088	NA	NA	NA	NA	NA	NA	NA	NA
sgRNA_chr6_34235052_34235152_3r	ACCTCTGCGGCGTGGCATGG	6_34235079_34235098	chr6_34235052_34235152	screen	VP64	0.501465	0.45027	-0.0056468	-1.0033	0.28503	0.99959	0.3157	0.99088	NA	NA	NA	NA	NA	NA	NA	NA
sgRNA_chr19_4052872_4052972_16r	CCTTGCCGGAACCTGAAGGA	19_4052917_4052936	chr19_4052872_4052972	screen	VP64	0.501522	0.450273	-0.0030409	-0.62777	0.51246	0.99977	0.53016	0.99088	NA	NA	NA	NA	NA	NA	NA	NA
sgRNA_chr8_143270444_143270544_8f	GACTGCGAGGAGGCTGGGAA	8_143270469_143270488	chr8_143270444_143270544	screen	VP64	0.501559	0.450273	-0.0021197	-0.32446	0.61479	0.99981	0.74559	0.9924	NA	NA	NA	NA	NA	NA	NA	NA
sgRNA_chr16_87855839_87855939_7f	GCATCTGCGGATAGGGTTCA	16_87855882_87855901	chr16_87855839_87855939	screen	VP64	0.501724	0.450318	0.0021397	0.24438	0.8673	0.99987	0.80693	0.99444	NA	NA	NA	NA	NA	NA	NA	NA
sgRNA_gecko_DHX32_2	AGTCAGATTTGTTATCGATG	NA	DHX32	screen	VP64	0.501727	0.450318	-0.0011748	-0.21072	0.72002	0.99984	0.8331	0.99547	NA	NA	NA	NA	NA	NA	NA	NA
sgRNA_chr3_123386824_123386924_4f	TTAAGCCCGTCAGCGTGGAA	3_123386866_123386885	chr3_123386824_123386924	screen	VP64	0.501789	0.450318	-0.006672	-0.80398	0.21349	0.99946	0.42141	0.99088	NA	NA	NA	NA	NA	NA	NA	NA
sgRNA_prom_CCDC116_1_7f	TTCCGGGCCGAGCAGCGATG	NA	CCDC116_prom	screen	VP64	0.501789	0.450318	-0.014186	-1.7662	0.016493	0.99301	0.077359	0.99088	NA	NA	NA	NA	NA	NA	NA	NA
sgRNA_prom_AKAP7_1_57r	CTCCATGGTCGCGGCGCATG	NA	AKAP7_prom	screen	VP64	0.502008	0.450455	-0.014094	-1.5792	0.017306	0.99333	0.11428	0.99088	NA	NA	NA	NA	NA	NA	NA	NA
sgRNA_chr7_127392495_127392595_10f	ATGGGGGTCTCCCCCCACCT	7_127392530_127392549	chr7_127392495_127392595	screen	VP64	0.502032	0.450455	0.0017158	0.20287	0.92212	0.99987	0.83923	0.99547	NA	NA	NA	NA	NA	NA	NA	NA
sgRNA_chr7_127392495_127392595_10f	ATGGGGGTCTCCCCCCACCT	7_127392530_127392549	chr7_127392495_127392595	screen	VP64	0.502032	0.450455	0.0017158	0.20287	0.92212	0.99987	0.83923	0.99547	NA	NA	NA	NA	NA	NA	NA	NA
sgRNA_chr6_90303098_90303198_1f	CTGGGAAGCGCTTATGGTTT	6_90303102_90303121	chr6_90303098_90303198	screen	VP64	0.502252	0.450604	0.0045417	0.55868	0.5919	0.9998	0.57638	0.99088	NA	NA	NA	NA	NA	NA	NA	NA
sgRNA_chr17_42701055_42701155_9r	CCATGGTGGGTGTGCCGGGC	17_42701074_42701093	chr17_42701055_42701155	screen	VP64	0.502291	0.450604	-0.0015688	-0.23007	0.67228	0.99983	0.81804	0.9952	NA	NA	NA	NA	NA	NA	NA	NA
sgRNA_chr20_48841148_48841248_5f	CAAGGGCTTGGATTACCGAT	20_48841182_48841201	chr20_48841148_48841248	screen	VP64	0.502337	0.450604	-0.011	-1.5251	0.054823	0.99789	0.12724	0.99088	NA	NA	NA	NA	NA	NA	NA	NA
sgRNA_10546_2dup	TGCCTGGGGAGATCTAGATA	16_120030_120049	chr16_120027_120127	screen	VP64	0.502396	0.450604	0.0093133	1.0705	0.20768	0.99944	0.28439	0.99088	NA	NA	NA	NA	NA	NA	NA	NA
sgRNA_10546_2dup	TGCCTGGGGAGATCTAGATA	16_120030_120049	chr16_120027_120127	screen	VP64	0.502396	0.450604	0.0093133	1.0705	0.20768	0.99944	0.28439	0.99088	NA	NA	NA	NA	NA	NA	NA	NA
sgRNA_chr5_1074886_1074986_3f	GAGGTGCCTTCCTCACAGGA	5_1074910_1074929	chr5_1074886_1074986	screen	VP64	0.502444	0.450604	-0.0026631	-0.5905	0.55241	0.99979	0.55485	0.99088	NA	NA	NA	NA	NA	NA	NA	NA
sgRNA_chr1_42947072_42947172_6r	GTGCTGAGGCTGCCCGATCG	1_42947077_42947096	chr1_42947072_42947172	screen	VP64	0.502486	0.450604	-0.011149	-1.3439	0.052732	0.9978	0.17898	0.99088	NA	NA	NA	NA	NA	NA	NA	NA
sgRNA_chr1_42947072_42947172_6r	GTGCTGAGGCTGCCCGATCG	1_42947077_42947096	chr1_42947072_42947172	screen	VP64	0.502486	0.450604	-0.011149	-1.3439	0.052732	0.9978	0.17898	0.99088	NA	NA	NA	NA	NA	NA	NA	NA
sgRNA_chr4_82901756_82901856_1f	ATGTGAGACCGTAATTGATT	4_82901796_82901815	chr4_82901756_82901856	screen	VP64	0.502535	0.450604	0.0071636	1.0829	0.34868	0.99967	0.27886	0.99088	NA	NA	NA	NA	NA	NA	NA	NA
sgRNA_prom_MYNN_2_21r	GTGGGCATGCGCAACATTAG	NA	MYNN_prom_2	screen	VP64	0.502559	0.450604	-0.0024366	-0.4254	0.57657	0.9998	0.67054	0.99088	NA	NA	NA	NA	NA	NA	NA	NA
sgRNA_chr16_88732780_88732880_8f	CGCTCCCCAGCCAGGGACAC	16_88732830_88732849	chr16_88732780_88732880	screen	VP64	0.502609	0.450609	-0.0013069	-0.18962	0.70434	0.99984	0.8496	0.99547	NA	NA	NA	NA	NA	NA	NA	NA
sgRNA_chr22_21587642_21587742_4f	TTGAGTCCGTGGCCTTCTGC	22_21587707_21587726	chr22_21587642_21587742	screen	VP64	0.502786	0.450695	-0.0040413	-0.49932	0.41489	0.99972	0.61755	0.99088	NA	NA	NA	NA	NA	NA	NA	NA
sgRNA_chr22_21587642_21587742_4f	TTGAGTCCGTGGCCTTCTGC	22_21587707_21587726	chr22_21587642_21587742	screen	VP64	0.502786	0.450695	-0.0040413	-0.49932	0.41489	0.99972	0.61755	0.99088	NA	NA	NA	NA	NA	NA	NA	NA
sgRNA_chr12_121805949_121806049_12r	GCCCAGGTGCTTCTTGGTCT	12_121805977_121805996	chr12_121805949_121806049	screen	VP64	0.502795	0.450695	0.0011937	0.35058	0.98763	0.99988	0.7259	0.99088	NA	NA	NA	NA	NA	NA	NA	NA
sgRNA_10545_2dup	TGCCTGGCGGAGGCGCCTCA	16_575371_575390	chr16_575334_575434	screen	VP64	0.502981	0.450821	0.0048529	0.6158	0.55601	0.99979	0.53803	0.99088	NA	NA	NA	NA	NA	NA	NA	NA
sgRNA_10545_2dup	TGCCTGGCGGAGGCGCCTCA	16_575371_575390	chr16_575334_575434	screen	VP64	0.502981	0.450821	0.0048529	0.6158	0.55601	0.99979	0.53803	0.99088	NA	NA	NA	NA	NA	NA	NA	NA
sgRNA_prom_STK39_1_15f	CGCTGTTCTCCGCCTCGGCG	2_168247699_168247718	STK39_prom	screen	VP64	0.503147	0.450846	-0.0016262	-0.37096	0.66647	0.99983	0.71067	0.99088	NA	NA	NA	NA	NA	NA	NA	NA
sgRNA_gecko_LGALS9B_5	GCCTTTCATCACCACCATTC	NA	LGALS9B	screen	VP64	0.50318	0.450846	-0.00017051	-0.033575	0.83907	0.99986	0.97322	0.99943	NA	NA	NA	NA	NA	NA	NA	NA
sgRNA_chr1_42943245_42943345_10r	GGTCGCCTCATGCTGGCCGT	1_42943293_42943312	chr1_42943245_42943345	screen	VP64	0.5032	0.450846	0.0033718	0.60158	0.71979	0.99984	0.54745	0.99088	NA	NA	NA	NA	NA	NA	NA	NA
sgRNA_prom_PACS2_2_36r	GCCTCGGGTCCAATCGCCGC	NA	PACS2_prom_2	screen	VP64	0.503225	0.450846	-0.0048422	-1.0854	0.3488	0.99967	0.27774	0.99088	NA	NA	NA	NA	NA	NA	NA	NA
sgRNA_chr5_178208130_178208230_7f	GCAGTTGGGAGTTGAGGGTG	5_178208163_178208182	chr5_178208130_178208230	screen	VP64	0.503267	0.450846	0.016584	1.2948	0.019397	0.99405	0.19539	0.99088	NA	NA	NA	NA	NA	NA	NA	NA
sgRNA_gecko_ANKRD9_1	GGCAGTGCGCTACAACCGCG	NA	ANKRD9	screen	VP64	0.50334	0.450846	-0.0072373	-1.1095	0.18201	0.99936	0.26721	0.99088	NA	NA	NA	NA	NA	NA	NA	NA
sgRNA_prom_EPB41_1_32r	GGAGTGCGAGAGTCGCAGTT	1_28886980_28886999	EPB41_prom_1	positive_control	VP64	0.503407	0.450846	0.0061891	0.91944	0.42418	0.99973	0.35787	0.99088	NA	NA	NA	NA	NA	NA	NA	NA
sgRNA_chr5_154966649_154966749_7r	GCACTGGCCTCGTCCTGAGG	5_154966695_154966714	chr5_154966649_154966749	screen	VP64	0.503449	0.450846	0.0060078	0.63632	0.44219	0.99974	0.52457	0.99088	NA	NA	NA	NA	NA	NA	NA	NA
sgRNA_10069_2dup	AGCACCGCGGATAAGAATGT	16_16047949_16047968	chr16_16047903_16048003	screen	VP64	0.503512	0.450846	-0.0018769	-0.3294	0.64022	0.99982	0.74186	0.9923	NA	NA	NA	NA	NA	NA	NA	NA
sgRNA_10069_2dup	AGCACCGCGGATAAGAATGT	16_16047949_16047968	chr16_16047903_16048003	screen	VP64	0.503512	0.450846	-0.0018769	-0.3294	0.64022	0.99982	0.74186	0.9923	NA	NA	NA	NA	NA	NA	NA	NA
sgRNA_chr7_93014480_93014580_3f	CAAGATCCAGTATATGACAG	7_93014557_93014576	chr7_93014480_93014580	screen	VP64	0.503526	0.450846	-0.0020859	-0.39889	0.61723	0.99981	0.68998	0.99088	NA	NA	NA	NA	NA	NA	NA	NA
sgRNA_prom_AKAP13_1_21r	GCGGAGCAAGAACTGCGAGC	NA	AKAP13_prom	screen	VP64	0.503569	0.450846	-0.002192	-0.38193	0.60526	0.99981	0.70251	0.99088	NA	NA	NA	NA	NA	NA	NA	NA
sgRNA_gecko_PROX1_4	ATCTTGAAGATCGCCGCACT	NA	PROX1	screen	VP64	0.503576	0.450846	0.0027047	0.41462	0.7983	0.99985	0.67842	0.99088	NA	NA	NA	NA	NA	NA	NA	NA
sgRNA_gecko_TMC3_5	CAGCTTCTGTCCCATAGTCC	NA	TMC3	screen	VP64	0.503596	0.450846	0.0031588	0.40915	0.74232	0.99984	0.68243	0.99088	NA	NA	NA	NA	NA	NA	NA	NA
sgRNA_gecko_LYST_5	ACAGGTATCTTCCATACCAG	NA	LYST	screen	VP64	0.503688	0.450888	-0.008651	-1.1065	0.12219	0.99905	0.26853	0.99088	NA	NA	NA	NA	NA	NA	NA	NA
sgRNA_chr7_100620958_100621058_2f	GCCAGTGGAGGAGGTGGCCC	7_100620965_100620984	chr7_100620958_100621058	screen	VP64	0.504061	0.451153	0.0014593	0.32766	0.95348	0.99988	0.74317	0.9924	NA	NA	NA	NA	NA	NA	NA	NA
sgRNA_prom_RASA2_1_59r	CCGGAAGCTCCTCACGCCCC	NA	RASA2_prom	screen	VP64	0.504074	0.451153	-0.0013194	-0.28896	0.70271	0.99983	0.77261	0.99339	NA	NA	NA	NA	NA	NA	NA	NA
sgRNA_chr8_144430139_144430239_11r	CCAACCTTCAGAGCAGACTA	8_144430148_144430167	chr8_144430139_144430239	screen	VP64	0.504168	0.451196	0.0012641	0.20522	0.9795	0.99988	0.8374	0.99547	NA	NA	NA	NA	NA	NA	NA	NA
sgRNA_chr12_111599075_111599175_4f	AAGGAGACGCCGGAACGCGG	12_111599096_111599115	chr12_111599075_111599175	screen	VP64	0.504304	0.451215	0.0025931	0.45501	0.8112	0.99986	0.6491	0.99088	NA	NA	NA	NA	NA	NA	NA	NA
sgRNA_chr6_26104354_26104454_2f	TGAATTGTGTTTGCCATGAC	6_26104417_26104436	chr6_26104354_26104454	screen	VP64	0.504349	0.451215	-0.0051994	-0.57491	0.31918	0.99964	0.56535	0.99088	NA	NA	NA	NA	NA	NA	NA	NA
sgRNA_gecko_SLC7A5_4	CGTGAACTGCTACAGCGTGA	16_87851817_87851836	SLC7A5	screen	VP64	0.504402	0.451215	0.0014774	0.18057	0.95081	0.99988	0.8567	0.99547	NA	NA	NA	NA	NA	NA	NA	NA
sgRNA_chr16_11349276_11349376_9f	CAACCGCGGGGTGGGGATGC	16_11349306_11349325	chr16_11349276_11349376	screen	VP64	0.504418	0.451215	-0.0003877	-0.049329	0.81538	0.99986	0.96066	0.99856	NA	NA	NA	NA	NA	NA	NA	NA
sgRNA_chr8_144115487_144115587_14r	GCGTGGGTGCCAGCATCCGC	8_144115520_144115539	chr8_144115487_144115587	screen	VP64	0.504456	0.451215	-0.0027534	-0.3649	0.54405	0.99979	0.71519	0.99088	NA	NA	NA	NA	NA	NA	NA	NA
sgRNA_chr12_52086322_52086422_9r	CAGTGGGCTCGCAGAACCAG	12_52086369_52086388	chr12_52086322_52086422	screen	VP64	0.504497	0.451215	6.62e-05	0.0095864	0.87078	0.99987	0.99235	0.99997	NA	NA	NA	NA	NA	NA	NA	NA
sgRNA_chr12_52086322_52086422_9r	CAGTGGGCTCGCAGAACCAG	12_52086369_52086388	chr12_52086322_52086422	screen	VP64	0.504497	0.451215	6.62e-05	0.0095864	0.87078	0.99987	0.99235	0.99997	NA	NA	NA	NA	NA	NA	NA	NA
sgRNA_chr8_144058030_144058130_12r	GGACATCAACACCGTGGCAG	8_144058038_144058057	chr8_144058030_144058130	screen	VP64	0.504644	0.451215	0.00040457	0.076921	0.90911	0.99987	0.93869	0.99572	NA	NA	NA	NA	NA	NA	NA	NA
sgRNA_chr13_32496940_32497040_12r	TAACCCTACCTACTGTAATA	13_32496980_32496999	chr13_32496940_32497040	screen	VP64	0.504693	0.451215	0.0068899	1.26	0.36785	0.99968	0.20769	0.99088	NA	NA	NA	NA	NA	NA	NA	NA
sgRNA_gecko_SFMBT2_4	AGATGAAGGGTCTTGCATAT	NA	SFMBT2	screen	VP64	0.504706	0.451215	0.008385	0.90677	0.26424	0.99956	0.36453	0.99088	NA	NA	NA	NA	NA	NA	NA	NA
sgRNA_prom_TRIM33_1_42r	TTCGCTCTCTCGCTAGCTCT	1_114511182_114511201	TRIM33_prom	screen	VP64	0.504719	0.451215	0.011991	1.3617	0.097799	0.99881	0.17329	0.99088	NA	NA	NA	NA	NA	NA	NA	NA
sgRNA_chr12_120718188_120718288_8f	GGAGGCCTGTGACCATCCCT	12_120718244_120718263	chr12_120718188_120718288	screen	VP64	0.504723	0.451215	0.01388	1.3191	0.052384	0.99779	0.18715	0.99088	NA	NA	NA	NA	NA	NA	NA	NA
sgRNA_chr12_120711743_120711843_19r	ATGGGAATTCCCTTTCGCAC	12_120711823_120711842	chr12_120711743_120711843	screen	VP64	0.504775	0.451215	0.0019324	0.26152	0.89401	0.99987	0.79369	0.99394	NA	NA	NA	NA	NA	NA	NA	NA
sgRNA_gecko_VSTM4_3	CAGCATTCTGCTCTTCATGC	NA	VSTM4	screen	VP64	0.504776	0.451215	0.0074779	1.1982	0.32476	0.99964	0.23083	0.99088	NA	NA	NA	NA	NA	NA	NA	NA
sgRNA_chr18_46222110_46222210_14r	CTACTCAGTGTCATCACCTA	18_46222170_46222189	chr18_46222110_46222210	screen	VP64	0.504905	0.451267	0.0029769	0.45599	0.76543	0.99985	0.6484	0.99088	NA	NA	NA	NA	NA	NA	NA	NA
sgRNA_chr18_46222110_46222210_14r	CTACTCAGTGTCATCACCTA	18_46222170_46222189	chr18_46222110_46222210	screen	VP64	0.504905	0.451267	0.0029769	0.45599	0.76543	0.99985	0.6484	0.99088	NA	NA	NA	NA	NA	NA	NA	NA
sgRNA_gecko_BTBD6_4	CACAGAAGCCTTCGGACCGT	NA	BTBD6	screen	VP64	0.504927	0.451267	-0.010411	-1.4042	0.067019	0.99827	0.16027	0.99088	NA	NA	NA	NA	NA	NA	NA	NA
sgRNA_chr5_36180635_36180735_4f	ACTAACATGAGCTAGGCTTT	5_36180687_36180706	chr5_36180635_36180735	screen	VP64	0.50497	0.451267	0.0025892	0.27559	0.81143	0.99986	0.78286	0.99377	NA	NA	NA	NA	NA	NA	NA	NA
sgRNA_chr15_78244699_78244799_3f	TCAGCCCTCTCTGCGGACTC	15_78244736_78244755	chr15_78244699_78244799	screen	VP64	0.505091	0.451336	-0.0066044	-0.94519	0.21743	0.99947	0.34456	0.99088	NA	NA	NA	NA	NA	NA	NA	NA
sgRNA_chrX_56863292_56863392_9r	TTACCATCTGTTGCTGCTAT	23_56863324_56863343	chrX_56863292_56863392	screen	VP64	0.505288	0.451433	0.010666	1.1664	0.14647	0.99921	0.24345	0.99088	NA	NA	NA	NA	NA	NA	NA	NA
sgRNA_gecko_CYP11A1_6	GCCCACCTTCTTCTTCGACC	NA	CYP11A1	screen	VP64	0.505319	0.451433	-0.00029012	-0.064766	0.82583	0.99986	0.94836	0.99619	NA	NA	NA	NA	NA	NA	NA	NA
sgRNA_prom_SPATA6L_2_6f	GGGTCTCTCACACTCGAAGC	NA	SPATA6L_prom	screen	VP64	0.505336	0.451433	-0.0026783	-0.50865	0.55067	0.99979	0.611	0.99088	NA	NA	NA	NA	NA	NA	NA	NA
sgRNA_chr16_67944344_67944444_3f	CTCCATTCGGCTCAGCTTGG	16_67944379_67944398	chr16_67944344_67944444	screen	VP64	0.50554	0.451477	-0.002337	-0.22272	0.589	0.9998	0.82375	0.99547	NA	NA	NA	NA	NA	NA	NA	NA
sgRNA_prom_BRD3_2_31r	GCTGTCCCCGACACGGGGTG	NA	BRD3_prom_2	screen	VP64	0.505541	0.451477	0.0020194	0.49745	0.88263	0.99987	0.61887	0.99088	NA	NA	NA	NA	NA	NA	NA	NA
sgRNA_prom_ATF4_1_13f	ACGCCCTGGGCATAAACGGT	NA	ATF4_prom	screen	VP64	0.505561	0.451477	0.0018952	0.34017	0.89982	0.99987	0.73373	0.9923	NA	NA	NA	NA	NA	NA	NA	NA
sgRNA_gecko_C5orf47_1	TTCGTCTATGTGACGCGCTT	NA	C5orf47	screen	VP64	0.505566	0.451477	0.0020205	0.38612	0.88228	0.99987	0.69941	0.99088	NA	NA	NA	NA	NA	NA	NA	NA
sgRNA_gecko_RPS17_5	TTCCTTGTAGGTCTCAGCCT	15_82538362_82538381	RPS17	essential	VP64	0.505644	0.451482	0.00086834	0.1191	0.96951	0.99988	0.9052	0.99572	NA	NA	NA	NA	NA	NA	NA	NA
sgRNA_prom_MAST2_2_10f	GCTAACTGATTGCTCAGCTG	1_45929433_45929452	MAST2_prom_2	screen	VP64	0.505673	0.451482	0.0094105	0.9639	0.20106	0.99942	0.3351	0.99088	NA	NA	NA	NA	NA	NA	NA	NA
sgRNA_gecko_CITED2_2	GCACGCCTTCAACGCCCTAA	NA	CITED2	screen	VP64	0.505742	0.451482	0.00045269	0.080798	0.91538	0.99987	0.9356	0.99572	NA	NA	NA	NA	NA	NA	NA	NA
sgRNA_chr1_117625562_117625662_4r	AATCACTTTAGAACCCAAGC	1_117625570_117625589	chr1_117625562_117625662	screen	VP64	0.505778	0.451482	-0.0016424	-0.2739	0.6645	0.99983	0.78416	0.99377	NA	NA	NA	NA	NA	NA	NA	NA
sgRNA_chr16_89744365_89744465_7f	CAGGAGCTTGATGGTTTGCA	16_89744420_89744439	chr16_89744365_89744465	screen	VP64	0.505815	0.451482	-0.0026422	-0.43565	0.5545	0.99979	0.66309	0.99088	NA	NA	NA	NA	NA	NA	NA	NA
sgRNA_safeTarget_1350_chr12	GACCCGTTTGATAGATACC	NA	safeTarget_1350_chr12	safe	VP64	0.505907	0.451482	-0.0014602	-0.29422	0.68552	0.99983	0.76859	0.99316	NA	NA	NA	NA	NA	NA	NA	NA
sgRNA_chr10_6914466_6914566_2f	AATACGGTGCTGTGGAGTTG	10_6914479_6914498	chr10_6914466_6914566	screen	VP64	0.505944	0.451482	0.00817	1.2422	0.27748	0.99958	0.21416	0.99088	NA	NA	NA	NA	NA	NA	NA	NA
sgRNA_chr16_4246935_4247035_7r	GTGTGCCCAGAACGGTAAAG	16_4246967_4246986	chr16_4246935_4247035	screen	VP64	0.505967	0.451482	-0.00048599	-0.10601	0.80353	0.99986	0.91557	0.99572	NA	NA	NA	NA	NA	NA	NA	NA
sgRNA_chr16_30993441_30993541_4f	ATTTTGATCTAGGGTGACGA	16_30993477_30993496	chr16_30993441_30993541	screen	VP64	0.50609	0.451482	0.0080955	1.1138	0.28271	0.99959	0.26537	0.99088	NA	NA	NA	NA	NA	NA	NA	NA
sgRNA_prom_DSTYK_1_11f	GCGGATCATTCCGCCGCCGC	1_205211461_205211480	DSTYK_prom	screen	VP64	0.506172	0.451482	0.0060318	0.93282	0.43975	0.99974	0.35091	0.99088	NA	NA	NA	NA	NA	NA	NA	NA
sgRNA_chr7_100624176_100624276_12r	CCATGGAGAGGCAGAGGGGA	7_100624230_100624249	chr7_100624176_100624276	screen	VP64	0.506206	0.451482	0.00058572	0.09923	0.93223	0.99988	0.92096	0.99572	NA	NA	NA	NA	NA	NA	NA	NA
sgRNA_chr19_12919416_12919516_5f	GGCGCCCCTTGGGAACAGGA	19_12919452_12919471	chr19_12919416_12919516	screen	VP64	0.506208	0.451482	-0.0045028	-0.59015	0.37412	0.99969	0.55509	0.99088	NA	NA	NA	NA	NA	NA	NA	NA
sgRNA_chr22_50529433_50529533_12r	CACAGATCGGTGCGTGGGGA	22_50529485_50529504	chr22_50529433_50529533	screen	VP64	0.506258	0.451482	0.0017263	0.23124	0.92119	0.99987	0.81713	0.9952	NA	NA	NA	NA	NA	NA	NA	NA
sgRNA_chr4_87018329_87018429_14f	GGGGAATTGGTCTTGGTGTG	4_87018381_87018400	chr4_87018329_87018429	screen	VP64	0.506268	0.451482	0.0017671	0.30024	0.91527	0.99987	0.764	0.99316	NA	NA	NA	NA	NA	NA	NA	NA
sgRNA_gecko_RPL23_1	AATCCGGAATTTCGCACCAG	17_38853071_38853090	RPL23	essential	VP64	0.506314	0.451482	-0.0001557	-0.028719	0.84116	0.99986	0.97709	0.99943	NA	NA	NA	NA	NA	NA	NA	NA
sgRNA_gecko_RRM1_6	TCTTATTTGTTGAAGATCAA	NA	RRM1	screen	VP64	0.506323	0.451482	0.0074575	1.2829	0.32708	0.99965	0.19952	0.99088	NA	NA	NA	NA	NA	NA	NA	NA
sgRNA_chr8_144094907_144095007_12r	TGGCCCCGGTCGCGTCAGTC	8_144094941_144094960	chr8_144094907_144095007	screen	VP64	0.506456	0.451482	0.0054872	0.92019	0.49132	0.99976	0.35747	0.99088	NA	NA	NA	NA	NA	NA	NA	NA
sgRNA_chr8_144094907_144095007_12r	TGGCCCCGGTCGCGTCAGTC	8_144094941_144094960	chr8_144094907_144095007	screen	VP64	0.506456	0.451482	0.0054872	0.92019	0.49132	0.99976	0.35747	0.99088	NA	NA	NA	NA	NA	NA	NA	NA
sgRNA_chr6_87151996_87152096_4f	CTGCTGGGTGTCGGCGTTGC	6_87152023_87152042	chr6_87151996_87152096	screen	VP64	0.506516	0.451482	0.0084609	1.5027	0.2589	0.99955	0.13292	0.99088	NA	NA	NA	NA	NA	NA	NA	NA
sgRNA_chr6_87151996_87152096_4f	CTGCTGGGTGTCGGCGTTGC	6_87152023_87152042	chr6_87151996_87152096	screen	VP64	0.506516	0.451482	0.0084609	1.5027	0.2589	0.99955	0.13292	0.99088	NA	NA	NA	NA	NA	NA	NA	NA
sgRNA_prom_ZFYVE26_1_20r	CCACCACCGCTGTTCGGAGT	NA	ZFYVE26_prom_1	screen	VP64	0.506517	0.451482	0.0078689	0.34803	0.29944	0.99961	0.72782	0.99138	NA	NA	NA	NA	NA	NA	NA	NA
sgRNA_gecko_RPL36_3	CCCGTACGAGCGGCGCGCCA	NA	RPL36	essential	VP64	0.506523	0.451482	-0.0013565	-0.30837	0.69807	0.99983	0.7578	0.99316	NA	NA	NA	NA	NA	NA	NA	NA
sgRNA_chr15_75029919_75030019_23r	CCCACCAAACGCTGGCTGCG	15_75029953_75029972	chr15_75029919_75030019	screen	VP64	0.506605	0.451482	0.00018991	0.038884	0.88553	0.99987	0.96898	0.99923	NA	NA	NA	NA	NA	NA	NA	NA
sgRNA_chr2_43224768_43224868_16r	CCGCTCTGCTGTACGGCACC	2_43224793_43224812	chr2_43224768_43224868	screen	VP64	0.50661	0.451482	0.0053984	0.89681	0.50073	0.99977	0.36982	0.99088	NA	NA	NA	NA	NA	NA	NA	NA
sgRNA_prom_RAB6B_1_17f	CTCTCCAGAGCCGCGCCAGT	NA	RAB6B_prom	screen	VP64	0.506642	0.451482	0.012387	1.3858	0.086184	0.99865	0.1658	0.99088	NA	NA	NA	NA	NA	NA	NA	NA
sgRNA_chr21_34978483_34978583_5f	CGGTATAACAAGATGTCACT	21_34978532_34978551	chr21_34978483_34978583	screen	VP64	0.506656	0.451482	0.015745	1.5296	0.026599	0.99565	0.12612	0.99088	NA	NA	NA	NA	NA	NA	NA	NA
sgRNA_chr1_28895311_28895411_10r	GATAATAATGCCTGCTTCAG	1_28895362_28895381	chr1_28895311_28895411	screen	VP64	0.506717	0.451496	-0.00075034	-0.13007	0.76996	0.99985	0.89651	0.99547	NA	NA	NA	NA	NA	NA	NA	NA
sgRNA_chr22_37099828_37099928_14f	GGGTAGGGCTTTCCAGGCCT	22_37099875_37099894	chr22_37099828_37099928	screen	VP64	0.506834	0.451544	0.0065429	0.9249	0.39677	0.99971	0.35502	0.99088	NA	NA	NA	NA	NA	NA	NA	NA
sgRNA_chr16_67243713_67243813_9r	TGGAACTGGGAGGACCAGTA	16_67243763_67243782	chr16_67243713_67243813	screen	VP64	0.506862	0.451544	0.0057897	0.54131	0.46298	0.99975	0.58829	0.99088	NA	NA	NA	NA	NA	NA	NA	NA
sgRNA_chr16_68800203_68800303_9r	TTTAACATGGGTTAGTCTCA	16_68800248_68800267	chr16_68800203_68800303	screen	VP64	0.506992	0.45162	-0.0061136	-0.84443	0.2517	0.99954	0.39843	0.99088	NA	NA	NA	NA	NA	NA	NA	NA
sgRNA_chr1_50974055_50974155_14r	CACCCGGAGGTGGCCTTCTT	1_50974098_50974117	chr1_50974055_50974155	screen	VP64	0.507163	0.451667	0.0066296	0.80885	0.38992	0.9997	0.4186	0.99088	NA	NA	NA	NA	NA	NA	NA	NA
sgRNA_prom_GMPR_2_45r	CCCGTGGCAGTGACCGAATG	NA	GMPR_prom	screen	VP64	0.507176	0.451667	-0.0014324	-0.18349	0.68784	0.99983	0.85441	0.99547	NA	NA	NA	NA	NA	NA	NA	NA
sgRNA_chr13_49482911_49483011_3r	GGATTATTACTGAACTTTGG	13_49482928_49482947	chr13_49482911_49483011	screen	VP64	0.507235	0.451667	0.0085237	1.1769	0.2546	0.99954	0.23925	0.99088	NA	NA	NA	NA	NA	NA	NA	NA
sgRNA_chr1_11835688_11835788_15r	ATGTCGTACCCTGCTGTACC	1_11835752_11835771	chr1_11835688_11835788	screen	VP64	0.507263	0.451667	0.007983	0.94547	0.28991	0.9996	0.34442	0.99088	NA	NA	NA	NA	NA	NA	NA	NA
sgRNA_chr11_116792941_116793041_5f	AAAGCTGAACTCCACTCGCA	11_116793010_116793029	chr11_116792941_116793041	screen	VP64	0.507271	0.451667	0.0024758	0.28989	0.82409	0.99986	0.7719	0.99339	NA	NA	NA	NA	NA	NA	NA	NA
sgRNA_10252_2dup	CTACCTGTTCCCTAGGTTTG	10_45592425_45592444	chr10_45592365_45592465	screen	VP64	0.507384	0.451706	-0.00013954	-0.01208	0.8436	0.99986	0.99036	0.99994	NA	NA	NA	NA	NA	NA	NA	NA
sgRNA_10252_2dup	CTACCTGTTCCCTAGGTTTG	10_45592425_45592444	chr10_45592365_45592465	screen	VP64	0.507384	0.451706	-0.00013954	-0.01208	0.8436	0.99986	0.99036	0.99994	NA	NA	NA	NA	NA	NA	NA	NA
sgRNA_chr6_41940067_41940167_7f	CAGCAAGGAGTGGCATCCCC	6_41940114_41940133	chr6_41940067_41940167	screen	VP64	0.507416	0.451706	-0.003515	-0.50273	0.46309	0.99975	0.61515	0.99088	NA	NA	NA	NA	NA	NA	NA	NA
sgRNA_10359_2dup	GCCTTACCCCTCTCCCCTCG	16_87855520_87855539	chr16_87855499_87855599	screen	VP64	0.50745	0.451706	-0.0042183	-0.69921	0.39782	0.99971	0.48442	0.99088	NA	NA	NA	NA	NA	NA	NA	NA
sgRNA_10359_2dup	GCCTTACCCCTCTCCCCTCG	16_87855520_87855539	chr16_87855499_87855599	screen	VP64	0.50745	0.451706	-0.0042183	-0.69921	0.39782	0.99971	0.48442	0.99088	NA	NA	NA	NA	NA	NA	NA	NA
sgRNA_chr16_283669_283769_7f	CGGGCAGTATCCAGGCTTTG	16_283696_283715	chr16_283669_283769	screen	VP64	0.507516	0.45171	0.0085697	1.2572	0.25123	0.99954	0.2087	0.99088	NA	NA	NA	NA	NA	NA	NA	NA
sgRNA_gecko_C11orf21_3	GGGGTTCCCGTCCACCTGTC	NA	C11orf21	screen	VP64	0.507545	0.45171	0.011464	1.4074	0.11603	0.999	0.15931	0.99088	NA	NA	NA	NA	NA	NA	NA	NA
sgRNA_chr8_97646195_97646295_5f	GTGCATTATGAGGCCTGGGT	8_97646227_97646246	chr8_97646195_97646295	screen	VP64	0.507628	0.451719	0.0027948	0.36852	0.78727	0.99985	0.71248	0.99088	NA	NA	NA	NA	NA	NA	NA	NA
sgRNA_prom_RUVBL1_1_3f	GTTACCATGCGGCCGTTACT	NA	RUVBL1_prom	screen	VP64	0.507678	0.451719	3.13e-05	0.0077245	0.86648	0.99987	0.99384	0.99997	NA	NA	NA	NA	NA	NA	NA	NA
sgRNA_prom_GATA2_1_1f	CGCTCCTTCACCGCTGAACG	NA	GATA2_prom	screen	VP64	0.50769	0.451719	0.004989	0.63743	0.54173	0.99979	0.52385	0.99088	NA	NA	NA	NA	NA	NA	NA	NA
sgRNA_10468_3dup	GTTGCTGAGTACAGGTGAGG	6_16290608_16290627	chr6_16290567_16290667	screen	VP64	0.507827	0.451773	0.0098726	1.1211	0.18061	0.99936	0.26226	0.99088	NA	NA	NA	NA	NA	NA	NA	NA
sgRNA_10468_3dup	GTTGCTGAGTACAGGTGAGG	6_16290608_16290627	chr6_16290567_16290667	screen	VP64	0.507827	0.451773	0.0098726	1.1211	0.18061	0.99936	0.26226	0.99088	NA	NA	NA	NA	NA	NA	NA	NA
sgRNA_10468_3dup	GTTGCTGAGTACAGGTGAGG	6_16290608_16290627	chr6_16290567_16290667	screen	VP64	0.507827	0.451773	0.0098726	1.1211	0.18061	0.99936	0.26226	0.99088	NA	NA	NA	NA	NA	NA	NA	NA
sgRNA_chr1_154434893_154434993_3f	TGCTGGGATCTCAGCCTACA	1_154434912_154434931	chr1_154434893_154434993	screen	VP64	0.507892	0.451773	0.0058792	0.59637	0.45508	0.99974	0.55093	0.99088	NA	NA	NA	NA	NA	NA	NA	NA
sgRNA_chr19_4455815_4455915_12r	CAGGGGCCGTCAGGTGGTTT	19_4455855_4455874	chr19_4455815_4455915	screen	VP64	0.507918	0.451773	0.0060689	0.62225	0.43557	0.99973	0.53378	0.99088	NA	NA	NA	NA	NA	NA	NA	NA
sgRNA_chr22_30182925_30183025_11r	TGTTTATGTTAGTTCCCTAT	22_30182956_30182975	chr22_30182925_30183025	screen	VP64	0.507932	0.451773	-0.022959	-1.699	0.0012777	0.91667	0.089323	0.99088	NA	NA	NA	NA	NA	NA	NA	NA
sgRNA_gecko_MAP3K7_3	TACACTGGATCACCAACTAC	NA	MAP3K7	screen	VP64	0.508025	0.451815	0.016693	1.6507	0.018584	0.99379	0.098793	0.99088	NA	NA	NA	NA	NA	NA	NA	NA
sgRNA_chr15_65611010_65611110_2f	CAAGCAACGAAAGGCAGTCC	15_65611054_65611073	chr15_65611010_65611110	screen	VP64	0.508165	0.451842	-0.0043421	-0.56786	0.38597	0.9997	0.57013	0.99088	NA	NA	NA	NA	NA	NA	NA	NA
sgRNA_chr9_101573254_101573354_7r	ATCTCGGAACTCAGTGATGC	9_101573293_101573312	chr9_101573254_101573354	screen	VP64	0.508171	0.451842	0.0064892	1.0424	0.40153	0.99971	0.29721	0.99088	NA	NA	NA	NA	NA	NA	NA	NA
sgRNA_prom_CLCN6_1_15f	CCCCAGCGGGTGTGTTCAAC	1_11803564_11803583	CLCN6_prom_1	screen	VP64	0.508245	0.451842	-0.00072136	-0.20014	0.77252	0.99985	0.84137	0.99547	NA	NA	NA	NA	NA	NA	NA	NA
sgRNA_gecko_PSMB2_6	CAACTTTATAAGATGCGAAA	1_35636312_35636331	PSMB2	essential	VP64	0.50825	0.451842	-0.0020283	-0.35211	0.62396	0.99981	0.72476	0.99088	NA	NA	NA	NA	NA	NA	NA	NA
sgRNA_chr16_180972_181072_12r	GAAGTCTCCGGGGTAGTGCC	16_181014_181033	chr16_180972_181072	screen	VP64	0.508324	0.451842	-0.002333	-0.23159	0.58947	0.9998	0.81686	0.9952	NA	NA	NA	NA	NA	NA	NA	NA
sgRNA_chr12_120495239_120495339_6r	GTTGGGATTTATCTCTGAGG	12_120495244_120495263	chr12_120495239_120495339	screen	VP64	0.508346	0.451842	-5.55e-05	-0.0070629	0.85336	0.99986	0.99436	0.99997	NA	NA	NA	NA	NA	NA	NA	NA
sgRNA_chr21_44845535_44845635_4r	TCGGGAGGAAAGGGGTTGGA	21_44845596_44845615	chr21_44845535_44845635	screen	VP64	0.508439	0.451842	0.0065422	0.87127	0.39689	0.99971	0.38361	0.99088	NA	NA	NA	NA	NA	NA	NA	NA
sgRNA_chr18_48926736_48926836_3f	CTCCACATCGGACATCTCAA	18_48926779_48926798	chr18_48926736_48926836	screen	VP64	0.508446	0.451842	0.0081531	1.2109	0.27841	0.99958	0.22595	0.99088	NA	NA	NA	NA	NA	NA	NA	NA
sgRNA_chr6_41957371_41957471_7r	GATAAGGCCCAGAGGTGGGC	6_41957394_41957413	chr6_41957371_41957471	screen	VP64	0.508473	0.451842	0.0061826	0.71846	0.42476	0.99973	0.47248	0.99088	NA	NA	NA	NA	NA	NA	NA	NA
sgRNA_chr1_206659010_206659110_14r	CTGCTGTGAACTAAAGGGAC	1_206659075_206659094	chr1_206659010_206659110	screen	VP64	0.50852	0.451842	0.0020684	0.40801	0.87578	0.99987	0.68327	0.99088	NA	NA	NA	NA	NA	NA	NA	NA
sgRNA_sam_ARCN1_1	GGGCGTTCACCCTCCAGCTG	11_118572261_118572280	ARCN1	essential	VP64	0.508552	0.451842	-0.00084086	-0.15745	0.75997	0.99985	0.87489	0.99547	NA	NA	NA	NA	NA	NA	NA	NA
sgRNA_10304_2dup	GAAGTACCGCGTGGATAATA	8_144079209_144079228	chr8_144079198_144079298	screen	VP64	0.508897	0.452108	-0.0040914	-0.40255	0.4099	0.99972	0.68728	0.99088	NA	NA	NA	NA	NA	NA	NA	NA
sgRNA_10304_2dup	GAAGTACCGCGTGGATAATA	8_144079209_144079228	chr8_144079198_144079298	screen	VP64	0.508897	0.452108	-0.0040914	-0.40255	0.4099	0.99972	0.68728	0.99088	NA	NA	NA	NA	NA	NA	NA	NA
sgRNA_prom_COX11_1_5f	GTGCTCCGTCTCGCGAGATC	NA	COX11_prom	screen	VP64	0.508975	0.452137	-0.00063502	-0.12388	0.78413	0.99985	0.90141	0.99572	NA	NA	NA	NA	NA	NA	NA	NA
sgRNA_gecko_SOX5_2	GTCCTTGTCTAGTACAGCCC	NA	SOX5	screen	VP64	0.509081	0.452191	-0.0013209	-0.23065	0.70236	0.99983	0.81759	0.9952	NA	NA	NA	NA	NA	NA	NA	NA
sgRNA_gecko_JOSD1_4	TGTCCTGGAAGACGTTATTG	NA	JOSD1	screen	VP64	0.509132	0.452196	0.0086587	1.3263	0.24647	0.99953	0.18473	0.99088	NA	NA	NA	NA	NA	NA	NA	NA
sgRNA_chr8_94896561_94896661_4f	CTCGGAACCCGCGGTAGCTC	8_94896583_94896602	chr8_94896561_94896661	screen	VP64	0.509213	0.452228	-0.0023855	-0.43195	0.58261	0.9998	0.66578	0.99088	NA	NA	NA	NA	NA	NA	NA	NA
sgRNA_chr11_67483586_67483686_8r	TTGGTCTAAGTGTTTTCAGA	11_67483626_67483645	chr11_67483586_67483686	screen	VP64	0.509278	0.452236	-0.0058114	-0.9953	0.27505	0.99958	0.31959	0.99088	NA	NA	NA	NA	NA	NA	NA	NA
sgRNA_chr7_1065740_1065840_2f	GATCACGGCTCAGCATCTCA	7_1065779_1065798	chr7_1065740_1065840	screen	VP64	0.509313	0.452236	-0.0048728	-0.87985	0.34613	0.99966	0.37894	0.99088	NA	NA	NA	NA	NA	NA	NA	NA
sgRNA_chr7_127364969_127365069_3f	AATTGTGGGCATGCTTTGTT	7_127364994_127365013	chr7_127364969_127365069	screen	VP64	0.509455	0.452281	0.0026525	0.54038	0.80446	0.99986	0.58894	0.99088	NA	NA	NA	NA	NA	NA	NA	NA
sgRNA_10320_2dup	GAGCACCGCGGATAAGAATG	16_16047948_16047967	chr16_16047903_16048003	screen	VP64	0.509475	0.452281	-0.0030718	-0.59409	0.50909	0.99977	0.55245	0.99088	NA	NA	NA	NA	NA	NA	NA	NA
sgRNA_10320_2dup	GAGCACCGCGGATAAGAATG	16_16047948_16047967	chr16_16047903_16048003	screen	VP64	0.509475	0.452281	-0.0030718	-0.59409	0.50909	0.99977	0.55245	0.99088	NA	NA	NA	NA	NA	NA	NA	NA
sgRNA_chr1_203681158_203681258_10f	CGCAAAGGGCAAATTGGGAG	1_203681217_203681236	chr1_203681158_203681258	screen	VP64	0.509535	0.452281	0.002155	0.24603	0.86532	0.99987	0.80566	0.99444	NA	NA	NA	NA	NA	NA	NA	NA
sgRNA_chr9_137205815_137205915_2f	TCAGGATGTGTCGGAGAGAC	9_137205828_137205847	chr9_137205815_137205915	screen	VP64	0.509545	0.452281	-0.0027835	-0.62713	0.54022	0.99979	0.53057	0.99088	NA	NA	NA	NA	NA	NA	NA	NA
sgRNA_chr8_23068750_23068850_4f	ACAACGAGCACAAGGGTCTT	8_23068770_23068789	chr8_23068750_23068850	screen	VP64	0.509617	0.452305	-0.0066212	-0.92428	0.21674	0.99946	0.35534	0.99088	NA	NA	NA	NA	NA	NA	NA	NA
sgRNA_gecko_EIF5B_4	CAGAGAAACTGTTGCAGTGA	NA	EIF5B	essential	VP64	0.509747	0.45238	0.0086847	1.0693	0.24496	0.99953	0.28494	0.99088	NA	NA	NA	NA	NA	NA	NA	NA
sgRNA_chr3_160225112_160225212_14r	CGCGCTTAGGCCCGCCAGAC	3_160225163_160225182	chr3_160225112_160225212	screen	VP64	0.509848	0.452393	-0.0041818	-0.74366	0.40188	0.99971	0.45708	0.99088	NA	NA	NA	NA	NA	NA	NA	NA
sgRNA_prom_SKP2_1_6f	TTTGCCCAATGGATTTCGCA	NA	SKP2_prom_1	screen	VP64	0.509864	0.452393	0.014456	1.5211	0.042279	0.99726	0.12825	0.99088	NA	NA	NA	NA	NA	NA	NA	NA
sgRNA_chr1_203682646_203682746_2f	TTGCAGATGCTGGATACTTA	1_203682673_203682692	chr1_203682646_203682746	screen	VP64	0.509898	0.452393	0.0040455	0.46778	0.64359	0.99982	0.63994	0.99088	NA	NA	NA	NA	NA	NA	NA	NA
sgRNA_chr7_5530034_5530134_13r	CTAACTGCGCGTGCGTTCTG	7_5530069_5530088	chr7_5530034_5530134	screen	VP64	0.510243	0.452649	-0.0012469	-0.22256	0.71189	0.99984	0.82388	0.99547	NA	NA	NA	NA	NA	NA	NA	NA
sgRNA_chr12_132719973_132720073_9r	AACAACGCTGACTTCTTACG	12_132719999_132720018	chr12_132719973_132720073	screen	VP64	0.510317	0.452649	0.012201	1.0876	0.091178	0.99873	0.27679	0.99088	NA	NA	NA	NA	NA	NA	NA	NA
sgRNA_gecko_WDR45B_3	CCGAAATACCCTCCCAACAA	NA	WDR45B	screen	VP64	0.510417	0.452649	0.0022732	0.34932	0.84964	0.99986	0.72685	0.9911	NA	NA	NA	NA	NA	NA	NA	NA
sgRNA_prom_SDC1_1_43r	AGCAGCGGAACCCGCGAAGC	2_20224925_20224944	SDC1_prom_1	screen	VP64	0.510447	0.452649	0.0027646	0.3844	0.79168	0.99985	0.70068	0.99088	NA	NA	NA	NA	NA	NA	NA	NA
sgRNA_chr9_133255619_133255719_5f	CTCACGGGTTCCGGACCGCC	9_133255665_133255684	chr9_133255619_133255719	screen	VP64	0.510534	0.452649	0.0094745	1.3509	0.19722	0.99941	0.17673	0.99088	NA	NA	NA	NA	NA	NA	NA	NA
sgRNA_sam_RPS13_2	ACCAAAGACCGATGCATGCC	11_17077847_17077866	RPS13	essential	VP64	0.510587	0.452649	0.0097728	0.9279	0.18503	0.99937	0.35346	0.99088	NA	NA	NA	NA	NA	NA	NA	NA
sgRNA_prom_SLC25A37_1_22r	AAATCCGTCCCCGTGGCGGG	NA	SLC25A37_prom_1	screen	VP64	0.510593	0.452649	0.0048883	0.76093	0.55206	0.99979	0.4467	0.99088	NA	NA	NA	NA	NA	NA	NA	NA
sgRNA_gecko_CHAF1A_3	CCGACCTGTGGCGGCTCCCC	NA	CHAF1A	screen	VP64	0.510652	0.452649	-0.0060276	-0.95622	0.25844	0.99955	0.33896	0.99088	NA	NA	NA	NA	NA	NA	NA	NA
sgRNA_prom_PTPRJ_1_2f	GCGAAGCCCCTGCGCGCTCA	NA	PTPRJ_prom	screen	VP64	0.510661	0.452649	-0.0024749	-0.4618	0.57286	0.9998	0.64422	0.99088	NA	NA	NA	NA	NA	NA	NA	NA
sgRNA_chr1_198599002_198599102_4f	ATGGTTGGGTTATCAAGCCG	1_198599033_198599052	chr1_198599002_198599102	screen	VP64	0.510673	0.452649	0.00078582	0.1231	0.95778	0.99988	0.90203	0.99572	NA	NA	NA	NA	NA	NA	NA	NA
sgRNA_chr6_16290480_16290580_8f	CGGAAGCTCAAGCTCTTCTA	6_16290545_16290564	chr6_16290480_16290580	screen	VP64	0.510684	0.452649	-0.00075373	-0.10299	0.76915	0.99985	0.91797	0.99572	NA	NA	NA	NA	NA	NA	NA	NA
sgRNA_chr1_117612103_117612203_2f	ATGGAAGGAGAGTAGGAAGC	1_117612114_117612133	chr1_117612103_117612203	screen	VP64	0.510768	0.452682	0.0037492	0.44388	0.67751	0.99983	0.65713	0.99088	NA	NA	NA	NA	NA	NA	NA	NA
sgRNA_sam_PSMB2_2	GTGACCTGCACAGCCTGCTC	NA	PSMB2	essential	VP64	0.510812	0.452682	-0.0020735	-0.27576	0.61874	0.99981	0.78274	0.99377	NA	NA	NA	NA	NA	NA	NA	NA
sgRNA_gecko_LPL_3	TCGAAAGTAAATTTGCCCTA	NA	LPL	screen	VP64	0.510901	0.452721	0.009601	1.3908	0.19176	0.99939	0.16428	0.99088	NA	NA	NA	NA	NA	NA	NA	NA
sgRNA_chr19_18522577_18522677_16f	ACATAAGGCATCCCTTAGGC	19_18522655_18522674	chr19_18522577_18522677	screen	VP64	0.51103	0.452795	-0.0079064	-1.0557	0.14891	0.99922	0.29112	0.99088	NA	NA	NA	NA	NA	NA	NA	NA
sgRNA_chr7_43771115_43771215_7r	ACTCACCTCTGTATTCATCT	7_43771157_43771176	chr7_43771115_43771215	screen	VP64	0.511217	0.452921	0.0058641	0.94833	0.45612	0.99975	0.34296	0.99088	NA	NA	NA	NA	NA	NA	NA	NA
sgRNA_chr8_143995316_143995416_7f	AGGTGCCAATTAAGCCAGGC	8_143995370_143995389	chr8_143995316_143995416	screen	VP64	0.511319	0.45297	-0.00099567	-0.13493	0.74174	0.99984	0.89267	0.99547	NA	NA	NA	NA	NA	NA	NA	NA
sgRNA_gecko_RPS11_6	AGTGCGCTTCAACGTGCTCA	NA	RPS11	essential	VP64	0.511628	0.453154	-0.00058089	-0.070925	0.79134	0.99985	0.94346	0.99572	NA	NA	NA	NA	NA	NA	NA	NA
sgRNA_gecko_ZDHHC1_4	CAGTGTTGCATCCGCTTTAC	NA	ZDHHC1	screen	VP64	0.511672	0.453154	0.0020643	0.48351	0.87647	0.99987	0.62874	0.99088	NA	NA	NA	NA	NA	NA	NA	NA
sgRNA_chr6_34224209_34224309_9r	TCTGCGGGGAGGGCGTGGGT	6_34224281_34224300	chr6_34224209_34224309	screen	VP64	0.511697	0.453154	0.014755	1.5007	0.03833	0.99698	0.13342	0.99088	NA	NA	NA	NA	NA	NA	NA	NA
sgRNA_chr1_119712453_119712553_2f	GCCTTAGCGCGCAGTTGTTC	1_119712490_119712509	chr1_119712453_119712553	screen	VP64	0.511752	0.453154	0.0056072	0.8373	0.47912	0.99976	0.40243	0.99088	NA	NA	NA	NA	NA	NA	NA	NA
sgRNA_safeTarget_4370_chr4	GCTAAAGTTCGTTGGTATC	NA	safeTarget_4370_chr4	safe	VP64	0.511849	0.453154	0.0064313	0.84209	0.40664	0.99971	0.39974	0.99088	NA	NA	NA	NA	NA	NA	NA	NA
sgRNA_chr22_50571008_50571108_4f	TCGCAGGTCTGCTTTCTGCG	22_50571029_50571048	chr22_50571008_50571108	screen	VP64	0.511951	0.453154	0.0029924	0.64462	0.76392	0.99985	0.51918	0.99088	NA	NA	NA	NA	NA	NA	NA	NA
sgRNA_chr16_596337_596437_7f	AGCTGGCGTAGAGCAGGAAG	16_596389_596408	chr16_596337_596437	screen	VP64	0.511967	0.453154	0.010466	1.0786	0.15367	0.99924	0.28078	0.99088	NA	NA	NA	NA	NA	NA	NA	NA
sgRNA_chr8_41758238_41758338_15r	GGTGTGAAGGCAGTCCAACC	8_41758296_41758315	chr8_41758238_41758338	screen	VP64	0.511975	0.453154	0.0036135	0.52829	0.69145	0.99983	0.5973	0.99088	NA	NA	NA	NA	NA	NA	NA	NA
sgRNA_chr6_41936010_41936110_3f	TGGTCTGAGCGGCTTCCCTG	6_41936035_41936054	chr6_41936010_41936110	screen	VP64	0.512017	0.453154	-0.0050564	-0.81692	0.33161	0.99965	0.41398	0.99088	NA	NA	NA	NA	NA	NA	NA	NA
sgRNA_chr2_189565401_189565501_8r	GGAGTACGTCCTGCTCTGGA	2_189565441_189565460	chr2_189565401_189565501	screen	VP64	0.512022	0.453154	-0.0018505	-0.31178	0.64278	0.99982	0.75521	0.99316	NA	NA	NA	NA	NA	NA	NA	NA
sgRNA_prom_QKI_1_3f	AGCCAAGACCCGCGCCGTGG	NA	QKI_prom	screen	VP64	0.512052	0.453154	0.0027626	0.41075	0.79192	0.99985	0.68126	0.99088	NA	NA	NA	NA	NA	NA	NA	NA
sgRNA_gecko_LSM4_6	TGTTTGCCCGCCTGTCTGCC	NA	LSM4	screen	VP64	0.51207	0.453154	-0.015332	-1.7193	0.01057	0.98913	0.085554	0.99088	NA	NA	NA	NA	NA	NA	NA	NA
sgRNA_gecko_PLD1_6	GCATCCCCATTCCCACTAGA	NA	PLD1	screen	VP64	0.512261	0.453182	0.0009055	0.16078	0.97474	0.99988	0.87226	0.99547	NA	NA	NA	NA	NA	NA	NA	NA
sgRNA_10538_2dup	TGAGGCTGACTTTAGCTGTG	1_117611376_117611395	chr1_117611305_117611405	screen	VP64	0.512274	0.453182	0.0029979	0.66032	0.76276	0.99985	0.50905	0.99088	NA	NA	NA	NA	NA	NA	NA	NA
sgRNA_10538_2dup	TGAGGCTGACTTTAGCTGTG	1_117611376_117611395	chr1_117611305_117611405	screen	VP64	0.512274	0.453182	0.0029979	0.66032	0.76276	0.99985	0.50905	0.99088	NA	NA	NA	NA	NA	NA	NA	NA
sgRNA_gecko_MCM4_6	TCACAGTTCACATTTAAAAA	NA	MCM4	screen	VP64	0.512275	0.453182	0.001445	0.34186	0.95522	0.99988	0.73246	0.99174	NA	NA	NA	NA	NA	NA	NA	NA
sgRNA_chr8_8979043_8979143_13r	CTGGAGCCTCAGATGGTTCT	8_8979089_8979108	chr8_8979043_8979143	screen	VP64	0.512376	0.453182	0.013222	1.3417	0.06609	0.99825	0.1797	0.99088	NA	NA	NA	NA	NA	NA	NA	NA
sgRNA_chr8_41762460_41762560_8r	CATGTGCTTTAGGTCAAGGG	8_41762528_41762547	chr8_41762460_41762560	screen	VP64	0.512423	0.453182	0.0084157	1.5185	0.26262	0.99956	0.1289	0.99088	NA	NA	NA	NA	NA	NA	NA	NA
sgRNA_chr6_21722689_21722789_6f	ACAGGCAGGTGGGCGATTAC	6_21722721_21722740	chr6_21722689_21722789	screen	VP64	0.512441	0.453182	0.0049234	0.86409	0.54939	0.99979	0.38754	0.99088	NA	NA	NA	NA	NA	NA	NA	NA
sgRNA_chr7_21360572_21360672_7r	AACTCTGAACCCCATACAAA	7_21360605_21360624	chr7_21360572_21360672	screen	VP64	0.512463	0.453182	-0.0025859	-0.39753	0.56078	0.99979	0.69098	0.99088	NA	NA	NA	NA	NA	NA	NA	NA
sgRNA_chr14_103541113_103541213_1f	CAGAGACACGGGCCCTGCAG	14_103541120_103541139	chr14_103541113_103541213	screen	VP64	0.512464	0.453182	-0.0029576	-0.55465	0.52128	0.99978	0.57913	0.99088	NA	NA	NA	NA	NA	NA	NA	NA
sgRNA_chr9_133233728_133233828_20r	AGCCGCAGTGCAGGGGGTCC	9_133233785_133233804	chr9_133233728_133233828	screen	VP64	0.512602	0.453211	0.0058182	0.52516	0.46054	0.99975	0.59947	0.99088	NA	NA	NA	NA	NA	NA	NA	NA
sgRNA_chr8_30423064_30423164_5f	CTCTGGGTTCTGAATCGCCG	8_30423130_30423149	chr8_30423064_30423164	screen	VP64	0.512661	0.453211	-0.00079846	-0.12351	0.76497	0.99985	0.9017	0.99572	NA	NA	NA	NA	NA	NA	NA	NA
sgRNA_chr12_54300726_54300826_27r	ACCACAGGTGCCTGAAAGGC	12_54300788_54300807	chr12_54300726_54300826	screen	VP64	0.512682	0.453211	0.01712	1.434	0.015216	0.99242	0.15157	0.99088	NA	NA	NA	NA	NA	NA	NA	NA
sgRNA_gecko_TRIM46_4	CTGCAAGACATGCCAACGCC	NA	TRIM46	screen	VP64	0.512686	0.453211	-0.0082947	-0.90994	0.13322	0.99913	0.36285	0.99088	NA	NA	NA	NA	NA	NA	NA	NA
sgRNA_sam_SNRNP200_3	TGCGGGGGTCTAGGGATTCG	2_96305697_96305716	SNRNP200	essential	VP64	0.512724	0.453211	-0.0012936	-0.20184	0.70666	0.99984	0.84004	0.99547	NA	NA	NA	NA	NA	NA	NA	NA
sgRNA_prom_ARHGAP42_1_29r	CGAGGGGACTGATTGCGCGG	NA	ARHGAP42_prom	screen	VP64	0.512856	0.453287	0.0028883	0.51037	0.77635	0.99985	0.6098	0.99088	NA	NA	NA	NA	NA	NA	NA	NA
sgRNA_chr10_45592669_45592769_8r	TGCCAGCTCAAAGCAGAGCT	10_45592735_45592754	chr10_45592669_45592769	screen	VP64	0.51293	0.453305	0.0036882	0.8254	0.68401	0.99983	0.40914	0.99088	NA	NA	NA	NA	NA	NA	NA	NA
sgRNA_chr10_45592669_45592769_8r	TGCCAGCTCAAAGCAGAGCT	10_45592735_45592754	chr10_45592669_45592769	screen	VP64	0.51293	0.453305	0.0036882	0.8254	0.68401	0.99983	0.40914	0.99088	NA	NA	NA	NA	NA	NA	NA	NA
sgRNA_gecko_POLR2D_6	ACTGAAAGCTGCGCTTTGTC	NA	POLR2D	essential	VP64	0.512967	0.453305	0.01192	1.6257	0.1007	0.99885	0.10401	0.99088	NA	NA	NA	NA	NA	NA	NA	NA
sgRNA_safeTarget_4380_chrX	GCTAACCGTGTGGGTACCCT	NA	safeTarget_4380_chrX	safe	VP64	0.513131	0.453377	0.015327	1.2671	0.031245	0.9963	0.20512	0.99088	NA	NA	NA	NA	NA	NA	NA	NA
sgRNA_safeTarget_9746_chr8	GTTGGTGGGAACTATTATTG	NA	safeTarget_9746_chr8	safe	VP64	0.513139	0.453377	0.0084076	1.3873	0.26308	0.99956	0.16535	0.99088	NA	NA	NA	NA	NA	NA	NA	NA
sgRNA_prom_GPR37_1_33r	CCCCGTCGTCAACTTTGAGC	NA	GPR37_prom	screen	VP64	0.51331	0.453488	-0.00062681	-0.1172	0.78541	0.99985	0.9067	0.99572	NA	NA	NA	NA	NA	NA	NA	NA
sgRNA_chr19_7903233_7903333_9f	CCTGCTGGGGCTGGCAAGAA	19_7903296_7903315	chr19_7903233_7903333	screen	VP64	0.513363	0.453495	0.0019667	0.42181	0.88971	0.99987	0.67317	0.99088	NA	NA	NA	NA	NA	NA	NA	NA
sgRNA_chr2_168456958_168457058_4f	CCACGCAAGGCTGCCAGGCA	2_168456981_168457000	chr2_168456958_168457058	screen	VP64	0.513591	0.453656	-0.0061786	-1.1768	0.24787	0.99953	0.23926	0.99088	NA	NA	NA	NA	NA	NA	NA	NA
sgRNA_chr17_16948823_16948923_5f	CTTAGGGTGCTGTCCACAGA	17_16948889_16948908	chr17_16948823_16948923	screen	VP64	0.513789	0.453791	0.0066999	1.1204	0.38365	0.9997	0.26256	0.99088	NA	NA	NA	NA	NA	NA	NA	NA
sgRNA_chr12_121801118_121801218_8f	GCGGAATCCTCACGATCGAA	12_121801181_121801200	chr12_121801118_121801218	screen	VP64	0.513839	0.453795	-0.0054367	-1.0922	0.30211	0.99962	0.27476	0.99088	NA	NA	NA	NA	NA	NA	NA	NA
sgRNA_prom_TRAF3IP3_1_18r	GGGGCCTGCGCTTAAGCTGC	1_209756663_209756682	TRAF3IP3_prom	screen	VP64	0.513893	0.453802	0.0068715	0.94133	0.36913	0.99969	0.34653	0.99088	NA	NA	NA	NA	NA	NA	NA	NA
sgRNA_chr19_13102674_13102774_15r	TCGGCTATCCTGGCCTTCCG	19_13102698_13102717	chr19_13102674_13102774	screen	VP64	0.514	0.453805	0.0032603	0.56018	0.73047	0.99984	0.57536	0.99088	NA	NA	NA	NA	NA	NA	NA	NA
sgRNA_chr22_21568805_21568905_2f	CTGAGCCTTCCCTCCGTCCC	22_21568849_21568868	chr22_21568805_21568905	screen	VP64	0.514078	0.453805	-1.46e-05	-0.002637	0.85952	0.99986	0.9979	0.99997	NA	NA	NA	NA	NA	NA	NA	NA
sgRNA_chr5_1088476_1088576_7f	AACAGGACCTGGAGGCTCCC	5_1088507_1088526	chr5_1088476_1088576	screen	VP64	0.514119	0.453805	0.002791	0.57128	0.78797	0.99985	0.56781	0.99088	NA	NA	NA	NA	NA	NA	NA	NA
sgRNA_chr3_17056857_17056957_5f	AGCTTGAACTAGGGGCTTGA	3_17056870_17056889	chr3_17056857_17056957	screen	VP64	0.514123	0.453805	0.00581	0.89444	0.46147	0.99975	0.37109	0.99088	NA	NA	NA	NA	NA	NA	NA	NA
sgRNA_chr10_118817819_118817919_9r	GATACTCTGCACGATAAAGT	10_118817855_118817874	chr10_118817819_118817919	screen	VP64	0.514123	0.453805	-0.0036656	-0.62532	0.44997	0.99974	0.53176	0.99088	NA	NA	NA	NA	NA	NA	NA	NA
sgRNA_chr12_131949796_131949896_21r	CGCCCGTAGCTGCGCTTCCG	12_131949872_131949891	chr12_131949796_131949896	screen	VP64	0.514514	0.453962	-0.0022581	-0.25484	0.59771	0.99981	0.79885	0.99394	NA	NA	NA	NA	NA	NA	NA	NA
sgRNA_10212_2dup	CCTTTCTGCTACACGTTAAT	1_78143196_78143215	chr1_78143123_78143223	screen	VP64	0.514541	0.453962	0.012839	1.5229	0.073756	0.99843	0.12778	0.99088	NA	NA	NA	NA	NA	NA	NA	NA
sgRNA_10212_2dup	CCTTTCTGCTACACGTTAAT	1_78143196_78143215	chr1_78143123_78143223	screen	VP64	0.514541	0.453962	0.012839	1.5229	0.073756	0.99843	0.12778	0.99088	NA	NA	NA	NA	NA	NA	NA	NA
sgRNA_gecko_PRKAR2B_6	GCATCATCTTCTTCTTCATC	NA	PRKAR2B	screen	VP64	0.514595	0.453962	0.0011007	0.20184	0.99948	0.99988	0.84004	0.99547	NA	NA	NA	NA	NA	NA	NA	NA
sgRNA_chr20_36482954_36483054_4f	GCTACCATCTCTTTAAAGCT	20_36483029_36483048	chr20_36482954_36483054	screen	VP64	0.51468	0.453962	-0.0037414	-0.90684	0.44323	0.99974	0.36449	0.99088	NA	NA	NA	NA	NA	NA	NA	NA
sgRNA_prom_PPP2R1B_1_17r	CAACTTCGGCTAAACCAGCG	NA	PPP2R1B_prom	screen	VP64	0.514756	0.453962	-0.012491	-1.4095	0.031941	0.99638	0.1587	0.99088	NA	NA	NA	NA	NA	NA	NA	NA
sgRNA_chr14_64853245_64853345_12r	GGGACAATCTTGGCCCCTTT	14_64853283_64853302	chr14_64853245_64853345	screen	VP64	0.514776	0.453962	0.0046804	0.88382	0.5768	0.9998	0.3768	0.99088	NA	NA	NA	NA	NA	NA	NA	NA
sgRNA_chr6_8002236_8002336_1f	AGAGTAGTAACTAGACCTCA	6_8002249_8002268	chr6_8002236_8002336	screen	VP64	0.514811	0.453962	-0.0046827	-0.92869	0.35984	0.99968	0.35305	0.99088	NA	NA	NA	NA	NA	NA	NA	NA
sgRNA_prom_LRIG1_1_18r	TGTTCGGCTGCGAGGTCGGC	NA	LRIG1_prom	screen	VP64	0.514817	0.453962	0.0061245	0.61298	0.42976	0.99973	0.53989	0.99088	NA	NA	NA	NA	NA	NA	NA	NA
sgRNA_gecko_PDS5B_4	TCATGGCTCATTCAAAGACT	NA	PDS5B	screen	VP64	0.514834	0.453962	0.0066598	0.71846	0.38794	0.9997	0.47247	0.99088	NA	NA	NA	NA	NA	NA	NA	NA
sgRNA_chr6_6705217_6705317_7r	ACCACTGGTTTTAATCTCCT	6_6705243_6705262	chr6_6705217_6705317	screen	VP64	0.514876	0.453962	0.007674	0.82686	0.31152	0.99963	0.40832	0.99088	NA	NA	NA	NA	NA	NA	NA	NA
sgRNA_prom_MYB_1_5r	AAGGACGCTTCAATACAAGT	NA	MYB_prom_1	screen	VP64	0.514947	0.453962	-0.0010531	-0.16251	0.73396	0.99984	0.87091	0.99547	NA	NA	NA	NA	NA	NA	NA	NA
sgRNA_chr4_87044740_87044840_5f	GCCTTACAGGATATGCTCAG	4_87044780_87044799	chr4_87044740_87044840	screen	VP64	0.514951	0.453962	-0.0054018	-0.91869	0.30443	0.99962	0.35826	0.99088	NA	NA	NA	NA	NA	NA	NA	NA
sgRNA_chr6_34223704_34223804_2r	AGACCGGGAGCATGGGGTGC	6_34223727_34223746	chr6_34223704_34223804	screen	VP64	0.514963	0.453962	0.01493	1.5035	0.036355	0.99682	0.13271	0.99088	NA	NA	NA	NA	NA	NA	NA	NA
sgRNA_prom_TAL1_2_21r	GAGTGGGAGTAAAGATCCGC	1_47226620_47226639	TAL1_prom_2	screen	VP64	0.514965	0.453962	-0.0080433	-1.0847	0.14379	0.99919	0.27806	0.99088	NA	NA	NA	NA	NA	NA	NA	NA
sgRNA_prom_TAL1_2_21r	GAGTGGGAGTAAAGATCCGC	1_47226620_47226639	TAL1_prom_2	screen	VP64	0.514965	0.453962	-0.0080433	-1.0847	0.14379	0.99919	0.27806	0.99088	NA	NA	NA	NA	NA	NA	NA	NA
sgRNA_gecko_SYNE3_3	GGCCCGGCTGAAGGACATCA	NA	SYNE3	screen	VP64	0.515023	0.453962	0.00133	0.25656	0.97125	0.99988	0.79752	0.99394	NA	NA	NA	NA	NA	NA	NA	NA
sgRNA_chr19_1263250_1263350_3f	GGCCCTGACCAGATACAGAG	19_1263327_1263346	chr19_1263250_1263350	screen	VP64	0.515028	0.453962	-0.0076863	-0.61189	0.15808	0.99927	0.54061	0.99088	NA	NA	NA	NA	NA	NA	NA	NA
sgRNA_chr22_37071180_37071280_16r	AATAGACCAGTCTGAGTGGA	22_37071216_37071235	chr22_37071180_37071280	screen	VP64	0.515257	0.454113	-0.0078411	-1.2411	0.15134	0.99923	0.21457	0.99088	NA	NA	NA	NA	NA	NA	NA	NA
sgRNA_prom_JOSD1_1_39r	GATGACGTCAGACTTACGTC	NA	JOSD1_prom	screen	VP64	0.515332	0.454113	-0.0040705	-0.52799	0.41164	0.99972	0.59751	0.99088	NA	NA	NA	NA	NA	NA	NA	NA
sgRNA_chr17_78138336_78138436_13r	GTGGAGCTGGAGGCACGGAA	17_78138388_78138407	chr17_78138336_78138436	screen	VP64	0.515345	0.454113	-0.00021693	-0.047057	0.83408	0.99986	0.96247	0.99856	NA	NA	NA	NA	NA	NA	NA	NA
sgRNA_gecko_RPL10A_3	TTTCCTGCCTTATTTAAACC	NA	RPL10A	essential	VP64	0.515486	0.454113	0.0010224	0.22779	0.98949	0.99988	0.81981	0.99523	NA	NA	NA	NA	NA	NA	NA	NA
sgRNA_chr22_21628921_21629021_7f	CGGAGGGACGGAGGCAGCTA	22_21628962_21628981	chr22_21628921_21629021	screen	VP64	0.515572	0.454113	0.0088485	0.92831	0.23381	0.9995	0.35325	0.99088	NA	NA	NA	NA	NA	NA	NA	NA
sgRNA_chr2_218406430_218406530_12f	TGCGGCCTCTGAGCAGCCAT	2_218406493_218406512	chr2_218406430_218406530	screen	VP64	0.515599	0.454113	-0.0034312	-0.64989	0.47204	0.99975	0.51576	0.99088	NA	NA	NA	NA	NA	NA	NA	NA
sgRNA_prom_GREM1_1_13f	TTGCGGAGCAAGGCCATAGC	NA	GREM1_prom	screen	VP64	0.515678	0.454113	0.0055491	1.2297	0.48644	0.99976	0.21881	0.99088	NA	NA	NA	NA	NA	NA	NA	NA
sgRNA_chr2_26028442_26028542_1f	ACGTATGATGCCACATAAGT	2_26028474_26028493	chr2_26028442_26028542	screen	VP64	0.515698	0.454113	0.0077741	1.0645	0.30536	0.99962	0.2871	0.99088	NA	NA	NA	NA	NA	NA	NA	NA
sgRNA_chr1_47213357_47213457_12r	GTACCACTGACCAGCCCATG	1_47213364_47213383	chr1_47213357_47213457	screen	VP64	0.515699	0.454113	0.013716	1.2379	0.056217	0.99794	0.21577	0.99088	NA	NA	NA	NA	NA	NA	NA	NA
sgRNA_chr8_144415894_144415994_6f	TGTCCTCACAGGTGCCCTCG	8_144415944_144415963	chr8_144415894_144415994	screen	VP64	0.515733	0.454113	0.012712	1.3211	0.077937	0.99851	0.18647	0.99088	NA	NA	NA	NA	NA	NA	NA	NA
sgRNA_sam_KPNB1_4	GTTTCAAGGCCCGGGTTGGC	17_47649743_47649762	KPNB1	essential	VP64	0.515741	0.454113	-0.0073385	-0.75725	0.17585	0.99934	0.4489	0.99088	NA	NA	NA	NA	NA	NA	NA	NA
sgRNA_chr7_1041354_1041454_5f	GGTCCGCGCTGCAGGGGAAC	7_1041364_1041383	chr7_1041354_1041454	screen	VP64	0.515745	0.454113	-0.0079644	-1.4449	0.14681	0.99921	0.14848	0.99088	NA	NA	NA	NA	NA	NA	NA	NA
sgRNA_chr19_13055616_13055716_17r	CGAGCAGATGGGCTCTCAGG	19_13055647_13055666	chr19_13055616_13055716	screen	VP64	0.515847	0.454163	-0.0014461	-0.14624	0.68668	0.99983	0.88373	0.99547	NA	NA	NA	NA	NA	NA	NA	NA
sgRNA_chr13_32586518_32586618_15r	ACTCGCTACTCCGCTCACTC	13_32586561_32586580	chr13_32586518_32586618	screen	VP64	0.516165	0.454403	-5.3e-05	-0.0098809	0.85406	0.99986	0.99212	0.99997	NA	NA	NA	NA	NA	NA	NA	NA
sgRNA_chr3_16885217_16885317_11r	GTCCCCTGGTAGGGCTAGCC	3_16885246_16885265	chr3_16885217_16885317	screen	VP64	0.516224	0.454415	0.0076892	1.1427	0.3107	0.99963	0.25318	0.99088	NA	NA	NA	NA	NA	NA	NA	NA
sgRNA_chr5_1088476_1088576_16r	GCTGTCATAGGGGAAGGGGT	5_1088556_1088575	chr5_1088476_1088576	screen	VP64	0.516307	0.454419	-0.0088879	-1.1529	0.1115	0.99896	0.24897	0.99088	NA	NA	NA	NA	NA	NA	NA	NA
sgRNA_gecko_SNX5_6	CAATGTTGAGCATGTAGTAT	NA	SNX5	screen	VP64	0.516357	0.454419	0.0044065	0.68564	0.60573	0.99981	0.49294	0.99088	NA	NA	NA	NA	NA	NA	NA	NA
sgRNA_chr15_85718975_85719075_5r	GAGGAAAAAGATCAAGTGTC	15_85719049_85719068	chr15_85718975_85719075	screen	VP64	0.516376	0.454419	-0.007057	-1.084	0.19281	0.9994	0.27837	0.99088	NA	NA	NA	NA	NA	NA	NA	NA
sgRNA_chr17_44268130_44268230_9r	GGGGTTTGCGAGCTGCCCCT	17_44268153_44268172	chr17_44268130_44268230	screen	VP64	0.516411	0.454419	-0.0038093	-0.57683	0.43568	0.99973	0.56405	0.99088	NA	NA	NA	NA	NA	NA	NA	NA
