## Supplementary Tables for "Pooled CRISPR screens identify genes and non-coding genomic regions that regulate red blood cell density" (part 15 of 25)

### Sheet: Supplementary Table 6 (continued)
Supplementary Table 6. Proliferation and density results at the gRNA level . For density, we used a simple ANOVA. For proliferation, we compared gRNA counts in the 5 fractions of the Percoll gradient with the count in the plasmid (input) library with MAGeCK. Each target can belong to one possible label: safe (negative control), essential (positive control) or screen (variants and genes tested for an effect on RBC density).
sgRNA_gecko_USP1_4	GAAAGTCCATTACTTTCACT	NA	USP1	screen	VP64	0.516515	0.454471	0.0042124	0.97309	0.62536	0.99981	0.33051	0.99088	NA	NA	NA	NA	NA	NA	NA	NA
sgRNA_chr9_4860593_4860693_1f	TTCCTCAGCCCTCTGTCATA	9_4860613_4860632	chr9_4860593_4860693	screen	VP64	0.516569	0.454478	0.0022932	0.35536	0.84581	0.99986	0.72232	0.99088	NA	NA	NA	NA	NA	NA	NA	NA
sgRNA_10203_2dup	CCTGCAGAGGAGCGATAGCC	14_73741636_73741655	chr14_73741592_73741692	screen	VP64	0.516706	0.454558	0.0041368	0.53132	0.63291	0.99982	0.5952	0.99088	NA	NA	NA	NA	NA	NA	NA	NA
sgRNA_10203_2dup	CCTGCAGAGGAGCGATAGCC	14_73741636_73741655	chr14_73741592_73741692	screen	VP64	0.516706	0.454558	0.0041368	0.53132	0.63291	0.99982	0.5952	0.99088	NA	NA	NA	NA	NA	NA	NA	NA
sgRNA_gecko_BYSL_6	GGACCCCCCTGTACACTTCT	6_41930246_41930265	BYSL	screen	VP64	0.516859	0.454648	0.014891	1.8452	0.036587	0.99684	0.065005	0.99088	NA	NA	NA	NA	NA	NA	NA	NA
sgRNA_gecko_CYP27A1_2	AGCGGAAGCAGCGCTCTATA	NA	CYP27A1	screen	VP64	0.516934	0.454648	-0.0015815	-0.26781	0.67007	0.99983	0.78884	0.99386	NA	NA	NA	NA	NA	NA	NA	NA
sgRNA_safeTarget_4107_chr2	GCCCGCACTTTGGATCCAAG	NA	safeTarget_4107_chr2	safe	VP64	0.516976	0.454648	0.017733	1.2451	0.011731	0.9902	0.2131	0.99088	NA	NA	NA	NA	NA	NA	NA	NA
sgRNA_chr19_4368750_4368850_3f	TAAAAATCCCCTCGTTGGCC	19_4368774_4368793	chr19_4368750_4368850	screen	VP64	0.51699	0.454648	-0.00022869	-0.046591	0.83187	0.99986	0.96284	0.99862	NA	NA	NA	NA	NA	NA	NA	NA
sgRNA_prom_ANGPTL4_1_38r	TTTATAAGTTGGGTGCCGAG	NA	ANGPTL4_prom	screen	VP64	0.517077	0.454673	-0.0024182	-0.30665	0.57855	0.9998	0.75911	0.99316	NA	NA	NA	NA	NA	NA	NA	NA
sgRNA_chr1_241860546_241860646_4f	ATTACATCAACGGGTTTATT	1_241860569_241860588	chr1_241860546_241860646	screen	VP64	0.517109	0.454673	0.0019362	0.44022	0.89355	0.99987	0.65978	0.99088	NA	NA	NA	NA	NA	NA	NA	NA
sgRNA_gecko_GREM1_5	GCTTAAGCAGACCATCCACG	NA	GREM1	screen	VP64	0.51724	0.454748	-0.012268	-1.5005	0.034845	0.99668	0.13347	0.99088	NA	NA	NA	NA	NA	NA	NA	NA
sgRNA_chr8_143267536_143267636_13r	AAGGGCCGCATGGCCCGGCT	8_143267577_143267596	chr8_143267536_143267636	screen	VP64	0.5174	0.454849	0.0060981	0.86557	0.43255	0.99973	0.38672	0.99088	NA	NA	NA	NA	NA	NA	NA	NA
sgRNA_chr17_47733938_47734038_13r	CAGACGAGACGTTCTTGTTC	17_47733990_47734009	chr17_47733938_47734038	screen	VP64	0.517729	0.455077	-0.0036305	-0.43091	0.45299	0.99974	0.66653	0.99088	NA	NA	NA	NA	NA	NA	NA	NA
sgRNA_chr19_48874566_48874666_10r	GCCCTCTGGTCCGGGTGGGA	19_48874644_48874663	chr19_48874566_48874666	screen	VP64	0.51775	0.455077	0.001184	0.16761	0.98879	0.99988	0.86689	0.99547	NA	NA	NA	NA	NA	NA	NA	NA
sgRNA_chr19_48874566_48874666_10r	GCCCTCTGGTCCGGGTGGGA	19_48874644_48874663	chr19_48874566_48874666	screen	VP64	0.51775	0.455077	0.001184	0.16761	0.98879	0.99988	0.86689	0.99547	NA	NA	NA	NA	NA	NA	NA	NA
sgRNA_gecko_RRM1_3	TCTCTTTCTAGACGCTAGAG	11_4111590_4111609	RRM1	screen	VP64	0.517816	0.455095	-0.0034354	-0.58658	0.4718	0.99975	0.55749	0.99088	NA	NA	NA	NA	NA	NA	NA	NA
sgRNA_gecko_ATP2A1_2	CTGACCGCAAGTCAGTGCAA	NA	ATP2A1	screen	VP64	0.517963	0.455184	0.0046366	0.83427	0.58192	0.9998	0.40413	0.99088	NA	NA	NA	NA	NA	NA	NA	NA
sgRNA_gecko_SNX5_3	CAAATTTACAGTGCACACAA	NA	SNX5	screen	VP64	0.518083	0.455248	-0.0064328	-0.9638	0.22893	0.99949	0.33515	0.99088	NA	NA	NA	NA	NA	NA	NA	NA
sgRNA_gecko_EIF3F_4	CAGCCCAGGATGAGCTCATT	NA	EIF3F	screen	VP64	0.518128	0.455248	0.0078801	1.0006	0.29839	0.99961	0.31703	0.99088	NA	NA	NA	NA	NA	NA	NA	NA
sgRNA_gecko_FADS1_1	TAATTGTGTCGAGGCATCGT	NA	FADS1	screen	VP64	0.51821	0.455275	-0.0021201	-0.28836	0.61467	0.99981	0.77307	0.9935	NA	NA	NA	NA	NA	NA	NA	NA
sgRNA_chr16_88504022_88504122_6f	TGGGTAGATGGTCTCGCCCA	16_88504046_88504065	chr16_88504022_88504122	screen	VP64	0.51825	0.455275	-0.005067	-0.66136	0.33091	0.99965	0.50838	0.99088	NA	NA	NA	NA	NA	NA	NA	NA
sgRNA_10394_2dup	GGAGTAAAGATCCGCTGGGC	1_47226615_47226634	chr1_47226559_47226659	screen	VP64	0.518412	0.455378	-0.0081928	-1.0514	0.13729	0.99915	0.29308	0.99088	NA	NA	NA	NA	NA	NA	NA	NA
sgRNA_10394_2dup	GGAGTAAAGATCCGCTGGGC	1_47226615_47226634	chr1_47226559_47226659	screen	VP64	0.518412	0.455378	-0.0081928	-1.0514	0.13729	0.99915	0.29308	0.99088	NA	NA	NA	NA	NA	NA	NA	NA
sgRNA_chr9_4984480_4984580_4f	TTCCAGCCAAGGTGGCTGAT	9_4984510_4984529	chr9_4984480_4984580	screen	VP64	0.518627	0.455527	0.0099658	1.2682	0.17527	0.99934	0.20474	0.99088	NA	NA	NA	NA	NA	NA	NA	NA
sgRNA_chr16_88499953_88500053_11f	CTGCCTGCCGTGCTGCCCTC	16_88499994_88500013	chr16_88499953_88500053	screen	VP64	0.518779	0.45557	0.0023315	0.41204	0.84035	0.99986	0.68031	0.99088	NA	NA	NA	NA	NA	NA	NA	NA
sgRNA_chr9_107784317_107784417_15r	CCCTCAGTCCTACCAATCAA	9_107784320_107784339	chr9_107784317_107784417	screen	VP64	0.518806	0.45557	0.013757	1.6303	0.055055	0.99789	0.10305	0.99088	NA	NA	NA	NA	NA	NA	NA	NA
sgRNA_chr5_1074886_1074986_5f	GGTGCCTTCCTCACAGGACG	5_1074912_1074931	chr5_1074886_1074986	screen	VP64	0.518813	0.45557	0.0033743	0.54729	0.71886	0.99984	0.58418	0.99088	NA	NA	NA	NA	NA	NA	NA	NA
sgRNA_chr12_52085535_52085635_6f	AAACCTATCAGGAAAGAGGG	12_52085582_52085601	chr12_52085535_52085635	screen	VP64	0.518866	0.455576	0.00099158	0.19212	0.98449	0.99988	0.84765	0.99547	NA	NA	NA	NA	NA	NA	NA	NA
sgRNA_chr10_79027953_79028053_2f	TGACCTAGCACCTACCAGGT	10_79027978_79027997	chr10_79027953_79028053	screen	VP64	0.51904	0.455659	0.015469	1.4433	0.029967	0.99614	0.14894	0.99088	NA	NA	NA	NA	NA	NA	NA	NA
sgRNA_chr14_81221329_81221429_4f	TGCCTCGCTAGGAATGGCCG	14_81221359_81221378	chr14_81221329_81221429	screen	VP64	0.519051	0.455659	0.0002978	0.063645	0.89622	0.99987	0.94925	0.99649	NA	NA	NA	NA	NA	NA	NA	NA
sgRNA_chr21_34978483_34978583_9r	CCAGTGACATCTTGTTATAC	21_34978534_34978553	chr21_34978483_34978583	screen	VP64	0.519105	0.455666	0.0088828	1.1518	0.23172	0.9995	0.24942	0.99088	NA	NA	NA	NA	NA	NA	NA	NA
sgRNA_chr8_144104755_144104855_3f	CGACCCAGCCCAGCCAGACC	8_144104803_144104822	chr8_144104755_144104855	screen	VP64	0.519282	0.455782	-0.0055372	-0.78163	0.29409	0.99961	0.43443	0.99088	NA	NA	NA	NA	NA	NA	NA	NA
sgRNA_chr16_88503925_88504025_5f	CGTCCTCACCAGCACCTGCC	16_88503981_88504000	chr16_88503925_88504025	screen	VP64	0.519354	0.455805	-0.0058298	-0.73885	0.2733	0.99958	0.46	0.99088	NA	NA	NA	NA	NA	NA	NA	NA
sgRNA_prom_DOCK7_3_1f	GCATGTACTCTGCAGCTTAC	1_62690570_62690589	DOCK7_prom_3	screen	VP64	0.519463	0.455854	0.0088477	1.131	0.23393	0.9995	0.25805	0.99088	NA	NA	NA	NA	NA	NA	NA	NA
sgRNA_chr7_151064743_151064843_8f	TGCGGGCTCCTAGGGAATGT	7_151064778_151064797	chr7_151064743_151064843	screen	VP64	0.519501	0.455854	-0.0051301	-0.56122	0.32615	0.99964	0.57465	0.99088	NA	NA	NA	NA	NA	NA	NA	NA
sgRNA_chr12_56752235_56752335_6f	GCAGCTCGGGCAGCTCGGTG	12_56752262_56752281	chr12_56752235_56752335	screen	VP64	0.519607	0.455907	-0.0028203	-0.55395	0.53569	0.99978	0.57961	0.99088	NA	NA	NA	NA	NA	NA	NA	NA
sgRNA_chr22_43928925_43929025_13r	GAGGCATGGGGCTCCACCAT	22_43928996_43929015	chr22_43928925_43929025	screen	VP64	0.519704	0.455947	0.0030608	0.37514	0.75428	0.99985	0.70756	0.99088	NA	NA	NA	NA	NA	NA	NA	NA
sgRNA_chr9_132989076_132989176_8r	CGAAGGGCCGGGTCCCACTA	9_132989108_132989127	chr9_132989076_132989176	screen	VP64	0.519744	0.455947	0.0081842	1.2262	0.27632	0.99958	0.22011	0.99088	NA	NA	NA	NA	NA	NA	NA	NA
sgRNA_chr6_26026857_26026957_6f	GGGAGTGGGCGGCCCTAAAA	6_26026891_26026910	chr6_26026857_26026957	screen	VP64	0.519827	0.45598	0.0061579	0.73133	0.42697	0.99973	0.46458	0.99088	NA	NA	NA	NA	NA	NA	NA	NA
sgRNA_chr3_66402499_66402599_3f	TTTAGGTCTGACCTCTTGCA	3_66402534_66402553	chr3_66402499_66402599	screen	VP64	0.519923	0.456024	-0.0060378	-0.68794	0.25739	0.99955	0.49149	0.99088	NA	NA	NA	NA	NA	NA	NA	NA
sgRNA_chr7_98897735_98897835_5r	GTGTTCTCGGGGATCACTTG	7_98897762_98897781	chr7_98897735_98897835	screen	VP64	0.520006	0.456057	0.0056022	0.97312	0.47982	0.99976	0.3305	0.99088	NA	NA	NA	NA	NA	NA	NA	NA
sgRNA_gecko_UBE2L3_4	TACCTTCATCAGCCTCCTGC	NA	UBE2L3	screen	VP64	0.520086	0.456086	0.0030634	0.69994	0.75405	0.99985	0.48396	0.99088	NA	NA	NA	NA	NA	NA	NA	NA
sgRNA_chr13_113585054_113585154_24r	CTGCTGTCGGCCGAGAGGGC	13_113585109_113585128	chr13_113585054_113585154	screen	VP64	0.520167	0.456086	-0.00088379	-0.12912	0.75428	0.99985	0.89727	0.99547	NA	NA	NA	NA	NA	NA	NA	NA
sgRNA_chr2_218568180_218568280_22r	TCGGCTCCTCCCACTCCTCG	2_218568231_218568250	chr2_218568180_218568280	screen	VP64	0.520176	0.456086	0.0097664	1.104	0.18538	0.99937	0.26961	0.99088	NA	NA	NA	NA	NA	NA	NA	NA
sgRNA_chr2_218568180_218568280_22r	TCGGCTCCTCCCACTCCTCG	2_218568231_218568250	chr2_218568180_218568280	screen	VP64	0.520176	0.456086	0.0097664	1.104	0.18538	0.99937	0.26961	0.99088	NA	NA	NA	NA	NA	NA	NA	NA
sgRNA_gecko_BCL2_6	TGTGTGTGGAGAGCGTCAAC	NA	BCL2	screen	VP64	0.520294	0.456097	0.0021758	0.29384	0.86346	0.99987	0.76888	0.99316	NA	NA	NA	NA	NA	NA	NA	NA
sgRNA_10424_2dup	GGGGAGTAAGGGCAAAGACA	20_3800188_3800207	chr20_3800160_3800260	screen	VP64	0.520309	0.456097	-0.0034731	-0.83862	0.46832	0.99975	0.40168	0.99088	NA	NA	NA	NA	NA	NA	NA	NA
sgRNA_10424_2dup	GGGGAGTAAGGGCAAAGACA	20_3800188_3800207	chr20_3800160_3800260	screen	VP64	0.520309	0.456097	-0.0034731	-0.83862	0.46832	0.99975	0.40168	0.99088	NA	NA	NA	NA	NA	NA	NA	NA
sgRNA_chr1_20589901_20590001_11r	CGCAGGGCGCTGCTCACTGC	1_20589905_20589924	chr1_20589901_20590001	screen	VP64	0.520326	0.456097	-0.01516	-1.6608	0.011383	0.9899	0.096754	0.99088	NA	NA	NA	NA	NA	NA	NA	NA
sgRNA_prom_ZFPM2_1_1f	ATTGCTTTGTGCGATTGACG	NA	ZFPM2_prom	screen	VP64	0.520648	0.456339	0.0043657	0.65027	0.61095	0.99981	0.51552	0.99088	NA	NA	NA	NA	NA	NA	NA	NA
sgRNA_chr2_27298249_27298349_16r	TGGTCAAGGCATAGTCAGGA	2_27298300_27298319	chr2_27298249_27298349	screen	VP64	0.520853	0.456469	0.0059588	0.74425	0.44695	0.99974	0.45672	0.99088	NA	NA	NA	NA	NA	NA	NA	NA
sgRNA_10406_2dup	GGCGTGGCTCCGGGCTGGAT	19_32581138_32581157	chr19_32581113_32581213	screen	VP64	0.520955	0.456469	-0.0027361	-0.47348	0.54579	0.99979	0.63587	0.99088	NA	NA	NA	NA	NA	NA	NA	NA
sgRNA_10406_2dup	GGCGTGGCTCCGGGCTGGAT	19_32581138_32581157	chr19_32581113_32581213	screen	VP64	0.520955	0.456469	-0.0027361	-0.47348	0.54579	0.99979	0.63587	0.99088	NA	NA	NA	NA	NA	NA	NA	NA
sgRNA_chr1_203681800_203681900_5r	ATACCTCTCAATTCAGATAG	1_203681826_203681845	chr1_203681800_203681900	screen	VP64	0.520963	0.456469	0.010613	1.4465	0.14832	0.99922	0.14804	0.99088	NA	NA	NA	NA	NA	NA	NA	NA
sgRNA_chr1_203681800_203681900_5r	ATACCTCTCAATTCAGATAG	1_203681826_203681845	chr1_203681800_203681900	screen	VP64	0.520963	0.456469	0.010613	1.4465	0.14832	0.99922	0.14804	0.99088	NA	NA	NA	NA	NA	NA	NA	NA
sgRNA_gecko_LYST_1	CAATGTTATGAACACCCGAT	NA	LYST	screen	VP64	0.521017	0.456469	0.0091938	1.0967	0.21407	0.99946	0.27276	0.99088	NA	NA	NA	NA	NA	NA	NA	NA
sgRNA_gecko_USP49_1	GTCCTCAATATAGCGGCCGC	6_41806828_41806847	USP49	screen	VP64	0.521029	0.456469	-0.0074267	-0.82792	0.17132	0.99932	0.40771	0.99088	NA	NA	NA	NA	NA	NA	NA	NA
sgRNA_chr17_44243314_44243414_9f	AGCTAAAGAATATAGGGGTG	17_44243359_44243378	chr17_44243314_44243414	screen	VP64	0.52107	0.456469	0.001209	0.13605	0.98519	0.99988	0.89178	0.99547	NA	NA	NA	NA	NA	NA	NA	NA
sgRNA_chr16_578252_578352_17r	TCCCCAGGCTCTTTCGTGAC	16_578302_578321	chr16_578252_578352	screen	VP64	0.521177	0.456523	0.012992	1.623	0.070504	0.99836	0.10459	0.99088	NA	NA	NA	NA	NA	NA	NA	NA
sgRNA_gecko_AGAP1_3	CATATGTGCCCGTCAGGTAC	NA	AGAP1	screen	VP64	0.521378	0.456644	0.0026227	0.45708	0.80841	0.99986	0.64761	0.99088	NA	NA	NA	NA	NA	NA	NA	NA
sgRNA_chr6_39220471_39220571_6f	ACCAAGGCCTGGGACAAGCC	6_39220521_39220540	chr6_39220471_39220571	screen	VP64	0.521408	0.456644	0.0038644	0.53158	0.66438	0.99983	0.59501	0.99088	NA	NA	NA	NA	NA	NA	NA	NA
sgRNA_chr8_144058030_144058130_3f	GGTGTTGATGTCCAGCTGCG	8_144058045_144058064	chr8_144058030_144058130	screen	VP64	0.521496	0.456681	-0.011399	-1.4884	0.049132	0.99764	0.13664	0.99088	NA	NA	NA	NA	NA	NA	NA	NA
sgRNA_prom_CYP11A1_1_35r	ATACATCCCGGAAGCGGTGC	NA	CYP11A1_prom	screen	VP64	0.521564	0.456683	0.0013117	0.18188	0.97346	0.99988	0.85568	0.99547	NA	NA	NA	NA	NA	NA	NA	NA
sgRNA_chr11_2298733_2298833_5f	GTATCTGTGACGCAGGTGTG	11_2298773_2298792	chr11_2298733_2298833	screen	VP64	0.521588	0.456683	0.0026427	0.41371	0.80539	0.99986	0.67908	0.99088	NA	NA	NA	NA	NA	NA	NA	NA
sgRNA_safeTarget_6784_chr7	GGTAGTTGGTCTAATCAGTA	NA	safeTarget_6784_chr7	safe	VP64	0.521671	0.456715	0.011081	1.4895	0.12939	0.9991	0.13636	0.99088	NA	NA	NA	NA	NA	NA	NA	NA
sgRNA_gecko_PSMC3_6	TGTCCAGCAGCCGTGTGCGC	NA	PSMC3	screen	VP64	0.521764	0.456715	-0.0058453	-0.90485	0.27226	0.99957	0.36555	0.99088	NA	NA	NA	NA	NA	NA	NA	NA
sgRNA_chr16_68770115_68770215_7f	GAAGGGCTTTTGGGGCCACC	16_68770152_68770171	chr16_68770115_68770215	screen	VP64	0.521794	0.456715	0.008459	0.88257	0.25925	0.99955	0.37747	0.99088	NA	NA	NA	NA	NA	NA	NA	NA
sgRNA_gecko_GALNT2_5	CATATTAATGACATCGATGA	NA	GALNT2	screen	VP64	0.521808	0.456715	0.00032438	0.049484	0.8997	0.99987	0.96053	0.99856	NA	NA	NA	NA	NA	NA	NA	NA
sgRNA_gecko_COX11_1	CCTACTGACAAACCAGTAAT	NA	COX11	screen	VP64	0.521964	0.4568	0.0098547	1.3689	0.18154	0.99936	0.17102	0.99088	NA	NA	NA	NA	NA	NA	NA	NA
sgRNA_chr1_28895311_28895411_5f	TATCCCCGCTTCATGGCACT	1_28895378_28895397	chr1_28895311_28895411	screen	VP64	0.522011	0.4568	-0.0001991	-0.023196	0.83594	0.99986	0.98149	0.99943	NA	NA	NA	NA	NA	NA	NA	NA
sgRNA_gecko_ATF4_4	TCTCTTAGATGATTACCTGG	NA	ATF4	screen	VP64	0.522101	0.4568	0.0088335	1.0531	0.23521	0.99951	0.29229	0.99088	NA	NA	NA	NA	NA	NA	NA	NA
sgRNA_chr6_26071817_26071917_6r	ACATTAAGACGGGCAGGTTG	6_26071851_26071870	chr6_26071817_26071917	screen	VP64	0.522134	0.4568	0.009902	1.3206	0.17864	0.99935	0.18665	0.99088	NA	NA	NA	NA	NA	NA	NA	NA
sgRNA_prom_RUVBL1_1_25r	CAATGGAAAGCCGGTCTAGG	NA	RUVBL1_prom	screen	VP64	0.522236	0.4568	-0.0078901	-0.93702	0.14949	0.99922	0.34875	0.99088	NA	NA	NA	NA	NA	NA	NA	NA
sgRNA_prom_ZNF283_1_23f	TACTGGGGCCCGACTGGAAC	NA	ZNF283_prom	screen	VP64	0.522357	0.4568	0.0089818	0.95125	0.2258	0.99949	0.34148	0.99088	NA	NA	NA	NA	NA	NA	NA	NA
sgRNA_chr7_1066326_1066426_6f	GATTTGGGGCCAGGCTAATT	7_1066346_1066365	chr7_1066326_1066426	screen	VP64	0.522362	0.4568	0.0064652	1.0776	0.40362	0.99971	0.2812	0.99088	NA	NA	NA	NA	NA	NA	NA	NA
sgRNA_chr17_28858759_28858859_7r	ATGAAGATCTCCTTGAAGTG	17_28858765_28858784	chr17_28858759_28858859	screen	VP64	0.522381	0.4568	0.0040521	0.55812	0.64289	0.99982	0.57676	0.99088	NA	NA	NA	NA	NA	NA	NA	NA
sgRNA_gecko_SLC25A37_3	CGTTGAGCTGGTACACCGTC	NA	SLC25A37	screen	VP64	0.522419	0.4568	-0.0055319	-0.66244	0.29456	0.99961	0.50769	0.99088	NA	NA	NA	NA	NA	NA	NA	NA
sgRNA_safeTarget_7930_chr15	GTATTGGCTAGTTAAGTGCA	NA	safeTarget_7930_chr15	safe	VP64	0.522445	0.4568	0.0018268	0.48884	0.90737	0.99987	0.62495	0.99088	NA	NA	NA	NA	NA	NA	NA	NA
sgRNA_chr8_143291024_143291124_23r	GCGTTCCCGTCCGTTCCCCG	8_143291080_143291099	chr8_143291024_143291124	screen	VP64	0.522445	0.4568	-0.0026609	-0.40106	0.55265	0.99979	0.68838	0.99088	NA	NA	NA	NA	NA	NA	NA	NA
sgRNA_gecko_ERLEC1_4	GACCAGTTTCTTTCTCTTCA	NA	ERLEC1	screen	VP64	0.522467	0.4568	0.01173	1.3965	0.10639	0.99891	0.16255	0.99088	NA	NA	NA	NA	NA	NA	NA	NA
sgRNA_chr1_117622931_117623031_7r	AAGTTGCCTCGTCCGTGGAT	1_117622971_117622990	chr1_117622931_117623031	screen	VP64	0.5225	0.4568	0.0024291	0.27381	0.82978	0.99986	0.78423	0.99377	NA	NA	NA	NA	NA	NA	NA	NA
sgRNA_chr17_18164040_18164140_4f	GGACACAGGCCGTGCCCTCA	17_18164105_18164124	chr17_18164040_18164140	screen	VP64	0.522665	0.456874	-0.00072781	-0.20434	0.77171	0.99985	0.83809	0.99547	NA	NA	NA	NA	NA	NA	NA	NA
sgRNA_chr19_12800388_12800488_21r	ACAGTCCTTGCACCCAACCC	19_12800444_12800463	chr19_12800388_12800488	screen	VP64	0.522675	0.456874	-0.0011454	-0.18304	0.72408	0.99984	0.85477	0.99547	NA	NA	NA	NA	NA	NA	NA	NA
sgRNA_chr16_191931_192031_1f	CAGGAGGATGTGGATACTTC	16_191940_191959	chr16_191931_192031	screen	VP64	0.522865	0.456908	0.013707	1.5356	0.056333	0.99794	0.12464	0.99088	NA	NA	NA	NA	NA	NA	NA	NA
sgRNA_sam_RPL32_1	TTCTACGTAGTCCCAAGGAT	NA	RPL32	essential	VP64	0.522912	0.456908	-0.0024462	-0.40371	0.57541	0.9998	0.68642	0.99088	NA	NA	NA	NA	NA	NA	NA	NA
sgRNA_chr6_109013718_109013818_4r	AATCCCACTCCCACTCTTAA	6_109013726_109013745	chr6_109013718_109013818	screen	VP64	0.522925	0.456908	0.011935	1.2242	0.10012	0.99884	0.22087	0.99088	NA	NA	NA	NA	NA	NA	NA	NA
sgRNA_chr5_76751064_76751164_1f	CAAATCTGACCTGTAGTTCT	5_76751089_76751108	chr5_76751064_76751164	screen	VP64	0.522935	0.456908	0.011434	1.4813	0.1172	0.99901	0.13853	0.99088	NA	NA	NA	NA	NA	NA	NA	NA
sgRNA_chr13_30504653_30504753_5f	GACAGGAGGAATGAAGTTGA	13_30504720_30504739	chr13_30504653_30504753	screen	VP64	0.522943	0.456908	0.0093854	1.2523	0.20233	0.99943	0.21047	0.99088	NA	NA	NA	NA	NA	NA	NA	NA
sgRNA_prom_ATMIN_1_6f	ATGGATCGATTAGAGAGGCG	NA	ATMIN_prom	screen	VP64	0.523054	0.456965	-0.0054587	-1.0779	0.30013	0.99961	0.28109	0.99088	NA	NA	NA	NA	NA	NA	NA	NA
sgRNA_chr15_75065997_75066097_5r	CAACCAAATCATTGGGCCCT	15_75066020_75066039	chr15_75065997_75066097	screen	VP64	0.523195	0.457038	0.0070572	0.69271	0.35623	0.99967	0.48849	0.99088	NA	NA	NA	NA	NA	NA	NA	NA
sgRNA_gecko_SP1_3	ATTGCCCGTCTTGCCAACAG	NA	SP1	screen	VP64	0.523229	0.457038	-0.0022015	-0.38708	0.60387	0.99981	0.6987	0.99088	NA	NA	NA	NA	NA	NA	NA	NA
sgRNA_chr14_58299849_58299949_6r	TTGGCAGTGTTCAGGGCGCG	14_58299890_58299909	chr14_58299849_58299949	screen	VP64	0.523322	0.457079	-0.0062922	-0.79718	0.24008	0.99952	0.42535	0.99088	NA	NA	NA	NA	NA	NA	NA	NA
sgRNA_gecko_WFIKKN1_4	CCTGTGAGCGCGAGTGTAGC	NA	WFIKKN1	screen	VP64	0.52339	0.457091	0.0058862	0.72468	0.45427	0.99974	0.46865	0.99088	NA	NA	NA	NA	NA	NA	NA	NA
sgRNA_chr7_107014950_107015050_5r	TCGTTGACATTCGCTCCTAA	7_107014992_107015011	chr7_107014950_107015050	screen	VP64	0.523538	0.457091	0.0059743	0.87551	0.44532	0.99974	0.3813	0.99088	NA	NA	NA	NA	NA	NA	NA	NA
sgRNA_chr6_34248598_34248698_9r	CGAACCTGGGTCGCGGACCT	6_34248627_34248646	chr6_34248598_34248698	screen	VP64	0.523582	0.457091	0.0023186	0.72575	0.84244	0.99986	0.46799	0.99088	NA	NA	NA	NA	NA	NA	NA	NA
sgRNA_chr1_39559475_39559575_2f	CACCACAAGAGACCTGGCCC	1_39559511_39559530	chr1_39559475_39559575	screen	VP64	0.523595	0.457091	0.0010538	0.18273	0.99379	0.99988	0.85501	0.99547	NA	NA	NA	NA	NA	NA	NA	NA
sgRNA_chr8_127955523_127955623_15r	GACTGTCTCGGGAAGGGGAG	8_127955596_127955615	chr8_127955523_127955623	screen	VP64	0.523681	0.457091	-0.0073262	-1.0697	0.17597	0.99934	0.28478	0.99088	NA	NA	NA	NA	NA	NA	NA	NA
sgRNA_sam_RPL27_1	TCAGCACCACACAATCAGCG	NA	RPL27	essential	VP64	0.523687	0.457091	0.0018215	0.20884	0.90818	0.99987	0.83458	0.99547	NA	NA	NA	NA	NA	NA	NA	NA
sgRNA_chr16_801141_801241_22r	CCGGCCACTGGTCTGGGAAC	16_801204_801223	chr16_801141_801241	screen	VP64	0.523704	0.457091	-0.0075424	-1.2397	0.16586	0.9993	0.21507	0.99088	NA	NA	NA	NA	NA	NA	NA	NA
sgRNA_chr7_17774491_17774591_8r	AGTGAGAGAAGAGAGCCACT	7_17774499_17774518	chr7_17774491_17774591	screen	VP64	0.523717	0.457091	0.01473	1.4803	0.038678	0.99701	0.13878	0.99088	NA	NA	NA	NA	NA	NA	NA	NA
sgRNA_chr22_37075200_37075300_16r	GAGGATCCCCGTGGTGGCCA	22_37075225_37075244	chr22_37075200_37075300	screen	VP64	0.523773	0.457091	0.012631	0.57477	0.079099	0.99853	0.56545	0.99088	NA	NA	NA	NA	NA	NA	NA	NA
sgRNA_chr15_78437860_78437960_2f	GACTCCGACAGACACCTTGC	15_78437904_78437923	chr15_78437860_78437960	screen	VP64	0.523823	0.457091	0.0021855	0.25842	0.86149	0.99987	0.79608	0.99394	NA	NA	NA	NA	NA	NA	NA	NA
sgRNA_chr15_81611313_81611413_6r	AAGCCTCCATAAGGATTAAA	15_81611381_81611400	chr15_81611313_81611413	screen	VP64	0.523839	0.457091	0.0038873	0.65175	0.66136	0.99982	0.51456	0.99088	NA	NA	NA	NA	NA	NA	NA	NA
sgRNA_chr16_283669_283769_5f	CTCGGGCAGTATCCAGGCTT	16_283694_283713	chr16_283669_283769	screen	VP64	0.523952	0.457091	-0.0032574	-0.47901	0.48841	0.99976	0.63193	0.99088	NA	NA	NA	NA	NA	NA	NA	NA
sgRNA_chr13_50965512_50965612_9r	AACACCTGTCTGGGGTGTCC	13_50965536_50965555	chr13_50965512_50965612	screen	VP64	0.523958	0.457091	0.00056098	0.12479	0.92851	0.99987	0.90069	0.99572	NA	NA	NA	NA	NA	NA	NA	NA
sgRNA_chr6_21722689_21722789_15f	GGGCTCCTCCTTATCTTCGC	6_21722755_21722774	chr6_21722689_21722789	screen	VP64	0.523977	0.457091	0.0060881	0.70783	0.43406	0.99973	0.47905	0.99088	NA	NA	NA	NA	NA	NA	NA	NA
sgRNA_chr7_100641749_100641849_8f	GGCCTCCTAGTTCCCATCAG	7_100641806_100641825	chr7_100641749_100641849	screen	VP64	0.524193	0.45724	0.001175	0.072759	0.99053	0.99988	0.942	0.99572	NA	NA	NA	NA	NA	NA	NA	NA
sgRNA_chr12_120495939_120496039_10r	ACTGACTCCATGGTTCCCTC	12_120495971_120495990	chr12_120495939_120496039	screen	VP64	0.524247	0.457247	-0.00019409	-0.056509	0.83605	0.99986	0.95494	0.99719	NA	NA	NA	NA	NA	NA	NA	NA
sgRNA_prom_HBS1L_2_1f	CTTAGCTGTGCACCGCGCGA	NA	HBS1L_prom	screen	VP64	0.524389	0.457331	-0.011619	-1.3488	0.04437	0.99739	0.17739	0.99088	NA	NA	NA	NA	NA	NA	NA	NA
sgRNA_chr20_63810196_63810296_2r	CTTCGAAATGTCGAGTGTTT	20_63810234_63810253	chr20_63810196_63810296	screen	VP64	0.524464	0.457331	0.0052328	0.76266	0.5185	0.99978	0.44566	0.99088	NA	NA	NA	NA	NA	NA	NA	NA
sgRNA_chr9_4981552_4981652_1f	AGGGAACTGATGTAGAGACA	9_4981565_4981584	chr9_4981552_4981652	screen	VP64	0.524481	0.457331	0.0045707	0.74987	0.5883	0.9998	0.45333	0.99088	NA	NA	NA	NA	NA	NA	NA	NA
sgRNA_gecko_TNK2_4	CCTTGTGCAAACGCAAGTCG	NA	TNK2	screen	VP64	0.524774	0.457547	0.00042595	0.082281	0.9126	0.99987	0.93442	0.99572	NA	NA	NA	NA	NA	NA	NA	NA
sgRNA_chr4_70838903_70839003_10f	GGAGAGGGAACGGCGCGATG	4_70838938_70838957	chr4_70838903_70839003	screen	VP64	0.525	0.457691	-0.0010884	-0.20483	0.73012	0.99984	0.83771	0.99547	NA	NA	NA	NA	NA	NA	NA	NA
sgRNA_gecko_ANK1_4	AGATATTAACACCTGTAACC	NA	ANK1	screen	VP64	0.525059	0.457691	-0.0033677	-0.4861	0.47738	0.99976	0.62689	0.99088	NA	NA	NA	NA	NA	NA	NA	NA
sgRNA_chr1_199041542_199041642_4r	GTCACAAATACTTGTTCACT	1_199041613_199041632	chr1_199041542_199041642	screen	VP64	0.525114	0.457691	0.0072208	1.1202	0.34427	0.99966	0.26265	0.99088	NA	NA	NA	NA	NA	NA	NA	NA
sgRNA_chr22_21568117_21568217_7f	GCCCTGGGCCGCAGCGCGCC	22_21568186_21568205	chr22_21568117_21568217	screen	VP64	0.525158	0.457691	0.0065179	0.88037	0.39851	0.99971	0.37866	0.99088	NA	NA	NA	NA	NA	NA	NA	NA
sgRNA_chr19_48874611_48874711_19r	TGAAGTGGGCCCTCTGGTCC	19_48874652_48874671	chr19_48874611_48874711	screen	VP64	0.525174	0.457691	-0.0053576	-0.86166	0.30815	0.99962	0.38888	0.99088	NA	NA	NA	NA	NA	NA	NA	NA
sgRNA_prom_RHAG_1_5f	GAATGTGAACCTCATGTTTG	NA	RHAG_prom	screen	VP64	0.525213	0.457691	0.0081796	1.211	0.27667	0.99958	0.22589	0.99088	NA	NA	NA	NA	NA	NA	NA	NA
sgRNA_gecko_ZNF283_5	ACTTACATCAGTCATGGTTC	19_43835579_43835598	ZNF283	screen	VP64	0.525296	0.457705	0.0022656	0.35237	0.85104	0.99986	0.72456	0.99088	NA	NA	NA	NA	NA	NA	NA	NA
sgRNA_prom_CBY1_1_33f	GCGCTGCCTGGGTTCACTCG	NA	CBY1_prom	screen	VP64	0.525376	0.457705	0.00681	0.8992	0.37389	0.99969	0.36855	0.99088	NA	NA	NA	NA	NA	NA	NA	NA
sgRNA_gecko_ZFAT_2	ACTGCACACGAAGCAATTCC	NA	ZFAT	screen	VP64	0.525409	0.457705	0.0029545	0.47274	0.76915	0.99985	0.6364	0.99088	NA	NA	NA	NA	NA	NA	NA	NA
sgRNA_10195_2dup	CCGCCTTCCCGAGTCGGGTG	16_234997_235016	chr16_234937_235037	screen	VP64	0.525414	0.457705	-0.0076906	-0.92164	0.15773	0.99926	0.35672	0.99088	NA	NA	NA	NA	NA	NA	NA	NA
sgRNA_chr12_132480766_132480866_19r	ATGCACCGTGCCCCAGGGTT	12_132480816_132480835	chr12_132480766_132480866	screen	VP64	0.525511	0.457751	6.05e-05	0.011109	0.87009	0.99987	0.99114	0.99997	NA	NA	NA	NA	NA	NA	NA	NA
sgRNA_prom_SLC4A2_2_25r	AGCGTCAAACAATATAGGTC	NA	SLC4A2_prom_2	screen	VP64	0.525582	0.457772	0.0079676	0.98161	0.29119	0.9996	0.32629	0.99088	NA	NA	NA	NA	NA	NA	NA	NA
sgRNA_chr1_42960870_42960970_13r	TTTTTGGCATGGTGAGGTCG	1_42960949_42960968	chr1_42960870_42960970	screen	VP64	0.525767	0.457797	-0.0038616	-0.54757	0.43034	0.99973	0.58399	0.99088	NA	NA	NA	NA	NA	NA	NA	NA
sgRNA_gecko_GNG12_2	AAGCACCAACAATATAGCCC	NA	GNG12	screen	VP64	0.525789	0.457797	0.0039415	0.56658	0.6559	0.99982	0.571	0.99088	NA	NA	NA	NA	NA	NA	NA	NA
sgRNA_chr17_78187471_78187571_4f	GCCGTCTAGAGCACTCCTGT	17_78187519_78187538	chr17_78187471_78187571	screen	VP64	0.525854	0.457797	-0.0042398	-0.59175	0.39619	0.99971	0.55402	0.99088	NA	NA	NA	NA	NA	NA	NA	NA
sgRNA_prom_SPATA6L_2_14f	TTCATCGTGGAACGCGCGCG	NA	SPATA6L_prom	screen	VP64	0.525868	0.457797	-0.0032832	-0.72488	0.48597	0.99976	0.46852	0.99088	NA	NA	NA	NA	NA	NA	NA	NA
sgRNA_chr22_21628553_21628653_3f	AAGAGCAAGAGAAAGCGTCG	22_21628588_21628607	chr22_21628553_21628653	screen	VP64	0.525907	0.457797	0.00055993	0.1133	0.92804	0.99987	0.9098	0.99572	NA	NA	NA	NA	NA	NA	NA	NA
sgRNA_chr15_69108419_69108519_3r	ATCAGCCTGTGTTGCTCCAG	15_69108429_69108448	chr15_69108419_69108519	screen	VP64	0.52591	0.457797	-0.00053508	-0.083707	0.79784	0.99985	0.93329	0.99572	NA	NA	NA	NA	NA	NA	NA	NA
sgRNA_chr2_68394660_68394760_1f	AGCAAGTCCCTGAGCAATGC	2_68394661_68394680	chr2_68394660_68394760	screen	VP64	0.525931	0.457797	0.0108	1.5262	0.14019	0.99917	0.12695	0.99088	NA	NA	NA	NA	NA	NA	NA	NA
sgRNA_chr22_50539783_50539883_6r	AGTTATGCAACTTCCTTATT	22_50539830_50539849	chr22_50539783_50539883	screen	VP64	0.526126	0.457895	0.0075157	1.0586	0.32162	0.99964	0.28978	0.99088	NA	NA	NA	NA	NA	NA	NA	NA
sgRNA_gecko_MYO16_5	CTCTATCCTGTTGACCTATC	NA	MYO16	screen	VP64	0.526141	0.457895	0.015985	1.4665	0.024392	0.99526	0.14252	0.99088	NA	NA	NA	NA	NA	NA	NA	NA
sgRNA_chr9_113275362_113275462_18r	GCTTAGCAGTAGTTTCGTTG	9_113275429_113275448	chr9_113275362_113275462	screen	VP64	0.526181	0.457895	0.0076641	1.3951	0.31221	0.99963	0.16298	0.99088	NA	NA	NA	NA	NA	NA	NA	NA
sgRNA_gecko_ATMIN_3	GCACAGGATGTTGGTCCGCA	NA	ATMIN	screen	VP64	0.526415	0.458058	0.012159	1.1301	0.092572	0.99875	0.25842	0.99088	NA	NA	NA	NA	NA	NA	NA	NA
sgRNA_chr1_77979031_77979131_5f	GCGACCATCGTGCCGTAAAG	1_77979109_77979128	chr1_77979031_77979131	screen	VP64	0.526677	0.458176	0.0079353	1.1141	0.29444	0.99961	0.26526	0.99088	NA	NA	NA	NA	NA	NA	NA	NA
sgRNA_10082_2dup	AGGAAGTGCCTGCAGGGAGC	19_33261759_33261778	chr19_33261702_33261802	screen	VP64	0.526704	0.458176	-0.0058543	-0.78164	0.27168	0.99957	0.43443	0.99088	NA	NA	NA	NA	NA	NA	NA	NA
sgRNA_10082_2dup	AGGAAGTGCCTGCAGGGAGC	19_33261759_33261778	chr19_33261702_33261802	screen	VP64	0.526704	0.458176	-0.0058543	-0.78164	0.27168	0.99957	0.43443	0.99088	NA	NA	NA	NA	NA	NA	NA	NA
sgRNA_gecko_EGF_5	GTCTCTCAGCACCGCAGCAC	NA	EGF	screen	VP64	0.526734	0.458176	0.00073528	0.12945	0.95116	0.99988	0.897	0.99547	NA	NA	NA	NA	NA	NA	NA	NA
sgRNA_chr6_36634070_36634170_14r	CTGGGCCTCATCACGGCTGC	6_36634114_36634133	chr6_36634070_36634170	screen	VP64	0.526765	0.458176	-0.020121	-1.8495	0.0026715	0.95833	0.064379	0.99088	NA	NA	NA	NA	NA	NA	NA	NA
sgRNA_chr20_50470425_50470525_1f	AGCAATAGTCCTTGCAGACC	20_50470471_50470490	chr20_50470425_50470525	screen	VP64	0.526779	0.458176	0.0054834	0.7576	0.49178	0.99976	0.44869	0.99088	NA	NA	NA	NA	NA	NA	NA	NA
sgRNA_prom_SUSD1_1_16f	CGATCTCCAACGGCCGGCGC	NA	SUSD1_prom_1	screen	VP64	0.526883	0.458209	0.001891	0.27086	0.90017	0.99987	0.7865	0.99377	NA	NA	NA	NA	NA	NA	NA	NA
sgRNA_chr8_143270116_143270216_4f	GCAGGGGCAAGACCCCATAT	8_143270155_143270174	chr8_143270116_143270216	screen	VP64	0.526952	0.458209	0.0052863	0.64716	0.51397	0.99977	0.51753	0.99088	NA	NA	NA	NA	NA	NA	NA	NA
sgRNA_chr6_41917531_41917631_10r	ACTGTGCTCCAGTGCTTAGA	6_41917575_41917594	chr6_41917531_41917631	screen	VP64	0.526996	0.458209	0.004199	0.79705	0.62652	0.99981	0.42542	0.99088	NA	NA	NA	NA	NA	NA	NA	NA
sgRNA_chr1_205249247_205249347_1r	GGGAGTGGACGGAGAGCACA	1_205249260_205249279	chr1_205249247_205249347	screen	VP64	0.527044	0.458209	0.0077728	1.0464	0.30548	0.99962	0.29537	0.99088	NA	NA	NA	NA	NA	NA	NA	NA
sgRNA_chr16_31528151_31528251_7r	TGCGGAAATGAGATCCTTAT	16_31528159_31528178	chr16_31528151_31528251	screen	VP64	0.527047	0.458209	0.0099385	1.3176	0.17643	0.99934	0.18765	0.99088	NA	NA	NA	NA	NA	NA	NA	NA
sgRNA_gecko_NRBF2_6	CTCTGACTGTGTCAGCTTCA	NA	NRBF2	screen	VP64	0.527101	0.458216	0.01164	1.1764	0.10941	0.99894	0.23945	0.99088	NA	NA	NA	NA	NA	NA	NA	NA
sgRNA_chr7_73577970_73578070_6r	TGACCCTGTGATAGGCTTTG	7_73578037_73578056	chr7_73577970_73578070	screen	VP64	0.527178	0.458235	0.011306	1.5362	0.12184	0.99905	0.1245	0.99088	NA	NA	NA	NA	NA	NA	NA	NA
sgRNA_chr12_53344380_53344480_14r	TTACAGCGGGTTCCTATGTA	12_53344418_53344437	chr12_53344380_53344480	screen	VP64	0.527221	0.458235	0.002812	0.62876	0.78553	0.99985	0.5295	0.99088	NA	NA	NA	NA	NA	NA	NA	NA
sgRNA_chr1_50977667_50977767_9r	GTACAGCGCAAGCTGGGCTG	1_50977697_50977716	chr1_50977667_50977767	screen	VP64	0.527259	0.458235	-0.0025039	-0.28995	0.56972	0.9998	0.77186	0.99339	NA	NA	NA	NA	NA	NA	NA	NA
sgRNA_chr9_34107457_34107557_5f	AGGCTCCTGGTCTTTCAGAA	9_34107500_34107519	chr9_34107457_34107557	screen	VP64	0.527322	0.458249	0.003522	0.45065	0.70155	0.99983	0.65224	0.99088	NA	NA	NA	NA	NA	NA	NA	NA
sgRNA_chr4_54539731_54539831_5r	TGAGCATGCAGCTGAGCCTG	4_54539744_54539763	chr4_54539731_54539831	screen	VP64	0.527443	0.45831	0.01073	1.2745	0.14379	0.99919	0.20247	0.99088	NA	NA	NA	NA	NA	NA	NA	NA
sgRNA_chr16_81036353_81036453_10f	TGCGGCCTCTGGCGGGGAGG	16_81036391_81036410	chr16_81036353_81036453	screen	VP64	0.52752	0.45831	-0.002305	-0.27323	0.59214	0.9998	0.78468	0.99377	NA	NA	NA	NA	NA	NA	NA	NA
sgRNA_chr14_103378467_103378567_5f	GGTTCAGAAACCTTGCCCGA	14_103378544_103378563	chr14_103378467_103378567	screen	VP64	0.52753	0.45831	-0.002059	-0.53045	0.62048	0.99981	0.5958	0.99088	NA	NA	NA	NA	NA	NA	NA	NA
sgRNA_chr22_37075200_37075300_6f	CACGGGGATCCTCTCGGCGT	22_37075232_37075251	chr22_37075200_37075300	screen	VP64	0.527663	0.458365	-0.0027553	-0.32916	0.54382	0.99979	0.74203	0.9923	NA	NA	NA	NA	NA	NA	NA	NA
sgRNA_chr22_37071180_37071280_17r	CAATAGACCAGTCTGAGTGG	22_37071217_37071236	chr22_37071180_37071280	screen	VP64	0.527685	0.458365	0.0075524	0.80214	0.31953	0.99964	0.42247	0.99088	NA	NA	NA	NA	NA	NA	NA	NA
sgRNA_safeTarget_4105_chr4	GCCCCTGATATCATATCTCC	NA	safeTarget_4105_chr4	safe	VP64	0.527869	0.458485	0.0002999	0.046609	0.89645	0.99987	0.96282	0.99862	NA	NA	NA	NA	NA	NA	NA	NA
sgRNA_gecko_HNRNPA1_2	TATTAGGATTCTCAAAGACC	NA	HNRNPA1	screen	VP64	0.527921	0.458491	-0.0014094	-0.3252	0.69098	0.99983	0.74503	0.9924	NA	NA	NA	NA	NA	NA	NA	NA
sgRNA_chr17_21377280_21377380_5f	GCGATCGAGGTGAGGTTCGG	17_21377318_21377337	chr17_21377280_21377380	screen	VP64	0.528046	0.458542	0.003669	0.57538	0.68599	0.99983	0.56503	0.99088	NA	NA	NA	NA	NA	NA	NA	NA
sgRNA_chr16_88714633_88714733_20r	GGTGTCCGGGTCTCAGTCAG	16_88714652_88714671	chr16_88714633_88714733	screen	VP64	0.528072	0.458542	-0.0043214	-0.87721	0.38899	0.9997	0.38037	0.99088	NA	NA	NA	NA	NA	NA	NA	NA
sgRNA_chr3_67316434_67316534_2f	TCAGCCTATGTCTTTAGCCC	3_67316494_67316513	chr3_67316434_67316534	screen	VP64	0.528274	0.458642	-0.0089495	-1.6942	0.11011	0.99895	0.090219	0.99088	NA	NA	NA	NA	NA	NA	NA	NA
sgRNA_chr3_67316434_67316534_2f	TCAGCCTATGTCTTTAGCCC	3_67316494_67316513	chr3_67316434_67316534	screen	VP64	0.528274	0.458642	-0.0089495	-1.6942	0.11011	0.99895	0.090219	0.99088	NA	NA	NA	NA	NA	NA	NA	NA
sgRNA_chr12_62910754_62910854_6r	TGGCTGGTGCTCCAACGGCT	12_62910800_62910819	chr12_62910754_62910854	screen	VP64	0.528281	0.458642	0.013017	1.4933	0.070271	0.99835	0.13536	0.99088	NA	NA	NA	NA	NA	NA	NA	NA
sgRNA_chr12_121807133_121807233_6f	AGCTCTAAGCCGGTGCCGGG	12_121807153_121807172	chr12_121807133_121807233	screen	VP64	0.528324	0.458642	-0.0041614	-0.72284	0.40351	0.99971	0.46978	0.99088	NA	NA	NA	NA	NA	NA	NA	NA
sgRNA_chr1_224356777_224356877_19r	GGCGTGTGGCCCTCGAATCC	1_224356817_224356836	chr1_224356777_224356877	screen	VP64	0.528411	0.45866	-0.0026061	-0.40309	0.55857	0.99979	0.68688	0.99088	NA	NA	NA	NA	NA	NA	NA	NA
sgRNA_chr6_164057306_164057406_2f	ACGTGTTCCTGAGAGTTCCA	6_164057318_164057337	chr6_164057306_164057406	screen	VP64	0.52846	0.45866	0.0047577	0.39584	0.56635	0.99979	0.69222	0.99088	NA	NA	NA	NA	NA	NA	NA	NA
sgRNA_prom_OXSR1_1_15r	ACACTAAGCATGGCGACCAA	NA	OXSR1_prom	screen	VP64	0.528483	0.45866	-0.0032293	-0.42427	0.49143	0.99976	0.67137	0.99088	NA	NA	NA	NA	NA	NA	NA	NA
sgRNA_chr14_100711680_100711780_10f	CCGGTTTGGTAATCGTGTTC	14_100711729_100711748	chr14_100711680_100711780	screen	VP64	0.528679	0.458783	-0.0047757	-0.62224	0.35252	0.99967	0.53378	0.99088	NA	NA	NA	NA	NA	NA	NA	NA
sgRNA_10286_2dup	CTGTTGGGTGCCACTGTCCC	8_143295131_143295150	chr8_143295114_143295214	screen	VP64	0.528717	0.458783	-0.0021755	-0.30234	0.60817	0.99981	0.76239	0.99316	NA	NA	NA	NA	NA	NA	NA	NA
sgRNA_10286_2dup	CTGTTGGGTGCCACTGTCCC	8_143295131_143295150	chr8_143295114_143295214	screen	VP64	0.528717	0.458783	-0.0021755	-0.30234	0.60817	0.99981	0.76239	0.99316	NA	NA	NA	NA	NA	NA	NA	NA
sgRNA_gecko_ZFAT_1	GAGAGGAGTTCCGACTGATT	NA	ZFAT	screen	VP64	0.528913	0.458864	-0.004435	-0.6311	0.37981	0.99969	0.52797	0.99088	NA	NA	NA	NA	NA	NA	NA	NA
sgRNA_safeTarget_7372_chr4	GTAATAGTTATGAGGGACGA	NA	safeTarget_7372_chr4	safe	VP64	0.52899	0.458864	0.00058336	0.10387	0.93199	0.99988	0.91727	0.99572	NA	NA	NA	NA	NA	NA	NA	NA
sgRNA_chr8_9009851_9009951_5r	CATAGAGTTCCTTCACAACT	8_9009921_9009940	chr8_9009851_9009951	screen	VP64	0.529016	0.458864	-0.0023642	-0.30749	0.58505	0.9998	0.75847	0.99316	NA	NA	NA	NA	NA	NA	NA	NA
sgRNA_gecko_ATP2B4_6	AAAGACCCCATGTTGCTCTC	1_203700310_203700329	ATP2B4	positive_control	VP64	0.529039	0.458864	-0.0073886	-0.81683	0.17365	0.99933	0.41402	0.99088	NA	NA	NA	NA	NA	NA	NA	NA
sgRNA_gecko_ATM_1	CCAAGGCTATTCAGTGTGCG	NA	ATM	screen	VP64	0.529146	0.458864	0.0084095	1.0767	0.26285	0.99956	0.28161	0.99088	NA	NA	NA	NA	NA	NA	NA	NA
sgRNA_prom_DPP8_1_38r	AGCGCACGTCGGGACGGTCC	NA	DPP8_prom	screen	VP64	0.529171	0.458864	0.00037112	0.056985	0.90516	0.99987	0.95456	0.99719	NA	NA	NA	NA	NA	NA	NA	NA
sgRNA_chr17_81558584_81558684_7f	CCACCTGGACATCGGGTGAG	17_81558661_81558680	chr17_81558584_81558684	screen	VP64	0.529249	0.458864	-0.0021626	-0.33798	0.60944	0.99981	0.73538	0.9923	NA	NA	NA	NA	NA	NA	NA	NA
sgRNA_chr11_9748653_9748753_3f	TTTCACCAGCAGGACAGTTC	11_9748719_9748738	chr11_9748653_9748753	screen	VP64	0.529288	0.458864	0.0046204	0.54023	0.58343	0.9998	0.58904	0.99088	NA	NA	NA	NA	NA	NA	NA	NA
sgRNA_prom_ERAL1_1_29r	AGGCACTGCGGGAACCGACC	NA	ERAL1_prom	screen	VP64	0.529316	0.458864	0.0048659	0.665	0.55439	0.99979	0.50605	0.99088	NA	NA	NA	NA	NA	NA	NA	NA
sgRNA_chr16_588214_588314_10f	CACAGCCAGGGGTCAAGTCT	16_588253_588272	chr16_588214_588314	screen	VP64	0.529324	0.458864	0.0066311	1.064	0.38957	0.9997	0.28735	0.99088	NA	NA	NA	NA	NA	NA	NA	NA
sgRNA_gecko_TOP2B_4	TATTTACAAAGCTGATTTGC	NA	TOP2B	screen	VP64	0.529355	0.458864	0.0032892	0.49883	0.72815	0.99984	0.6179	0.99088	NA	NA	NA	NA	NA	NA	NA	NA
sgRNA_prom_SLC6A19_2_25r	GCACAAACGCCGGTGCACCC	NA	SLC6A19_prom_2	screen	VP64	0.529404	0.458864	0.0052463	0.88386	0.5178	0.99978	0.37677	0.99088	NA	NA	NA	NA	NA	NA	NA	NA
sgRNA_chr12_121918337_121918437_3f	TTGGCCGCTGCAGCTTCTTA	12_121918361_121918380	chr12_121918337_121918437	screen	VP64	0.529429	0.458864	0.005637	1.0622	0.47633	0.99976	0.28813	0.99088	NA	NA	NA	NA	NA	NA	NA	NA
sgRNA_10529_2dup	TCTTCAACAGTCAGGGAACG	6_3162240_3162259	chr6_3162187_3162287	screen	VP64	0.529453	0.458864	0.0013477	0.24718	0.96905	0.99988	0.80477	0.99444	NA	NA	NA	NA	NA	NA	NA	NA
sgRNA_10529_2dup	TCTTCAACAGTCAGGGAACG	6_3162240_3162259	chr6_3162187_3162287	screen	VP64	0.529453	0.458864	0.0013477	0.24718	0.96905	0.99988	0.80477	0.99444	NA	NA	NA	NA	NA	NA	NA	NA
sgRNA_prom_EIF2B5_1_33r	CGAGATTCTTGCGGCGTGAT	NA	EIF2B5_prom	screen	VP64	0.529605	0.45892	0.00030495	0.046974	0.89692	0.99987	0.96253	0.99856	NA	NA	NA	NA	NA	NA	NA	NA
sgRNA_chr12_64390809_64390909_7f	TGAAGTCCCCTGCGGCCGAA	12_64390860_64390879	chr12_64390809_64390909	screen	VP64	0.529646	0.45892	-0.0033077	-0.44846	0.48295	0.99976	0.65382	0.99088	NA	NA	NA	NA	NA	NA	NA	NA
sgRNA_chr19_11383978_11384078_17r	AACTCCCAGCCTAGGTCCTG	19_11384013_11384032	chr19_11383978_11384078	screen	VP64	0.529656	0.45892	-0.0058382	-1.0817	0.27272	0.99957	0.2794	0.99088	NA	NA	NA	NA	NA	NA	NA	NA
sgRNA_gecko_TNPO1_4	CATAGATATTATCCTACTTA	5_72882506_72882525	TNPO1	screen	VP64	0.529783	0.45899	0.0041943	0.93633	0.62721	0.99981	0.34911	0.99088	NA	NA	NA	NA	NA	NA	NA	NA
sgRNA_gecko_TRIM58_6	TTGGAGTTTGAGAAGCATCG	NA	TRIM58	screen	VP64	0.530009	0.459133	-0.0083516	-0.9755	0.13079	0.99911	0.32931	0.99088	NA	NA	NA	NA	NA	NA	NA	NA
sgRNA_chr5_95957658_95957758_3f	ATAGGGAACCTGAATAATGA	5_95957703_95957722	chr5_95957658_95957758	screen	VP64	0.530136	0.459133	0.00037218	0.023706	0.90563	0.99987	0.98109	0.99943	NA	NA	NA	NA	NA	NA	NA	NA
sgRNA_prom_BZW2_2_5f	AGGAGCAGTCATTCCCTTGT	NA	BZW2_prom_2	screen	VP64	0.530156	0.459133	0.0048983	0.82649	0.55148	0.99979	0.40853	0.99088	NA	NA	NA	NA	NA	NA	NA	NA
sgRNA_chr4_78639108_78639208_12r	ATGGGACTAGAACTGGTCCC	4_78639177_78639196	chr4_78639108_78639208	screen	VP64	0.530314	0.459133	-0.0049019	-0.82321	0.34392	0.99966	0.41039	0.99088	NA	NA	NA	NA	NA	NA	NA	NA
sgRNA_prom_ARFGEF2_1_44r	TACGGCCGCCTAGCGTCCGT	NA	ARFGEF2_prom	screen	VP64	0.530341	0.459133	0.0040443	0.7889	0.64394	0.99982	0.43017	0.99088	NA	NA	NA	NA	NA	NA	NA	NA
sgRNA_prom_LYST_1_52r	AGGGCGCACGCGCAGACGAG	1_235867007_235867026	LYST_prom	screen	VP64	0.530343	0.459133	-0.0058825	-0.82821	0.26889	0.99957	0.40755	0.99088	NA	NA	NA	NA	NA	NA	NA	NA
sgRNA_chr19_4457471_4457571_14r	ATCGGAGAGGATGAGGGGCT	19_4457511_4457530	chr19_4457471_4457571	screen	VP64	0.530424	0.459133	0.0048307	0.72643	0.55834	0.99979	0.46758	0.99088	NA	NA	NA	NA	NA	NA	NA	NA
sgRNA_prom_CLCN6_1_39r	CCCAGTTGAACACACCCGCT	1_11803568_11803587	CLCN6_prom_1	screen	VP64	0.530495	0.459133	0.0013681	0.33727	0.96626	0.99988	0.73591	0.9923	NA	NA	NA	NA	NA	NA	NA	NA
sgRNA_chr16_67444405_67444505_10r	GGTGGGGTTTGTGGACCCGC	16_67444451_67444470	chr16_67444405_67444505	screen	VP64	0.53057	0.459133	0.0016482	0.30863	0.92979	0.99988	0.7576	0.99316	NA	NA	NA	NA	NA	NA	NA	NA
sgRNA_gecko_RPL11_6	TACTCACCTTTGGAAAACAC	NA	RPL11	essential	VP64	0.530578	0.459133	0.017325	1.5173	0.01359	0.99153	0.12919	0.99088	NA	NA	NA	NA	NA	NA	NA	NA
sgRNA_chr20_56389255_56389355_3f	TCTCCTTGGACTGTCAGACT	20_56389321_56389340	chr20_56389255_56389355	screen	VP64	0.530616	0.459133	0.0033934	0.54278	0.71688	0.99984	0.58728	0.99088	NA	NA	NA	NA	NA	NA	NA	NA
sgRNA_gecko_RAB8A_2	ACGGTTTCGGACGATCACAA	NA	RAB8A	screen	VP64	0.530621	0.459133	0.005473	0.79095	0.49283	0.99976	0.42898	0.99088	NA	NA	NA	NA	NA	NA	NA	NA
sgRNA_gecko_FIGNL1_4	AAGTGCATTGCTAGTCAGTC	NA	FIGNL1	screen	VP64	0.530626	0.459133	0.0026731	0.48831	0.8019	0.99986	0.62533	0.99088	NA	NA	NA	NA	NA	NA	NA	NA
sgRNA_chr19_35247811_35247911_8f	CTGGCCAGTTGGCAACCTGG	19_35247858_35247877	chr19_35247811_35247911	screen	VP64	0.530633	0.459133	-0.0048278	-0.77845	0.34996	0.99967	0.4363	0.99088	NA	NA	NA	NA	NA	NA	NA	NA
sgRNA_chr14_73771277_73771377_18r	TCTGCCCGACAGAATGCGTG	14_73771314_73771333	chr14_73771277_73771377	screen	VP64	0.530636	0.459133	0.0029458	0.49812	0.77043	0.99985	0.6184	0.99088	NA	NA	NA	NA	NA	NA	NA	NA
sgRNA_prom_NRBF2_1_18r	GAGCCAGCGATAGGCGCTGA	NA	NRBF2_prom	screen	VP64	0.531012	0.459418	-0.0034315	-0.36901	0.47192	0.99975	0.71212	0.99088	NA	NA	NA	NA	NA	NA	NA	NA
sgRNA_chr16_118642_118742_4f	CCCAGTACCTTCACCAGAGC	16_118716_118735	chr16_118642_118742	screen	VP64	0.531065	0.459424	0.00089337	0.14788	0.97241	0.99988	0.88244	0.99547	NA	NA	NA	NA	NA	NA	NA	NA
sgRNA_chr3_133748483_133748583_10r	CCTGATGCAATCAAGGTAGG	3_133748556_133748575	chr3_133748483_133748583	screen	VP64	0.531121	0.459433	0.0086391	1.4735	0.24752	0.99953	0.14062	0.99088	NA	NA	NA	NA	NA	NA	NA	NA
sgRNA_prom_RNASEH2B_1_60r	GAGAGAATCCCATCCCGCGC	NA	RNASEH2B_prom	screen	VP64	0.531188	0.459451	0.0015739	0.34594	0.9392	0.99988	0.72939	0.99154	NA	NA	NA	NA	NA	NA	NA	NA
sgRNA_chr20_63689725_63689825_7f	GGTACCGGCAGCAGGCGTCC	20_63689769_63689788	chr20_63689725_63689825	screen	VP64	0.531245	0.459451	0.0009953	0.14567	0.98531	0.99988	0.88418	0.99547	NA	NA	NA	NA	NA	NA	NA	NA
sgRNA_chr8_143293639_143293739_8r	GTGAGAAGGGGCCACATACG	8_143293681_143293700	chr8_143293639_143293739	screen	VP64	0.53128	0.459451	0.0044231	0.6901	0.60329	0.99981	0.49013	0.99088	NA	NA	NA	NA	NA	NA	NA	NA
sgRNA_chr8_143293639_143293739_8r	GTGAGAAGGGGCCACATACG	8_143293681_143293700	chr8_143293639_143293739	screen	VP64	0.53128	0.459451	0.0044231	0.6901	0.60329	0.99981	0.49013	0.99088	NA	NA	NA	NA	NA	NA	NA	NA
sgRNA_chr6_25992836_25992936_10r	ACCAGGATCGGCTCCTTTCC	6_25992860_25992879	chr6_25992836_25992936	screen	VP64	0.531453	0.459538	0.006167	0.94172	0.42604	0.99973	0.34634	0.99088	NA	NA	NA	NA	NA	NA	NA	NA
sgRNA_chr7_27168611_27168711_9r	CTGCCGAGGGCGGTGGATTT	7_27168658_27168677	chr7_27168611_27168711	screen	VP64	0.531473	0.459538	0.010323	1.407	0.15994	0.99927	0.15944	0.99088	NA	NA	NA	NA	NA	NA	NA	NA
sgRNA_prom_QKI_2_27f	GGCTCGACCAGCCGAGCGAG	NA	QKI_prom	screen	VP64	0.531615	0.459621	-0.0043773	-0.67458	0.38365	0.9997	0.49994	0.99088	NA	NA	NA	NA	NA	NA	NA	NA
sgRNA_prom_CRLF3_2_6f	AGGACCGTAGTGAATAAGCT	NA	CRLF3_prom_2	screen	VP64	0.531707	0.459644	-3.36e-05	-0.0041401	0.85731	0.99986	0.9967	0.99997	NA	NA	NA	NA	NA	NA	NA	NA
sgRNA_chr10_45514320_45514420_10r	AAGCACAGGGACCATGTTGC	10_45514391_45514410	chr10_45514320_45514420	screen	VP64	0.531734	0.459644	7.11e-05	0.016082	0.87136	0.99987	0.98717	0.99943	NA	NA	NA	NA	NA	NA	NA	NA
sgRNA_gecko_LRIG1_4	TGAGGACTTGCCGAACCTAC	NA	LRIG1	screen	VP64	0.531908	0.459755	0.008538	1.0514	0.25379	0.99954	0.29307	0.99088	NA	NA	NA	NA	NA	NA	NA	NA
sgRNA_chrX_71097385_71097485_12r	TGAGGTACTGGGAGGCAAGC	23_71097423_71097442	chrX_71097385_71097485	screen	VP64	0.531989	0.459785	-0.0065919	-0.96295	0.21813	0.99947	0.33557	0.99088	NA	NA	NA	NA	NA	NA	NA	NA
sgRNA_gecko_HAX1_3	GGGATACTCACCCTATGAAA	NA	HAX1	screen	VP64	0.532145	0.45988	0.0052027	0.96912	0.52117	0.99978	0.33249	0.99088	NA	NA	NA	NA	NA	NA	NA	NA
sgRNA_gecko_RPS13_1	AAACACTCACCGATCTGTGA	11_17077158_17077177	RPS13	essential	VP64	0.532251	0.459932	-0.0035039	-0.43318	0.4646	0.99975	0.66489	0.99088	NA	NA	NA	NA	NA	NA	NA	NA
sgRNA_gecko_ATP11B_4	CTGTTTAGATGTTTGGAAAC	NA	ATP11B	screen	VP64	0.532312	0.459945	0.0039786	0.83566	0.65137	0.99982	0.40335	0.99088	NA	NA	NA	NA	NA	NA	NA	NA
sgRNA_chr11_47426354_47426454_8r	CGGTCAAGAGTCGGGATTTG	11_47426385_47426404	chr11_47426354_47426454	screen	VP64	0.532473	0.460028	-0.00064208	-0.10062	0.78193	0.99985	0.91986	0.99572	NA	NA	NA	NA	NA	NA	NA	NA
sgRNA_gecko_CDKN2C_2	CACAGGCGGTGTCCCCCTTA	NA	CDKN2C	screen	VP64	0.5325	0.460028	0.0069585	1.329	0.36297	0.99968	0.18385	0.99088	NA	NA	NA	NA	NA	NA	NA	NA
sgRNA_gecko_CCDC17_2	GAGCCGACGCCTCCAAGTTG	NA	CCDC17	screen	VP64	0.532549	0.460031	-0.0032434	-0.71513	0.48958	0.99976	0.47453	0.99088	NA	NA	NA	NA	NA	NA	NA	NA
sgRNA_prom_DLX4_1_5f	GCTGACTAAGCGGTTGGCGC	NA	DLX4_prom	screen	VP64	0.532755	0.460163	-0.0027907	-0.41347	0.53894	0.99978	0.67926	0.99088	NA	NA	NA	NA	NA	NA	NA	NA
sgRNA_prom_HAAO_1_7f	AGAATCCCAAGCTCACGAGG	2_42792616_42792635	HAAO_prom	screen	VP64	0.532829	0.460163	0.00072471	0.0971	0.94976	0.99988	0.92265	0.99572	NA	NA	NA	NA	NA	NA	NA	NA
sgRNA_chr16_574663_574763_9r	AATGGGTCCCGAGGCTCGCC	16_574691_574710	chr16_574663_574763	screen	VP64	0.532884	0.460163	0.0086153	1.3352	0.24903	0.99953	0.18182	0.99088	NA	NA	NA	NA	NA	NA	NA	NA
sgRNA_prom_PDZK1IP1_3_14r	CTTGCCCCACAGATAGAGAG	1_47194438_47194457	PDZK1IP1_prom_3	screen	VP64	0.532887	0.460163	0.0053281	0.88354	0.50874	0.99977	0.37694	0.99088	NA	NA	NA	NA	NA	NA	NA	NA
sgRNA_gecko_SMC2_1	ACAGAAGAGATCCTGTACTC	NA	SMC2	screen	VP64	0.533391	0.460557	0.01134	1.1544	0.1201	0.99903	0.24833	0.99088	NA	NA	NA	NA	NA	NA	NA	NA
sgRNA_prom_ANK1_1_24f	CCTGTCGGCGCTGCGGGTGT	NA	ANK1_prom	screen	VP64	0.533435	0.460557	-0.00063725	-0.13068	0.7832	0.99985	0.89603	0.99547	NA	NA	NA	NA	NA	NA	NA	NA
sgRNA_gecko_SPRED2_6	CTCGTCTGGGTGTGTTTCTT	NA	SPRED2	screen	VP64	0.533508	0.460557	0.0097191	0.86605	0.18689	0.99938	0.38647	0.99088	NA	NA	NA	NA	NA	NA	NA	NA
sgRNA_gecko_TRAF3IP3_4	GGCTGGAAAGACTTCAGAGC	NA	TRAF3IP3	screen	VP64	0.533533	0.460557	-0.002817	-0.5254	0.53615	0.99978	0.5993	0.99088	NA	NA	NA	NA	NA	NA	NA	NA
sgRNA_chr7_121038778_121038878_6r	CGTCAGGCAAATTCCCACTG	7_121038810_121038829	chr7_121038778_121038878	screen	VP64	0.533573	0.460557	-0.0037437	-0.56841	0.44253	0.99974	0.56976	0.99088	NA	NA	NA	NA	NA	NA	NA	NA
sgRNA_prom_CA1_2_13r	GGGAACAAGCTCGGTATGGA	NA	CA1_prom_2	screen	VP64	0.533636	0.460565	0.0026316	0.68473	0.80655	0.99986	0.49351	0.99088	NA	NA	NA	NA	NA	NA	NA	NA
sgRNA_chr3_196183707_196183807_9r	AGGGTCCTCGAGTGCGGAGG	3_196183763_196183782	chr3_196183707_196183807	screen	VP64	0.533748	0.460565	-0.0064688	-1.0809	0.22568	0.99949	0.27975	0.99088	NA	NA	NA	NA	NA	NA	NA	NA
sgRNA_gecko_PPP1R1B_6	CTCTCAGAGCACTCCTCACC	NA	PPP1R1B	screen	VP64	0.533757	0.460565	0.0051404	0.68892	0.52767	0.99978	0.49087	0.99088	NA	NA	NA	NA	NA	NA	NA	NA
sgRNA_chr11_95789909_95790009_3f	CGCCCAAAGGTCTGCGGTCG	11_95789960_95789979	chr11_95789909_95790009	screen	VP64	0.533793	0.460565	-0.00052954	-0.077451	0.79842	0.99985	0.93826	0.99572	NA	NA	NA	NA	NA	NA	NA	NA
sgRNA_chr8_23576772_23576872_13r	GATAGAAAGATGCCTCCATG	8_23576830_23576849	chr8_23576772_23576872	screen	VP64	0.533813	0.460565	-0.0074838	-1.043	0.16865	0.99931	0.29694	0.99088	NA	NA	NA	NA	NA	NA	NA	NA
sgRNA_prom_TMEM86B_1_40r	GTGCTTTATCAGCGGGCGCC	NA	TMEM86B_prom	screen	VP64	0.53389	0.460573	-0.0074945	-0.88678	0.16807	0.99931	0.3752	0.99088	NA	NA	NA	NA	NA	NA	NA	NA
sgRNA_prom_PABPC4_1_21f	CGGGCCCGCCGCAGGACAAA	1_39575998_39576017	PABPC4_prom_1	screen	VP64	0.533915	0.460573	0.010514	1.0434	0.15181	0.99924	0.29676	0.99088	NA	NA	NA	NA	NA	NA	NA	NA
sgRNA_gecko_ZNF428_4	GATGATGAAGACCTTTCCCC	19_43614231_43614250	ZNF428	screen	VP64	0.534181	0.460625	0.0044463	0.86558	0.6012	0.99981	0.38672	0.99088	NA	NA	NA	NA	NA	NA	NA	NA
sgRNA_chr12_53344380_53344480_15r	CTTACAGCGGGTTCCTATGT	12_53344419_53344438	chr12_53344380_53344480	screen	VP64	0.534191	0.460625	0.0060331	0.88488	0.43963	0.99974	0.37622	0.99088	NA	NA	NA	NA	NA	NA	NA	NA
sgRNA_chr6_26044534_26044634_6r	AACCGCGTGAAGCGGCGGGG	6_26044556_26044575	chr6_26044534_26044634	screen	VP64	0.534281	0.460625	0.0033725	0.39467	0.71955	0.99984	0.69309	0.99088	NA	NA	NA	NA	NA	NA	NA	NA
sgRNA_chr15_78271336_78271436_2f	GCCCTCCATGTTCCCTGACC	15_78271386_78271405	chr15_78271336_78271436	screen	VP64	0.53441	0.460625	-0.003137	-0.40983	0.50293	0.99977	0.68193	0.99088	NA	NA	NA	NA	NA	NA	NA	NA
sgRNA_chr11_4102996_4103096_5r	TAAATAAGGAGACGGAAATA	11_4103025_4103044	chr11_4102996_4103096	screen	VP64	0.53443	0.460625	-0.00092574	-0.14631	0.7494	0.99985	0.88368	0.99547	NA	NA	NA	NA	NA	NA	NA	NA
sgRNA_prom_URB2_1_9f	TGCAGCAGCTAGTCTAACTC	1_229625353_229625372	URB2_prom_1	screen	VP64	0.534464	0.460625	-0.003917	-0.58566	0.42523	0.99973	0.55811	0.99088	NA	NA	NA	NA	NA	NA	NA	NA
sgRNA_gecko_AMT_1	CCCTGCGAGTACAGTCGTCC	NA	AMT	screen	VP64	0.534474	0.460625	-0.0031073	-0.38278	0.5056	0.99977	0.70188	0.99088	NA	NA	NA	NA	NA	NA	NA	NA
sgRNA_prom_FOXP1_2_21f	AGAACTTTCGCTTCACGTCG	NA	FOXP1_prom_2	screen	VP64	0.534491	0.460625	-0.009816	-1.6818	0.082119	0.99859	0.092616	0.99088	NA	NA	NA	NA	NA	NA	NA	NA
sgRNA_chr11_2303067_2303167_10f	AGTCCTAGCTCCCCTGGGCA	11_2303108_2303127	chr11_2303067_2303167	screen	VP64	0.534528	0.460625	0.0025842	0.43411	0.81213	0.99986	0.66421	0.99088	NA	NA	NA	NA	NA	NA	NA	NA
sgRNA_10262_2dup	CTCAAGGAGCCGCTTGTCAT	NA	MED19	screen	VP64	0.534532	0.460625	0.0043219	0.64532	0.61572	0.99981	0.51872	0.99088	NA	NA	NA	NA	NA	NA	NA	NA
sgRNA_chr10_79028039_79028139_12r	TGTGTCTTGCTGGCCTGGGA	10_79028089_79028108	chr10_79028039_79028139	screen	VP64	0.534537	0.460625	-0.014	-1.3776	0.018236	0.99367	0.16833	0.99088	NA	NA	NA	NA	NA	NA	NA	NA
sgRNA_chr16_67243713_67243813_7r	GAACTGGGAGGACCAGTATG	16_67243761_67243780	chr16_67243713_67243813	screen	VP64	0.534553	0.460625	0.012774	1.3533	0.076079	0.99848	0.17595	0.99088	NA	NA	NA	NA	NA	NA	NA	NA
sgRNA_chr11_67434635_67434735_5f	CGGGTCCCCGTCAGGTACTG	11_67434681_67434700	chr11_67434635_67434735	screen	VP64	0.534589	0.460625	0.0067168	0.88934	0.38202	0.9997	0.37382	0.99088	NA	NA	NA	NA	NA	NA	NA	NA
sgRNA_chr16_31527347_31527447_4f	AGTTCAGTCCACACGCTTAC	16_31527405_31527424	chr16_31527347_31527447	screen	VP64	0.534673	0.460625	0.010423	1.2486	0.15529	0.99925	0.21182	0.99088	NA	NA	NA	NA	NA	NA	NA	NA
sgRNA_chr9_4763441_4763541_12f	TTTGCAGCCTTCCCTACTCT	9_4763494_4763513	chr9_4763441_4763541	screen	VP64	0.534687	0.460625	0.012539	1.4214	0.082235	0.99859	0.15519	0.99088	NA	NA	NA	NA	NA	NA	NA	NA
sgRNA_chr6_16252572_16252672_1f	ACAGCCCGCCACCAAATAAA	6_16252629_16252648	chr6_16252572_16252672	screen	VP64	0.534712	0.460625	0.011653	1.5997	0.10848	0.99893	0.10966	0.99088	NA	NA	NA	NA	NA	NA	NA	NA
sgRNA_gecko_U2AF1_4	GGTGGGGAACGTGTACGTCA	NA	U2AF1	essential	VP64	0.535021	0.460819	-0.014052	-1.4656	0.017887	0.99355	0.14277	0.99088	NA	NA	NA	NA	NA	NA	NA	NA
sgRNA_10559_2dup	TGTACCATATTTCTTCTCTA	3_142033669_142033688	chr3_142033588_142033688	screen	VP64	0.535154	0.460819	0.017813	1.6185	0.01115	0.98969	0.10555	0.99088	NA	NA	NA	NA	NA	NA	NA	NA
sgRNA_10559_2dup	TGTACCATATTTCTTCTCTA	3_142033669_142033688	chr3_142033588_142033688	screen	VP64	0.535154	0.460819	0.017813	1.6185	0.01115	0.98969	0.10555	0.99088	NA	NA	NA	NA	NA	NA	NA	NA
sgRNA_chr22_32475190_32475290_23r	CCCGCACTTAGCCTATCGCC	22_32475230_32475249	chr22_32475190_32475290	screen	VP64	0.53517	0.460819	0.0015064	0.2258	0.94744	0.99988	0.82136	0.99547	NA	NA	NA	NA	NA	NA	NA	NA
sgRNA_safeTarget_2378_chr8	GAGTTCCCAGAGCGAGACAA	NA	safeTarget_2378_chr8	safe	VP64	0.535263	0.460819	-0.0038205	-0.68403	0.4344	0.99973	0.49395	0.99088	NA	NA	NA	NA	NA	NA	NA	NA
sgRNA_gecko_ZNF576_3	TACTCACAGATGTTGCCTCC	19_43597181_43597200	ZNF576	screen	VP64	0.535263	0.460819	0.011527	1.212	0.11336	0.99898	0.22552	0.99088	NA	NA	NA	NA	NA	NA	NA	NA
sgRNA_prom_SMIM1_2_46r	TTGCTGAGCTGCTGGACCGT	1_3775602_3775621	SMIM1_prom_2	screen	VP64	0.535295	0.460819	-0.0080945	-1.0746	0.14194	0.99918	0.28255	0.99088	NA	NA	NA	NA	NA	NA	NA	NA
sgRNA_prom_RPS6KA1_3_11f	GGTTTATCTCAGCCCGTGTC	1_26542131_26542150	RPS6KA1_prom_3	screen	VP64	0.535299	0.460819	-0.0043243	-0.65923	0.38852	0.9997	0.50975	0.99088	NA	NA	NA	NA	NA	NA	NA	NA
sgRNA_chr9_133255978_133256078_7f	TCCGTAGAAGCCGGGGTGCA	9_133256017_133256036	chr9_133255978_133256078	screen	VP64	0.535355	0.460819	0.0051882	1.2265	0.5221	0.99978	0.22001	0.99088	NA	NA	NA	NA	NA	NA	NA	NA
sgRNA_safeTarget_2581_chrX	GATATAGGTAATCCAACCTA	NA	safeTarget_2581_chrX	safe	VP64	0.535381	0.460819	0.013274	1.3709	0.064696	0.99821	0.17042	0.99088	NA	NA	NA	NA	NA	NA	NA	NA
sgRNA_prom_SYMPK_1_7f	CTTCCGTTCGTCGCCGGGAA	19_45863136_45863155	SYMPK_prom	screen	VP64	0.535465	0.460819	0.0083158	1.2121	0.26784	0.99957	0.22548	0.99088	NA	NA	NA	NA	NA	NA	NA	NA
sgRNA_chr15_92966963_92967063_4f	TGACCTTCCATCTTACCAGA	15_92967009_92967028	chr15_92966963_92967063	screen	VP64	0.535512	0.460819	-0.003367	-0.69401	0.47761	0.99976	0.48767	0.99088	NA	NA	NA	NA	NA	NA	NA	NA
sgRNA_prom_PIEZO1_1_18r	AGCTTATAAAGGCCCGCGGG	NA	PIEZO1_prom	positive_control	VP64	0.535528	0.460819	-0.0089293	-1.413	0.11058	0.99895	0.15765	0.99088	NA	NA	NA	NA	NA	NA	NA	NA
sgRNA_chr12_132719973_132720073_6f	GTTGGGCCCCTGTCCTAAAG	12_132720045_132720064	chr12_132719973_132720073	screen	VP64	0.535537	0.460819	0.005708	0.90428	0.46995	0.99975	0.36585	0.99088	NA	NA	NA	NA	NA	NA	NA	NA
sgRNA_chr9_137205815_137205915_5f	AGAGACTGGGTCGCGAGGCC	9_137205842_137205861	chr9_137205815_137205915	screen	VP64	0.535614	0.460825	-0.0036327	-0.37974	0.45287	0.99974	0.70414	0.99088	NA	NA	NA	NA	NA	NA	NA	NA
sgRNA_gecko_ACTA2_5	TCAGGGGTGCCTCCGTGAGC	NA	ACTA2	screen	VP64	0.535637	0.460825	0.0034502	0.54509	0.71026	0.99984	0.58569	0.99088	NA	NA	NA	NA	NA	NA	NA	NA
sgRNA_chr8_144439516_144439616_12r	GGCCGTGGTACAGGGAGAGA	8_144439556_144439575	chr8_144439516_144439616	screen	VP64	0.535699	0.460839	-1.01e-05	-0.002087	0.86056	0.99987	0.99833	0.99997	NA	NA	NA	NA	NA	NA	NA	NA
sgRNA_gecko_ST3GAL5_5	CAGTAGTATAATTTAACTTG	NA	ST3GAL5	screen	VP64	0.53588	0.460936	-0.0027169	-0.66881	0.54812	0.99979	0.50362	0.99088	NA	NA	NA	NA	NA	NA	NA	NA
sgRNA_gecko_ABCE1_4	ATGTGTATGTATAAATATCC	NA	ABCE1	screen	VP64	0.535947	0.460936	-0.0029417	-0.47662	0.52326	0.99978	0.63364	0.99088	NA	NA	NA	NA	NA	NA	NA	NA
sgRNA_10006_2dup	AAAGGGCCTTCAAGGCTTCA	3_182912045_182912064	chr3_182912017_182912117	screen	VP64	0.53595	0.460936	0.010865	1.0921	0.1381	0.99916	0.27479	0.99088	NA	NA	NA	NA	NA	NA	NA	NA
sgRNA_10006_2dup	AAAGGGCCTTCAAGGCTTCA	3_182912045_182912064	chr3_182912017_182912117	screen	VP64	0.53595	0.460936	0.010865	1.0921	0.1381	0.99916	0.27479	0.99088	NA	NA	NA	NA	NA	NA	NA	NA
sgRNA_chr16_67482992_67483092_9r	GGAGGCTCAGGCCTTGGCAG	16_67483027_67483046	chr16_67482992_67483092	screen	VP64	0.535998	0.460938	-0.0039944	-0.47197	0.41896	0.99972	0.63695	0.99088	NA	NA	NA	NA	NA	NA	NA	NA
sgRNA_chr22_37099828_37099928_22r	GTGAAAGCCCGAGTCCTCCC	22_37099895_37099914	chr22_37099828_37099928	screen	VP64	0.536047	0.46094	-0.003989	-0.65843	0.41965	0.99972	0.51026	0.99088	NA	NA	NA	NA	NA	NA	NA	NA
sgRNA_prom_IL16_1_5f	AGAAGAGGGAGCTACAGCTT	NA	IL16_prom	screen	VP64	0.536153	0.460992	-0.0022712	-0.272	0.5962	0.99981	0.78562	0.99377	NA	NA	NA	NA	NA	NA	NA	NA
sgRNA_prom_USP49_1_30r	AGCCTTTGTCCTTCGCAGTG	NA	USP49_prom	screen	VP64	0.53636	0.461066	-0.0025678	-0.39672	0.56287	0.99979	0.69157	0.99088	NA	NA	NA	NA	NA	NA	NA	NA
sgRNA_chr2_68351102_68351202_6f	AAGACCTTGCTAGGAACTGC	2_68351166_68351185	chr2_68351102_68351202	screen	VP64	0.536364	0.461066	-0.0040959	-0.88466	0.40932	0.99972	0.37634	0.99088	NA	NA	NA	NA	NA	NA	NA	NA
sgRNA_chr22_37089634_37089734_17r	AGGACCTCATGCTCAAACTC	22_37089664_37089683	chr22_37089634_37089734	screen	VP64	0.536378	0.461066	0.0094275	1.1117	0.19978	0.99942	0.26627	0.99088	NA	NA	NA	NA	NA	NA	NA	NA
sgRNA_chr1_28895311_28895411_6r	GGGTCTCCTAGGTCACTAGG	1_28895341_28895360	chr1_28895311_28895411	screen	VP64	0.536545	0.46107	0.0088377	1.3654	0.23509	0.99951	0.17214	0.99088	NA	NA	NA	NA	NA	NA	NA	NA
sgRNA_chr10_28579842_28579942_4f	CCAAAGGGCATCCTTCTAGT	10_28579880_28579899	chr10_28579842_28579942	screen	VP64	0.536559	0.46107	0.0078106	1.0641	0.30315	0.99962	0.28727	0.99088	NA	NA	NA	NA	NA	NA	NA	NA
sgRNA_chr15_32703513_32703613_3f	AGCCTGTCTCCTGAGGAGTC	15_32703561_32703580	chr15_32703513_32703613	screen	VP64	0.536575	0.46107	0.006396	1.1923	0.40932	0.99972	0.23314	0.99088	NA	NA	NA	NA	NA	NA	NA	NA
sgRNA_gecko_EGF_1	TTTCCTGCGAGAGTACCTTC	NA	EGF	screen	VP64	0.536579	0.46107	0.0025088	0.39312	0.82153	0.99986	0.69423	0.99088	NA	NA	NA	NA	NA	NA	NA	NA
sgRNA_gecko_NKIRAS1_6	CAATAGTATGATTTCCATAA	NA	NKIRAS1	screen	VP64	0.536635	0.46107	-0.00015836	-0.019364	0.84058	0.99986	0.98455	0.99943	NA	NA	NA	NA	NA	NA	NA	NA
sgRNA_chr7_93006676_93006776_3f	GCAAGGCGACTGGTGAAGCT	7_93006720_93006739	chr7_93006676_93006776	screen	VP64	0.536687	0.46107	0.0045894	0.74947	0.58691	0.9998	0.45358	0.99088	NA	NA	NA	NA	NA	NA	NA	NA
sgRNA_chr5_1089806_1089906_8f	CACTCGGGACGGGCCAGGCT	5_1089847_1089866	chr5_1089806_1089906	screen	VP64	0.536706	0.46107	-0.0030065	-0.56427	0.51641	0.99978	0.57257	0.99088	NA	NA	NA	NA	NA	NA	NA	NA
sgRNA_chr2_111162073_111162173_9r	TGACAGCTGGCACGGCCGGC	2_111162154_111162173	chr2_111162073_111162173	screen	VP64	0.536811	0.461121	-0.0087826	-1.4341	0.1172	0.99901	0.15154	0.99088	NA	NA	NA	NA	NA	NA	NA	NA
sgRNA_chr10_45592554_45592654_3f	GAAATGGAACTACTACATAA	10_45592609_45592628	chr10_45592554_45592654	screen	VP64	0.5369	0.461158	0.0012977	0.18999	0.97532	0.99988	0.84932	0.99547	NA	NA	NA	NA	NA	NA	NA	NA
sgRNA_chr11_2305332_2305432_13r	TGCCTTGTCATCTCCCCACT	11_2305342_2305361	chr11_2305332_2305432	screen	VP64	0.53699	0.461158	0.0025611	0.45105	0.81491	0.99986	0.65195	0.99088	NA	NA	NA	NA	NA	NA	NA	NA
sgRNA_chr11_2305332_2305432_13r	TGCCTTGTCATCTCCCCACT	11_2305342_2305361	chr11_2305332_2305432	screen	VP64	0.53699	0.461158	0.0025611	0.45105	0.81491	0.99986	0.65195	0.99088	NA	NA	NA	NA	NA	NA	NA	NA
sgRNA_gecko_USP1_1	AGTGTGTTAAGCAGTCGCCT	NA	USP1	screen	VP64	0.536996	0.461158	-0.00080567	-0.12654	0.76416	0.99985	0.89931	0.9957	NA	NA	NA	NA	NA	NA	NA	NA
sgRNA_chr10_45465522_45465622_16r	GCTGCTTCATTTGCTGTGAG	10_45465580_45465599	chr10_45465522_45465622	screen	VP64	0.53704	0.461158	0.0068599	0.84353	0.3704	0.99969	0.39893	0.99088	NA	NA	NA	NA	NA	NA	NA	NA
sgRNA_chr2_111176490_111176590_21r	TCCTCCACTCACCTTGAATT	2_111176503_111176522	chr2_111176490_111176590	screen	VP64	0.537095	0.461167	0.014985	1.6097	0.035774	0.99676	0.10745	0.99088	NA	NA	NA	NA	NA	NA	NA	NA
sgRNA_chr1_47208080_47208180_8f	CAGGACTCGAATGTAGGGGA	1_47208117_47208136	chr1_47208080_47208180	screen	VP64	0.537239	0.461235	0.0020449	0.24318	0.87903	0.99987	0.80787	0.99444	NA	NA	NA	NA	NA	NA	NA	NA
sgRNA_chr3_133883771_133883871_11r	GGATTGGAGAGCTGCAACTT	3_133883837_133883856	chr3_133883771_133883871	screen	VP64	0.537268	0.461235	0.0037601	0.5446	0.67588	0.99983	0.58603	0.99088	NA	NA	NA	NA	NA	NA	NA	NA
sgRNA_10154_2dup	CAGTCAGGGAACGCGGCAGG	6_3162233_3162252	chr6_3162187_3162287	screen	VP64	0.537344	0.461253	0.0015945	0.24778	0.93652	0.99988	0.80431	0.99444	NA	NA	NA	NA	NA	NA	NA	NA
sgRNA_10154_2dup	CAGTCAGGGAACGCGGCAGG	6_3162233_3162252	chr6_3162187_3162287	screen	VP64	0.537344	0.461253	0.0015945	0.24778	0.93652	0.99988	0.80431	0.99444	NA	NA	NA	NA	NA	NA	NA	NA
sgRNA_gecko_DNAJC13_2	TTCAACCTCACATTTCGTAA	NA	DNAJC13	screen	VP64	0.537402	0.461253	0.0024428	0.36392	0.82804	0.99986	0.71592	0.99088	NA	NA	NA	NA	NA	NA	NA	NA
sgRNA_chr1_203683266_203683366_2f	AATGGAACTGAGGAAGCTCA	1_203683283_203683302	chr1_203683266_203683366	screen	VP64	0.537459	0.461253	-0.0028649	-0.36961	0.53023	0.99978	0.71167	0.99088	NA	NA	NA	NA	NA	NA	NA	NA
sgRNA_chr3_133896369_133896469_3f	GAGAGAGGAGCTGCCAATAT	3_133896398_133896417	chr3_133896369_133896469	screen	VP64	0.537472	0.461253	4.57e-05	0.0061868	0.86846	0.99987	0.99506	0.99997	NA	NA	NA	NA	NA	NA	NA	NA
sgRNA_safeTarget_325_chr8	GAAATCTGCACCCTTCTCGC	NA	safeTarget_325_chr8	safe	VP64	0.537646	0.461341	-0.0037238	-0.48567	0.44497	0.99974	0.6272	0.99088	NA	NA	NA	NA	NA	NA	NA	NA
sgRNA_gecko_ABO_3	AGCCCCAGAAGTCTAATGCC	NA	ABO	screen	VP64	0.537683	0.461341	0.0085257	1.1184	0.25437	0.99954	0.26339	0.99088	NA	NA	NA	NA	NA	NA	NA	NA
sgRNA_chrX_71130047_71130147_4r	TACTCAACACTGGGTCTTGC	23_71130088_71130107	chrX_71130047_71130147	screen	VP64	0.537714	0.461341	0.014427	1.6023	0.042976	0.9973	0.10909	0.99088	NA	NA	NA	NA	NA	NA	NA	NA
sgRNA_chr7_121040132_121040232_4r	TCACCTCAAGTGGCTGGTCA	7_121040157_121040176	chr7_121040132_121040232	screen	VP64	0.537894	0.461415	0.0073832	1.0586	0.33196	0.99965	0.28978	0.99088	NA	NA	NA	NA	NA	NA	NA	NA
sgRNA_chr5_154973402_154973502_1f	AGGGCATACCCATTCTTGAA	5_154973420_154973439	chr5_154973402_154973502	screen	VP64	0.537922	0.461415	0.0018968	0.26755	0.8997	0.99987	0.78904	0.99386	NA	NA	NA	NA	NA	NA	NA	NA
sgRNA_gecko_IL16_1	GCCCTTCATCAGCACGATGT	NA	IL16	screen	VP64	0.537939	0.461415	-0.0029453	-0.46142	0.52279	0.99978	0.6445	0.99088	NA	NA	NA	NA	NA	NA	NA	NA
sgRNA_10520_2dup	TCTCAGCCGTGGGTCTGTAA	1_37455453_37455472	chr1_37455415_37455515	screen	VP64	0.538199	0.461576	0.010124	1.2062	0.16888	0.99931	0.22776	0.99088	NA	NA	NA	NA	NA	NA	NA	NA
sgRNA_10520_2dup	TCTCAGCCGTGGGTCTGTAA	1_37455453_37455472	chr1_37455415_37455515	screen	VP64	0.538199	0.461576	0.010124	1.2062	0.16888	0.99931	0.22776	0.99088	NA	NA	NA	NA	NA	NA	NA	NA
sgRNA_chr9_133239798_133239898_3f	GTAACTCCACTTTAGGGATC	9_133239818_133239837	chr9_133239798_133239898	screen	VP64	0.538219	0.461576	0.0024938	0.34608	0.8227	0.99986	0.72928	0.99154	NA	NA	NA	NA	NA	NA	NA	NA
sgRNA_chr17_28744374_28744474_6f	GGGATGACGTCAAGCCCCGA	17_28744399_28744418	chr17_28744374_28744474	screen	VP64	0.538332	0.461634	-0.0029243	-0.46078	0.52489	0.99978	0.64496	0.99088	NA	NA	NA	NA	NA	NA	NA	NA
sgRNA_prom_SMAD6_1_51r	AGCTCAGGACGCTTTGCGTA	NA	SMAD6_prom	screen	VP64	0.538418	0.461655	0.012243	1.4391	0.090249	0.99871	0.15013	0.99088	NA	NA	NA	NA	NA	NA	NA	NA
sgRNA_prom_TET2_2_12f	TTAGCGGCGCTGAGTGAAAG	NA	TET2_prom_2	screen	VP64	0.53847	0.461655	-0.0033514	-0.56172	0.47889	0.99976	0.57431	0.99088	NA	NA	NA	NA	NA	NA	NA	NA
sgRNA_chr7_100628174_100628274_18r	CGGAGTGGCTAGAGGTGATA	7_100628218_100628237	chr7_100628174_100628274	screen	VP64	0.538514	0.461655	0.0014624	0.36818	0.9529	0.99988	0.71274	0.99088	NA	NA	NA	NA	NA	NA	NA	NA
sgRNA_chr16_67375227_67375327_5f	GGTAGTTTGCACGGTTTGGC	16_67375265_67375284	chr16_67375227_67375327	screen	VP64	0.538558	0.461655	-0.0021973	-0.49546	0.6048	0.99981	0.62028	0.99088	NA	NA	NA	NA	NA	NA	NA	NA
sgRNA_chr8_143291272_143291372_13r	AGGACAGTGCGCTCGGCGGC	8_143291310_143291329	chr8_143291272_143291372	screen	VP64	0.538653	0.461655	0.0015547	0.41073	0.94198	0.99988	0.68127	0.99088	NA	NA	NA	NA	NA	NA	NA	NA
sgRNA_chr1_29124393_29124493_4f	AGCGAAAGCAGCGCTCGGGG	1_29124429_29124448	chr1_29124393_29124493	screen	VP64	0.538775	0.461655	-0.0029466	-0.45358	0.52268	0.99978	0.65013	0.99088	NA	NA	NA	NA	NA	NA	NA	NA
sgRNA_gecko_ZNF704_1	GCCTCGTCGATGCCGTCGTC	NA	ZNF704	screen	VP64	0.538845	0.461655	0.007071	1.1484	0.35507	0.99967	0.25081	0.99088	NA	NA	NA	NA	NA	NA	NA	NA
sgRNA_prom_FOXP1_4_15r	ACCGAGAGACCATTTGCAGC	NA	FOXP1_prom_4	screen	VP64	0.538955	0.461655	0.0013568	0.13547	0.96812	0.99988	0.89224	0.99547	NA	NA	NA	NA	NA	NA	NA	NA
sgRNA_gecko_CC2D2A_4	GGGAGAAATTGCAAGCAGCG	NA	CC2D2A	screen	VP64	0.539003	0.461655	0.0060307	0.8227	0.43998	0.99974	0.41068	0.99088	NA	NA	NA	NA	NA	NA	NA	NA
sgRNA_chr8_42542538_42542638_3f	AACCACCTAGACGTGACATC	8_42542586_42542605	chr8_42542538_42542638	screen	VP64	0.539014	0.461655	0.0061104	1.055	0.4315	0.99973	0.29141	0.99088	NA	NA	NA	NA	NA	NA	NA	NA
sgRNA_chr3_142029118_142029218_5f	ACGAGTTTCAGGGGGAAAAG	3_142029149_142029168	chr3_142029118_142029218	screen	VP64	0.539045	0.461655	-0.0010462	-0.2093	0.73512	0.99984	0.83421	0.99547	NA	NA	NA	NA	NA	NA	NA	NA
sgRNA_prom_LYST_1_49r	ACGCGCAGACGAGCGGGTCT	1_235867000_235867019	LYST_prom	screen	VP64	0.539053	0.461655	0.003815	0.87079	0.67031	0.99983	0.38387	0.99088	NA	NA	NA	NA	NA	NA	NA	NA
sgRNA_chr19_1255670_1255770_9f	CCTACCTTCCCCGCCCGCCT	19_1255717_1255736	chr19_1255670_1255770	screen	VP64	0.539068	0.461655	0.0034825	0.40965	0.70678	0.99984	0.68206	0.99088	NA	NA	NA	NA	NA	NA	NA	NA
sgRNA_chr22_37066846_37066946_8r	CCCACAGGACCTGTGCAGCG	22_37066900_37066919	chr22_37066846_37066946	screen	VP64	0.539081	0.461655	-0.00077413	-0.10182	0.76741	0.99985	0.9189	0.99572	NA	NA	NA	NA	NA	NA	NA	NA
sgRNA_chr16_67442619_67442719_4f	CCAAGCTTGGGAACCTACGA	16_67442634_67442653	chr16_67442619_67442719	screen	VP64	0.539088	0.461655	-0.0036818	-0.43723	0.44881	0.99974	0.66194	0.99088	NA	NA	NA	NA	NA	NA	NA	NA
sgRNA_chr8_94894885_94894985_22r	TCATTTGGGGAGCTATCCCG	8_94894927_94894946	chr8_94894885_94894985	screen	VP64	0.539126	0.461655	-0.0094791	-1.2503	0.092804	0.99875	0.2112	0.99088	NA	NA	NA	NA	NA	NA	NA	NA
sgRNA_chr11_9747965_9748065_4f	GCAGGAGGCCATGGAGCAGC	11_9747990_9748009	chr11_9747965_9748065	screen	VP64	0.539142	0.461655	-0.0013749	-0.15394	0.69574	0.99983	0.87766	0.99547	NA	NA	NA	NA	NA	NA	NA	NA
sgRNA_prom_PABPC4_1_29r	GTACGTGGGCGACCTGCATT	1_39575894_39575913	PABPC4_prom_1	screen	VP64	0.53944	0.46187	0.0053467	0.68601	0.50711	0.99977	0.49271	0.99088	NA	NA	NA	NA	NA	NA	NA	NA
sgRNA_gecko_RNF19A_2	AAGATTCACAATCGCTATGA	NA	RNF19A	screen	VP64	0.539727	0.462028	-0.00015728	-0.020919	0.84105	0.99986	0.98331	0.99943	NA	NA	NA	NA	NA	NA	NA	NA
sgRNA_gecko_GALNT2_3	ACTGCGAGTGTAATGAGCAC	NA	GALNT2	screen	VP64	0.539809	0.462028	-0.0026668	-0.35706	0.55206	0.99979	0.72104	0.99088	NA	NA	NA	NA	NA	NA	NA	NA
sgRNA_chr11_73234925_73235025_10r	GCTGAGGTCCAGCGAACGGA	11_73234971_73234990	chr11_73234925_73235025	screen	VP64	0.539824	0.462028	-0.0048946	-0.72545	0.3445	0.99966	0.46818	0.99088	NA	NA	NA	NA	NA	NA	NA	NA
sgRNA_chr17_44252753_44252853_15r	CCAGTATCCCTCCTTGTCTC	17_44252788_44252807	chr17_44252753_44252853	screen	VP64	0.539841	0.462028	-0.00049571	-0.10775	0.80283	0.99986	0.91419	0.99572	NA	NA	NA	NA	NA	NA	NA	NA
sgRNA_chr8_143270444_143270544_24r	CCCAGCCTCCTCGCAGTCCC	8_143270467_143270486	chr8_143270444_143270544	screen	VP64	0.539856	0.462028	0.001576	0.32618	0.93896	0.99988	0.74429	0.9924	NA	NA	NA	NA	NA	NA	NA	NA
sgRNA_gecko_PTTG1IP_4	GTAAATTGAGCTCTGCACGC	NA	PTTG1IP	screen	VP64	0.539925	0.462048	0.0017876	0.29152	0.9119	0.99987	0.77066	0.99329	NA	NA	NA	NA	NA	NA	NA	NA
sgRNA_gecko_KLLN_1	CCGTGCACGTTTGGGGTTAC	NA	KLLN	screen	VP64	0.540019	0.462061	0.0016513	0.33445	0.92944	0.99988	0.73804	0.9923	NA	NA	NA	NA	NA	NA	NA	NA
sgRNA_chr16_88722476_88722576_12f	CTGGGCGATGCCCACACACC	16_88722524_88722543	chr16_88722476_88722576	screen	VP64	0.540033	0.462061	-0.0010388	-0.15715	0.7364	0.99984	0.87513	0.99547	NA	NA	NA	NA	NA	NA	NA	NA
sgRNA_chr11_123062769_123062869_2f	TGTATTTCATAGCGTGGCTT	11_123062796_123062815	chr11_123062769_123062869	screen	VP64	0.540082	0.462063	-0.0010618	-0.14088	0.73314	0.99984	0.88796	0.99547	NA	NA	NA	NA	NA	NA	NA	NA
sgRNA_chr11_67483586_67483686_9r	CCACTCTAAACAGCGGCAGT	11_67483645_67483664	chr11_67483586_67483686	screen	VP64	0.540279	0.462173	-0.00085466	-0.17783	0.75835	0.99985	0.85886	0.99547	NA	NA	NA	NA	NA	NA	NA	NA
sgRNA_chr22_21591512_21591612_1f	CCTACTCAGAACCAGTAACC	22_21591534_21591553	chr22_21591512_21591612	screen	VP64	0.540375	0.462173	0.0051112	0.50884	0.53093	0.99978	0.61086	0.99088	NA	NA	NA	NA	NA	NA	NA	NA
sgRNA_prom_NEK8_2_35r	GGCGACTTCGCGGGCGGAAT	NA	NEK8_prom_2	screen	VP64	0.540448	0.462173	-0.0049547	-0.88467	0.33974	0.99966	0.37634	0.99088	NA	NA	NA	NA	NA	NA	NA	NA
sgRNA_chr1_119711872_119711972_10r	GCCTGGCGCGCTAGAGTAAC	1_119711937_119711956	chr1_119711872_119711972	screen	VP64	0.54045	0.462173	0.0024358	0.40533	0.82908	0.99986	0.68523	0.99088	NA	NA	NA	NA	NA	NA	NA	NA
sgRNA_chr15_75023387_75023487_3f	GCAATACAAAGAACAGGGCC	15_75023417_75023436	chr15_75023387_75023487	screen	VP64	0.540476	0.462173	0.0028169	0.54198	0.78506	0.99985	0.58783	0.99088	NA	NA	NA	NA	NA	NA	NA	NA
sgRNA_gecko_MBD2_4	GCGGAGACTTGCCCTGTGAT	NA	MBD2	screen	VP64	0.540543	0.462173	-0.0005783	-0.14092	0.79157	0.99985	0.88794	0.99547	NA	NA	NA	NA	NA	NA	NA	NA
sgRNA_chr4_78639108_78639208_2f	GCCTCATTCATACGCATCCT	4_78639157_78639176	chr4_78639108_78639208	screen	VP64	0.540616	0.462173	0.022244	1.8143	0.0018584	0.94118	0.069628	0.99088	NA	NA	NA	NA	NA	NA	NA	NA
sgRNA_gecko_FCHO2_6	TGTTATTTATAAATTCTTCA	NA	FCHO2	screen	VP64	0.540624	0.462173	0.0065443	1.3098	0.39642	0.99971	0.19026	0.99088	NA	NA	NA	NA	NA	NA	NA	NA
sgRNA_chr12_121908078_121908178_3f	CCAGGTTTTCTGGTCGTCGC	12_121908131_121908150	chr12_121908078_121908178	screen	VP64	0.540627	0.462173	-0.004088	-0.77671	0.41001	0.99972	0.43733	0.99088	NA	NA	NA	NA	NA	NA	NA	NA
sgRNA_chr22_37075200_37075300_15r	ATCCCCGTGGTGGCCACGGC	22_37075221_37075240	chr22_37075200_37075300	screen	VP64	0.540762	0.462182	0.0037886	0.37307	0.67309	0.99983	0.70909	0.99088	NA	NA	NA	NA	NA	NA	NA	NA
sgRNA_chr22_36281818_36281918_5f	ATTTGGTCCCCAAGAGTGTT	22_36281872_36281891	chr22_36281818_36281918	screen	VP64	0.540778	0.462182	0.0066779	0.95294	0.3862	0.9997	0.34062	0.99088	NA	NA	NA	NA	NA	NA	NA	NA
sgRNA_prom_ANKRD9_2_9f	AACTCGGGCGCGCGCGTAGG	NA	ANKRD9_prom_2	screen	VP64	0.5409	0.462182	-4.13e-05	-0.0047928	0.85603	0.99986	0.99618	0.99997	NA	NA	NA	NA	NA	NA	NA	NA
sgRNA_chr1_117599772_117599872_18r	GAGGTTCAATGTCCCGCTTG	1_117599852_117599871	chr1_117599772_117599872	screen	VP64	0.540901	0.462182	-0.001487	-0.29518	0.68262	0.99983	0.76786	0.99316	NA	NA	NA	NA	NA	NA	NA	NA
sgRNA_chr16_88448734_88448834_9r	GCGCATGCTCTGAAACGCAC	16_88448758_88448777	chr16_88448734_88448834	screen	VP64	0.540905	0.462182	0.0045555	0.98764	0.59086	0.9998	0.32333	0.99088	NA	NA	NA	NA	NA	NA	NA	NA
sgRNA_gecko_LPL_4	AGCCACGGACTCTGCTACTC	NA	LPL	screen	VP64	0.541	0.462182	0.0024249	0.52179	0.83048	0.99986	0.60182	0.99088	NA	NA	NA	NA	NA	NA	NA	NA
sgRNA_chr20_3797345_3797445_3f	CACCTTGCCCTGCACCTGAG	20_3797382_3797401	chr20_3797345_3797445	screen	VP64	0.541007	0.462182	0.011904	1.4358	0.10128	0.99885	0.15106	0.99088	NA	NA	NA	NA	NA	NA	NA	NA
sgRNA_chr11_19216783_19216883_1f	TGAGAGTTTGTTGTATGTTC	11_19216784_19216803	chr11_19216783_19216883	screen	VP64	0.541007	0.462182	0.0046826	0.72671	0.57646	0.9998	0.4674	0.99088	NA	NA	NA	NA	NA	NA	NA	NA
sgRNA_chr19_45862364_45862464_2f	TTCCTTCAACGAACATTAGC	19_45862398_45862417	chr19_45862364_45862464	screen	VP64	0.541158	0.462208	0.0038143	0.4706	0.67042	0.99983	0.63793	0.99088	NA	NA	NA	NA	NA	NA	NA	NA
sgRNA_chr13_41007480_41007580_4r	CTGGCTTCTCCAGTAGGCTA	13_41007502_41007521	chr13_41007480_41007580	screen	VP64	0.541228	0.462208	-0.00049443	-0.075121	0.80295	0.99986	0.94012	0.99572	NA	NA	NA	NA	NA	NA	NA	NA
sgRNA_chr16_88714633_88714733_22r	GGGGTGTCCGGGTCTCAGTC	16_88714654_88714673	chr16_88714633_88714733	screen	VP64	0.541235	0.462208	0.0078058	1.0995	0.30362	0.99962	0.27154	0.99088	NA	NA	NA	NA	NA	NA	NA	NA
sgRNA_chr10_118817819_118817919_8r	ATACTCTGCACGATAAAGTG	10_118817854_118817873	chr10_118817819_118817919	screen	VP64	0.541299	0.462208	-0.0054935	-1.0015	0.297	0.99961	0.31658	0.99088	NA	NA	NA	NA	NA	NA	NA	NA
sgRNA_chr12_121810626_121810726_18r	TCGGAGTCTGGCAGGGGTGT	12_121810668_121810687	chr12_121810626_121810726	screen	VP64	0.541312	0.462208	-0.0025754	-0.3453	0.56194	0.99979	0.72987	0.99154	NA	NA	NA	NA	NA	NA	NA	NA
sgRNA_chr22_36281818_36281918_1f	AACGCTCTGGCTGTCAGACT	22_36281824_36281843	chr22_36281818_36281918	screen	VP64	0.541315	0.462208	-0.0027608	-0.60246	0.54277	0.99979	0.54687	0.99088	NA	NA	NA	NA	NA	NA	NA	NA
sgRNA_chr19_32582475_32582575_11r	GCACTTACTAAGTGAGGCAC	19_32582534_32582553	chr19_32582475_32582575	screen	VP64	0.541515	0.462339	-0.010624	-1.5206	0.062373	0.99814	0.12836	0.99088	NA	NA	NA	NA	NA	NA	NA	NA
sgRNA_prom_SYNE3_1_66r	TCCGCTGAGCGCGTGCGGAG	NA	SYNE3_prom	screen	VP64	0.541573	0.462349	-0.0046578	-0.9054	0.36216	0.99968	0.36526	0.99088	NA	NA	NA	NA	NA	NA	NA	NA
sgRNA_chr12_121811135_121811235_5f	TGGTCCCCTTGTCTGTTGCG	12_121811197_121811216	chr12_121811135_121811235	screen	VP64	0.541664	0.46238	0.0063419	0.85617	0.41245	0.99972	0.3919	0.99088	NA	NA	NA	NA	NA	NA	NA	NA
sgRNA_safeTarget_5582_chr13	GGAGTTTGTTGTAGGTCCCA	NA	safeTarget_5582_chr13	safe	VP64	0.541719	0.46238	0.0036037	0.61619	0.69261	0.99983	0.53777	0.99088	NA	NA	NA	NA	NA	NA	NA	NA
sgRNA_chr1_224358032_224358132_2f	CTTCATTTTTCATTGTGGAC	1_224358075_224358094	chr1_224358032_224358132	screen	VP64	0.541749	0.46238	0.012407	1.3243	0.085719	0.99865	0.18541	0.99088	NA	NA	NA	NA	NA	NA	NA	NA
sgRNA_gecko_ACTA2_3	GGGACAAAAAGACAGCTACG	NA	ACTA2	screen	VP64	0.542066	0.462612	0.0016161	0.26388	0.93339	0.99988	0.79187	0.99394	NA	NA	NA	NA	NA	NA	NA	NA
sgRNA_gecko_ZFYVE26_3	ATCCCTTACCTCAGCAGATT	NA	ZFYVE26	screen	VP64	0.542311	0.462781	0.011047	1.3499	0.13055	0.99911	0.17706	0.99088	NA	NA	NA	NA	NA	NA	NA	NA
sgRNA_chr8_41772837_41772937_9r	TCGGTAAAGGGTGGAGTTCC	8_41772869_41772888	chr8_41772837_41772937	screen	VP64	0.54241	0.462826	-0.0096854	-1.0578	0.086068	0.99865	0.29013	0.99088	NA	NA	NA	NA	NA	NA	NA	NA
sgRNA_chr8_41765970_41766070_2f	TTCCTATCTAGAAAGGCGAA	8_41766018_41766037	chr8_41765970_41766070	screen	VP64	0.542484	0.462832	-0.0010706	-0.18999	0.73221	0.99984	0.84932	0.99547	NA	NA	NA	NA	NA	NA	NA	NA
sgRNA_gecko_RPL32_1	GCGCAGTGAAGAAAATGAGT	NA	RPL32	essential	VP64	0.542509	0.462832	0.014886	1.4643	0.036704	0.99685	0.1431	0.99088	NA	NA	NA	NA	NA	NA	NA	NA
sgRNA_prom_TM2D1_1_14f	AGGGACCTCGCATAGGATAG	1_61725207_61725226	TM2D1_prom	screen	VP64	0.542558	0.462834	-0.00074768	-0.13129	0.77031	0.99985	0.89555	0.99547	NA	NA	NA	NA	NA	NA	NA	NA
sgRNA_chr19_48867302_48867402_12r	CGCCGCAGCTAGGAATTCAG	19_48867373_48867392	chr19_48867302_48867402	screen	VP64	0.542668	0.462843	0.0069448	1.1429	0.36402	0.99968	0.2531	0.99088	NA	NA	NA	NA	NA	NA	NA	NA
sgRNA_chr11_4134826_4134926_5f	TTAATATTTGGTTGGTTAGA	11_4134874_4134893	chr11_4134826_4134926	screen	VP64	0.542695	0.462843	-0.002806	-0.47548	0.53708	0.99978	0.63444	0.99088	NA	NA	NA	NA	NA	NA	NA	NA
sgRNA_chr19_1056443_1056543_13r	CGTGCAGGGTAGGACATGCA	19_1056516_1056535	chr19_1056443_1056543	screen	VP64	0.542707	0.462843	0.0024826	0.33739	0.82386	0.99986	0.73583	0.9923	NA	NA	NA	NA	NA	NA	NA	NA
sgRNA_chr1_42961497_42961597_10r	TTAACCCTCTACGCTTGACT	1_42961514_42961533	chr1_42961497_42961597	screen	VP64	0.542827	0.462851	-0.0093799	-1.195	0.095708	0.99879	0.23208	0.99088	NA	NA	NA	NA	NA	NA	NA	NA
sgRNA_prom_NKX3-1_1_11f	AAGGACGTGAGCGGCTTGGA	NA	NKX3-1_prom	screen	VP64	0.542827	0.462851	0.0043818	0.61943	0.60828	0.99981	0.53564	0.99088	NA	NA	NA	NA	NA	NA	NA	NA
sgRNA_chr11_19216783_19216883_6f	GTTTATTTTGGTAGGCAACC	11_19216855_19216874	chr11_19216783_19216883	screen	VP64	0.542856	0.462851	0.016984	1.8357	0.01661	0.99306	0.066406	0.99088	NA	NA	NA	NA	NA	NA	NA	NA
sgRNA_chr19_34458077_34458177_4f	GATAAGAATAGCCTCAGGGA	19_34458086_34458105	chr19_34458077_34458177	screen	VP64	0.542981	0.462919	-0.0082309	-1.1396	0.13543	0.99914	0.25445	0.99088	NA	NA	NA	NA	NA	NA	NA	NA
sgRNA_chr13_28138556_28138656_19r	CGCCGCCACCACCATAGACG	13_28138594_28138613	chr13_28138556_28138656	screen	VP64	0.543104	0.462973	0.005552	0.87154	0.48632	0.99976	0.38346	0.99088	NA	NA	NA	NA	NA	NA	NA	NA
sgRNA_sam_RPL7_1	TTTAGTTCTGGATTCTTTTC	NA	RPL7	essential	VP64	0.543138	0.462973	0.003978	0.51294	0.65149	0.99982	0.60799	0.99088	NA	NA	NA	NA	NA	NA	NA	NA
sgRNA_gecko_TFEB_6	CCTCCGGATGTAATCCACAG	6_41686180_41686199	TFEB	screen	VP64	0.543395	0.463153	0.0009263	0.14785	0.97799	0.99988	0.88246	0.99547	NA	NA	NA	NA	NA	NA	NA	NA
sgRNA_gecko_FGF17_3	CAGCCCCTTTGATGCGAACC	NA	FGF17	screen	VP64	0.543463	0.463171	0.0020793	0.35887	0.87473	0.99987	0.71969	0.99088	NA	NA	NA	NA	NA	NA	NA	NA
sgRNA_sam_RPL10A_2	GCGTCGCTGGGCCGCTAGGC	6_35468253_35468272	RPL10A	essential	VP64	0.543579	0.463219	-0.001446	-0.32897	0.6868	0.99983	0.74218	0.9923	NA	NA	NA	NA	NA	NA	NA	NA
sgRNA_prom_ARHGAP45_1_30r	AGGGAACTCGGCCGCCACGA	NA	ARHGAP45_prom_1	screen	VP64	0.543656	0.463219	0.0028399	0.57658	0.78193	0.99985	0.56423	0.99088	NA	NA	NA	NA	NA	NA	NA	NA
sgRNA_prom_TUFM_1_29r	TTCAGCCGCGCGCCCGACGT	NA	TUFM_prom	screen	VP64	0.543694	0.463219	-0.0051798	-0.78602	0.32092	0.99964	0.43186	0.99088	NA	NA	NA	NA	NA	NA	NA	NA
sgRNA_chr16_30974623_30974723_2f	CAGACTGAAGCCAAGTTACA	16_30974630_30974649	chr16_30974623_30974723	screen	VP64	0.543741	0.463219	0.0055682	0.99775	0.48354	0.99976	0.3184	0.99088	NA	NA	NA	NA	NA	NA	NA	NA
sgRNA_chr14_81201217_81201317_7r	GAGACCTAGTAATTGCAAGA	14_81201263_81201282	chr14_81201217_81201317	screen	VP64	0.543751	0.463219	-0.013637	-1.3169	0.020675	0.99441	0.18787	0.99088	NA	NA	NA	NA	NA	NA	NA	NA
sgRNA_gecko_WASHC5_2	CAACGAATCCTTCATCAGTA	NA	WASHC5	screen	VP64	0.543954	0.463265	0.0041452	0.61377	0.63221	0.99982	0.53937	0.99088	NA	NA	NA	NA	NA	NA	NA	NA
sgRNA_chr1_39559475_39559575_5f	GCCCAGGATGCGTAGGGCCA	1_39559527_39559546	chr1_39559475_39559575	screen	VP64	0.543967	0.463265	-0.011335	-1.2191	0.049713	0.99767	0.2228	0.99088	NA	NA	NA	NA	NA	NA	NA	NA
sgRNA_gecko_DDX17_6	TGGTTAATATGAACAATTGC	NA	DDX17	screen	VP64	0.543986	0.463265	-0.0019864	-0.25638	0.62942	0.99982	0.79766	0.99394	NA	NA	NA	NA	NA	NA	NA	NA
sgRNA_chr2_8606481_8606581_7f	GACTGAGGCTTCTTCAGATG	2_8606533_8606552	chr2_8606481_8606581	screen	VP64	0.54399	0.463265	-0.0059016	-0.88604	0.26738	0.99957	0.3756	0.99088	NA	NA	NA	NA	NA	NA	NA	NA
sgRNA_chr2_8606481_8606581_7f	GACTGAGGCTTCTTCAGATG	2_8606533_8606552	chr2_8606481_8606581	screen	VP64	0.54399	0.463265	-0.0059016	-0.88604	0.26738	0.99957	0.3756	0.99088	NA	NA	NA	NA	NA	NA	NA	NA
sgRNA_prom_NKIRAS1_1_4f	CGCAGCTTTCCACCGGAAAG	NA	NKIRAS1_prom	screen	VP64	0.544191	0.463396	-0.0014614	-0.37547	0.68506	0.99983	0.70731	0.99088	NA	NA	NA	NA	NA	NA	NA	NA
sgRNA_chr5_1053231_1053331_11r	TCGCTAAGACCTGCGTTTGT	5_1053275_1053294	chr5_1053231_1053331	screen	VP64	0.544337	0.46344	0.0084911	1.0647	0.25693	0.99955	0.28703	0.99088	NA	NA	NA	NA	NA	NA	NA	NA
sgRNA_prom_FMOD_1_23r	CGCGAGTTCTCGCTCTCTGG	1_203351515_203351534	FMOD_prom	screen	VP64	0.544428	0.46344	-0.013858	-1.337	0.019629	0.99412	0.18122	0.99088	NA	NA	NA	NA	NA	NA	NA	NA
sgRNA_chr22_37803893_37803993_7r	TGAGGCTCGAGGGGCTTTAG	22_37803927_37803946	chr22_37803893_37803993	screen	VP64	0.544466	0.46344	0.012864	1.4149	0.073175	0.99842	0.1571	0.99088	NA	NA	NA	NA	NA	NA	NA	NA
sgRNA_chr19_34345934_34346034_12r	ATGCAGATCTTATGCCCTCG	19_34345984_34346003	chr19_34345934_34346034	screen	VP64	0.544483	0.46344	-0.008602	-1.0085	0.12347	0.99906	0.31321	0.99088	NA	NA	NA	NA	NA	NA	NA	NA
sgRNA_chr19_33253860_33253960_7r	GCTGCTGGGACCAGATGAGC	19_33253906_33253925	chr19_33253860_33253960	screen	VP64	0.544581	0.46344	0.0050523	0.39673	0.5372	0.99978	0.69157	0.99088	NA	NA	NA	NA	NA	NA	NA	NA
sgRNA_gecko_CTIF_5	TGGTTCCCTACCTGCTGTGG	NA	CTIF	screen	VP64	0.544584	0.46344	-0.0011441	-0.13536	0.72443	0.99984	0.89233	0.99547	NA	NA	NA	NA	NA	NA	NA	NA
sgRNA_gecko_RPL7_1	CGTTTGTCATCAGAATCAGA	NA	RPL7	essential	VP64	0.544592	0.46344	-0.0073577	-0.94217	0.17527	0.99934	0.3461	0.99088	NA	NA	NA	NA	NA	NA	NA	NA
sgRNA_chr22_37073503_37073603_2f	TCGCTGCCGTTGAGACAATC	22_37073552_37073571	chr22_37073503_37073603	screen	VP64	0.544646	0.46344	0.00098465	0.21166	0.98368	0.99988	0.83237	0.99547	NA	NA	NA	NA	NA	NA	NA	NA
sgRNA_chr22_37073503_37073603_2f	TCGCTGCCGTTGAGACAATC	22_37073552_37073571	chr22_37073503_37073603	screen	VP64	0.544646	0.46344	0.00098465	0.21166	0.98368	0.99988	0.83237	0.99547	NA	NA	NA	NA	NA	NA	NA	NA
sgRNA_prom_IL2RB_1_38r	GTCCCAGCACCGGGGAGGAC	NA	IL2RB_prom	screen	VP64	0.54466	0.46344	0.0094098	0.97366	0.20117	0.99942	0.33022	0.99088	NA	NA	NA	NA	NA	NA	NA	NA
sgRNA_gecko_EEFSEC_4	TGCAGGGGCCCCCGGAAATA	NA	EEFSEC	screen	VP64	0.544843	0.463557	0.0099004	0.95135	0.17899	0.99935	0.34143	0.99088	NA	NA	NA	NA	NA	NA	NA	NA
sgRNA_chr11_57409105_57409205_19r	TTACGTGAGTACTGGGAGGA	11_57409159_57409178	chr11_57409105_57409205	screen	VP64	0.54493	0.463575	-0.00078356	-0.089337	0.76671	0.99985	0.92881	0.99572	NA	NA	NA	NA	NA	NA	NA	NA
sgRNA_gecko_ABO_6	GCAACGAGACATGCTGCAGA	NA	ABO	screen	VP64	0.544958	0.463575	-0.0093677	-0.84699	0.096289	0.9988	0.397	0.99088	NA	NA	NA	NA	NA	NA	NA	NA
sgRNA_prom_C16orf86_1_30f	GTCCAGGAGGCGACGGTCGT	NA	C16orf86_prom	screen	VP64	0.545168	0.463697	-0.00054779	-0.072306	0.7961	0.99985	0.94236	0.99572	NA	NA	NA	NA	NA	NA	NA	NA
sgRNA_chr12_4223046_4223146_3f	GGATCTCGAAAAGCAGAAAA	12_4223089_4223108	chr12_4223046_4223146	screen	VP64	0.545355	0.463697	0.0018896	0.33011	0.90028	0.99987	0.74132	0.9923	NA	NA	NA	NA	NA	NA	NA	NA
sgRNA_gecko_DHX58_4	GACGCAAATGTATGAGCAGC	NA	DHX58	screen	VP64	0.54536	0.463697	-0.0057211	-1.0744	0.28039	0.99959	0.28264	0.99088	NA	NA	NA	NA	NA	NA	NA	NA
sgRNA_chr5_72817200_72817300_13r	AAGCTGCATGTAAGGACGAT	5_72817239_72817258	chr5_72817200_72817300	screen	VP64	0.545396	0.463697	-0.0033513	-0.51822	0.47912	0.99976	0.60431	0.99088	NA	NA	NA	NA	NA	NA	NA	NA
sgRNA_chr20_48841148_48841248_4f	CCAAGGGCTTGGATTACCGA	20_48841181_48841200	chr20_48841148_48841248	screen	VP64	0.545512	0.463697	0.010651	0.4954	0.14716	0.99921	0.62032	0.99088	NA	NA	NA	NA	NA	NA	NA	NA
sgRNA_chr2_111176490_111176590_14f	CCAAGGCCACGGCAGGGTGG	2_111176553_111176572	chr2_111176490_111176590	screen	VP64	0.545521	0.463697	0.0035984	0.49622	0.69307	0.99983	0.61974	0.99088	NA	NA	NA	NA	NA	NA	NA	NA
sgRNA_gecko_FCHO2_5	CAAAAATTTGCTGAGTCAAA	NA	FCHO2	screen	VP64	0.545522	0.463697	0.014777	1.3654	0.037981	0.99695	0.17214	0.99088	NA	NA	NA	NA	NA	NA	NA	NA
sgRNA_chr16_57536742_57536842_10f	CCGTGAGGGGCCGAGAGTTG	16_57536808_57536827	chr16_57536742_57536842	screen	VP64	0.545542	0.463697	-0.0084097	-1.0934	0.12904	0.9991	0.27421	0.99088	NA	NA	NA	NA	NA	NA	NA	NA
sgRNA_gecko_BTBD6_1	CCGACGTGCACTTCGTCGTG	NA	BTBD6	screen	VP64	0.545552	0.463697	-0.0074876	-0.58287	0.16842	0.99931	0.55998	0.99088	NA	NA	NA	NA	NA	NA	NA	NA
sgRNA_gecko_HELLS_5	GGAGTCTTTAAAAGTTAAAA	NA	HELLS	screen	VP64	0.545629	0.463697	-0.0016394	-0.26726	0.66485	0.99983	0.78927	0.99394	NA	NA	NA	NA	NA	NA	NA	NA
sgRNA_gecko_TYMP_2	GCATATAGGATTCCGTCCGC	NA	TYMP	screen	VP64	0.545641	0.463697	-0.0048639	-0.7	0.34706	0.99967	0.48393	0.99088	NA	NA	NA	NA	NA	NA	NA	NA
sgRNA_gecko_PABPC4_3	CTCACACTTTGCGGTCATTG	NA	PABPC4	screen	VP64	0.5457	0.463697	0.0017585	0.38638	0.91631	0.99987	0.69922	0.99088	NA	NA	NA	NA	NA	NA	NA	NA
sgRNA_prom_STK17B_1_2f	CGCGTGGCCTTGCTGTGGAA	2_196170933_196170952	STK17B_prom	screen	VP64	0.54575	0.463697	0.00037243	0.076628	0.90574	0.99987	0.93892	0.99572	NA	NA	NA	NA	NA	NA	NA	NA
sgRNA_prom_MPRIP_1_17f	TGCACAACTTACCTTGCGCT	NA	MPRIP_prom	screen	VP64	0.545785	0.463697	-0.0082309	-1.1492	0.13532	0.99914	0.25047	0.99088	NA	NA	NA	NA	NA	NA	NA	NA
sgRNA_prom_TMC6_3_22r	TCTGCCGGCCTCACCCTGGA	NA	TMC6_prom_3	screen	VP64	0.545798	0.463697	-0.0032565	-0.56254	0.48865	0.99976	0.57375	0.99088	NA	NA	NA	NA	NA	NA	NA	NA
sgRNA_prom_DENND1B_1_36r	GTGGCGGCTACCGGCGGAGA	1_197775397_197775416	DENND1B_prom	screen	VP64	0.545926	0.463743	-0.00052568	-0.097966	0.79888	0.99985	0.92196	0.99572	NA	NA	NA	NA	NA	NA	NA	NA
sgRNA_chr11_95789816_95789916_8r	CGCGGACGTTGGGAGTTGGG	11_95789853_95789872	chr11_95789816_95789916	screen	VP64	0.545944	0.463743	-0.0019383	-0.37819	0.63314	0.99982	0.70529	0.99088	NA	NA	NA	NA	NA	NA	NA	NA
sgRNA_chr11_95789816_95789916_8r	CGCGGACGTTGGGAGTTGGG	11_95789853_95789872	chr11_95789816_95789916	screen	VP64	0.545944	0.463743	-0.0019383	-0.37819	0.63314	0.99982	0.70529	0.99088	NA	NA	NA	NA	NA	NA	NA	NA
sgRNA_chr16_88489472_88489572_17r	CTCTGAATCCCGGCCCAGCT	16_88489527_88489546	chr16_88489472_88489572	screen	VP64	0.546171	0.463835	-0.003712	-0.45873	0.44614	0.99974	0.64643	0.99088	NA	NA	NA	NA	NA	NA	NA	NA
sgRNA_chr16_161057_161157_10r	GGCAGAGGGATGCGTGCACT	16_161105_161124	chr16_161057_161157	screen	VP64	0.546203	0.463835	8.71e-05	0.019023	0.87241	0.99987	0.98482	0.99943	NA	NA	NA	NA	NA	NA	NA	NA
sgRNA_chr16_161057_161157_10r	GGCAGAGGGATGCGTGCACT	16_161105_161124	chr16_161057_161157	screen	VP64	0.546203	0.463835	8.71e-05	0.019023	0.87241	0.99987	0.98482	0.99943	NA	NA	NA	NA	NA	NA	NA	NA
sgRNA_prom_ELMO3_1_53r	TGCCCCACCCAGGACTTATC	NA	ELMO3_prom_1	screen	VP64	0.546306	0.463835	0.005473	0.73961	0.49271	0.99976	0.45954	0.99088	NA	NA	NA	NA	NA	NA	NA	NA
sgRNA_chr12_121793617_121793717_8f	TGGGCACTAGCGGAGCCAAG	12_121793667_121793686	chr12_121793617_121793717	screen	VP64	0.546361	0.463835	0.0081142	0.96695	0.2812	0.99959	0.33357	0.99088	NA	NA	NA	NA	NA	NA	NA	NA
sgRNA_safeTarget_3825_chr4	GCATGCTAGTGTTTAGCCTA	NA	safeTarget_3825_chr4	safe	VP64	0.546386	0.463835	0.015839	1.5044	0.025437	0.99545	0.13249	0.99088	NA	NA	NA	NA	NA	NA	NA	NA
sgRNA_prom_ZDHHC1_1_10f	ATCCCGGACGGAGACTGGGC	NA	ZDHHC1_prom	screen	VP64	0.546404	0.463835	0.0033561	0.51259	0.7213	0.99984	0.60824	0.99088	NA	NA	NA	NA	NA	NA	NA	NA
sgRNA_chr15_65805323_65805423_6r	AAGAGTTACTCCCATTAGGC	15_65805385_65805404	chr15_65805323_65805423	screen	VP64	0.546411	0.463835	0.004431	0.99931	0.60213	0.99981	0.31765	0.99088	NA	NA	NA	NA	NA	NA	NA	NA
sgRNA_chr2_26044218_26044318_1f	AAAGAGCATTTGATCACAGA	2_26044243_26044262	chr2_26044218_26044318	screen	VP64	0.546423	0.463835	-0.0021833	-0.49359	0.60677	0.99981	0.62159	0.99088	NA	NA	NA	NA	NA	NA	NA	NA
sgRNA_chr17_78125733_78125833_10f	AGCGGACAAAGTTCCCGAGC	17_78125789_78125808	chr17_78125733_78125833	screen	VP64	0.546471	0.463836	0.0040618	0.46915	0.64138	0.99982	0.63896	0.99088	NA	NA	NA	NA	NA	NA	NA	NA
sgRNA_chr8_143293639_143293739_7r	AGAAGGGGCCACATACGTGG	8_143293678_143293697	chr8_143293639_143293739	screen	VP64	0.546575	0.463862	-0.0014348	-0.28451	0.68761	0.99983	0.77602	0.9935	NA	NA	NA	NA	NA	NA	NA	NA
sgRNA_chr8_143293639_143293739_7r	AGAAGGGGCCACATACGTGG	8_143293678_143293697	chr8_143293639_143293739	screen	VP64	0.546575	0.463862	-0.0014348	-0.28451	0.68761	0.99983	0.77602	0.9935	NA	NA	NA	NA	NA	NA	NA	NA
sgRNA_chr16_4254186_4254286_12r	AGCTAAATTTACATAGGATC	16_4254230_4254249	chr16_4254186_4254286	screen	VP64	0.54667	0.463862	-0.004662	-0.61381	0.36146	0.99968	0.53934	0.99088	NA	NA	NA	NA	NA	NA	NA	NA
sgRNA_gecko_EXOSC10_4	CCTCACCTTACGGTTCCAGC	NA	EXOSC10	screen	VP64	0.546737	0.463862	0.00056511	0.13872	0.92897	0.99987	0.88967	0.99547	NA	NA	NA	NA	NA	NA	NA	NA
sgRNA_chr1_203681414_203681514_9f	GGGGACTACGTAACCGGGGC	1_203681478_203681497	chr1_203681414_203681514	screen	VP64	0.546801	0.463862	-0.00049921	-0.069153	0.80202	0.99986	0.94487	0.99572	NA	NA	NA	NA	NA	NA	NA	NA
sgRNA_gecko_PAK2_6	GAGAAAGATGGCTTTCCTTC	NA	PAK2	screen	VP64	0.546813	0.463862	0.0056083	0.43603	0.47877	0.99976	0.66281	0.99088	NA	NA	NA	NA	NA	NA	NA	NA
sgRNA_chr12_121812535_121812635_14f	CTGTGATTGGCTGGCGGCGG	12_121812595_121812614	chr12_121812535_121812635	screen	VP64	0.546843	0.463862	0.0063412	1.0372	0.41257	0.99972	0.29966	0.99088	NA	NA	NA	NA	NA	NA	NA	NA
sgRNA_chr12_68808496_68808596_6f	GACGGTGTCCCCTCTATCGC	12_68808535_68808554	chr12_68808496_68808596	screen	VP64	0.54685	0.463862	0.0015498	0.33085	0.94268	0.99988	0.74076	0.9923	NA	NA	NA	NA	NA	NA	NA	NA
sgRNA_chr8_23564133_23564233_1f	TATTGTTTTTGCGTCCTTTC	8_23564136_23564155	chr8_23564133_23564233	screen	VP64	0.546969	0.463862	0.005325	0.89348	0.5092	0.99977	0.3716	0.99088	NA	NA	NA	NA	NA	NA	NA	NA
sgRNA_chr8_23564133_23564233_1f	TATTGTTTTTGCGTCCTTTC	8_23564136_23564155	chr8_23564133_23564233	screen	VP64	0.546969	0.463862	0.005325	0.89348	0.5092	0.99977	0.3716	0.99088	NA	NA	NA	NA	NA	NA	NA	NA
sgRNA_prom_TBX6_1_37r	GCTCGCGTGTAATCCGGGAA	NA	TBX6_prom	screen	VP64	0.546998	0.463862	-0.0025776	-0.56665	0.56159	0.99979	0.57095	0.99088	NA	NA	NA	NA	NA	NA	NA	NA
sgRNA_chr10_103077046_103077146_2f	ACTCTTACGGAGCTGCATGA	10_103077064_103077083	chr10_103077046_103077146	screen	VP64	0.547017	0.463862	-0.00085151	-0.14772	0.75881	0.99985	0.88256	0.99547	NA	NA	NA	NA	NA	NA	NA	NA
sgRNA_chr3_128597542_128597642_2f	CTCGAGCAATATTAAGAGGC	3_128597556_128597575	chr3_128597542_128597642	screen	VP64	0.547047	0.463862	-0.0021131	-0.41018	0.61537	0.99981	0.68168	0.99088	NA	NA	NA	NA	NA	NA	NA	NA
sgRNA_chr16_88505561_88505661_16r	TGGCACCGTGCCAGGACCCC	16_88505593_88505612	chr16_88505561_88505661	screen	VP64	0.547124	0.463862	0.010395	1.5377	0.15646	0.99926	0.12412	0.99088	NA	NA	NA	NA	NA	NA	NA	NA
sgRNA_chr16_484745_484845_2f	GTTCACTGTCGTTGGCTTTG	16_484762_484781	chr16_484745_484845	screen	VP64	0.547136	0.463862	0.010736	1.0033	0.14333	0.99919	0.31571	0.99088	NA	NA	NA	NA	NA	NA	NA	NA
sgRNA_chr8_80872997_80873097_2f	AACTCATCGACAATTGTTCT	8_80873033_80873052	chr8_80872997_80873097	screen	VP64	0.547154	0.463862	0.010199	1.3217	0.16505	0.9993	0.18627	0.99088	NA	NA	NA	NA	NA	NA	NA	NA
sgRNA_chr9_4984480_4984580_7f	GATGGGAGTCAGGCTCTCGA	9_4984527_4984546	chr9_4984480_4984580	screen	VP64	0.54728	0.463862	0.00030187	0.045306	0.89657	0.99987	0.96386	0.9989	NA	NA	NA	NA	NA	NA	NA	NA
sgRNA_chr17_17229454_17229554_12r	TCTATGGCTTTGAGGACTCT	17_17229490_17229509	chr17_17229454_17229554	screen	VP64	0.547334	0.463862	-0.001794	-0.32867	0.64917	0.99982	0.7424	0.99235	NA	NA	NA	NA	NA	NA	NA	NA
sgRNA_prom_MYNN_2_20r	GCATGCGCAACATTAGAGGA	NA	MYNN_prom_2	screen	VP64	0.547349	0.463862	-0.00036733	-0.068728	0.81793	0.99986	0.94521	0.99572	NA	NA	NA	NA	NA	NA	NA	NA
sgRNA_chr9_113275362_113275462_17r	CTTAGCAGTAGTTTCGTTGG	9_113275428_113275447	chr9_113275362_113275462	screen	VP64	0.547361	0.463862	0.0037555	0.69863	0.67658	0.99983	0.48478	0.99088	NA	NA	NA	NA	NA	NA	NA	NA
sgRNA_chr10_69334698_69334798_4f	CCTGGCACTCACGGTCTAGC	10_69334732_69334751	chr10_69334698_69334798	screen	VP64	0.547489	0.463862	0.0035154	0.38228	0.70248	0.99983	0.70226	0.99088	NA	NA	NA	NA	NA	NA	NA	NA
sgRNA_chr20_41284942_41285042_3f	TACACTCTTACTGGTCCTTC	20_41284994_41285013	chr20_41284942_41285042	screen	VP64	0.547492	0.463862	0.0011435	0.13275	0.99448	0.99988	0.89439	0.99547	NA	NA	NA	NA	NA	NA	NA	NA
sgRNA_prom_SH2B3_2_33r	CTTAAGCCTGTGTGCCCGCC	NA	SH2B3_prom_2	screen	VP64	0.547555	0.463862	-0.00039127	-0.070208	0.81503	0.99986	0.94403	0.99572	NA	NA	NA	NA	NA	NA	NA	NA
sgRNA_chr9_133251831_133251931_7r	GCTTCGCAGCAGGAGCAGCT	9_133251861_133251880	chr9_133251831_133251931	screen	VP64	0.54756	0.463862	0.0036326	0.85517	0.68959	0.99983	0.39245	0.99088	NA	NA	NA	NA	NA	NA	NA	NA
sgRNA_prom_CA1_1_17r	CACAGCAGTTGATCCCTGTT	NA	CA1_prom_1	screen	VP64	0.547612	0.463862	0.0067559	1.0145	0.37854	0.99969	0.31037	0.99088	NA	NA	NA	NA	NA	NA	NA	NA
sgRNA_chr16_88973871_88973971_15r	CGGGCGGGTGTTATGGGGAC	16_88973923_88973942	chr16_88973871_88973971	screen	VP64	0.547616	0.463862	-0.0077112	-0.94629	0.1568	0.99926	0.344	0.99088	NA	NA	NA	NA	NA	NA	NA	NA
sgRNA_chr19_13055616_13055716_21r	TTCTTCCTCAGCTAGGCCCG	19_13055670_13055689	chr19_13055616_13055716	screen	VP64	0.547725	0.463901	0.00013786	0.016821	0.87938	0.99987	0.98658	0.99943	NA	NA	NA	NA	NA	NA	NA	NA
sgRNA_10180_2dup	CCCCTACAGTCACTTTCCTG	1_20589222_20589241	chr1_20589158_20589258	screen	VP64	0.547755	0.463901	0.0027811	0.29962	0.7889	0.99985	0.76447	0.99316	NA	NA	NA	NA	NA	NA	NA	NA
sgRNA_prom_MAP3K7_1_10f	CTACCCGGCGATCCGTGGCG	NA	MAP3K7_prom	screen	VP64	0.54783	0.463925	0.0054476	0.7843	0.49515	0.99977	0.43287	0.99088	NA	NA	NA	NA	NA	NA	NA	NA
sgRNA_gecko_ERAL1_6	TGTACCTGCTGTACATTGTA	NA	ERAL1	screen	VP64	0.54804	0.46403	-0.00068543	-0.092164	0.77716	0.99985	0.92657	0.99572	NA	NA	NA	NA	NA	NA	NA	NA
sgRNA_gecko_MFSD4B_4	GGGATTGAGTGTTGCTATAG	NA	MFSD4B	screen	VP64	0.548047	0.46403	-0.0047542	-0.91454	0.35449	0.99967	0.36043	0.99088	NA	NA	NA	NA	NA	NA	NA	NA
sgRNA_chr11_207412_207512_18r	GAAGGGGCTGGGCTATCTAG	11_207456_207475	chr11_207412_207512	screen	VP64	0.548238	0.464152	0.0089609	1.4941	0.22719	0.99949	0.13514	0.99088	NA	NA	NA	NA	NA	NA	NA	NA
sgRNA_prom_CDC25B_3_24f	ACCCCAAGGAGGCTGCATAT	NA	CDC25B_prom_3	screen	VP64	0.548524	0.464355	0.01039	1.6381	0.15704	0.99926	0.10141	0.99088	NA	NA	NA	NA	NA	NA	NA	NA
sgRNA_chr3_184143405_184143505_3f	CTATAACATAAGTCTAAAGG	3_184143448_184143467	chr3_184143405_184143505	screen	VP64	0.54882	0.464496	0.009444	1.2349	0.19885	0.99942	0.21685	0.99088	NA	NA	NA	NA	NA	NA	NA	NA
sgRNA_gecko_BRD9_4	TCATCTTAAAGCCTGCGTGA	5_887369_887388	BRD9	screen	VP64	0.548845	0.464496	-0.0050988	-0.69805	0.32859	0.99965	0.48514	0.99088	NA	NA	NA	NA	NA	NA	NA	NA
sgRNA_prom_C11orf21_3_21f	GCCCAGAAAGAACCGGCGCT	NA	C11orf21_prom_3	screen	VP64	0.548885	0.464496	0.00058098	0.13124	0.93165	0.99988	0.89558	0.99547	NA	NA	NA	NA	NA	NA	NA	NA
sgRNA_chr12_124822457_124822557_10f	CGGGGACCGGAATGGAGGGA	12_124822497_124822516	chr12_124822457_124822557	screen	VP64	0.548889	0.464496	0.00054504	0.077141	0.9263	0.99987	0.93851	0.99572	NA	NA	NA	NA	NA	NA	NA	NA
sgRNA_chr2_168456958_168457058_8f	GCGCCACCCACCTGACAGCC	2_168457020_168457039	chr2_168456958_168457058	screen	VP64	0.548923	0.464496	0.0088767	1.0834	0.23207	0.9995	0.27863	0.99088	NA	NA	NA	NA	NA	NA	NA	NA
sgRNA_chr11_95923897_95923997_6f	TCGTCTCCATCGCGCGGCAG	11_95923945_95923964	chr11_95923897_95923997	screen	VP64	0.548983	0.464507	0.0054546	1.0671	0.49457	0.99977	0.28594	0.99088	NA	NA	NA	NA	NA	NA	NA	NA
sgRNA_chr5_1107263_1107363_11r	GCACAGAAAGCGACCCAGGT	5_1107294_1107313	chr5_1107263_1107363	screen	VP64	0.549189	0.464631	0.00087287	0.14921	0.96986	0.99988	0.88139	0.99547	NA	NA	NA	NA	NA	NA	NA	NA
sgRNA_chr8_23564133_23564233_4f	TGGTATGTCCATTTCCTTTG	8_23564179_23564198	chr8_23564133_23564233	screen	VP64	0.549258	0.464631	0.011548	1.2986	0.1122	0.99897	0.1941	0.99088	NA	NA	NA	NA	NA	NA	NA	NA
sgRNA_chr19_4366172_4366272_5f	GGATCCCACAAGTAAGCTGG	19_4366199_4366218	chr19_4366172_4366272	screen	VP64	0.549268	0.464631	0.0036142	0.68067	0.69121	0.99983	0.49608	0.99088	NA	NA	NA	NA	NA	NA	NA	NA
sgRNA_gecko_HAAO_3	AGACATGGTTCTCCGAGTCC	NA	HAAO	screen	VP64	0.549328	0.464639	0.0078538	0.90695	0.3006	0.99961	0.36443	0.99088	NA	NA	NA	NA	NA	NA	NA	NA
sgRNA_prom_PPL_1_21r	CGCGCAAGTGTTCCTGGCGT	NA	PPL_prom	screen	VP64	0.549392	0.464639	-0.0011843	-0.21547	0.71944	0.99984	0.8294	0.99547	NA	NA	NA	NA	NA	NA	NA	NA
sgRNA_10079_2dup	AGCTGGCAGCAAGCCAGGAC	8_143295181_143295200	chr8_143295114_143295214	screen	VP64	0.549455	0.464639	0.007273	1.3103	0.33986	0.99966	0.1901	0.99088	NA	NA	NA	NA	NA	NA	NA	NA
sgRNA_10079_2dup	AGCTGGCAGCAAGCCAGGAC	8_143295181_143295200	chr8_143295114_143295214	screen	VP64	0.549455	0.464639	0.007273	1.3103	0.33986	0.99966	0.1901	0.99088	NA	NA	NA	NA	NA	NA	NA	NA
sgRNA_gecko_LIMA1_2	ATGCTTACGGGAGTCATCTT	NA	LIMA1	screen	VP64	0.549544	0.464639	0.0071476	1.0199	0.34938	0.99967	0.30779	0.99088	NA	NA	NA	NA	NA	NA	NA	NA
sgRNA_chr7_99013692_99013792_15r	GGACTGCCCCTCCCACACGA	7_99013741_99013760	chr7_99013692_99013792	screen	VP64	0.549565	0.464639	-0.0031429	-0.49409	0.50224	0.99977	0.62124	0.99088	NA	NA	NA	NA	NA	NA	NA	NA
sgRNA_prom_CARNS1_1_17f	GAGGGAGGAGTTAGAGCCAT	NA	CARNS1_prom_1	screen	VP64	0.549576	0.464639	0.0021133	0.36815	0.87078	0.99987	0.71276	0.99088	NA	NA	NA	NA	NA	NA	NA	NA
sgRNA_chr8_144077680_144077780_8r	AGCCTTCCAGGACAACAAGG	8_144077737_144077756	chr8_144077680_144077780	screen	VP64	0.549603	0.464639	-0.0010007	-0.17285	0.74093	0.99984	0.86277	0.99547	NA	NA	NA	NA	NA	NA	NA	NA
sgRNA_chr7_100642623_100642723_16r	CTCTTGGTGGTGACAGACAT	7_100642641_100642660	chr7_100642623_100642723	screen	VP64	0.549719	0.464663	0.0016281	0.2305	0.93257	0.99988	0.81771	0.9952	NA	NA	NA	NA	NA	NA	NA	NA
sgRNA_chr9_121341195_121341295_4f	GCAGCATATCTATGGGCAGA	9_121341240_121341259	chr9_121341195_121341295	screen	VP64	0.5498	0.464663	0.015083	1.4446	0.034032	0.9966	0.14858	0.99088	NA	NA	NA	NA	NA	NA	NA	NA
sgRNA_prom_SLC23A2_2_50r	ATCACGCTCGAGCAATGACA	NA	SLC23A2_prom_2	screen	VP64	0.549843	0.464663	-0.0021856	-0.31458	0.60631	0.99981	0.75308	0.99316	NA	NA	NA	NA	NA	NA	NA	NA
sgRNA_chr9_136205239_136205339_6f	GGCTGGGTTGGGCCGCACTC	9_136205268_136205287	chr9_136205239_136205339	screen	VP64	0.549874	0.464663	0.0002083	0.047182	0.88693	0.99987	0.96237	0.99856	NA	NA	NA	NA	NA	NA	NA	NA
sgRNA_chr17_17228838_17228938_10r	TCCAGGGTCTTTCGGTGGCC	17_17228852_17228871	chr17_17228838_17228938	screen	VP64	0.549925	0.464663	-0.0049826	-0.6613	0.33788	0.99966	0.50842	0.99088	NA	NA	NA	NA	NA	NA	NA	NA
sgRNA_chr1_203686092_203686192_1f	GCCAGCTAGATTTCTTTATT	1_203686121_203686140	chr1_203686092_203686192	screen	VP64	0.549936	0.464663	-0.00079786	-0.13833	0.7652	0.99985	0.88998	0.99547	NA	NA	NA	NA	NA	NA	NA	NA
sgRNA_gecko_CDA_1	TGAACGGACCGCTATCCAGA	NA	CDA	screen	VP64	0.549958	0.464663	-0.0096096	-1.104	0.088391	0.99869	0.26959	0.99088	NA	NA	NA	NA	NA	NA	NA	NA
sgRNA_chr15_81611313_81611413_5r	AATGCAACTAGCACATTTGC	15_81611346_81611365	chr15_81611313_81611413	screen	VP64	0.550009	0.464667	-0.00032777	-0.043692	0.82119	0.99986	0.96515	0.99894	NA	NA	NA	NA	NA	NA	NA	NA
sgRNA_chr15_81611313_81611413_5r	AATGCAACTAGCACATTTGC	15_81611346_81611365	chr15_81611313_81611413	screen	VP64	0.550009	0.464667	-0.00032777	-0.043692	0.82119	0.99986	0.96515	0.99894	NA	NA	NA	NA	NA	NA	NA	NA
sgRNA_chr9_82513156_82513256_5f	GCACAAAGTAGGACGTCAAG	9_82513220_82513239	chr9_82513156_82513256	screen	VP64	0.550129	0.464685	0.010143	1.2013	0.16795	0.99931	0.22964	0.99088	NA	NA	NA	NA	NA	NA	NA	NA
sgRNA_prom_GPAA1_2_37r	GGTCCCAGAGACGCTCGCGA	NA	GPAA1_prom_2	screen	VP64	0.550272	0.464685	-0.0069148	-0.77997	0.20152	0.99942	0.43541	0.99088	NA	NA	NA	NA	NA	NA	NA	NA
sgRNA_chr18_48927043_48927143_11r	GAGGAGTCTGAGGGAGCTCT	18_48927102_48927121	chr18_48927043_48927143	screen	VP64	0.550281	0.464685	0.0039338	0.6423	0.65648	0.99982	0.52068	0.99088	NA	NA	NA	NA	NA	NA	NA	NA
sgRNA_prom_FOXP1_1_3f	CCCCGAACGGAGTGATGGCG	NA	FOXP1_prom_1	screen	VP64	0.550379	0.464685	0.0020234	0.3535	0.88193	0.99987	0.72371	0.99088	NA	NA	NA	NA	NA	NA	NA	NA
sgRNA_chr7_100624176_100624276_2f	ATCGATAACACCACATTTGG	7_100624202_100624221	chr7_100624176_100624276	screen	VP64	0.550386	0.464685	-0.0026398	-0.44479	0.55462	0.99979	0.65647	0.99088	NA	NA	NA	NA	NA	NA	NA	NA
sgRNA_chr1_158418606_158418706_3f	GTCACTGATGAACAGACTGG	1_158418640_158418659	chr1_158418606_158418706	screen	VP64	0.550397	0.464685	0.0032267	0.50499	0.73454	0.99984	0.61357	0.99088	NA	NA	NA	NA	NA	NA	NA	NA
sgRNA_chr1_158418606_158418706_3f	GTCACTGATGAACAGACTGG	1_158418640_158418659	chr1_158418606_158418706	screen	VP64	0.550397	0.464685	0.0032267	0.50499	0.73454	0.99984	0.61357	0.99088	NA	NA	NA	NA	NA	NA	NA	NA
sgRNA_gecko_PSMB11_3	TCTAGCACGCCGTAGGCATA	NA	PSMB11	screen	VP64	0.550465	0.464685	0.0078372	0.81809	0.30118	0.99961	0.4133	0.99088	NA	NA	NA	NA	NA	NA	NA	NA
sgRNA_prom_SPRED2_2_3f	TCTCAATGACCGGCGCTCCG	2_65436289_65436308	SPRED2_prom_2	screen	VP64	0.550495	0.464685	-0.012989	-1.3068	0.026599	0.99565	0.19127	0.99088	NA	NA	NA	NA	NA	NA	NA	NA
sgRNA_gecko_TM2D1_4	AAATGGCTATTCCTACAAAG	NA	TM2D1	screen	VP64	0.550498	0.464685	0.0043496	0.79304	0.61246	0.99981	0.42776	0.99088	NA	NA	NA	NA	NA	NA	NA	NA
sgRNA_gecko_PPP1R16A_5	CCGTCCTCGTTGGCCAAGTC	NA	PPP1R16A	screen	VP64	0.550518	0.464685	0.00028921	0.030921	0.89506	0.99987	0.97533	0.99943	NA	NA	NA	NA	NA	NA	NA	NA
sgRNA_prom_AKAP7_1_58r	TTCGGGGCGCTCCATGGTCG	NA	AKAP7_prom	screen	VP64	0.550541	0.464685	-0.00049673	-0.097365	0.80249	0.99986	0.92244	0.99572	NA	NA	NA	NA	NA	NA	NA	NA
sgRNA_prom_SKP2_1_7f	TTTCGCATGGTCATTGTACC	NA	SKP2_prom_1	screen	VP64	0.550592	0.464688	0.0059942	0.75587	0.443	0.99974	0.44973	0.99088	NA	NA	NA	NA	NA	NA	NA	NA
sgRNA_chr11_61827398_61827498_3f	TCTAAGATTGTCTGACTAGA	11_61827447_61827466	chr11_61827398_61827498	screen	VP64	0.550762	0.464792	0.0053419	0.93171	0.50781	0.99977	0.35149	0.99088	NA	NA	NA	NA	NA	NA	NA	NA
sgRNA_gecko_ZNF704_5	TGCTGGAGGAACATCAATGT	NA	ZNF704	screen	VP64	0.550846	0.464824	0.002696	0.35239	0.79923	0.99985	0.72455	0.99088	NA	NA	NA	NA	NA	NA	NA	NA
sgRNA_prom_SPRYD4_1_12r	CCATGATACACGAGCAACTA	NA	SPRYD4_prom	screen	VP64	0.551032	0.464928	0.0017444	0.29396	0.91864	0.99987	0.76879	0.99316	NA	NA	NA	NA	NA	NA	NA	NA
sgRNA_gecko_GDAP2_2	GTCATCAATTCTGCAAAACG	1_117912032_117912051	GDAP2	screen	VP64	0.551062	0.464928	-0.0058988	-0.95055	0.26784	0.99957	0.34183	0.99088	NA	NA	NA	NA	NA	NA	NA	NA
sgRNA_chr8_144428668_144428768_17r	TGCTGCGCCGGTTACGTCCC	8_144428694_144428713	chr8_144428668_144428768	screen	VP64	0.551127	0.464944	0.001566	0.22154	0.94047	0.99988	0.82467	0.99547	NA	NA	NA	NA	NA	NA	NA	NA
sgRNA_prom_LINC00467_1_9f	TCTCCCTTCGGTCACTCCGA	1_211383022_211383041	LINC00467_prom	screen	VP64	0.551304	0.465054	-0.0037839	-0.50427	0.43812	0.99973	0.61407	0.99088	NA	NA	NA	NA	NA	NA	NA	NA
sgRNA_prom_BZW2_2_2f	TATAGCATGTTACGTAAGGC	NA	BZW2_prom_2	screen	VP64	0.551508	0.465184	-0.0090663	-1.4052	0.10697	0.99892	0.15995	0.99088	NA	NA	NA	NA	NA	NA	NA	NA
sgRNA_prom_TOP2B_1_12r	GACTACTCTGGCGACTCGAG	NA	TOP2B_prom	screen	VP64	0.551592	0.465184	-0.0088808	-1.1067	0.11174	0.99896	0.26843	0.99088	NA	NA	NA	NA	NA	NA	NA	NA
sgRNA_chr22_37075200_37075300_8f	TCCTCTCGGCGTAGGGCTGC	22_37075240_37075259	chr22_37075200_37075300	screen	VP64	0.551617	0.465184	-0.0032452	-0.58137	0.48923	0.99976	0.56099	0.99088	NA	NA	NA	NA	NA	NA	NA	NA
sgRNA_chr11_4134826_4134926_9r	TTTCAGCATCCCTTTTTTGT	11_4134840_4134859	chr11_4134826_4134926	screen	VP64	0.551645	0.465184	0.0048382	0.77536	0.55787	0.99979	0.43813	0.99088	NA	NA	NA	NA	NA	NA	NA	NA
sgRNA_chr16_67291758_67291858_1f	TCACTTTGAGGATAACCCCT	16_67291766_67291785	chr16_67291758_67291858	screen	VP64	0.551712	0.465201	-1.65e-05	-0.0018992	0.8594	0.99986	0.99848	0.99997	NA	NA	NA	NA	NA	NA	NA	NA
sgRNA_gecko_MMRN1_1	TTATGTTGCATCCTATAGAC	NA	MMRN1	screen	VP64	0.551812	0.465218	-0.0090953	-1.3407	0.10546	0.9989	0.18002	0.99088	NA	NA	NA	NA	NA	NA	NA	NA
sgRNA_chr14_105293453_105293553_2f	CTCCTTGCACAGGACGAGGA	14_105293454_105293473	chr14_105293453_105293553	screen	VP64	0.551825	0.465218	0.011859	1.2845	0.10279	0.99887	0.19896	0.99088	NA	NA	NA	NA	NA	NA	NA	NA
sgRNA_chr14_105293453_105293553_2f	CTCCTTGCACAGGACGAGGA	14_105293454_105293473	chr14_105293453_105293553	screen	VP64	0.551825	0.465218	0.011859	1.2845	0.10279	0.99887	0.19896	0.99088	NA	NA	NA	NA	NA	NA	NA	NA
sgRNA_prom_PDIA2_1_6f	TGCTCAGGGCTTCGTGCCCA	NA	PDIA2_prom	screen	VP64	0.552048	0.465297	-0.001924	-0.31841	0.63511	0.99982	0.75017	0.99316	NA	NA	NA	NA	NA	NA	NA	NA
sgRNA_gecko_SKA2_5	AAATCCAGTTACACTCTTAA	NA	SKA2	screen	VP64	0.55205	0.465297	0.0031268	0.51716	0.74673	0.99984	0.60505	0.99088	NA	NA	NA	NA	NA	NA	NA	NA
sgRNA_sam_KPNB1_1	GAATAGAGACCTAATCACTA	NA	KPNB1	essential	VP64	0.552058	0.465297	-0.00083412	-0.11243	0.76044	0.99985	0.91048	0.99572	NA	NA	NA	NA	NA	NA	NA	NA
sgRNA_prom_RASA2_1_27f	GCGTGAGGGGCTCGGTCGTG	NA	RASA2_prom	screen	VP64	0.552169	0.465351	0.0036786	0.68404	0.68494	0.99983	0.49395	0.99088	NA	NA	NA	NA	NA	NA	NA	NA
sgRNA_prom_BTBD6_1_21f	CCTGACGCAGCGTGACGCAC	NA	BTBD6_prom	screen	VP64	0.552294	0.465417	-0.0015798	-0.42418	0.67054	0.99983	0.67144	0.99088	NA	NA	NA	NA	NA	NA	NA	NA
sgRNA_chr8_94894885_94894985_4f	ACGGGATAGCTCCCCAAATG	8_94894926_94894945	chr8_94894885_94894985	screen	VP64	0.552485	0.465488	-0.0078853	-0.93641	0.14983	0.99923	0.34906	0.99088	NA	NA	NA	NA	NA	NA	NA	NA
sgRNA_prom_PLCL2_3_22r	TGCTTGTTTAGAGACCAATA	NA	PLCL2_prom_3	screen	VP64	0.552538	0.465488	0.0066589	0.75222	0.38806	0.9997	0.45192	0.99088	NA	NA	NA	NA	NA	NA	NA	NA
sgRNA_gecko_PIK3CA_3	GCTTCAGCAATTACTTGTTC	NA	PIK3CA	screen	VP64	0.552557	0.465488	-0.010929	-1.2083	0.056217	0.99794	0.22693	0.99088	NA	NA	NA	NA	NA	NA	NA	NA
sgRNA_10174_2dup	CCACTTAACTTCGGAGTTAG	1_117605746_117605765	chr1_117605712_117605812	screen	VP64	0.552585	0.465488	-0.0060983	-0.70947	0.25263	0.99954	0.47804	0.99088	NA	NA	NA	NA	NA	NA	NA	NA
sgRNA_10174_2dup	CCACTTAACTTCGGAGTTAG	1_117605746_117605765	chr1_117605712_117605812	screen	VP64	0.552585	0.465488	-0.0060983	-0.70947	0.25263	0.99954	0.47804	0.99088	NA	NA	NA	NA	NA	NA	NA	NA
sgRNA_chr7_50360697_50360797_9r	GCAGTGCGGAAGGGACGACG	7_50360747_50360766	chr7_50360697_50360797	screen	VP64	0.552611	0.465488	0.0068521	1.1516	0.37099	0.99969	0.24948	0.99088	NA	NA	NA	NA	NA	NA	NA	NA
sgRNA_chr17_2303982_2304082_7f	AGGCGAGGCCGGGCCGTGCC	17_2304021_2304040	chr17_2303982_2304082	screen	VP64	0.552871	0.465668	0.0038302	0.84431	0.66822	0.99983	0.3985	0.99088	NA	NA	NA	NA	NA	NA	NA	NA
sgRNA_chr2_61177746_61177846_6f	GAGTCCTTGAGTACGGAGAC	2_61177780_61177799	chr2_61177746_61177846	screen	VP64	0.553056	0.465751	-0.0017471	-0.27985	0.6537	0.99982	0.77959	0.99377	NA	NA	NA	NA	NA	NA	NA	NA
sgRNA_chr22_50525674_50525774_7r	GATCCAGGGCTGCGGAGGCG	22_50525703_50525722	chr22_50525674_50525774	screen	VP64	0.553073	0.465751	0.0026703	0.51229	0.80237	0.99986	0.60845	0.99088	NA	NA	NA	NA	NA	NA	NA	NA
sgRNA_chr19_12933252_12933352_7r	AGAGGGTACGATGATGGACG	19_12933310_12933329	chr19_12933252_12933352	screen	VP64	0.55311	0.465751	-0.0066225	-0.85936	0.21651	0.99946	0.39014	0.99088	NA	NA	NA	NA	NA	NA	NA	NA
sgRNA_gecko_ACTA2_6	TTGTCTCCCAGGCATCGTGC	NA	ACTA2	screen	VP64	0.553248	0.465786	-0.0075791	-0.8317	0.16296	0.99929	0.40558	0.99088	NA	NA	NA	NA	NA	NA	NA	NA
sgRNA_prom_SERTAD2_1_66r	CGGCCTTTATCGCGCCTCCC	2_64654032_64654051	SERTAD2_prom_1	screen	VP64	0.553269	0.465786	0.0074462	1.3113	0.32766	0.99965	0.18976	0.99088	NA	NA	NA	NA	NA	NA	NA	NA
sgRNA_chr1_67686655_67686755_8f	GCCTTTGCCCGACTAGAGTG	1_67686698_67686717	chr1_67686655_67686755	screen	VP64	0.553345	0.465786	0.01247	1.579	0.084674	0.99863	0.11433	0.99088	NA	NA	NA	NA	NA	NA	NA	NA
sgRNA_prom_ZFPM2_1_3f	GATTGACGTGGGACTACTCT	NA	ZFPM2_prom	screen	VP64	0.553386	0.465786	-0.0028904	-0.36081	0.52825	0.99978	0.71824	0.99088	NA	NA	NA	NA	NA	NA	NA	NA
sgRNA_gecko_GREM1_2	TCGTTGCATATCCATCGATT	NA	GREM1	screen	VP64	0.553431	0.465786	0.0033715	0.55561	0.7199	0.99984	0.57848	0.99088	NA	NA	NA	NA	NA	NA	NA	NA
sgRNA_chr1_117622931_117623031_6r	GGATAGGTACAACTTCAGTG	1_117622955_117622974	chr1_117622931_117623031	screen	VP64	0.553431	0.465786	-0.002005	-0.26543	0.62733	0.99981	0.79067	0.99394	NA	NA	NA	NA	NA	NA	NA	NA
sgRNA_chr1_158571395_158571495_6f	ATGGAGTAGGGTTCCTCGTG	1_158571435_158571454	chr1_158571395_158571495	screen	VP64	0.553527	0.465827	-0.00052205	-0.088872	0.79935	0.99985	0.92918	0.99572	NA	NA	NA	NA	NA	NA	NA	NA
sgRNA_chr11_33891971_33892071_7f	TTAACGGCTGAGGGCAGGTG	11_33891987_33892006	chr11_33891971_33892071	screen	VP64	0.553685	0.465921	0.0038034	0.76401	0.6717	0.99983	0.44486	0.99088	NA	NA	NA	NA	NA	NA	NA	NA
sgRNA_gecko_SLC25A37_6	CTGGATTCATTACCGCATCG	NA	SLC25A37	screen	VP64	0.553742	0.46593	-0.0064387	-1.056	0.22835	0.99949	0.29099	0.99088	NA	NA	NA	NA	NA	NA	NA	NA
sgRNA_gecko_PTPRJ_1	CAGGCTCTAACCCGACAAGC	NA	PTPRJ	screen	VP64	0.553873	0.465974	0.00021626	0.028232	0.88774	0.99987	0.97748	0.99943	NA	NA	NA	NA	NA	NA	NA	NA
sgRNA_chr2_26038601_26038701_1f	CATGTATTAGCTCTGTGCAC	2_26038603_26038622	chr2_26038601_26038701	screen	VP64	0.553888	0.465974	0.0026804	0.42062	0.80098	0.99986	0.67403	0.99088	NA	NA	NA	NA	NA	NA	NA	NA
sgRNA_10426_2dup	GGGGCGCTCTCAGCCAAACC	NA	CEP57	screen	VP64	0.553986	0.466018	-0.0072618	-1.2037	0.18061	0.99936	0.22871	0.99088	NA	NA	NA	NA	NA	NA	NA	NA
sgRNA_chr12_68808496_68808596_11r	GGCTGGGAACCAGCGATAGA	12_68808547_68808566	chr12_68808496_68808596	screen	VP64	0.554168	0.466118	0.0092583	1.2129	0.21116	0.99945	0.22517	0.99088	NA	NA	NA	NA	NA	NA	NA	NA
sgRNA_gecko_ANP32B_5	GTTACTTACCAAAGGTTCCA	NA	ANP32B	screen	VP64	0.554201	0.466118	-0.0080595	-1.2218	0.14321	0.99919	0.2218	0.99088	NA	NA	NA	NA	NA	NA	NA	NA
sgRNA_prom_SLC29A1_1_23f	CGGTCACGTTGACCTCCGCA	NA	SLC29A1_prom_1	screen	VP64	0.554245	0.466118	0.0020997	0.25359	0.87264	0.99987	0.79981	0.99408	NA	NA	NA	NA	NA	NA	NA	NA
sgRNA_gecko_TAF8_5	CCAGAACAAGATGGCCGACG	6_42050532_42050551	TAF8	screen	VP64	0.554325	0.466134	0.0025771	0.47562	0.81306	0.99986	0.63434	0.99088	NA	NA	NA	NA	NA	NA	NA	NA
sgRNA_chr8_143615638_143615738_25r	CCGGGCCCACCACACACTCT	8_143615711_143615730	chr8_143615638_143615738	screen	VP64	0.554358	0.466134	-0.0015216	-0.48	0.67774	0.99983	0.63123	0.99088	NA	NA	NA	NA	NA	NA	NA	NA
sgRNA_prom_CRK_1_6f	CTGCCTCCGCGCCTAAACGC	NA	CRK_prom	screen	VP64	0.5547	0.466382	0.0067695	0.6479	0.37679	0.99969	0.51705	0.99088	NA	NA	NA	NA	NA	NA	NA	NA
sgRNA_prom_DNAJB4_1_4f	GACATTCTGTGTTGAAATAT	1_78004670_78004689	DNAJB4_prom	screen	VP64	0.554773	0.466393	0.00091146	0.13343	0.97555	0.99988	0.89385	0.99547	NA	NA	NA	NA	NA	NA	NA	NA
sgRNA_chr19_4368750_4368850_2f	TTAAAAATCCCCTCGTTGGC	19_4368773_4368792	chr19_4368750_4368850	screen	VP64	0.554806	0.466393	0.0054697	0.76355	0.49306	0.99976	0.44513	0.99088	NA	NA	NA	NA	NA	NA	NA	NA
sgRNA_chr2_61177746_61177846_9f	AGTACGGAGACCGGCTAGGA	2_61177789_61177808	chr2_61177746_61177846	screen	VP64	0.554903	0.466435	-0.0016271	-0.30019	0.66601	0.99983	0.76403	0.99316	NA	NA	NA	NA	NA	NA	NA	NA
sgRNA_chr6_159980580_159980680_7f	GGTGGCCTCATTAGCATCAT	6_159980630_159980649	chr6_159980580_159980680	screen	VP64	0.555046	0.466516	0.004773	0.87051	0.56403	0.99979	0.38402	0.99088	NA	NA	NA	NA	NA	NA	NA	NA
sgRNA_chr1_11154475_11154575_2f	TATATATGATCCAATGCCTA	1_11154532_11154551	chr1_11154475_11154575	screen	VP64	0.555276	0.466642	0.0019896	0.27986	0.88704	0.99987	0.77959	0.99377	NA	NA	NA	NA	NA	NA	NA	NA
sgRNA_chr19_12918324_12918424_9r	GTCCTGACTGTGCTTGCAGG	19_12918337_12918356	chr19_12918324_12918424	screen	VP64	0.555288	0.466642	0.001866	0.3295	0.90342	0.99987	0.74178	0.9923	NA	NA	NA	NA	NA	NA	NA	NA
sgRNA_prom_SPATA2L_1_22r	GGAGGACTTCGACCTGCACG	NA	SPATA2L_prom_1	screen	VP64	0.555348	0.466653	0.0019388	0.35547	0.89285	0.99987	0.72224	0.99088	NA	NA	NA	NA	NA	NA	NA	NA
sgRNA_chr16_113618_113718_16r	CCTCCAGAAGCACTGAGTCA	16_113622_113641	chr16_113618_113718	screen	VP64	0.555527	0.466695	0.0093594	1.0455	0.20466	0.99943	0.2958	0.99088	NA	NA	NA	NA	NA	NA	NA	NA
sgRNA_chr16_113618_113718_16r	CCTCCAGAAGCACTGAGTCA	16_113622_113641	chr16_113618_113718	screen	VP64	0.555527	0.466695	0.0093594	1.0455	0.20466	0.99943	0.2958	0.99088	NA	NA	NA	NA	NA	NA	NA	NA
sgRNA_gecko_DPP8_3	GCCGATACCAGAAAATATCA	NA	DPP8	screen	VP64	0.555605	0.466695	0.0019467	0.3153	0.89192	0.99987	0.75254	0.99316	NA	NA	NA	NA	NA	NA	NA	NA
sgRNA_chr2_218568180_218568280_8f	CCGAGGAGTGGGAGGAGCCG	2_218568230_218568249	chr2_218568180_218568280	screen	VP64	0.555622	0.466695	0.004047	0.57996	0.64336	0.99982	0.56194	0.99088	NA	NA	NA	NA	NA	NA	NA	NA
sgRNA_chr2_218568180_218568280_8f	CCGAGGAGTGGGAGGAGCCG	2_218568230_218568249	chr2_218568180_218568280	screen	VP64	0.555622	0.466695	0.004047	0.57996	0.64336	0.99982	0.56194	0.99088	NA	NA	NA	NA	NA	NA	NA	NA
sgRNA_chr16_68781885_68781985_4f	CACTCACTGCTAAGGCCTCA	16_68781932_68781951	chr16_68781885_68781985	screen	VP64	0.555644	0.466695	0.0064592	0.77106	0.40432	0.99971	0.44067	0.99088	NA	NA	NA	NA	NA	NA	NA	NA
sgRNA_gecko_PHGDH_1	TGGACGAAGGCGCCCTGCTC	NA	PHGDH	screen	VP64	0.555657	0.466695	-0.0064522	-0.82822	0.22731	0.99949	0.40754	0.99088	NA	NA	NA	NA	NA	NA	NA	NA
sgRNA_chr19_4056318_4056418_4f	CTTAAATTTCACAAGCACAC	19_4056369_4056388	chr19_4056318_4056418	screen	VP64	0.555679	0.466695	-0.007302	-1.0507	0.17713	0.99934	0.29341	0.99088	NA	NA	NA	NA	NA	NA	NA	NA
sgRNA_gecko_RPS11_2	CCGATGTTCTTGTAGTACCG	NA	RPS11	essential	VP64	0.555913	0.466818	-0.00022413	-0.035519	0.83303	0.99986	0.97167	0.99923	NA	NA	NA	NA	NA	NA	NA	NA
sgRNA_chr21_35026239_35026339_1f	TTGGTTTCCAGTGAATATCG	21_35026253_35026272	chr21_35026239_35026339	screen	VP64	0.555918	0.466818	0.0013361	0.26631	0.9709	0.99988	0.79	0.99394	NA	NA	NA	NA	NA	NA	NA	NA
sgRNA_chr3_24301789_24301889_12r	ACATCTGCCGCTCAAGGATT	3_24301841_24301860	chr3_24301789_24301889	screen	VP64	0.556034	0.46684	0.012786	0.81939	0.075498	0.99846	0.41256	0.99088	NA	NA	NA	NA	NA	NA	NA	NA
sgRNA_chr7_1065740_1065840_3f	ATCACGGCTCAGCATCTCAT	7_1065780_1065799	chr7_1065740_1065840	screen	VP64	0.556039	0.46684	0.011289	1.3978	0.12242	0.99905	0.16216	0.99088	NA	NA	NA	NA	NA	NA	NA	NA
sgRNA_prom_MED13_1_18r	ACTTTAGGCCGGCTTCGCCC	NA	MED13_prom	screen	VP64	0.556268	0.466993	-0.0012438	-0.24134	0.71235	0.99984	0.80929	0.99444	NA	NA	NA	NA	NA	NA	NA	NA
sgRNA_gecko_ATP11A_1	GACGAGACGATCCTGTTGTC	NA	ATP11A	screen	VP64	0.556361	0.467016	0.0089888	1.0135	0.22487	0.99948	0.31083	0.99088	NA	NA	NA	NA	NA	NA	NA	NA
sgRNA_safeTarget_4286_chr11	GCCTTGTTGAGAGTCATACC	NA	safeTarget_4286_chr11	safe	VP64	0.556413	0.467016	-0.0044597	-0.65936	0.37819	0.99969	0.50966	0.99088	NA	NA	NA	NA	NA	NA	NA	NA
sgRNA_safeTarget_9840_chr3	GTTTACCTAGTAACACATCC	NA	safeTarget_9840_chr3	safe	VP64	0.556435	0.467016	-0.011968	-1.2863	0.039027	0.99703	0.19834	0.99088	NA	NA	NA	NA	NA	NA	NA	NA
sgRNA_chr16_582088_582188_21r	GGAGGTACCTTCCTCTCTGA	16_582162_582181	chr16_582088_582188	screen	VP64	0.55662	0.467081	-0.012366	-1.5558	0.0338	0.99658	0.11976	0.99088	NA	NA	NA	NA	NA	NA	NA	NA
sgRNA_chr16_582088_582188_21r	GGAGGTACCTTCCTCTCTGA	16_582162_582181	chr16_582088_582188	screen	VP64	0.55662	0.467081	-0.012366	-1.5558	0.0338	0.99658	0.11976	0.99088	NA	NA	NA	NA	NA	NA	NA	NA
sgRNA_chr16_582088_582188_21r	GGAGGTACCTTCCTCTCTGA	16_582162_582181	chr16_582088_582188	screen	VP64	0.55662	0.467081	-0.012366	-1.5558	0.0338	0.99658	0.11976	0.99088	NA	NA	NA	NA	NA	NA	NA	NA
sgRNA_chr12_132638565_132638665_9r	CCTTGTGGACACTTCTTCCC	12_132638580_132638599	chr12_132638565_132638665	screen	VP64	0.556679	0.467081	-0.00064541	-0.087409	0.78135	0.99985	0.93035	0.99572	NA	NA	NA	NA	NA	NA	NA	NA
sgRNA_chr12_64456220_64456320_3f	AGTTGAGGTAGCATTTGATG	12_64456286_64456305	chr12_64456220_64456320	screen	VP64	0.556689	0.467081	0.017082	1.5034	0.015797	0.9927	0.13273	0.99088	NA	NA	NA	NA	NA	NA	NA	NA
sgRNA_chr1_117613381_117613481_9r	ATAGGATGCTTGGGCAAGTG	1_117613447_117613466	chr1_117613381_117613481	screen	VP64	0.556699	0.467081	0.0086825	0.71527	0.24519	0.99953	0.47444	0.99088	NA	NA	NA	NA	NA	NA	NA	NA
sgRNA_chr17_28866004_28866104_6r	TGTTCTCCGATGCTGAGAGG	17_28866024_28866043	chr17_28866004_28866104	screen	VP64	0.556804	0.467129	-0.011428	-1.3184	0.048551	0.99761	0.18737	0.99088	NA	NA	NA	NA	NA	NA	NA	NA
sgRNA_chr16_88508981_88509081_18r	GTCACACGGGAGGCAGACCG	16_88509018_88509037	chr16_88508981_88509081	screen	VP64	0.55705	0.467241	-0.00071909	-0.13891	0.7731	0.99985	0.88952	0.99547	NA	NA	NA	NA	NA	NA	NA	NA
sgRNA_gecko_KBTBD2_3	CGTCACCTACCAATATGACC	NA	KBTBD2	screen	VP64	0.557051	0.467241	-0.0025363	-0.47228	0.56577	0.99979	0.63673	0.99088	NA	NA	NA	NA	NA	NA	NA	NA
sgRNA_chr3_142027492_142027592_10r	TTAAGGAACTTAGTGTGGGT	3_142027520_142027539	chr3_142027492_142027592	screen	VP64	0.557077	0.467241	-0.0018591	-0.4199	0.64185	0.99982	0.67455	0.99088	NA	NA	NA	NA	NA	NA	NA	NA
sgRNA_chr19_8391347_8391447_15r	GGCCATCAGTGCGCACGTGT	19_8391375_8391394	chr19_8391347_8391447	screen	VP64	0.557285	0.467312	-0.013742	-1.6808	0.020326	0.99432	0.092797	0.99088	NA	NA	NA	NA	NA	NA	NA	NA
sgRNA_gecko_ATG101_6	CACCTACTCCATTGGCACCG	NA	ATG101	screen	VP64	0.557287	0.467312	0.0031591	0.59864	0.7422	0.99984	0.54941	0.99088	NA	NA	NA	NA	NA	NA	NA	NA
sgRNA_chr8_41785943_41786043_9r	AAGGGACACTCCAGAGTACA	8_41785979_41785998	chr8_41785943_41786043	screen	VP64	0.557354	0.467312	0.0034533	0.41974	0.71015	0.99984	0.67468	0.99088	NA	NA	NA	NA	NA	NA	NA	NA
sgRNA_gecko_ARCN1_5	GACTCAAGAACGTGAAGCTA	11_118583808_118583827	ARCN1	essential	VP64	0.557421	0.467312	0.0011308	0.21579	0.99564	0.99988	0.82915	0.99547	NA	NA	NA	NA	NA	NA	NA	NA
sgRNA_chr13_30497101_30497201_3r	GGTTACAGTGAAACGTGAAG	13_30497116_30497135	chr13_30497101_30497201	screen	VP64	0.557446	0.467312	-0.0090453	-1.5303	0.10744	0.99892	0.12594	0.99088	NA	NA	NA	NA	NA	NA	NA	NA
sgRNA_chr13_30497101_30497201_3r	GGTTACAGTGAAACGTGAAG	13_30497116_30497135	chr13_30497101_30497201	screen	VP64	0.557446	0.467312	-0.0090453	-1.5303	0.10744	0.99892	0.12594	0.99088	NA	NA	NA	NA	NA	NA	NA	NA
sgRNA_chr13_30497101_30497201_3r	GGTTACAGTGAAACGTGAAG	13_30497116_30497135	chr13_30497101_30497201	screen	VP64	0.557446	0.467312	-0.0090453	-1.5303	0.10744	0.99892	0.12594	0.99088	NA	NA	NA	NA	NA	NA	NA	NA
sgRNA_chr18_48925453_48925553_12f	GCCTGTGTTTGCGCTCCAAC	18_48925525_48925544	chr18_48925453_48925553	screen	VP64	0.557473	0.467312	0.0081216	1.2534	0.28027	0.99959	0.21005	0.99088	NA	NA	NA	NA	NA	NA	NA	NA
sgRNA_prom_ALG6_1_16f	GTAAGAGCATGGGATCCCGG	1_63367688_63367707	ALG6_prom	screen	VP64	0.557513	0.467312	-0.005775	-0.75512	0.27679	0.99958	0.45018	0.99088	NA	NA	NA	NA	NA	NA	NA	NA
sgRNA_chr16_68737081_68737181_7f	CGCGTCTATGCGAGGCCGGG	16_68737132_68737151	chr16_68737081_68737181	screen	VP64	0.557556	0.467312	0.0037601	0.45594	0.67565	0.99983	0.64843	0.99088	NA	NA	NA	NA	NA	NA	NA	NA
sgRNA_chr7_157282476_157282576_15r	GCCGAGTGGACGGGGTCAGG	7_157282536_157282555	chr7_157282476_157282576	screen	VP64	0.557582	0.467312	0.0010381	0.17934	0.99228	0.99988	0.85767	0.99547	NA	NA	NA	NA	NA	NA	NA	NA
sgRNA_chr8_143976140_143976240_20r	GCGTGGGTATGCGTGCGTCC	8_143976221_143976240	chr8_143976140_143976240	screen	VP64	0.557702	0.467367	-0.0075717	-0.79034	0.16342	0.99929	0.42933	0.99088	NA	NA	NA	NA	NA	NA	NA	NA
sgRNA_chr22_37099828_37099928_2f	ACAGCAGGAGGGTATGAGAT	22_37099838_37099857	chr22_37099828_37099928	screen	VP64	0.557742	0.467367	0.0021404	0.33327	0.86707	0.99987	0.73893	0.9923	NA	NA	NA	NA	NA	NA	NA	NA
sgRNA_chr11_57405910_57406010_3f	GCATCTGGATTTTTGTCCTG	11_57405952_57405971	chr11_57405910_57406010	screen	VP64	0.557928	0.467446	0.0058598	0.75312	0.45636	0.99975	0.45138	0.99088	NA	NA	NA	NA	NA	NA	NA	NA
sgRNA_gecko_THRB_1	GTCCAGACCGAGAACACGAC	NA	THRB	screen	VP64	0.55793	0.467446	0.00096952	0.12907	0.98182	0.99988	0.8973	0.99547	NA	NA	NA	NA	NA	NA	NA	NA
sgRNA_chr6_131062496_131062596_9f	CGCGGACGCGAGCCTACAGC	6_131062535_131062554	chr6_131062496_131062596	screen	VP64	0.558021	0.467453	0.0087811	1.2153	0.23834	0.99951	0.22424	0.99088	NA	NA	NA	NA	NA	NA	NA	NA
sgRNA_chr2_218407372_218407472_6f	ACGGGAGAACCATGGAAGGC	2_218407414_218407433	chr2_218407372_218407472	screen	VP64	0.558141	0.467453	-0.00079318	-0.095406	0.7659	0.99985	0.92399	0.99572	NA	NA	NA	NA	NA	NA	NA	NA
sgRNA_chr8_144058030_144058130_1f	ACGGTGTTGATGTCCAGCTG	8_144058043_144058062	chr8_144058030_144058130	screen	VP64	0.558174	0.467453	-0.0038132	-0.67653	0.4351	0.99973	0.49871	0.99088	NA	NA	NA	NA	NA	NA	NA	NA
sgRNA_chr15_85580083_85580183_5r	ATCGGGTGGATCTTGTGAGC	15_85580164_85580183	chr15_85580083_85580183	screen	VP64	0.558195	0.467453	-0.0012491	-0.21223	0.71166	0.99984	0.83193	0.99547	NA	NA	NA	NA	NA	NA	NA	NA
sgRNA_gecko_THNSL1_2	TCATATCAGCTGCACAGACC	10_25025386_25025405	THNSL1	screen	VP64	0.558196	0.467453	-0.0072552	-0.92572	0.18096	0.99936	0.35459	0.99088	NA	NA	NA	NA	NA	NA	NA	NA
sgRNA_gecko_QKI_3	TTCATTTAGATGCTCCCAAT	NA	QKI	screen	VP64	0.558262	0.467453	0.0037683	0.50728	0.67484	0.99983	0.61196	0.99088	NA	NA	NA	NA	NA	NA	NA	NA
sgRNA_gecko_RPS26_1	TCTGAAGCGAGCGTCTTCGA	NA	RPS26	essential	VP64	0.558265	0.467453	-0.0046765	-0.65093	0.36042	0.99968	0.51509	0.99088	NA	NA	NA	NA	NA	NA	NA	NA
sgRNA_chr16_31459906_31460006_10r	CTTCCGTACAGCAATCGGCT	16_31459932_31459951	chr16_31459906_31460006	screen	VP64	0.55844	0.467559	-0.0025401	-0.4859	0.56519	0.99979	0.62704	0.99088	NA	NA	NA	NA	NA	NA	NA	NA
sgRNA_chr15_78270475_78270575_4f	AAAAGGGATGTTTATGACCA	15_78270542_78270561	chr15_78270475_78270575	screen	VP64	0.558517	0.467585	-0.00030684	-0.032926	0.82374	0.99986	0.97373	0.99943	NA	NA	NA	NA	NA	NA	NA	NA
sgRNA_chr13_113220716_113220816_5r	TTTTGCGGTGCCAGTGCAGT	13_113220782_113220801	chr13_113220716_113220816	screen	VP64	0.558612	0.467625	0.01819	1.8025	0.0095244	0.98795	0.07146	0.99088	NA	NA	NA	NA	NA	NA	NA	NA
sgRNA_gecko_KLRC1_2	AACAACTATCGTTACCACAG	NA	KLRC1	screen	VP64	0.558677	0.46764	-0.0032853	-0.44637	0.48574	0.99976	0.65533	0.99088	NA	NA	NA	NA	NA	NA	NA	NA
sgRNA_chr1_203681767_203681867_5r	TAGAGGATAGGACCACAGCA	1_203681809_203681828	chr1_203681767_203681867	screen	VP64	0.558977	0.467853	-0.0016816	-0.2205	0.66067	0.99982	0.82548	0.99547	NA	NA	NA	NA	NA	NA	NA	NA
sgRNA_chr1_203681767_203681867_5r	TAGAGGATAGGACCACAGCA	1_203681809_203681828	chr1_203681767_203681867	screen	VP64	0.558977	0.467853	-0.0016816	-0.2205	0.66067	0.99982	0.82548	0.99547	NA	NA	NA	NA	NA	NA	NA	NA
sgRNA_chr7_80669521_80669621_7f	AGGCAGGCCTATCCTGCCTC	7_80669585_80669604	chr7_80669521_80669621	screen	VP64	0.559083	0.467902	-0.0042553	-0.74047	0.39561	0.99971	0.45901	0.99088	NA	NA	NA	NA	NA	NA	NA	NA
sgRNA_chr19_33252741_33252841_3f	CATTGCCTACTGGGCTTTAC	19_33252755_33252774	chr19_33252741_33252841	screen	VP64	0.559254	0.467921	0.0087277	1.4824	0.24183	0.99952	0.13822	0.99088	NA	NA	NA	NA	NA	NA	NA	NA
sgRNA_gecko_E2F4_5	CATTCTAGGAGATACCCTCT	NA	E2F4	screen	VP64	0.559269	0.467921	0.0063014	1.2696	0.41536	0.99972	0.20422	0.99088	NA	NA	NA	NA	NA	NA	NA	NA
sgRNA_chr4_87018329_87018429_8f	GTGAGGGAATAATAGGGGAT	4_87018361_87018380	chr4_87018329_87018429	screen	VP64	0.559301	0.467921	-0.00296	-0.51295	0.52094	0.99978	0.60799	0.99088	NA	NA	NA	NA	NA	NA	NA	NA
sgRNA_chr22_45164653_45164753_18r	GGGGAGAGTCTCACTCGAGT	22_45164723_45164742	chr22_45164653_45164753	screen	VP64	0.559305	0.467921	-0.014949	-1.471	0.011964	0.99038	0.14128	0.99088	NA	NA	NA	NA	NA	NA	NA	NA
sgRNA_chr7_27166798_27166898_7f	AGACTCGGCGGAGACGTACA	7_27166834_27166853	chr7_27166798_27166898	screen	VP64	0.55934	0.467921	-0.0031388	-0.41911	0.50282	0.99977	0.67514	0.99088	NA	NA	NA	NA	NA	NA	NA	NA
sgRNA_prom_ATMIN_1_10f	GGTGAAATTTCGCCTCCTGG	NA	ATMIN_prom	screen	VP64	0.559418	0.467947	-0.0087302	-1.4478	0.11952	0.99903	0.14766	0.99088	NA	NA	NA	NA	NA	NA	NA	NA
sgRNA_chr1_209763519_209763619_1f	CCTACTGTCCACTCTGATTC	1_209763545_209763564	chr1_209763519_209763619	screen	VP64	0.559474	0.467954	-0.0054808	-0.73044	0.29793	0.99961	0.46512	0.99088	NA	NA	NA	NA	NA	NA	NA	NA
sgRNA_prom_GLRX5_1_15r	TCGCCCGTTCCGCGGAACGC	NA	GLRX5_prom	screen	VP64	0.559561	0.467954	-0.0011906	-0.21484	0.71816	0.99984	0.8299	0.99547	NA	NA	NA	NA	NA	NA	NA	NA
sgRNA_safeTarget_7371_chr7	GTAATAGTGGGACTTCAAGT	NA	safeTarget_7371_chr7	safe	VP64	0.559567	0.467954	0.00228	0.24366	0.84837	0.99986	0.80749	0.99444	NA	NA	NA	NA	NA	NA	NA	NA
sgRNA_chr9_97985279_97985379_4f	TTGAGGTCACCACTAACGCG	9_97985306_97985325	chr9_97985279_97985379	screen	VP64	0.559747	0.467967	-0.0034491	-0.44919	0.47053	0.99975	0.65329	0.99088	NA	NA	NA	NA	NA	NA	NA	NA
sgRNA_gecko_A4GALT_5	CTTCCACATGAGTGCGATCC	NA	A4GALT	screen	VP64	0.559765	0.467967	0.0037807	0.90577	0.67402	0.99983	0.36506	0.99088	NA	NA	NA	NA	NA	NA	NA	NA
sgRNA_10551_2dup	TGGCGGTCAGCAGCGGCCGA	8_143977318_143977337	chr8_143977260_143977360	screen	VP64	0.559787	0.467967	-0.0088135	-1.2327	0.11534	0.99899	0.2177	0.99088	NA	NA	NA	NA	NA	NA	NA	NA
sgRNA_10551_2dup	TGGCGGTCAGCAGCGGCCGA	8_143977318_143977337	chr8_143977260_143977360	screen	VP64	0.559787	0.467967	-0.0088135	-1.2327	0.11534	0.99899	0.2177	0.99088	NA	NA	NA	NA	NA	NA	NA	NA
sgRNA_gecko_GK5_3	ATTTCTACCCAGCCAATTTG	NA	GK5	screen	VP64	0.559843	0.467967	0.012745	1.4822	0.077008	0.99849	0.1383	0.99088	NA	NA	NA	NA	NA	NA	NA	NA
sgRNA_gecko_EPB41L2_1	GTGTGAACACCTCAATCTCT	NA	EPB41L2	screen	VP64	0.559868	0.467967	0.0086954	1.0777	0.24438	0.99952	0.28119	0.99088	NA	NA	NA	NA	NA	NA	NA	NA
sgRNA_gecko_RCOR3_6	TGTAGAAGAAACACATCCAA	NA	RCOR3	screen	VP64	0.559901	0.467967	0.0099396	1.086	0.1762	0.99934	0.27747	0.99088	NA	NA	NA	NA	NA	NA	NA	NA
sgRNA_prom_ZFAND4_1_6f	TCGCCCGCCTACAGGTCGAC	NA	ZFAND4_prom	screen	VP64	0.559911	0.467967	0.0059486	1.0264	0.44765	0.99974	0.30469	0.99088	NA	NA	NA	NA	NA	NA	NA	NA
sgRNA_prom_SLC23A2_1_53r	ACGGGAGCCACAGCGCGCTC	NA	SLC23A2_prom_1	screen	VP64	0.559986	0.467967	0.001441	0.34795	0.95546	0.99988	0.72788	0.99138	NA	NA	NA	NA	NA	NA	NA	NA
sgRNA_gecko_BYSL_4	TGGATCAGATGACGAGGACG	6_41927393_41927412	BYSL	screen	VP64	0.560048	0.467967	-0.0010177	-0.12158	0.73825	0.99984	0.90323	0.99572	NA	NA	NA	NA	NA	NA	NA	NA
sgRNA_chr1_199041542_199041642_2r	TCAGACTGATAACATCTCTT	1_199041586_199041605	chr1_199041542_199041642	screen	VP64	0.560069	0.467967	0.0033222	0.41542	0.72466	0.99984	0.67783	0.99088	NA	NA	NA	NA	NA	NA	NA	NA
sgRNA_gecko_URB2_2	TGATCATGTCCCGCGAGAGC	NA	URB2	screen	VP64	0.560133	0.467967	0.004256	0.62603	0.62164	0.99981	0.53129	0.99088	NA	NA	NA	NA	NA	NA	NA	NA
sgRNA_chr22_32485563_32485663_4f	AGGTCTTGAACTGAGATATG	22_32485597_32485616	chr22_32485563_32485663	screen	VP64	0.560238	0.467967	0.0059883	0.99644	0.44335	0.99974	0.31904	0.99088	NA	NA	NA	NA	NA	NA	NA	NA
sgRNA_gecko_RTTN_1	TTTCCCGTCCGTTCCGATGA	NA	RTTN	screen	VP64	0.560286	0.467967	0.009113	1.2329	0.21918	0.99947	0.21761	0.99088	NA	NA	NA	NA	NA	NA	NA	NA
sgRNA_prom_ZNF280D_1_31r	GCCGGACCGCCATCTTGCGT	NA	ZNF280D_prom	screen	VP64	0.560309	0.467967	1.52e-05	0.0032551	0.86463	0.99987	0.9974	0.99997	NA	NA	NA	NA	NA	NA	NA	NA
sgRNA_chr8_127960425_127960525_4f	GGAATCGACCTTCCTTGAGG	8_127960483_127960502	chr8_127960425_127960525	screen	VP64	0.560311	0.467967	-0.0081582	-1.0634	0.13868	0.99916	0.2876	0.99088	NA	NA	NA	NA	NA	NA	NA	NA
sgRNA_10068_2dup	AGAGTCCACATTGGGACACC	7_149633500_149633519	chr7_149633430_149633530	screen	VP64	0.560383	0.467967	-0.0028385	-0.55229	0.53302	0.99978	0.58075	0.99088	NA	NA	NA	NA	NA	NA	NA	NA
sgRNA_10068_2dup	AGAGTCCACATTGGGACACC	7_149633500_149633519	chr7_149633430_149633530	screen	VP64	0.560383	0.467967	-0.0028385	-0.55229	0.53302	0.99978	0.58075	0.99088	NA	NA	NA	NA	NA	NA	NA	NA
sgRNA_prom_SPRED2_1_21r	GGAAGCGGGGCGTGCTCAGT	2_65432664_65432683	SPRED2_prom_1	screen	VP64	0.560439	0.467967	0.00087392	0.11847	0.96998	0.99988	0.90569	0.99572	NA	NA	NA	NA	NA	NA	NA	NA
sgRNA_chr13_113624194_113624294_17r	AGGTGTTCAATCCTTGTAAG	13_113624240_113624259	chr13_113624194_113624294	screen	VP64	0.56048	0.467967	-0.0016016	-0.32411	0.66787	0.99983	0.74586	0.9924	NA	NA	NA	NA	NA	NA	NA	NA
sgRNA_chr15_73293876_73293976_9r	TTACGGTGACTGCCAGGCAA	15_73293911_73293930	chr15_73293876_73293976	screen	VP64	0.560517	0.467967	-0.0013507	-0.26344	0.699	0.99983	0.79221	0.99394	NA	NA	NA	NA	NA	NA	NA	NA
sgRNA_gecko_SLC6A19_4	CCGGGCGTCTAGGCCGGGGT	5_1201673_1201692	SLC6A19	screen	VP64	0.560519	0.467967	0.0027761	0.41108	0.78971	0.99985	0.68102	0.99088	NA	NA	NA	NA	NA	NA	NA	NA
sgRNA_chr1_26546291_26546391_12r	ACTAGGTAAGTGCTGGCCTG	1_26546350_26546369	chr1_26546291_26546391	screen	VP64	0.560694	0.468074	0.0036943	0.65582	0.6832	0.99983	0.51194	0.99088	NA	NA	NA	NA	NA	NA	NA	NA
sgRNA_safeTarget_8238_chr1	GTCCTACACATATGAACATC	NA	safeTarget_8238_chr1	safe	VP64	0.560808	0.46813	0.00318	0.35829	0.73965	0.99984	0.72013	0.99088	NA	NA	NA	NA	NA	NA	NA	NA
sgRNA_prom_FCHO2_2_28r	CGCCCGCCGCTGTGTAAACA	NA	FCHO2_prom_2	screen	VP64	0.560871	0.468139	0.0030261	0.69056	0.75881	0.99985	0.48984	0.99088	NA	NA	NA	NA	NA	NA	NA	NA
sgRNA_10417_2dup	GGGATAAGGCCACTGTAGAA	22_43928851_43928870	chr22_43928797_43928897	screen	VP64	0.560913	0.468139	0.011137	1.3535	0.12753	0.99909	0.1759	0.99088	NA	NA	NA	NA	NA	NA	NA	NA
sgRNA_10417_2dup	GGGATAAGGCCACTGTAGAA	22_43928851_43928870	chr22_43928797_43928897	screen	VP64	0.560913	0.468139	0.011137	1.3535	0.12753	0.99909	0.1759	0.99088	NA	NA	NA	NA	NA	NA	NA	NA
sgRNA_gecko_PSMC3_4	CCTTGTCTCCAACGTCATCG	NA	PSMC3	screen	VP64	0.56101	0.468174	0.0011387	0.18709	0.99518	0.99988	0.85159	0.99547	NA	NA	NA	NA	NA	NA	NA	NA
sgRNA_gecko_GALNT2_2	CTTAGAAATGATCGACGAGA	NA	GALNT2	screen	VP64	0.561061	0.468174	-0.00070109	-0.15509	0.77531	0.99985	0.87675	0.99547	NA	NA	NA	NA	NA	NA	NA	NA
sgRNA_prom_EEFSEC_1_25r	CGAGCGTGATGCCGCGCTCG	NA	EEFSEC_prom	screen	VP64	0.561095	0.468174	0.002326	0.46176	0.84116	0.99986	0.64425	0.99088	NA	NA	NA	NA	NA	NA	NA	NA
sgRNA_prom_LEPR_2_18r	ACCTGCCTGCTGTTGTTATA	1_65481170_65481189	LEPR_prom_2	screen	VP64	0.561289	0.468297	0.0075543	0.81649	0.31918	0.99964	0.41422	0.99088	NA	NA	NA	NA	NA	NA	NA	NA
sgRNA_chr4_68895543_68895643_7f	CTCAGGTCATTACTTTAATA	4_68895613_68895632	chr4_68895543_68895643	screen	VP64	0.561396	0.468316	0.0055695	1.039	0.4833	0.99976	0.29879	0.99088	NA	NA	NA	NA	NA	NA	NA	NA
sgRNA_prom_ATP11A_1_42r	GCTCCGGGCGCGCACGTCAC	NA	ATP11A_prom	screen	VP64	0.561469	0.468316	-0.00025574	-0.041268	0.82955	0.99986	0.96708	0.99916	NA	NA	NA	NA	NA	NA	NA	NA
sgRNA_chr7_50360697_50360797_7r	AGTGCGGAAGGGACGACGTG	7_50360745_50360764	chr7_50360697_50360797	screen	VP64	0.561474	0.468316	0.0027623	0.45325	0.79203	0.99985	0.65037	0.99088	NA	NA	NA	NA	NA	NA	NA	NA
sgRNA_chr8_23532008_23532108_2f	GTGTACAATGTACTTCTGGC	8_23532032_23532051	chr8_23532008_23532108	screen	VP64	0.56159	0.468316	0.0052217	0.64505	0.51977	0.99978	0.51889	0.99088	NA	NA	NA	NA	NA	NA	NA	NA
sgRNA_chr5_154968374_154968474_6r	AATGAAATGGAGGCCAGCAA	5_154968438_154968457	chr5_154968374_154968474	screen	VP64	0.561598	0.468316	0.0086883	1.1648	0.24473	0.99953	0.24411	0.99088	NA	NA	NA	NA	NA	NA	NA	NA
sgRNA_chr16_130480_130580_13r	ATGAGCAGGACGGCGATTCC	16_130524_130543	chr16_130480_130580	screen	VP64	0.561607	0.468316	0.00083832	0.10849	0.96486	0.99988	0.91361	0.99572	NA	NA	NA	NA	NA	NA	NA	NA
sgRNA_prom_TMX2_2_15f	GGTGGAGCAAGTCTTTTCAG	NA	TMX2_prom	screen	VP64	0.561749	0.468316	0.0053441	0.64803	0.50723	0.99977	0.51697	0.99088	NA	NA	NA	NA	NA	NA	NA	NA
sgRNA_10067_2dup	AGAGAGGGACTACAGAGGGG	18_46156943_46156962	chr18_46156887_46156987	screen	VP64	0.561774	0.468316	-0.007511	-0.9937	0.16726	0.99931	0.32037	0.99088	NA	NA	NA	NA	NA	NA	NA	NA
sgRNA_10067_2dup	AGAGAGGGACTACAGAGGGG	18_46156943_46156962	chr18_46156887_46156987	screen	VP64	0.561774	0.468316	-0.007511	-0.9937	0.16726	0.99931	0.32037	0.99088	NA	NA	NA	NA	NA	NA	NA	NA
sgRNA_gecko_HDGFL2_3	CGCCAGCTACAGCGCCCCTC	NA	HDGFL2	screen	VP64	0.561779	0.468316	0.0034286	0.45466	0.71282	0.99984	0.64935	0.99088	NA	NA	NA	NA	NA	NA	NA	NA
sgRNA_gecko_CYP11A1_1	CAGACCTGTTCCGTCTGTTC	NA	CYP11A1	screen	VP64	0.561799	0.468316	0.0096497	0.99086	0.18944	0.99939	0.32175	0.99088	NA	NA	NA	NA	NA	NA	NA	NA
sgRNA_chr11_95791505_95791605_4f	GAATAGAAACCCTGCTTTGA	11_95791557_95791576	chr11_95791505_95791605	screen	VP64	0.561828	0.468316	0.013704	1.46	0.056449	0.99795	0.1443	0.99088	NA	NA	NA	NA	NA	NA	NA	NA
sgRNA_safeTarget_4514_chr18	GCTATTTAGCTCAACCTTGT	NA	safeTarget_4514_chr18	safe	VP64	0.562034	0.468394	0.013842	1.6178	0.053197	0.99782	0.1057	0.99088	NA	NA	NA	NA	NA	NA	NA	NA
sgRNA_chr1_225410094_225410194_11r	GCTGACGAGGGAGCACTGAC	1_225410121_225410140	chr1_225410094_225410194	screen	VP64	0.562094	0.468394	0.016511	1.6363	0.020326	0.99432	0.10178	0.99088	NA	NA	NA	NA	NA	NA	NA	NA
sgRNA_chr1_234556976_234557076_4f	TACAGAGGACGAGGTCTGGA	1_234556992_234557011	chr1_234556976_234557076	screen	VP64	0.562141	0.468394	-0.00029771	-0.038419	0.82502	0.99986	0.96935	0.99923	NA	NA	NA	NA	NA	NA	NA	NA
sgRNA_prom_PRKAA1_2_10r	CCATGAGCTCTTTCAAGGTA	NA	PRKAA1_prom_2	screen	VP64	0.562145	0.468394	0.0016571	0.48255	0.92886	0.99987	0.62941	0.99088	NA	NA	NA	NA	NA	NA	NA	NA
sgRNA_chr8_143289451_143289551_15f	GGCGGGGTCTGCCTGATGGG	8_143289492_143289511	chr8_143289451_143289551	screen	VP64	0.562176	0.468394	-0.0054162	-0.66673	0.30327	0.99962	0.50495	0.99088	NA	NA	NA	NA	NA	NA	NA	NA
sgRNA_chr2_48521858_48521958_3f	ACAGTGTGGTCAAATTCAGC	2_48521889_48521908	chr2_48521858_48521958	screen	VP64	0.562203	0.468394	-0.0040481	-0.75236	0.41454	0.99972	0.45184	0.99088	NA	NA	NA	NA	NA	NA	NA	NA
sgRNA_gecko_TMEM14C_5	GGGTGCTTACCAGCTGTCTC	NA	TMEM14C	screen	VP64	0.562326	0.468458	-0.0059867	-0.91634	0.26134	0.99956	0.35949	0.99088	NA	NA	NA	NA	NA	NA	NA	NA
sgRNA_gecko_ARHGAP21_6	TAGGTCTCAAAAAATAAAGA	NA	ARHGAP21	screen	VP64	0.562492	0.468526	0.00024722	0.062667	0.89076	0.99987	0.95003	0.99662	NA	NA	NA	NA	NA	NA	NA	NA
sgRNA_prom_GPAA1_1_37r	CTCCGACCGCCCGGAATCTA	NA	GPAA1_prom_1	screen	VP64	0.562501	0.468526	0.0021791	0.32321	0.86277	0.99987	0.74653	0.9924	NA	NA	NA	NA	NA	NA	NA	NA
sgRNA_gecko_NEK8_5	CCTGCTTGACAAACACCGCA	NA	NEK8	screen	VP64	0.562585	0.468557	0.0027622	0.29474	0.79215	0.99985	0.76819	0.99316	NA	NA	NA	NA	NA	NA	NA	NA
sgRNA_chr10_118817819_118817919_6r	ACTCTGCACGATAAAGTGGG	10_118817852_118817871	chr10_118817819_118817919	screen	VP64	0.562672	0.46859	-0.0053061	-0.73263	0.31256	0.99963	0.46378	0.99088	NA	NA	NA	NA	NA	NA	NA	NA
sgRNA_prom_C18orf21_1_1f	AGTCTGACTCGAAACCCCGC	NA	C18orf21_prom	screen	VP64	0.562891	0.468649	-0.014574	-1.3039	0.01417	0.99187	0.19226	0.99088	NA	NA	NA	NA	NA	NA	NA	NA
sgRNA_prom_CYHR1_3_8f	AACGCACCGCCCACCGCCGT	NA	CYHR1_prom_3	screen	VP64	0.562895	0.468649	0.0053974	1.1296	0.50084	0.99977	0.25864	0.99088	NA	NA	NA	NA	NA	NA	NA	NA
sgRNA_chr1_117615683_117615783_3f	GTGGGATTTCCCACACACTA	1_117615714_117615733	chr1_117615683_117615783	screen	VP64	0.562944	0.468649	0.007897	1.0441	0.29711	0.99961	0.29643	0.99088	NA	NA	NA	NA	NA	NA	NA	NA
sgRNA_chr2_173354357_173354457_3f	AGAGGTGCTACATCCAGGGG	2_173354361_173354380	chr2_173354357_173354457	screen	VP64	0.562963	0.468649	-0.0075408	-1.2386	0.16598	0.9993	0.2155	0.99088	NA	NA	NA	NA	NA	NA	NA	NA
sgRNA_chr8_21960607_21960707_3r	TGGCGTGCATGAGATAAGGA	8_21960621_21960640	chr8_21960607_21960707	screen	VP64	0.562982	0.468649	-0.011776	-1.1444	0.041814	0.99723	0.25247	0.99088	NA	NA	NA	NA	NA	NA	NA	NA
sgRNA_prom_CARNS1_2_16r	TCGTCGAGGGTCACAGACGT	NA	CARNS1_prom_2	screen	VP64	0.563027	0.468649	-0.0070628	-0.69275	0.19258	0.9994	0.48847	0.99088	NA	NA	NA	NA	NA	NA	NA	NA
sgRNA_chr8_26392481_26392581_3f	ACTAATGTTGCCAAGGCAGC	8_26392511_26392530	chr8_26392481_26392581	screen	VP64	0.563071	0.468649	-0.0063408	-1.0165	0.23637	0.99951	0.30939	0.99088	NA	NA	NA	NA	NA	NA	NA	NA
sgRNA_safeTarget_7690_chr7	GTAGGTTTGTGCGCAATTC	NA	safeTarget_7690_chr7	safe	VP64	0.563193	0.468704	-0.008471	-0.96455	0.1273	0.99909	0.33477	0.99088	NA	NA	NA	NA	NA	NA	NA	NA
sgRNA_10240_2dup	CGGGAGCTGCCCTGAGGCGG	17_21376787_21376806	chr17_21376751_21376851	screen	VP64	0.563297	0.468704	-0.0081012	-0.97853	0.14136	0.99918	0.32781	0.99088	NA	NA	NA	NA	NA	NA	NA	NA
sgRNA_10240_2dup	CGGGAGCTGCCCTGAGGCGG	17_21376787_21376806	chr17_21376751_21376851	screen	VP64	0.563297	0.468704	-0.0081012	-0.97853	0.14136	0.99918	0.32781	0.99088	NA	NA	NA	NA	NA	NA	NA	NA
sgRNA_chr19_16111436_16111536_3f	ACCCCAAGCCACGCCCCGCC	19_16111476_16111495	chr19_16111436_16111536	screen	VP64	0.563311	0.468704	0.00882	1.3045	0.2359	0.99951	0.19206	0.99088	NA	NA	NA	NA	NA	NA	NA	NA
sgRNA_chr19_16111436_16111536_3f	ACCCCAAGCCACGCCCCGCC	19_16111476_16111495	chr19_16111436_16111536	screen	VP64	0.563311	0.468704	0.00882	1.3045	0.2359	0.99951	0.19206	0.99088	NA	NA	NA	NA	NA	NA	NA	NA
sgRNA_sam_EIF3B_3	GTGCTTAATTCCATTCAGCA	7_2354664_2354683	EIF3B	essential	VP64	0.563377	0.468704	0.0048666	0.59918	0.55427	0.99979	0.54905	0.99088	NA	NA	NA	NA	NA	NA	NA	NA
sgRNA_gecko_RPN1_3	GTAGCTCTCCACATTTCGAG	3_128637877_128637896	RPN1	screen	VP64	0.563384	0.468704	-0.0023566	-0.42517	0.58621	0.9998	0.67071	0.99088	NA	NA	NA	NA	NA	NA	NA	NA
sgRNA_chr6_41934867_41934967_6r	GGCTTCTTGGATTGGTGTGT	6_41934924_41934943	chr6_41934867_41934967	screen	VP64	0.563419	0.468704	-0.010015	-1.514	0.076311	0.99848	0.13002	0.99088	NA	NA	NA	NA	NA	NA	NA	NA
sgRNA_chr17_78128679_78128779_5f	CTTGCCAAGGGAGTGGCAAA	17_78128702_78128721	chr17_78128679_78128779	screen	VP64	0.563509	0.46874	0.011652	1.5431	0.1086	0.99893	0.12279	0.99088	NA	NA	NA	NA	NA	NA	NA	NA
sgRNA_chr17_78128679_78128779_5f	CTTGCCAAGGGAGTGGCAAA	17_78128702_78128721	chr17_78128679_78128779	screen	VP64	0.563509	0.46874	0.011652	1.5431	0.1086	0.99893	0.12279	0.99088	NA	NA	NA	NA	NA	NA	NA	NA
sgRNA_chr8_127939509_127939609_5f	GGCACATACAGCCATCATGA	8_127939555_127939574	chr8_127939509_127939609	screen	VP64	0.563739	0.468892	-0.0018954	-0.33656	0.63825	0.99982	0.73645	0.9923	NA	NA	NA	NA	NA	NA	NA	NA
sgRNA_chr3_133765294_133765394_3f	CTCAATAGAGAGCCTCACAC	3_133765321_133765340	chr3_133765294_133765394	screen	VP64	0.563947	0.469026	-0.002979	-0.54221	0.51954	0.99978	0.58768	0.99088	NA	NA	NA	NA	NA	NA	NA	NA
sgRNA_chr16_88732780_88732880_21r	TGTCCCTGGCTGGGGAGCGG	16_88732829_88732848	chr16_88732780_88732880	screen	VP64	0.564082	0.469099	-0.0059631	-0.91849	0.26262	0.99956	0.35836	0.99088	NA	NA	NA	NA	NA	NA	NA	NA
sgRNA_chr6_44218603_44218703_13r	ACCCCTAGTCTCTTCTAGGG	6_44218635_44218654	chr6_44218603_44218703	screen	VP64	0.564166	0.46913	0.0018651	0.19444	0.90354	0.99987	0.84583	0.99547	NA	NA	NA	NA	NA	NA	NA	NA
sgRNA_gecko_TRAK2_5	GTCGATGTCATTGTAAGTTT	NA	TRAK2	screen	VP64	0.564403	0.469289	0.0013167	0.22104	0.97299	0.99988	0.82506	0.99547	NA	NA	NA	NA	NA	NA	NA	NA
sgRNA_gecko_ILKAP_6	GCCCGAGCGCTCGCCGCGCC	NA	ILKAP	screen	VP64	0.564477	0.46931	0.0079289	1.1112	0.29479	0.99961	0.2665	0.99088	NA	NA	NA	NA	NA	NA	NA	NA
sgRNA_prom_ATRAID_1_35r	TGCGCCCTAGCCCTCTTTCG	2_27212185_27212204	ATRAID_prom	screen	VP64	0.564548	0.469326	-0.012473	-1.5012	0.03229	0.99642	0.1333	0.99088	NA	NA	NA	NA	NA	NA	NA	NA
sgRNA_prom_A4GALT_2_25r	CTGCGCCCCGAAGTAGAGCG	NA	A4GALT_prom_2	screen	VP64	0.56459	0.469326	-0.0015233	-0.20816	0.67739	0.99983	0.83511	0.99547	NA	NA	NA	NA	NA	NA	NA	NA
sgRNA_prom_UROS_1_7r	TTCTTGTGTACCGTCCCCAT	NA	UROS_prom	screen	VP64	0.564708	0.469386	-0.0068696	-0.82904	0.20443	0.99943	0.40708	0.99088	NA	NA	NA	NA	NA	NA	NA	NA
sgRNA_chr16_88714633_88714733_27r	CTGGAGAACAGCAGGGCCCC	16_88714675_88714694	chr16_88714633_88714733	screen	VP64	0.565025	0.46961	0.0058453	0.80287	0.45914	0.99975	0.42205	0.99088	NA	NA	NA	NA	NA	NA	NA	NA
sgRNA_chr2_240571436_240571536_2f	GAGGGTGGATACGACGTGCA	2_240571442_240571461	chr2_240571436_240571536	screen	VP64	0.565096	0.46962	-0.00031065	-0.044321	0.82351	0.99986	0.96465	0.9989	NA	NA	NA	NA	NA	NA	NA	NA
sgRNA_gecko_PPP2R1B_6	TCAAATTCTGCCTTATATAA	NA	PPP2R1B	screen	VP64	0.565131	0.46962	0.0034136	0.80372	0.71491	0.99984	0.42156	0.99088	NA	NA	NA	NA	NA	NA	NA	NA
sgRNA_chr8_41762460_41762560_6r	GCAGACACTTAATGCTTTGG	8_41762495_41762514	chr8_41762460_41762560	screen	VP64	0.565387	0.469793	-0.0087747	-1.2436	0.11754	0.99901	0.21364	0.99088	NA	NA	NA	NA	NA	NA	NA	NA
sgRNA_chr9_4763126_4763226_9r	CATTCAAGGGTTACTCACGT	9_4763179_4763198	chr9_4763126_4763226	screen	VP64	0.565434	0.469794	-0.0055353	-0.8391	0.29444	0.99961	0.40142	0.99088	NA	NA	NA	NA	NA	NA	NA	NA
sgRNA_chr7_149456693_149456793_1f	CTTCGCTTGGTCCAAAAGTG	7_149456698_149456717	chr7_149456693_149456793	screen	VP64	0.56552	0.469826	0.0068021	1.2721	0.37424	0.99969	0.20334	0.99088	NA	NA	NA	NA	NA	NA	NA	NA
sgRNA_10256_2dup	CTAGACTTCGGACGGCTACT	1_203683025_203683044	chr1_203682962_203683062	screen	VP64	0.565608	0.469836	0.0084718	1.0881	0.25844	0.99955	0.27654	0.99088	NA	NA	NA	NA	NA	NA	NA	NA
sgRNA_10256_2dup	CTAGACTTCGGACGGCTACT	1_203683025_203683044	chr1_203682962_203683062	screen	VP64	0.565608	0.469836	0.0084718	1.0881	0.25844	0.99955	0.27654	0.99088	NA	NA	NA	NA	NA	NA	NA	NA
sgRNA_gecko_PPM1H_4	GCAGCCGCCGAGTCTCCTTG	NA	PPM1H	screen	VP64	0.565626	0.469836	-0.0022438	-0.40046	0.59934	0.99981	0.68882	0.99088	NA	NA	NA	NA	NA	NA	NA	NA
sgRNA_chr1_117612103_117612203_4f	AGCAGGATATCAGCTCCACA	1_117612131_117612150	chr1_117612103_117612203	screen	VP64	0.565763	0.469901	0.0019634	0.48231	0.8903	0.99987	0.62958	0.99088	NA	NA	NA	NA	NA	NA	NA	NA
sgRNA_sam_RPSA_3	CCCATACATGTCGTGTATTA	3_39407463_39407482	RPSA	essential	VP64	0.565928	0.469901	0.016638	1.6355	0.019049	0.99394	0.10194	0.99088	NA	NA	NA	NA	NA	NA	NA	NA
sgRNA_10380_2dup	GCTTCCTTAGATCACAAATA	1_203686635_203686654	chr1_203686572_203686672	screen	VP64	0.566052	0.469901	0.0026	0.41012	0.8105	0.99986	0.68172	0.99088	NA	NA	NA	NA	NA	NA	NA	NA
sgRNA_10380_2dup	GCTTCCTTAGATCACAAATA	1_203686635_203686654	chr1_203686572_203686672	screen	VP64	0.566052	0.469901	0.0026	0.41012	0.8105	0.99986	0.68172	0.99088	NA	NA	NA	NA	NA	NA	NA	NA
sgRNA_10380_2dup	GCTTCCTTAGATCACAAATA	1_203686635_203686654	chr1_203686572_203686672	screen	VP64	0.566052	0.469901	0.0026	0.41012	0.8105	0.99986	0.68172	0.99088	NA	NA	NA	NA	NA	NA	NA	NA
sgRNA_chr13_75481416_75481516_2f	GGGTTGGGCTGCGTGGCCGA	13_75481427_75481446	chr13_75481416_75481516	screen	VP64	0.566087	0.469901	-0.0097538	-1.0999	0.083745	0.99861	0.27138	0.99088	NA	NA	NA	NA	NA	NA	NA	NA
sgRNA_prom_CDCA7_1_12f	CATGGACGCTCGCCGCGTGC	2_173354963_173354982	CDCA7_prom	screen	VP64	0.56615	0.469901	0.018488	1.3991	0.0082467	0.98611	0.16177	0.99088	NA	NA	NA	NA	NA	NA	NA	NA
sgRNA_gecko_LIMA1_4	TGTTACCCTCAATGATAGTG	NA	LIMA1	screen	VP64	0.56616	0.469901	0.00067103	0.047142	0.9428	0.99988	0.9624	0.99856	NA	NA	NA	NA	NA	NA	NA	NA
sgRNA_chr8_26392481_26392581_11r	CGCTGCCTTGGCAACATTAG	8_26392512_26392531	chr8_26392481_26392581	screen	VP64	0.566209	0.469901	-0.012935	-1.2468	0.027412	0.99578	0.21247	0.99088	NA	NA	NA	NA	NA	NA	NA	NA
sgRNA_chr11_95791505_95791605_5r	GGCATCGAACATTTGCTAAC	11_95791509_95791528	chr11_95791505_95791605	screen	VP64	0.566282	0.469901	0.011337	1.3551	0.12022	0.99903	0.17539	0.99088	NA	NA	NA	NA	NA	NA	NA	NA
sgRNA_chr2_210675733_210675833_14r	GGATTCTGTCCTTCTTGAGA	2_210675800_210675819	chr2_210675733_210675833	screen	VP64	0.566283	0.469901	0.0065584	1.1751	0.39538	0.99971	0.23997	0.99088	NA	NA	NA	NA	NA	NA	NA	NA
sgRNA_prom_DNAH7_1_15f	CCACCACTTCCGAAACGCCT	2_196068629_196068648	DNAH7_prom	screen	VP64	0.566284	0.469901	0.0014735	0.27087	0.95139	0.99988	0.78649	0.99377	NA	NA	NA	NA	NA	NA	NA	NA
sgRNA_gecko_STN1_4	AGAGATGCTTTCTACAGTTA	NA	STN1	screen	VP64	0.566298	0.469901	0.0018143	0.32045	0.90911	0.99987	0.74862	0.99271	NA	NA	NA	NA	NA	NA	NA	NA
sgRNA_prom_ZBTB38_1_19f	AGACCGGTGGGCGGTGTCGC	NA	ZBTB38_prom_1	screen	VP64	0.566344	0.469901	-0.0062082	-0.86576	0.24612	0.99953	0.38662	0.99088	NA	NA	NA	NA	NA	NA	NA	NA
sgRNA_prom_MRPS31_1_9f	TTGCGCTCCGGTGGGCTACA	NA	MRPS31_prom	screen	VP64	0.566349	0.469901	-0.0018123	-0.23907	0.64742	0.99982	0.81105	0.99462	NA	NA	NA	NA	NA	NA	NA	NA
sgRNA_chr3_122502242_122502342_9r	CAAAATACAAGTCACACTGG	3_122502303_122502322	chr3_122502242_122502342	screen	VP64	0.566368	0.469901	0.0089641	0.96271	0.22707	0.99949	0.33569	0.99088	NA	NA	NA	NA	NA	NA	NA	NA
sgRNA_chr1_11797929_11798029_12r	AAGCAGCTTGGCCTTCCGCC	1_11797968_11797987	chr1_11797929_11798029	screen	VP64	0.566423	0.469901	0.0059172	1.0585	0.45043	0.99974	0.28982	0.99088	NA	NA	NA	NA	NA	NA	NA	NA
sgRNA_chr11_57667689_57667789_8r	CACGTAAGGCCGTGGGGTTG	11_57667735_57667754	chr11_57667689_57667789	screen	VP64	0.566457	0.469901	-0.0073524	-1.0782	0.17539	0.99934	0.28095	0.99088	NA	NA	NA	NA	NA	NA	NA	NA
sgRNA_sam_EIF5B_2	AACCCGCGGGTGTCGGCTCG	2_99337218_99337237	EIF5B	essential	VP64	0.56669	0.470055	0.0053422	0.75479	0.50758	0.99977	0.45037	0.99088	NA	NA	NA	NA	NA	NA	NA	NA
sgRNA_prom_FECH_1_1f	AGACCCACTTACGCGGATCG	NA	FECH_prom	screen	VP64	0.566855	0.470069	0.0042132	0.57649	0.62524	0.99981	0.56429	0.99088	NA	NA	NA	NA	NA	NA	NA	NA
sgRNA_chr17_16948823_16948923_3f	CAGAAGTATGCACATTGCTT	17_16948872_16948891	chr17_16948823_16948923	screen	VP64	0.566886	0.470069	0.020063	1.7626	0.0041814	0.97297	0.077974	0.99088	NA	NA	NA	NA	NA	NA	NA	NA
sgRNA_gecko_CRLF3_3	CATACCATGAGGCACCAATG	NA	CRLF3	screen	VP64	0.56691	0.470069	0.012133	1.2459	0.093734	0.99876	0.21278	0.99088	NA	NA	NA	NA	NA	NA	NA	NA
sgRNA_chr22_37074134_37074234_12r	GGATGATCCTGCCACGGTGC	22_37074206_37074225	chr22_37074134_37074234	screen	VP64	0.566956	0.470069	0.0072424	1.2631	0.34299	0.99966	0.20654	0.99088	NA	NA	NA	NA	NA	NA	NA	NA
sgRNA_chr8_41764539_41764639_4r	TATAGGATGAGCAGGCCTCC	8_41764553_41764572	chr8_41764539_41764639	screen	VP64	0.566981	0.470069	-0.002811	-0.42342	0.53638	0.99978	0.67199	0.99088	NA	NA	NA	NA	NA	NA	NA	NA
sgRNA_chr17_28750263_28750363_12r	TTCCCGCATTTCATCGGCAG	17_28750282_28750301	chr17_28750263_28750363	screen	VP64	0.56703	0.470069	0.00071732	0.070938	0.94918	0.99988	0.94345	0.99572	NA	NA	NA	NA	NA	NA	NA	NA
sgRNA_chr17_18164040_18164140_11r	AGCATGTCCTGAGGGACAAA	17_18164077_18164096	chr17_18164040_18164140	screen	VP64	0.567035	0.470069	-0.003659	-0.47263	0.4509	0.99974	0.63648	0.99088	NA	NA	NA	NA	NA	NA	NA	NA
sgRNA_chr21_37368472_37368572_7r	GTCACCTAGGGTTGGGCGAA	21_37368482_37368501	chr21_37368472_37368572	screen	VP64	0.5671	0.470083	0.0033236	0.54121	0.72432	0.99984	0.58836	0.99088	NA	NA	NA	NA	NA	NA	NA	NA
sgRNA_gecko_ERAL1_4	GGTGCCTTACAATGTACAGC	NA	ERAL1	screen	VP64	0.567449	0.470236	-0.011855	-1.6514	0.040653	0.99715	0.098657	0.99088	NA	NA	NA	NA	NA	NA	NA	NA
sgRNA_chr4_121803399_121803499_3f	TAGGTTTATCGATTTACACA	4_121803429_121803448	chr4_121803399_121803499	screen	VP64	0.567468	0.470236	-0.00012143	-0.015765	0.84604	0.99986	0.98742	0.99943	NA	NA	NA	NA	NA	NA	NA	NA
sgRNA_chr3_133896369_133896469_13r	ATGAGCAGCTGGTTTGAGGT	3_133896429_133896448	chr3_133896369_133896469	screen	VP64	0.56748	0.470236	-0.0040488	-0.7323	0.41431	0.99972	0.46398	0.99088	NA	NA	NA	NA	NA	NA	NA	NA
sgRNA_chr9_137205815_137205915_4f	GTCGGAGAGACTGGGTCGCG	9_137205837_137205856	chr9_137205815_137205915	screen	VP64	0.567524	0.470236	-0.0060774	-0.9629	0.25414	0.99954	0.3356	0.99088	NA	NA	NA	NA	NA	NA	NA	NA
sgRNA_chr11_100582088_100582188_3r	ACTTTACAGAGTCACCATCG	11_100582097_100582116	chr11_100582088_100582188	screen	VP64	0.567545	0.470236	-0.0013314	-0.31679	0.70143	0.99983	0.7514	0.99316	NA	NA	NA	NA	NA	NA	NA	NA
sgRNA_prom_UBXN6_2_15f	ATTCCGTGGCGCTCCCCAAA	NA	UBXN6_prom_2	screen	VP64	0.567567	0.470236	0.016185	1.5729	0.023114	0.995	0.11575	0.99088	NA	NA	NA	NA	NA	NA	NA	NA
sgRNA_prom_DOCK7_1_47r	GCAGGTAAATATCCGGCGTG	1_62688211_62688230	DOCK7_prom_1	screen	VP64	0.567775	0.470356	0.0091236	1.4747	0.21848	0.99947	0.1403	0.99088	NA	NA	NA	NA	NA	NA	NA	NA
sgRNA_chr1_154272616_154272716_3f	AATTTCTCACAGGGCTGCGC	1_154272641_154272660	chr1_154272616_154272716	screen	VP64	0.567806	0.470356	0.0033679	0.44878	0.72048	0.99984	0.65359	0.99088	NA	NA	NA	NA	NA	NA	NA	NA
sgRNA_chr20_44030069_44030169_7r	CATGGTCTGGTGCTTAGGAG	20_44030080_44030099	chr20_44030069_44030169	screen	VP64	0.567922	0.470408	0.00058681	0.087245	0.93234	0.99988	0.93048	0.99572	NA	NA	NA	NA	NA	NA	NA	NA
sgRNA_gecko_DNAH7_4	TAAGTTACCATAGACAGCTG	NA	DNAH7	screen	VP64	0.567968	0.470408	0.00047863	0.066121	0.91875	0.99987	0.94728	0.99586	NA	NA	NA	NA	NA	NA	NA	NA
sgRNA_chr7_107007434_107007534_3f	CTGGTAGAGCCAGGGCTTTA	7_107007451_107007470	chr7_107007434_107007534	screen	VP64	0.568022	0.470408	-0.00052026	-0.082527	0.7997	0.99985	0.93423	0.99572	NA	NA	NA	NA	NA	NA	NA	NA
sgRNA_chr9_82515005_82515105_3f	ATACATGGAGCTTGAACTAT	9_82515052_82515071	chr9_82515005_82515105	screen	VP64	0.56826	0.470408	-0.0049997	-0.79566	0.33626	0.99965	0.42623	0.99088	NA	NA	NA	NA	NA	NA	NA	NA
sgRNA_chr8_128053778_128053878_4f	GACTGGCTGAGCAACCAGAA	8_128053805_128053824	chr8_128053778_128053878	screen	VP64	0.568313	0.470408	0.0024115	0.26221	0.83199	0.99986	0.79316	0.99394	NA	NA	NA	NA	NA	NA	NA	NA
sgRNA_chr8_23068750_23068850_7f	GTCTTGGGGACCCGGAGCCC	8_23068785_23068804	chr8_23068750_23068850	screen	VP64	0.568333	0.470408	-0.0070462	-0.94855	0.19351	0.9994	0.34285	0.99088	NA	NA	NA	NA	NA	NA	NA	NA
sgRNA_chr4_121823833_121823933_10r	AGAACAGCCGCCGCTCCAGC	4_121823881_121823900	chr4_121823833_121823933	screen	VP64	0.568346	0.470408	0.0018603	0.26154	0.90389	0.99987	0.79368	0.99394	NA	NA	NA	NA	NA	NA	NA	NA
sgRNA_prom_SLC12A6_2_3f	CGCAGCTGTTGTTTACTAGC	NA	SLC12A6_prom_2	screen	VP64	0.568351	0.470408	-0.0028591	-0.52264	0.53127	0.99978	0.60122	0.99088	NA	NA	NA	NA	NA	NA	NA	NA
sgRNA_safeTarget_6176_chr14	GGCTTCTCACCATAATTAAC	NA	safeTarget_6176_chr14	safe	VP64	0.568356	0.470408	-0.00017772	-0.033888	0.83872	0.99986	0.97297	0.99943	NA	NA	NA	NA	NA	NA	NA	NA
sgRNA_prom_LOC340090_1_36r	GGGAGCCGCTGCAGTTTCGC	NA	LOC340090_prom	screen	VP64	0.568377	0.470408	0.0023151	0.44058	0.84302	0.99986	0.65952	0.99088	NA	NA	NA	NA	NA	NA	NA	NA
sgRNA_prom_ANP32B_1_1f	CGCCGGTTTAAGCGCAGTGC	NA	ANP32B_prom	screen	VP64	0.568387	0.470408	0.0079686	0.95063	0.29084	0.9996	0.34179	0.99088	NA	NA	NA	NA	NA	NA	NA	NA
sgRNA_chr14_72926081_72926181_7f	CCGCATCACCCTGCGGAGGG	14_72926129_72926148	chr14_72926081_72926181	screen	VP64	0.568543	0.470438	0.0048306	0.57534	0.55845	0.99979	0.56506	0.99088	NA	NA	NA	NA	NA	NA	NA	NA
sgRNA_prom_PPM1H_1_2f	GCCGCCCGTAGGGGAAACGC	NA	PPM1H_prom	screen	VP64	0.56855	0.470438	-0.00084414	-0.10698	0.75951	0.99985	0.9148	0.99572	NA	NA	NA	NA	NA	NA	NA	NA
sgRNA_chr2_219177156_219177256_3f	CCCGGCGTTTACAAGCCGCG	2_219177163_219177182	chr2_219177156_219177256	screen	VP64	0.568572	0.470438	-0.0098677	-1.3785	0.080028	0.99855	0.16804	0.99088	NA	NA	NA	NA	NA	NA	NA	NA
sgRNA_chr12_132668396_132668496_2f	AAGGCCCGAGCTGGCCCCTC	12_132668409_132668428	chr12_132668396_132668496	screen	VP64	0.568639	0.470438	0.002768	0.36962	0.79122	0.99985	0.71167	0.99088	NA	NA	NA	NA	NA	NA	NA	NA
sgRNA_prom_FBXO7_1_16f	CCCGAGACGGAGCCGACGCT	NA	FBXO7_prom	screen	VP64	0.568682	0.470438	0.00055771	0.12635	0.92793	0.99987	0.89945	0.9957	NA	NA	NA	NA	NA	NA	NA	NA
sgRNA_chr2_68356741_68356841_7f	ACCAGGCAAGACCTAGCGCA	2_68356792_68356811	chr2_68356741_68356841	screen	VP64	0.568715	0.470438	-0.001017	-0.21081	0.73849	0.99984	0.83303	0.99547	NA	NA	NA	NA	NA	NA	NA	NA
sgRNA_chr2_68356741_68356841_7f	ACCAGGCAAGACCTAGCGCA	2_68356792_68356811	chr2_68356741_68356841	screen	VP64	0.568715	0.470438	-0.001017	-0.21081	0.73849	0.99984	0.83303	0.99547	NA	NA	NA	NA	NA	NA	NA	NA
sgRNA_gecko_TUBA1C_1	CTGCTACAGTAAGCTGTTCG	12_49272726_49272745	TUBA1C	essential	VP64	0.568752	0.470438	0.012944	1.4929	0.071665	0.99838	0.13545	0.99088	NA	NA	NA	NA	NA	NA	NA	NA
sgRNA_chr14_65044203_65044303_8r	ATCTCCAGGAGTCAATCTGT	14_65044228_65044247	chr14_65044203_65044303	screen	VP64	0.568812	0.470449	-0.0033228	-0.60087	0.48144	0.99976	0.54793	0.99088	NA	NA	NA	NA	NA	NA	NA	NA
sgRNA_chr12_132480766_132480866_23r	GCACACAGGGTGTGGACGGC	12_132480846_132480865	chr12_132480766_132480866	screen	VP64	0.56895	0.470523	-0.011588	-0.92329	0.04495	0.99742	0.35586	0.99088	NA	NA	NA	NA	NA	NA	NA	NA
sgRNA_chr13_51946249_51946349_10r	GGGAGGCAAGCCCCTGGAGA	13_51946295_51946314	chr13_51946249_51946349	screen	VP64	0.56901	0.470534	-0.0024805	-0.29571	0.57262	0.9998	0.76745	0.99316	NA	NA	NA	NA	NA	NA	NA	NA
sgRNA_chr11_119096998_119097098_4f	AGAAGGTGACGGCACTGCCC	11_119097039_119097058	chr11_119096998_119097098	screen	VP64	0.569087	0.470559	0.0056851	0.84777	0.47215	0.99975	0.39657	0.99088	NA	NA	NA	NA	NA	NA	NA	NA
sgRNA_chr8_143291272_143291372_19r	TCCGGCGACGCTCTGGGCAG	8_143291334_143291353	chr8_143291272_143291372	screen	VP64	0.569149	0.470572	0.00034363	0.072489	0.90133	0.99987	0.94221	0.99572	NA	NA	NA	NA	NA	NA	NA	NA
sgRNA_chr8_143291272_143291372_19r	TCCGGCGACGCTCTGGGCAG	8_143291334_143291353	chr8_143291272_143291372	screen	VP64	0.569149	0.470572	0.00034363	0.072489	0.90133	0.99987	0.94221	0.99572	NA	NA	NA	NA	NA	NA	NA	NA
sgRNA_gecko_SMIM1_1	AGAGCCACGTCCACTATAGT	NA	SMIM1	screen	VP64	0.569276	0.470602	0.010971	1.4074	0.13322	0.99913	0.1593	0.99088	NA	NA	NA	NA	NA	NA	NA	NA
sgRNA_chr14_72926081_72926181_4f	TCCAGGGCCGCATCACCCTG	14_72926122_72926141	chr14_72926081_72926181	screen	VP64	0.569321	0.470602	0.004326	0.61517	0.61525	0.99981	0.53844	0.99088	NA	NA	NA	NA	NA	NA	NA	NA
sgRNA_chr6_25992836_25992936_7f	GAGTACAGGTCTGAGTCCAC	6_25992884_25992903	chr6_25992836_25992936	screen	VP64	0.569328	0.470602	-0.0036612	-0.48128	0.45055	0.99974	0.63032	0.99088	NA	NA	NA	NA	NA	NA	NA	NA
sgRNA_chr7_92630896_92630996_4f	TCTGATTATTAACCGGGCTC	7_92630933_92630952	chr7_92630896_92630996	screen	VP64	0.569412	0.470631	-0.0044277	-0.56991	0.38028	0.99969	0.56874	0.99088	NA	NA	NA	NA	NA	NA	NA	NA
sgRNA_chr5_103260086_103260186_1f	TGCACAGGTAAAGCTGGAGC	5_103260091_103260110	chr5_103260086_103260186	screen	VP64	0.569495	0.470631	0.0020676	0.36205	0.87589	0.99987	0.71731	0.99088	NA	NA	NA	NA	NA	NA	NA	NA
sgRNA_chr11_57408809_57408909_19r	GGGTTTCCACAGTTGGCCCC	11_57408868_57408887	chr11_57408809_57408909	screen	VP64	0.569541	0.470631	0.0093854	1.1825	0.20245	0.99943	0.23702	0.99088	NA	NA	NA	NA	NA	NA	NA	NA
sgRNA_gecko_CD274_2	AGCTACTATGCTGAACCTTC	9_5457248_5457267	CD274	screen	VP64	0.569622	0.470631	0.0071948	0.7732	0.34601	0.99966	0.43941	0.99088	NA	NA	NA	NA	NA	NA	NA	NA
sgRNA_10370_2dup	GCTACACACACAACTTGAAA	1_117613197_117613216	chr1_117613154_117613254	screen	VP64	0.569631	0.470631	0.006616	0.93765	0.39131	0.9997	0.34842	0.99088	NA	NA	NA	NA	NA	NA	NA	NA
sgRNA_10370_2dup	GCTACACACACAACTTGAAA	1_117613197_117613216	chr1_117613154_117613254	screen	VP64	0.569631	0.470631	0.006616	0.93765	0.39131	0.9997	0.34842	0.99088	NA	NA	NA	NA	NA	NA	NA	NA
sgRNA_10375_2dup	GCTCTCGGTTCTGCCGACGC	NA	CEP72	screen	VP64	0.569645	0.470631	-0.0050748	-0.72529	0.33033	0.99965	0.46827	0.99088	NA	NA	NA	NA	NA	NA	NA	NA
sgRNA_10162_2dup	CATGCCCGACTGGGTTGCGT	2_218568554_218568573	CNOT9	screen	VP64	0.569719	0.470653	-0.00088475	-0.15024	0.75393	0.99985	0.88057	0.99547	NA	NA	NA	NA	NA	NA	NA	NA
sgRNA_10162_2dup	CATGCCCGACTGGGTTGCGT	2_218568554_218568573	CNOT9	screen	VP64	0.569719	0.470653	-0.00088475	-0.15024	0.75393	0.99985	0.88057	0.99547	NA	NA	NA	NA	NA	NA	NA	NA
sgRNA_10162_2dup	CATGCCCGACTGGGTTGCGT	2_218568554_218568573	CNOT9	screen	VP64	0.569719	0.470653	-0.00088475	-0.15024	0.75393	0.99985	0.88057	0.99547	NA	NA	NA	NA	NA	NA	NA	NA
sgRNA_chr1_206638596_206638696_8r	CCTCTCTTTGTCATGGAACT	1_206638659_206638678	chr1_206638596_206638696	screen	VP64	0.569803	0.470683	0.0082971	1.2474	0.26912	0.99957	0.21223	0.99088	NA	NA	NA	NA	NA	NA	NA	NA
sgRNA_chr1_117605220_117605320_3f	ACCACTCGCTATGTTATGAA	1_117605254_117605273	chr1_117605220_117605320	screen	VP64	0.56991	0.470733	0.007293	1.1283	0.33881	0.99966	0.25918	0.99088	NA	NA	NA	NA	NA	NA	NA	NA
sgRNA_prom_TMX2_2_3f	CAGATCCACTGCATGGTCAC	NA	TMX2_prom	screen	VP64	0.570045	0.470772	0.002303	0.2751	0.8443	0.99986	0.78324	0.99377	NA	NA	NA	NA	NA	NA	NA	NA
sgRNA_prom_RRM2B_1_43r	AGGCGGGGCTTGCCGAGACA	NA	RRM2B_prom	screen	VP64	0.570085	0.470772	0.0016432	0.26332	0.93025	0.99988	0.7923	0.99394	NA	NA	NA	NA	NA	NA	NA	NA
sgRNA_chr11_95789909_95790009_10r	CGACCGCAGACCTTTGGGCG	11_95789960_95789979	chr11_95789909_95790009	screen	VP64	0.570098	0.470772	-0.00064049	-0.12907	0.78262	0.99985	0.8973	0.99547	NA	NA	NA	NA	NA	NA	NA	NA
sgRNA_10363_2dup	GCGCCTCATGGGGAGCAGCT	16_575383_575402	chr16_575334_575434	screen	VP64	0.570344	0.470933	0.0044009	0.75376	0.60619	0.99981	0.451	0.99088	NA	NA	NA	NA	NA	NA	NA	NA
sgRNA_10363_2dup	GCGCCTCATGGGGAGCAGCT	16_575383_575402	chr16_575334_575434	screen	VP64	0.570344	0.470933	0.0044009	0.75376	0.60619	0.99981	0.451	0.99088	NA	NA	NA	NA	NA	NA	NA	NA
sgRNA_chr12_68808496_68808596_12r	AGGCTGGGAACCAGCGATAG	12_68808548_68808567	chr12_68808496_68808596	screen	VP64	0.570388	0.470933	-0.0045088	-0.70972	0.37377	0.99969	0.47788	0.99088	NA	NA	NA	NA	NA	NA	NA	NA
sgRNA_prom_PRSS23_1_33r	ACAGCCGAGTGCGAGCAAGC	NA	PRSS23_prom	screen	VP64	0.57044	0.470938	-0.00037489	-0.086949	0.81689	0.99986	0.93071	0.99572	NA	NA	NA	NA	NA	NA	NA	NA
sgRNA_safeTarget_7699_chr18	GTAGTAGGCAGCTCCTACTT	NA	safeTarget_7699_chr18	safe	VP64	0.570644	0.471049	0.012384	1.199	0.0863	0.99866	0.23054	0.99088	NA	NA	NA	NA	NA	NA	NA	NA
sgRNA_chr16_166318_166418_4f	CCACGGGCAGCGCATGCTGG	16_166346_166365	chr16_166318_166418	screen	VP64	0.570762	0.471049	-0.0015775	-0.27759	0.67112	0.99983	0.78133	0.99377	NA	NA	NA	NA	NA	NA	NA	NA
sgRNA_safeTarget_1326_chr13	GACCAGTCAGACTATCCATG	NA	safeTarget_1326_chr13	safe	VP64	0.570811	0.471049	-0.0074996	-0.92651	0.16749	0.99931	0.35418	0.99088	NA	NA	NA	NA	NA	NA	NA	NA
sgRNA_safeTarget_8447_chr13	GTCTTAGGTGCACAATTCCC	NA	safeTarget_8447_chr13	safe	VP64	0.570899	0.471049	-0.00053035	-0.082605	0.7983	0.99985	0.93417	0.99572	NA	NA	NA	NA	NA	NA	NA	NA
sgRNA_chr8_134714217_134714317_7r	ATGTTGAGCAGCAACCAAAG	8_134714238_134714257	chr8_134714217_134714317	screen	VP64	0.570968	0.471049	0.00086487	0.1345	0.96928	0.99988	0.893	0.99547	NA	NA	NA	NA	NA	NA	NA	NA
sgRNA_chr22_30183847_30183947_2f	ACTTCATAGGCATTAGCCAG	22_30183869_30183888	chr22_30183847_30183947	screen	VP64	0.570973	0.471049	-0.0010974	-0.18157	0.72919	0.99984	0.85592	0.99547	NA	NA	NA	NA	NA	NA	NA	NA
sgRNA_chr16_30903255_30903355_4f	GCGTGCCTGCTGGTCCTATG	16_30903270_30903289	chr16_30903255_30903355	screen	VP64	0.570981	0.471049	0.00070072	0.14835	0.94698	0.99988	0.88207	0.99547	NA	NA	NA	NA	NA	NA	NA	NA
sgRNA_gecko_MYB_5	GTACTTTCTGCCATCGGTGC	NA	MYB	screen	VP64	0.571007	0.471049	0.0044547	0.9243	0.60027	0.99981	0.35533	0.99088	NA	NA	NA	NA	NA	NA	NA	NA
sgRNA_chr5_1079969_1080069_7f	CTCTGGGAAGCCGGGTCGGT	5_1079999_1080018	chr5_1079969_1080069	screen	VP64	0.571051	0.471049	0.00048021	0.08396	0.91887	0.99987	0.93309	0.99572	NA	NA	NA	NA	NA	NA	NA	NA
sgRNA_prom_STIM1_1_25f	CTGGGACTTGATCCTTTGCG	NA	STIM1_prom	screen	VP64	0.571083	0.471049	0.0088118	1.0804	0.23637	0.99951	0.27995	0.99088	NA	NA	NA	NA	NA	NA	NA	NA
sgRNA_gecko_PDCD5_6	CATATCTTGCCATCTGTATA	NA	PDCD5	screen	VP64	0.571114	0.471049	0.0028109	0.36437	0.78588	0.99985	0.71558	0.99088	NA	NA	NA	NA	NA	NA	NA	NA
sgRNA_chr19_13102674_13102774_17r	GGGGACCTACGCGGAGACCT	19_13102717_13102736	chr19_13102674_13102774	screen	VP64	0.571141	0.471049	0.00083348	0.13606	0.96417	0.99988	0.89177	0.99547	NA	NA	NA	NA	NA	NA	NA	NA
sgRNA_safeTarget_5847_chr5	GGCACTGATAGGTGTTAGTA	NA	safeTarget_5847_chr5	safe	VP64	0.571366	0.47115	0.0012137	0.1593	0.98484	0.99988	0.87343	0.99547	NA	NA	NA	NA	NA	NA	NA	NA
sgRNA_chr22_32487245_32487345_4f	GTATATTTGTCCTTTGGGTC	22_32487287_32487306	chr22_32487245_32487345	screen	VP64	0.571422	0.47115	-0.0020052	-0.37017	0.62698	0.99981	0.71126	0.99088	NA	NA	NA	NA	NA	NA	NA	NA
sgRNA_prom_ZBTB38_2_48r	TCCAGAAGCGAGGAGCGATC	NA	ZBTB38_prom_2	screen	VP64	0.571587	0.47115	0.0025885	0.38922	0.81178	0.99986	0.69711	0.99088	NA	NA	NA	NA	NA	NA	NA	NA
sgRNA_chr11_61792559_61792659_14r	CTCCTGTCGACGTGTTCTTC	11_61792596_61792615	chr11_61792559_61792659	screen	VP64	0.571619	0.47115	-0.0020899	-0.37022	0.61688	0.99981	0.71122	0.99088	NA	NA	NA	NA	NA	NA	NA	NA
sgRNA_gecko_ATM_5	AAACAATTAAACATCTAGAT	NA	ATM	screen	VP64	0.571649	0.47115	0.007295	1.301	0.33835	0.99966	0.19324	0.99088	NA	NA	NA	NA	NA	NA	NA	NA
sgRNA_chr11_95789909_95790009_9r	CGCAGACCTTTGGGCGCGGC	11_95789956_95789975	chr11_95789909_95790009	screen	VP64	0.571653	0.47115	0.00013382	0.022971	0.87856	0.99987	0.98167	0.99943	NA	NA	NA	NA	NA	NA	NA	NA
sgRNA_gecko_INTU_6	AGAGTTCTGTCTTGCATTCC	NA	INTU	screen	VP64	0.57173	0.47115	0.0078097	1.2748	0.30327	0.99962	0.20238	0.99088	NA	NA	NA	NA	NA	NA	NA	NA
sgRNA_prom_SLC29A1_2_3f	TCTTATCTCCCGAGCGACAG	NA	SLC29A1_prom_2	screen	VP64	0.571786	0.47115	0.0053101	0.95128	0.5113	0.99977	0.34146	0.99088	NA	NA	NA	NA	NA	NA	NA	NA
sgRNA_chr1_203682749_203682849_8r	CAACTGTAGTGGTAGACGTC	1_203682790_203682809	chr1_203682749_203682849	screen	VP64	0.571865	0.47115	0.0017991	0.42453	0.91062	0.99987	0.67118	0.99088	NA	NA	NA	NA	NA	NA	NA	NA
sgRNA_chr16_3183289_3183389_15r	GGGTACATCGCTGACTCCGG	16_3183331_3183350	chr16_3183289_3183389	screen	VP64	0.57193	0.47115	-0.00078919	-0.15048	0.76613	0.99985	0.88038	0.99547	NA	NA	NA	NA	NA	NA	NA	NA
sgRNA_gecko_NDUFV2_4	TTTCACACCAGAAAACTATA	NA	NDUFV2	screen	VP64	0.571945	0.47115	0.015583	1.4316	0.028689	0.99597	0.15227	0.99088	NA	NA	NA	NA	NA	NA	NA	NA
sgRNA_chr1_209755904_209756004_11r	CCTTTCTCTTGCTACTGGAT	1_209755959_209755978	chr1_209755904_209756004	screen	VP64	0.572007	0.47115	0.0001928	0.051457	0.88577	0.99987	0.95896	0.99833	NA	NA	NA	NA	NA	NA	NA	NA
sgRNA_gecko_ATP2B4_3	GCTGGATGAGTTGACCGTTT	1_203699650_203699669	ATP2B4	positive_control	VP64	0.572043	0.47115	0.0073442	0.89146	0.3344	0.99965	0.37268	0.99088	NA	NA	NA	NA	NA	NA	NA	NA
sgRNA_gecko_ZDHHC1_5	CTTCAATGACATGTGCGTGC	NA	ZDHHC1	screen	VP64	0.572077	0.47115	-0.0045184	-0.84859	0.37319	0.99969	0.39611	0.99088	NA	NA	NA	NA	NA	NA	NA	NA
sgRNA_gecko_THRB_2	CTAGCTTCCAGTCGTGTTCT	NA	THRB	screen	VP64	0.572148	0.47115	-0.0040365	-0.63623	0.41524	0.99972	0.52463	0.99088	NA	NA	NA	NA	NA	NA	NA	NA
sgRNA_gecko_ATG101_4	ACCAGAAGAAGAAGTCTCGC	NA	ATG101	screen	VP64	0.572159	0.47115	0.01147	0.47267	0.11592	0.999	0.63645	0.99088	NA	NA	NA	NA	NA	NA	NA	NA
sgRNA_gecko_MTMR10_3	GACTGACGATAAGATCAATT	15_30990819_30990838	MTMR10	screen	VP64	0.572163	0.47115	0.012141	1.5543	0.093385	0.99876	0.1201	0.99088	NA	NA	NA	NA	NA	NA	NA	NA
sgRNA_chr12_131949796_131949896_6f	GCGCCGCGGAAGCGCAGCTA	12_131949866_131949885	chr12_131949796_131949896	screen	VP64	0.572202	0.47115	0.0017979	0.51201	0.91097	0.99987	0.60864	0.99088	NA	NA	NA	NA	NA	NA	NA	NA
sgRNA_chr8_143289451_143289551_14f	AGGGGCGGGGTCTGCCTGAT	8_143289489_143289508	chr8_143289451_143289551	screen	VP64	0.572318	0.47115	-0.014057	-1.3025	0.017771	0.99351	0.19275	0.99088	NA	NA	NA	NA	NA	NA	NA	NA
sgRNA_prom_SLC40A1_1_33r	CCCGACTCGGTATAAGAGCT	2_189580803_189580822	SLC40A1_prom_1	screen	VP64	0.572326	0.47115	-0.0070999	-0.76244	0.19025	0.99939	0.4458	0.99088	NA	NA	NA	NA	NA	NA	NA	NA
sgRNA_gecko_TBX6_4	TGTTGGTGAGCTTGACACGA	NA	TBX6	screen	VP64	0.572389	0.47115	0.00027359	0.039835	0.89355	0.99987	0.96822	0.99916	NA	NA	NA	NA	NA	NA	NA	NA
sgRNA_prom_DDX17_1_18f	AATGGCGGCCGCCGCTGAGT	NA	DDX17_prom	screen	VP64	0.572406	0.47115	-0.0022521	-0.4212	0.59829	0.99981	0.67361	0.99088	NA	NA	NA	NA	NA	NA	NA	NA
sgRNA_gecko_SLC25A15_6	GATCTGCAGAATGCAGCCGC	NA	SLC25A15	screen	VP64	0.572454	0.47115	-0.0061036	-0.87309	0.25216	0.99954	0.38261	0.99088	NA	NA	NA	NA	NA	NA	NA	NA
sgRNA_chr16_87853070_87853170_13r	TTTCTGAGCGTTACTCCCAA	16_87853120_87853139	chr16_87853070_87853170	screen	VP64	0.572507	0.47115	8.51e-05	0.012072	0.87206	0.99987	0.99037	0.99994	NA	NA	NA	NA	NA	NA	NA	NA
sgRNA_gecko_PPP1R16A_2	GCACCTACCACGGTCGGCCA	NA	PPP1R16A	screen	VP64	0.572528	0.47115	-0.0041331	-0.60791	0.40606	0.99971	0.54324	0.99088	NA	NA	NA	NA	NA	NA	NA	NA
sgRNA_chr17_28860568_28860668_13r	TTCCTGCCAGCAGCTTGAGC	17_28860586_28860605	chr17_28860568_28860668	screen	VP64	0.572531	0.47115	-0.0024939	-0.32728	0.57042	0.9998	0.74346	0.9924	NA	NA	NA	NA	NA	NA	NA	NA
sgRNA_chr3_196093655_196093755_3f	CCAAATCGGCAGAAACTTTT	3_196093699_196093718	chr3_196093655_196093755	screen	VP64	0.572548	0.47115	0.013172	1.4588	0.067251	0.99828	0.14463	0.99088	NA	NA	NA	NA	NA	NA	NA	NA
sgRNA_prom_TMEM14C_1_29r	GTGCCTCCTTAGCATCGGCC	NA	TMEM14C_prom_1	screen	VP64	0.572614	0.47115	0.0083939	1.1823	0.26389	0.99956	0.23708	0.99088	NA	NA	NA	NA	NA	NA	NA	NA
sgRNA_prom_GMPR_2_46r	GCCCGTGGCAGTGACCGAAT	NA	GMPR_prom	screen	VP64	0.572631	0.47115	0.00089863	0.11841	0.97369	0.99988	0.90574	0.99572	NA	NA	NA	NA	NA	NA	NA	NA
sgRNA_chr3_196193063_196193163_14r	CTGGTGTCTCCAGGCCAGAA	3_196193085_196193104	chr3_196193063_196193163	screen	VP64	0.572714	0.471179	0.006658	1.1139	0.38818	0.9997	0.26533	0.99088	NA	NA	NA	NA	NA	NA	NA	NA
sgRNA_chr5_62333327_62333427_6f	GGCTGGAATAGGATGCTGGG	5_62333358_62333377	chr5_62333327_62333427	screen	VP64	0.572971	0.471352	-0.0073117	-0.93156	0.17678	0.99934	0.35156	0.99088	NA	NA	NA	NA	NA	NA	NA	NA
sgRNA_chr1_29124393_29124493_6f	CGAAAGCAGCGCTCGGGGAG	1_29124431_29124450	chr1_29124393_29124493	screen	VP64	0.573195	0.471497	-0.0053747	-0.78494	0.30652	0.99962	0.43249	0.99088	NA	NA	NA	NA	NA	NA	NA	NA
sgRNA_chr16_89720582_89720682_28r	CCGGCTCGGGCTGGAGACTT	16_89720663_89720682	chr16_89720582_89720682	screen	VP64	0.573266	0.471517	0.0014106	0.25025	0.95987	0.99988	0.80239	0.99436	NA	NA	NA	NA	NA	NA	NA	NA
sgRNA_prom_SPRY1_1_1f	AGTCTCGAACGCCCGTGACG	NA	SPRY1_prom	screen	VP64	0.573393	0.471583	0.00030346	0.072775	0.89668	0.99987	0.94199	0.99572	NA	NA	NA	NA	NA	NA	NA	NA
sgRNA_chr17_21381311_21381411_1f	GGCTTCTACCAGAGCCACTC	17_21381317_21381336	chr17_21381311_21381411	screen	VP64	0.573469	0.471603	0.0072397	1.2932	0.34323	0.99966	0.19595	0.99088	NA	NA	NA	NA	NA	NA	NA	NA
sgRNA_chr17_46025266_46025366_15r	CACGGCAGACAACAGCACAG	17_46025327_46025346	chr17_46025266_46025366	screen	VP64	0.573518	0.471603	0.011868	1.592	0.10221	0.99886	0.11139	0.99088	NA	NA	NA	NA	NA	NA	NA	NA
sgRNA_chr5_103265003_103265103_12r	TCCTACCTCCCTAGTTAATA	5_103265071_103265090	chr5_103265003_103265103	screen	VP64	0.573578	0.471603	-0.0023467	-0.30916	0.58796	0.9998	0.7572	0.99316	NA	NA	NA	NA	NA	NA	NA	NA
sgRNA_gecko_RPS17_6	TTCAGCATTTCCTTAGTGTC	NA	RPS17	essential	VP64	0.573607	0.471603	-0.00097614	-0.13005	0.74441	0.99984	0.89652	0.99547	NA	NA	NA	NA	NA	NA	NA	NA
sgRNA_chr22_36363720_36363820_22r	GTCAGCCGCTTCCAACCTGG	22_36363774_36363793	chr22_36363720_36363820	screen	VP64	0.573823	0.471697	0.0069743	0.94637	0.36181	0.99968	0.34396	0.99088	NA	NA	NA	NA	NA	NA	NA	NA
sgRNA_chr16_67449869_67449969_3f	TCTCTCACACAGAAGGGCAG	16_67449881_67449900	chr16_67449869_67449969	screen	VP64	0.573981	0.471697	0.0033242	0.45951	0.7242	0.99984	0.64587	0.99088	NA	NA	NA	NA	NA	NA	NA	NA
sgRNA_chr15_78244137_78244237_2f	TTCATGATAGTCCTGCCAGA	15_78244180_78244199	chr15_78244137_78244237	screen	VP64	0.574004	0.471697	0.010359	1.1409	0.15797	0.99927	0.25392	0.99088	NA	NA	NA	NA	NA	NA	NA	NA
sgRNA_gecko_PKN1_1	CCACTTCCGAGTGGAGCACG	19_14450367_14450386	PKN1	screen	VP64	0.57401	0.471697	0.0048568	0.83103	0.55543	0.99979	0.40596	0.99088	NA	NA	NA	NA	NA	NA	NA	NA
sgRNA_prom_SMC2_1_31r	ACTCGAAGGATTAAAGCCGC	NA	SMC2_prom	screen	VP64	0.574015	0.471697	-0.0039596	-0.7249	0.42244	0.99973	0.46851	0.99088	NA	NA	NA	NA	NA	NA	NA	NA
sgRNA_gecko_DENND1B_4	ACCTGGTCTCCAAAGTCCTC	NA	DENND1B	screen	VP64	0.574019	0.471697	0.00082368	0.12009	0.96289	0.99988	0.90441	0.99572	NA	NA	NA	NA	NA	NA	NA	NA
sgRNA_sam_PRPF19_3	AAAGCGCCGGAGGATTGGCT	11_60906668_60906687	PRPF19	essential	VP64	0.574051	0.471697	0.0046055	0.55585	0.58586	0.9998	0.57831	0.99088	NA	NA	NA	NA	NA	NA	NA	NA
sgRNA_prom_C16orf86_1_31r	GGAAGAGAAACCGGCGACCG	NA	C16orf86_prom	screen	VP64	0.574132	0.471725	-0.0053758	-0.9024	0.30629	0.99962	0.36685	0.99088	NA	NA	NA	NA	NA	NA	NA	NA
sgRNA_chr8_143615638_143615738_24r	CGGGCCCACCACACACTCTG	8_143615710_143615729	chr8_143615638_143615738	screen	VP64	0.57419	0.471734	-0.0015605	-0.30257	0.67309	0.99983	0.76221	0.99316	NA	NA	NA	NA	NA	NA	NA	NA
sgRNA_chr2_230877946_230878046_15r	GCCCCACGCTTGTTGATCCC	2_230878007_230878026	chr2_230877946_230878046	screen	VP64	0.574311	0.471794	-0.0029392	-0.58112	0.52361	0.99978	0.56116	0.99088	NA	NA	NA	NA	NA	NA	NA	NA
sgRNA_chr4_86970873_86970973_10f	GATGAGGCTTGGGAGCTGGC	4_86970916_86970935	chr4_86970873_86970973	screen	VP64	0.574365	0.471799	0.004372	0.70177	0.60979	0.99981	0.48282	0.99088	NA	NA	NA	NA	NA	NA	NA	NA
sgRNA_chr12_121825492_121825592_18r	CTCCAGGGCCCATGGGACTA	12_121825550_121825569	chr12_121825492_121825592	screen	VP64	0.574517	0.471817	0.012557	1.162	0.081538	0.99858	0.24525	0.99088	NA	NA	NA	NA	NA	NA	NA	NA
sgRNA_gecko_DPP8_2	TACGTGATAAATTCCACTAC	NA	DPP8	screen	VP64	0.574518	0.471817	-0.001461	-0.25798	0.68541	0.99983	0.79642	0.99394	NA	NA	NA	NA	NA	NA	NA	NA
sgRNA_chr16_30931254_30931354_5r	GCCTCTGCTTGCTCTATGAG	16_30931277_30931296	chr16_30931254_30931354	screen	VP64	0.574528	0.471817	-0.0064338	-0.46623	0.2287	0.99949	0.64105	0.99088	NA	NA	NA	NA	NA	NA	NA	NA
sgRNA_gecko_CYP27A1_4	AGCTCCATGTCGTTCCGTAC	NA	CYP27A1	screen	VP64	0.574582	0.471823	0.0023292	0.25634	0.84058	0.99986	0.79769	0.99394	NA	NA	NA	NA	NA	NA	NA	NA
sgRNA_chr5_1057954_1058054_19r	ATGCCTGCGTGCTGGTTGTG	5_1058001_1058020	chr5_1057954_1058054	screen	VP64	0.57465	0.47184	0.0028495	0.32368	0.78042	0.99985	0.74618	0.9924	NA	NA	NA	NA	NA	NA	NA	NA
sgRNA_10302_2dup	GAACCGCAGTGCTGGTGCTC	19_33261737_33261756	chr19_33261702_33261802	screen	VP64	0.574777	0.471905	-0.011758	-1.2517	0.042279	0.99726	0.2107	0.99088	NA	NA	NA	NA	NA	NA	NA	NA
sgRNA_10302_2dup	GAACCGCAGTGCTGGTGCTC	19_33261737_33261756	chr19_33261702_33261802	screen	VP64	0.574777	0.471905	-0.011758	-1.2517	0.042279	0.99726	0.2107	0.99088	NA	NA	NA	NA	NA	NA	NA	NA
sgRNA_gecko_ATP2B4_2	CTCTCGGCCATCGAGTTGGC	1_203683236_203683255	ATP2B4	positive_control	VP64	0.574838	0.47191	0.0010564	0.20156	0.99448	0.99988	0.84026	0.99547	NA	NA	NA	NA	NA	NA	NA	NA
sgRNA_chr19_4060659_4060759_22r	TTCCCCGGTCGCCCACCTCC	19_4060683_4060702	chr19_4060659_4060759	screen	VP64	0.574906	0.47191	0.00020864	0.049898	0.88716	0.99987	0.9602	0.99841	NA	NA	NA	NA	NA	NA	NA	NA
sgRNA_chr11_2301674_2301774_18r	AGCAAGTGTGGACTGGGCCT	11_2301713_2301732	chr11_2301674_2301774	screen	VP64	0.575012	0.47191	0.0016807	0.25573	0.92595	0.99987	0.79816	0.99394	NA	NA	NA	NA	NA	NA	NA	NA
sgRNA_prom_MAN1A2_1_19f	GCTTCTTAGGCGCGAGGGCT	1_117367229_117367248	MAN1A2_prom	screen	VP64	0.57508	0.47191	0.0037381	0.62758	0.67832	0.99983	0.53028	0.99088	NA	NA	NA	NA	NA	NA	NA	NA
sgRNA_chr19_11383978_11384078_18r	GAACTCCCAGCCTAGGTCCT	19_11384014_11384033	chr19_11383978_11384078	screen	VP64	0.575091	0.47191	-0.010859	-1.521	0.057495	0.99798	0.12827	0.99088	NA	NA	NA	NA	NA	NA	NA	NA
sgRNA_prom_FECH_2_22r	CTAATCATCAGCGTTTGCCT	NA	FECH_prom	screen	VP64	0.575196	0.47191	0.0029656	0.67847	0.76706	0.99985	0.49747	0.99088	NA	NA	NA	NA	NA	NA	NA	NA
sgRNA_prom_SLC7A5_1_13r	CGTGGGGACCATTATCGGCT	NA	SLC7A5_prom_1	screen	VP64	0.575236	0.47191	0.0056097	0.76621	0.47866	0.99976	0.44355	0.99088	NA	NA	NA	NA	NA	NA	NA	NA
sgRNA_chr1_39569964_39570064_4r	ATTCAAGTCTCGCAAAGAGC	1_39569971_39569990	chr1_39569964_39570064	screen	VP64	0.575241	0.47191	0.0034453	0.44094	0.71107	0.99984	0.65925	0.99088	NA	NA	NA	NA	NA	NA	NA	NA
sgRNA_gecko_SP1_1	TGGGAAACGCTTCACACGTT	NA	SP1	screen	VP64	0.575322	0.47191	-0.0026753	-0.44525	0.55125	0.99979	0.65614	0.99088	NA	NA	NA	NA	NA	NA	NA	NA
sgRNA_chr16_148786_148886_10r	AGTGAGGACCTGTGCCCAGA	16_148817_148836	chr16_148786_148886	screen	VP64	0.575333	0.47191	0.015256	1.5487	0.032058	0.99639	0.12145	0.99088	NA	NA	NA	NA	NA	NA	NA	NA
sgRNA_chr16_89723709_89723809_10r	CCTGGTCTAGCACCAGCAAG	16_89723723_89723742	chr16_89723709_89723809	screen	VP64	0.575355	0.47191	-0.0055896	-0.81235	0.28956	0.9996	0.41659	0.99088	NA	NA	NA	NA	NA	NA	NA	NA
sgRNA_prom_SMIM1_2_33r	GGGTGATGGGGCCGGTAGCA	1_3775557_3775576	SMIM1_prom_2	screen	VP64	0.575359	0.47191	-0.00040129	-0.083423	0.81364	0.99986	0.93352	0.99572	NA	NA	NA	NA	NA	NA	NA	NA
sgRNA_chr22_21570250_21570350_6r	CTCTTAGACCCCTGAGAGCC	22_21570257_21570276	chr22_21570250_21570350	screen	VP64	0.575425	0.47191	0.0069921	0.74709	0.36065	0.99968	0.45501	0.99088	NA	NA	NA	NA	NA	NA	NA	NA
sgRNA_gecko_CYHR1_6	ACTCACCTCGGCTGTGCTCA	NA	CYHR1	screen	VP64	0.575482	0.47191	0.0072506	0.97133	0.34206	0.99966	0.33139	0.99088	NA	NA	NA	NA	NA	NA	NA	NA
sgRNA_chr19_42252802_42252902_7f	ACCTGCACGGAGGAAGCTTG	19_42252879_42252898	chr19_42252802_42252902	screen	VP64	0.575492	0.47191	0.011989	1.4551	0.098147	0.99882	0.14563	0.99088	NA	NA	NA	NA	NA	NA	NA	NA
sgRNA_gecko_ERLEC1_1	AATATTCACGAGTACTACCT	NA	ERLEC1	screen	VP64	0.575539	0.47191	0.006402	0.91432	0.40885	0.99972	0.36055	0.99088	NA	NA	NA	NA	NA	NA	NA	NA
sgRNA_gecko_MYH9_2	CACGTGCCTCAACGAAGCCT	NA	MYH9	screen	VP64	0.575632	0.471927	0.0068103	1.1224	0.37377	0.99969	0.26171	0.99088	NA	NA	NA	NA	NA	NA	NA	NA
sgRNA_chr19_34225513_34225613_5f	GGGGTAAGCATAAATGAGCT	19_34225538_34225557	chr19_34225513_34225613	screen	VP64	0.575663	0.471927	0.0045235	0.59966	0.59283	0.9998	0.54873	0.99088	NA	NA	NA	NA	NA	NA	NA	NA
sgRNA_prom_ILKAP_1_28r	GCCAGAAACCAGGCACGCCG	NA	ILKAP_prom	screen	VP64	0.575701	0.471927	-0.0097501	-1.4337	0.083977	0.99862	0.15167	0.99088	NA	NA	NA	NA	NA	NA	NA	NA
sgRNA_chr1_42963384_42963484_13r	TGGCTAGAGGAGCCATTTCT	1_42963435_42963454	chr1_42963384_42963484	screen	VP64	0.576182	0.472278	0.0045572	0.57697	0.59051	0.9998	0.56396	0.99088	NA	NA	NA	NA	NA	NA	NA	NA
sgRNA_chr18_48925453_48925553_6f	TCCTCCCTTTAAAGGGAAGG	18_48925472_48925491	chr18_48925453_48925553	screen	VP64	0.576379	0.472278	-0.0051376	-1.2803	0.32499	0.99964	0.20044	0.99088	NA	NA	NA	NA	NA	NA	NA	NA
sgRNA_prom_AXL_1_1f	GAGTTAACCCCTGATTGTCC	NA	AXL_prom	screen	VP64	0.576408	0.472278	0.010315	1.2799	0.16017	0.99928	0.20058	0.99088	NA	NA	NA	NA	NA	NA	NA	NA
sgRNA_prom_EPB41_2_24r	CTGACTAAACGCACCAGCGG	1_28914620_28914639	EPB41_prom_2	positive_control	VP64	0.576446	0.472278	0.002434	0.4652	0.82932	0.99986	0.64179	0.99088	NA	NA	NA	NA	NA	NA	NA	NA
sgRNA_prom_SRPRB_1_35r	CCACTACTGACAACAGCGTT	NA	SRPRB_prom	screen	VP64	0.576449	0.472278	-0.0026442	-0.53195	0.55427	0.99979	0.59476	0.99088	NA	NA	NA	NA	NA	NA	NA	NA
sgRNA_chr17_17229454_17229554_7f	GAATGGCAGCTGCCGGGGAC	17_17229521_17229540	chr17_17229454_17229554	screen	VP64	0.576479	0.472278	0.0010297	0.19857	0.99042	0.99988	0.8426	0.99547	NA	NA	NA	NA	NA	NA	NA	NA
sgRNA_chr6_108963936_108964036_11f	CTCTGGGAGTGGTGGGTATT	6_108963988_108964007	chr6_108963936_108964036	screen	VP64	0.576491	0.472278	-0.0037244	-0.49001	0.44486	0.99974	0.62412	0.99088	NA	NA	NA	NA	NA	NA	NA	NA
sgRNA_chr19_16111436_16111536_7r	CGCGCGCCCGGAGTTCCGTT	19_16111447_16111466	chr19_16111436_16111536	screen	VP64	0.576508	0.472278	0.0043522	0.99681	0.61211	0.99981	0.31886	0.99088	NA	NA	NA	NA	NA	NA	NA	NA
sgRNA_chr6_107115912_107116012_8r	ACAGAAGGCGGCCACCGTGC	6_107115948_107115967	chr6_107115912_107116012	screen	VP64	0.576587	0.472305	-0.0023589	-0.40517	0.58598	0.9998	0.68536	0.99088	NA	NA	NA	NA	NA	NA	NA	NA
sgRNA_gecko_MYB_1	CAAGTCTGGAAAGCGTCACT	NA	MYB	screen	VP64	0.5767	0.472358	-0.0039971	-0.57099	0.41838	0.99972	0.56801	0.99088	NA	NA	NA	NA	NA	NA	NA	NA
sgRNA_prom_BTBD2_1_29r	AGGGTTTAGGATTCCCGGTC	NA	BTBD2_prom	screen	VP64	0.576769	0.472376	0.0018686	0.3907	0.90307	0.99987	0.69602	0.99088	NA	NA	NA	NA	NA	NA	NA	NA
sgRNA_chr4_105024569_105024669_9r	TTGTGGGTTCGTCTCTGGCT	4_105024636_105024655	chr4_105024569_105024669	screen	VP64	0.576881	0.472429	0.00078751	0.10239	0.95836	0.99988	0.91844	0.99572	NA	NA	NA	NA	NA	NA	NA	NA
sgRNA_gecko_WDR45B_2	ATTACAGTACCTTTGTTGGG	NA	WDR45B	screen	VP64	0.577033	0.472455	0.0030643	0.48363	0.7537	0.99985	0.62865	0.99088	NA	NA	NA	NA	NA	NA	NA	NA
sgRNA_gecko_RRP1B_2	TCCTTTCCATTCTCGATTCA	NA	RRP1B	screen	VP64	0.577039	0.472455	0.0018051	0.49707	0.90993	0.99987	0.61914	0.99088	NA	NA	NA	NA	NA	NA	NA	NA
sgRNA_chr11_65232957_65233057_5f	AGACTGTGAAGGGGTGTTTA	11_65233003_65233022	chr11_65232957_65233057	screen	VP64	0.577055	0.472455	0.0074887	0.98819	0.32371	0.99964	0.32306	0.99088	NA	NA	NA	NA	NA	NA	NA	NA
sgRNA_gecko_GALNT2_1	CCCGAACCCGTGAGCGCATG	NA	GALNT2	screen	VP64	0.577195	0.472497	-0.00061638	-0.094458	0.78669	0.99985	0.92475	0.99572	NA	NA	NA	NA	NA	NA	NA	NA
sgRNA_chr15_78243817_78243917_7r	GGGAGCAAGTTCTCCATGCT	15_78243861_78243880	chr15_78243817_78243917	screen	VP64	0.5772	0.472497	1.11e-05	0.0018796	0.86393	0.99987	0.9985	0.99997	NA	NA	NA	NA	NA	NA	NA	NA
sgRNA_gecko_ZBTB38_6	CTGCCATCATGTTCACGTAC	NA	ZBTB38	screen	VP64	0.577332	0.472506	0.0054846	0.96909	0.49167	0.99976	0.3325	0.99088	NA	NA	NA	NA	NA	NA	NA	NA
sgRNA_chr12_62905722_62905822_5r	GTATTATCTCCTAGGATATG	12_62905795_62905814	chr12_62905722_62905822	screen	VP64	0.577343	0.472506	0.0037047	0.46122	0.68192	0.99983	0.64464	0.99088	NA	NA	NA	NA	NA	NA	NA	NA
sgRNA_prom_RRM2B_1_4f	CCTCCCCTACTGCGGCCTAA	NA	RRM2B_prom	screen	VP64	0.577353	0.472506	0.0068457	0.74293	0.37168	0.99969	0.45752	0.99088	NA	NA	NA	NA	NA	NA	NA	NA
sgRNA_gecko_SYNE3_2	GGTCCCCGATCCTGTTGAAC	NA	SYNE3	screen	VP64	0.577817	0.472847	0.0083666	1.0229	0.2654	0.99956	0.30636	0.99088	NA	NA	NA	NA	NA	NA	NA	NA
sgRNA_chr5_1093346_1093446_8f	CAGGAAGAAAGGGCTGGACG	5_1093393_1093412	chr5_1093346_1093446	screen	VP64	0.578156	0.473078	0.0021987	0.52718	0.8594	0.99986	0.59807	0.99088	NA	NA	NA	NA	NA	NA	NA	NA
sgRNA_prom_ZNF697_2_37r	AGGGCAGACGCGCTGCGGTG	1_119648130_119648149	ZNF697_prom_2	screen	VP64	0.578203	0.473078	-0.0079709	-1.0944	0.14647	0.99921	0.27379	0.99088	NA	NA	NA	NA	NA	NA	NA	NA
sgRNA_chr22_50525674_50525774_14r	AGTGCTTGGGCGGGAGCGGA	22_50525725_50525744	chr22_50525674_50525774	screen	VP64	0.57826	0.473078	-0.011915	-1.11	0.039724	0.99708	0.26702	0.99088	NA	NA	NA	NA	NA	NA	NA	NA
sgRNA_prom_RIF1_1_33r	ACGAGGCATCTCGCCGCGAG	2_151410101_151410120	RIF1_prom	screen	VP64	0.578355	0.473078	-0.0015487	-0.48134	0.67449	0.99983	0.63028	0.99088	NA	NA	NA	NA	NA	NA	NA	NA
sgRNA_safeTarget_1648_chr10	GAGAAATGAGGCGCTTGTTA	NA	safeTarget_1648_chr10	safe	VP64	0.578357	0.473078	0.015709	1.6816	0.027179	0.99574	0.092655	0.99088	NA	NA	NA	NA	NA	NA	NA	NA
sgRNA_chr1_211330156_211330256_2r	TCTAAGACCTGCACATCACA	1_211330198_211330217	chr1_211330156_211330256	screen	VP64	0.578383	0.473078	-0.0004357	-0.074123	0.80992	0.99986	0.94091	0.99572	NA	NA	NA	NA	NA	NA	NA	NA
sgRNA_chr8_100472729_100472829_4r	GATTGCCGTAATAGGATTGT	8_100472788_100472807	chr8_100472729_100472829	screen	VP64	0.578479	0.47311	-0.0098036	-1.0624	0.082351	0.99859	0.28808	0.99088	NA	NA	NA	NA	NA	NA	NA	NA
sgRNA_chr16_578956_579056_10f	GCTGGGCGGGCGTTTGAGTG	16_578992_579011	chr16_578956_579056	screen	VP64	0.578548	0.47311	0.0049182	1.0556	0.54963	0.99979	0.29117	0.99088	NA	NA	NA	NA	NA	NA	NA	NA
sgRNA_sam_RPL11_1	GTGGCTAGCACTACCCACAA	1_23691661_23691680	RPL11	essential	VP64	0.578577	0.47311	0.0053592	0.93082	0.50595	0.99977	0.35195	0.99088	NA	NA	NA	NA	NA	NA	NA	NA
sgRNA_10451_2dup	GTCCCAGGTGAAGTAGCGCG	NA	FADS1	screen	VP64	0.578612	0.47311	0.0085101	0.45769	0.25565	0.99955	0.64717	0.99088	NA	NA	NA	NA	NA	NA	NA	NA
sgRNA_prom_GPAA1_2_13f	ACCGGAAGTGCGGGCGAGCG	NA	GPAA1_prom_2	screen	VP64	0.578897	0.473265	0.013995	1.6211	0.051455	0.99775	0.10499	0.99088	NA	NA	NA	NA	NA	NA	NA	NA
sgRNA_prom_RPN1_1_30r	CCTGGCTAAGGTGACGGCCG	NA	RPN1_prom	screen	VP64	0.578908	0.473265	-0.0048292	-0.86473	0.34973	0.99967	0.38719	0.99088	NA	NA	NA	NA	NA	NA	NA	NA
sgRNA_prom_FADS2_1_13f	TAAGCTCTGCTGCGACGTTA	NA	FADS2_prom_1	screen	VP64	0.57896	0.473265	0.0023262	0.44945	0.84105	0.99986	0.65311	0.99088	NA	NA	NA	NA	NA	NA	NA	NA
sgRNA_chr16_120027_120127_5f	TAAGGGAGTGTCACCTGCAG	16_120048_120067	chr16_120027_120127	screen	VP64	0.578991	0.473265	0.0023383	0.29604	0.83942	0.99986	0.7672	0.99316	NA	NA	NA	NA	NA	NA	NA	NA
sgRNA_chr16_120027_120127_5f	TAAGGGAGTGTCACCTGCAG	16_120048_120067	chr16_120027_120127	screen	VP64	0.578991	0.473265	0.0023383	0.29604	0.83942	0.99986	0.7672	0.99316	NA	NA	NA	NA	NA	NA	NA	NA
sgRNA_chr9_7058058_7058158_4f	ACAATCTCTCAGAAGGCATT	9_7058105_7058124	chr9_7058058_7058158	screen	VP64	0.579299	0.473428	0.0023082	0.41325	0.84372	0.99986	0.67943	0.99088	NA	NA	NA	NA	NA	NA	NA	NA
sgRNA_chr3_16891161_16891261_2f	TAGGGGCTTGGATTAGATCC	3_16891176_16891195	chr3_16891161_16891261	screen	VP64	0.579446	0.473428	-0.0071461	-1.0402	0.18665	0.99938	0.29823	0.99088	NA	NA	NA	NA	NA	NA	NA	NA
sgRNA_gecko_GATA2_2	ACATCTTCCGGTTCCGAGTC	3_128481261_128481280	GATA2	screen	VP64	0.579524	0.473428	-0.0057847	-0.75034	0.27597	0.99958	0.45305	0.99088	NA	NA	NA	NA	NA	NA	NA	NA
sgRNA_safeTarget_9947_chr8	GTTTCTTCACGGGTCCCTAA	NA	safeTarget_9947_chr8	safe	VP64	0.579627	0.473428	0.011538	1.0367	0.11267	0.99897	0.29986	0.99088	NA	NA	NA	NA	NA	NA	NA	NA
sgRNA_prom_SMOX_1_21r	AACACGCGGCGTGCTCCGGA	NA	SMOX_prom	screen	VP64	0.579636	0.473428	0.0049766	0.92566	0.543	0.99979	0.35462	0.99088	NA	NA	NA	NA	NA	NA	NA	NA
sgRNA_gecko_TRPM1_2	GTGCTATAGGAATTGCTCCA	NA	TRPM1	screen	VP64	0.579683	0.473428	-0.00083851	-0.11013	0.76021	0.99985	0.91231	0.99572	NA	NA	NA	NA	NA	NA	NA	NA
sgRNA_gecko_INTS8_6	GTGTTGCCTTTATGTTAAAC	NA	INTS8	screen	VP64	0.579698	0.473428	0.0082977	1.2203	0.26901	0.99957	0.22234	0.99088	NA	NA	NA	NA	NA	NA	NA	NA
sgRNA_chr2_210675733_210675833_13r	TCTTGAGACGGCCATGCCAC	2_210675788_210675807	chr2_210675733_210675833	screen	VP64	0.579768	0.473428	-0.0011581	-0.18052	0.72199	0.99984	0.85675	0.99547	NA	NA	NA	NA	NA	NA	NA	NA
sgRNA_safeTarget_8385_chr1	GTCTCTAGTCCTATCATCAC	NA	safeTarget_8385_chr1	safe	VP64	0.579785	0.473428	8.67e-05	0.012714	0.87229	0.99987	0.98986	0.99994	NA	NA	NA	NA	NA	NA	NA	NA
sgRNA_prom_KCNN4_2_25f	GAAAGGTCATTCATCGCCCA	NA	KCNN4_prom_2	positive_control	VP64	0.579785	0.473428	-0.0029496	-0.35573	0.52233	0.99978	0.72204	0.99088	NA	NA	NA	NA	NA	NA	NA	NA
sgRNA_chr16_787807_787907_4f	CGGTGCGAAGCCACCGAGCC	16_787837_787856	chr16_787807_787907	screen	VP64	0.57991	0.473428	0.0092392	1.2857	0.21198	0.99945	0.19856	0.99088	NA	NA	NA	NA	NA	NA	NA	NA
sgRNA_gecko_C4orf36_4	TTTCAGCTATCAAACTCGAA	NA	C4orf36	screen	VP64	0.579926	0.473428	0.0096414	0.69537	0.18967	0.99939	0.48682	0.99088	NA	NA	NA	NA	NA	NA	NA	NA
sgRNA_gecko_GNG12_3	CCTGGCATGTTCCTCACAGT	NA	GNG12	screen	VP64	0.580012	0.473428	0.0011926	0.14977	0.98775	0.99988	0.88095	0.99547	NA	NA	NA	NA	NA	NA	NA	NA
sgRNA_prom_GLRX5_1_2f	CTTCCCGGCGTTCCGCGGAA	NA	GLRX5_prom	screen	VP64	0.580032	0.473428	0.0028543	0.40698	0.77972	0.99985	0.68402	0.99088	NA	NA	NA	NA	NA	NA	NA	NA
sgRNA_chr12_52074036_52074136_6f	CCTCTTCAGGGGAGGGCGCG	12_52074062_52074081	chr12_52074036_52074136	screen	VP64	0.580173	0.473428	0.0026137	0.33461	0.80911	0.99986	0.73792	0.9923	NA	NA	NA	NA	NA	NA	NA	NA
sgRNA_chr18_660597_660697_3f	CAAGGTGAACCCCTTCCAGA	18_660637_660656	chr18_660597_660697	screen	VP64	0.580253	0.473428	0.0097249	1.2224	0.18654	0.99938	0.22157	0.99088	NA	NA	NA	NA	NA	NA	NA	NA
sgRNA_chr1_203682646_203682746_4r	CCAGCATCTGCAAGGGCAAG	1_203682666_203682685	chr1_203682646_203682746	screen	VP64	0.580267	0.473428	0.0045015	0.61162	0.59469	0.9998	0.54079	0.99088	NA	NA	NA	NA	NA	NA	NA	NA
sgRNA_prom_SNX13_1_18r	ACTGAGGTAAGCGGCGACGG	NA	SNX13_prom	screen	VP64	0.580276	0.473428	0.005523	0.99518	0.4883	0.99976	0.31965	0.99088	NA	NA	NA	NA	NA	NA	NA	NA
sgRNA_chr8_100472729_100472829_6r	GTGAGTGTGATTGCCGTAAT	8_100472796_100472815	chr8_100472729_100472829	screen	VP64	0.580294	0.473428	0.0045331	0.46233	0.59249	0.9998	0.64385	0.99088	NA	NA	NA	NA	NA	NA	NA	NA
sgRNA_gecko_PPP4R3A_1	GAAGGTGTACACGCTCAACG	NA	PPP4R3A	screen	VP64	0.580301	0.473428	0.0033526	0.59864	0.72153	0.99984	0.54942	0.99088	NA	NA	NA	NA	NA	NA	NA	NA
sgRNA_chr16_16047916_16048016_8f	TTGAGATGACACAGGCGTCC	16_16047974_16047993	chr16_16047916_16048016	screen	VP64	0.580325	0.473428	0.015832	1.5098	0.025785	0.99552	0.13109	0.99088	NA	NA	NA	NA	NA	NA	NA	NA
sgRNA_chr16_16047916_16048016_8f	TTGAGATGACACAGGCGTCC	16_16047974_16047993	chr16_16047916_16048016	screen	VP64	0.580325	0.473428	0.015832	1.5098	0.025785	0.99552	0.13109	0.99088	NA	NA	NA	NA	NA	NA	NA	NA
sgRNA_chr8_143614821_143614921_8r	CTGCACTCGGCCTTTGAGGT	8_143614866_143614885	chr8_143614821_143614921	screen	VP64	0.58036	0.473428	0.012561	1.4589	0.081073	0.99857	0.14459	0.99088	NA	NA	NA	NA	NA	NA	NA	NA
sgRNA_chr15_43528469_43528569_14r	ATCCTCAGAGGGAACCTGGA	15_43528522_43528541	chr15_43528469_43528569	screen	VP64	0.580381	0.473428	-0.0046472	-0.71434	0.36309	0.99968	0.47502	0.99088	NA	NA	NA	NA	NA	NA	NA	NA
sgRNA_prom_SSBP4_2_47r	CGAGTCAGTCGGTTAATTTC	NA	SSBP4_prom_2	screen	VP64	0.58039	0.473428	0.0062637	0.76704	0.41826	0.99972	0.44306	0.99088	NA	NA	NA	NA	NA	NA	NA	NA
sgRNA_chr7_107024352_107024452_3f	CAGTCTTTGCAGGAAGTTCA	7_107024427_107024446	chr7_107024352_107024452	screen	VP64	0.580454	0.473428	-0.0056504	-0.5704	0.28457	0.99959	0.5684	0.99088	NA	NA	NA	NA	NA	NA	NA	NA
sgRNA_gecko_RHNO1_2	TCTGGTTAAAGACACCCCCG	NA	RHNO1	screen	VP64	0.580477	0.473428	-0.010923	-1.4522	0.056565	0.99795	0.14644	0.99088	NA	NA	NA	NA	NA	NA	NA	NA
sgRNA_chr20_3797345_3797445_14r	GGAAAGGTCCTCTCAGGTGC	20_3797393_3797412	chr20_3797345_3797445	screen	VP64	0.580546	0.473428	-0.0068661	-0.97198	0.20466	0.99943	0.33106	0.99088	NA	NA	NA	NA	NA	NA	NA	NA
sgRNA_prom_PLCL2_1_20f	GTGGGCGCCCCGTTACCTCG	NA	PLCL2_prom_1	screen	VP64	0.580572	0.473428	-0.005994	-0.97457	0.26111	0.99956	0.32977	0.99088	NA	NA	NA	NA	NA	NA	NA	NA
sgRNA_prom_PARP11_1_9f	GTGGGAAGGGGCTAGCCGCG	NA	PARP11_prom	screen	VP64	0.580605	0.473428	0.01275	1.4062	0.07666	0.99849	0.15967	0.99088	NA	NA	NA	NA	NA	NA	NA	NA
sgRNA_gecko_GATA2_6	GTTTCGGCGCCATAAGGTGG	NA	GATA2	screen	VP64	0.580613	0.473428	0.003059	0.51149	0.75452	0.99985	0.60901	0.99088	NA	NA	NA	NA	NA	NA	NA	NA
sgRNA_safeTarget_9513_chr8	GTTCCACCCAGTAAACTTAT	NA	safeTarget_9513_chr8	safe	VP64	0.580686	0.47345	0.0059865	0.95164	0.44346	0.99974	0.34128	0.99088	NA	NA	NA	NA	NA	NA	NA	NA
sgRNA_chr4_144104607_144104707_10r	ATTGGTAATCACCAGAGGAC	4_144104670_144104689	chr4_144104607_144104707	screen	VP64	0.58088	0.473456	-0.002115	-0.43646	0.61502	0.99981	0.6625	0.99088	NA	NA	NA	NA	NA	NA	NA	NA
sgRNA_chr19_44919539_44919639_2f	GGGCCTTATTAATCCCATAA	19_44919552_44919571	chr19_44919539_44919639	screen	VP64	0.580893	0.473456	-0.0023493	-0.35919	0.58737	0.9998	0.71946	0.99088	NA	NA	NA	NA	NA	NA	NA	NA
sgRNA_prom_CDKN2C_2_3f	CTCTGCCTACATCTGACGTC	1_50970025_50970044	CDKN2C_prom_2	screen	VP64	0.580939	0.473456	0.0017776	0.24366	0.91341	0.99987	0.80749	0.99444	NA	NA	NA	NA	NA	NA	NA	NA
sgRNA_prom_BCL2L11_2_19r	CGCTTCGTCGGAGGATTTGA	2_111122393_111122412	BCL2L11_prom_2	screen	VP64	0.580939	0.473456	0.010889	1.7287	0.13694	0.99915	0.083859	0.99088	NA	NA	NA	NA	NA	NA	NA	NA
sgRNA_gecko_HLX_3	CCGTACCTGGAAACGTGTCT	NA	HLX	screen	VP64	0.580962	0.473456	-0.010955	-0.63209	0.055288	0.9979	0.52733	0.99088	NA	NA	NA	NA	NA	NA	NA	NA
sgRNA_prom_RBL1_1_19f	GATGGCAGTAAAGTCGTCCA	NA	RBL1_prom	screen	VP64	0.580979	0.473456	0.0061116	0.80815	0.43115	0.99973	0.419	0.99088	NA	NA	NA	NA	NA	NA	NA	NA
sgRNA_chr8_102401635_102401735_9r	CTGCTACCTGAGACGATTCC	8_102401654_102401673	chr8_102401635_102401735	screen	VP64	0.58103	0.47346	-0.01084	-1.2511	0.058308	0.99801	0.2109	0.99088	NA	NA	NA	NA	NA	NA	NA	NA
sgRNA_gecko_OCIAD1_3	GCACGACGATCTTCACCACC	NA	OCIAD1	screen	VP64	0.581149	0.473518	0.0038431	0.70112	0.66671	0.99983	0.48323	0.99088	NA	NA	NA	NA	NA	NA	NA	NA
sgRNA_chr22_21628553_21628653_2f	CAAGAGCAAGAGAAAGCGTC	22_21628587_21628606	chr22_21628553_21628653	screen	VP64	0.581517	0.473703	-0.0045515	-0.83959	0.37029	0.99969	0.40114	0.99088	NA	NA	NA	NA	NA	NA	NA	NA
sgRNA_chr6_3158176_3158276_1f	GCCTTTCGCCCCTGCAGGGG	6_3158177_3158196	chr6_3158176_3158276	screen	VP64	0.581539	0.473703	0.0054366	0.98076	0.49724	0.99977	0.32671	0.99088	NA	NA	NA	NA	NA	NA	NA	NA
sgRNA_chr19_7907680_7907780_24r	CAGCCCTCGAGGAGTCCTGT	19_7907738_7907757	chr19_7907680_7907780	screen	VP64	0.581542	0.473703	0.0042123	0.58827	0.62547	0.99981	0.55635	0.99088	NA	NA	NA	NA	NA	NA	NA	NA
sgRNA_prom_LPGAT1_1_58r	GGCCCTTGGGGACCGAGTCT	1_211830724_211830743	LPGAT1_prom	screen	VP64	0.581565	0.473703	0.0045582	0.66164	0.59028	0.9998	0.5082	0.99088	NA	NA	NA	NA	NA	NA	NA	NA
sgRNA_chr17_30935705_30935805_4f	GAGCTAGAAGTGTGTTTGGT	17_30935762_30935781	chr17_30935705_30935805	screen	VP64	0.58164	0.473703	0.0014489	0.18116	0.95488	0.99988	0.85624	0.99547	NA	NA	NA	NA	NA	NA	NA	NA
sgRNA_chr6_34248598_34248698_12r	GATAGAGACTCAAGCGAACC	6_34248641_34248660	chr6_34248598_34248698	screen	VP64	0.581661	0.473703	0.0019165	0.2618	0.89575	0.99987	0.79347	0.99394	NA	NA	NA	NA	NA	NA	NA	NA
sgRNA_chr19_15232503_15232603_20f	GGTCTAAAGGCGGCAATTCC	19_15232574_15232593	chr19_15232503_15232603	screen	VP64	0.581713	0.473707	0.0099302	1.2632	0.1769	0.99934	0.20651	0.99088	NA	NA	NA	NA	NA	NA	NA	NA
sgRNA_chr19_15232503_15232603_20f	GGTCTAAAGGCGGCAATTCC	19_15232574_15232593	chr19_15232503_15232603	screen	VP64	0.581713	0.473707	0.0099302	1.2632	0.1769	0.99934	0.20651	0.99088	NA	NA	NA	NA	NA	NA	NA	NA
sgRNA_chr8_134719660_134719760_12r	ACATTCACAGCTGGAAGCGA	8_134719725_134719744	chr8_134719660_134719760	screen	VP64	0.581776	0.47372	-0.00471	-0.66737	0.35763	0.99968	0.50453	0.99088	NA	NA	NA	NA	NA	NA	NA	NA
sgRNA_sam_EIF3D_3	GCACTACGTCAGGCGGTATC	22_36529358_36529377	EIF3D	essential	VP64	0.581829	0.473724	-0.0093	-0.81862	0.097567	0.99881	0.413	0.99088	NA	NA	NA	NA	NA	NA	NA	NA
sgRNA_chr17_46025266_46025366_7r	GCAGTGGCCGTGGGAAGGAC	17_46025288_46025307	chr17_46025266_46025366	screen	VP64	0.581902	0.473745	0.0058999	0.76954	0.45264	0.99974	0.44157	0.99088	NA	NA	NA	NA	NA	NA	NA	NA
sgRNA_chr17_42142114_42142214_6r	GAGGTTATGGTTTGCATGGT	17_42142143_42142162	chr17_42142114_42142214	screen	VP64	0.581955	0.47375	0.0072571	0.9453	0.34137	0.99966	0.34451	0.99088	NA	NA	NA	NA	NA	NA	NA	NA
sgRNA_chr8_23575948_23576048_7f	CCTGAGAACTGGCCAATGCA	8_23575991_23576010	chr8_23575948_23576048	screen	VP64	0.582077	0.47381	0.0053755	0.60192	0.50351	0.99977	0.54723	0.99088	NA	NA	NA	NA	NA	NA	NA	NA
sgRNA_chr8_144059891_144059991_16r	GACGTCTTTGCCCAGTGCCC	8_144059956_144059975	chr8_144059891_144059991	screen	VP64	0.582179	0.473855	-0.0071523	-0.78949	0.18642	0.99938	0.42982	0.99088	NA	NA	NA	NA	NA	NA	NA	NA
sgRNA_chr6_34242004_34242104_12r	CGCGCCAGCTACTGTTTCCT	6_34242048_34242067	chr6_34242004_34242104	screen	VP64	0.582285	0.473903	0.0048377	0.85972	0.55799	0.99979	0.38994	0.99088	NA	NA	NA	NA	NA	NA	NA	NA
sgRNA_gecko_FIGNL1_2	ATCTCCCCGTTGAGATAACA	NA	FIGNL1	screen	VP64	0.582334	0.473904	0.006144	0.92046	0.42848	0.99973	0.35733	0.99088	NA	NA	NA	NA	NA	NA	NA	NA
sgRNA_gecko_ARHGAP45_6	TGCTGTCCACTTCACCCATG	NA	ARHGAP45	screen	VP64	0.582391	0.473911	-0.0016407	-0.26915	0.66473	0.99983	0.78782	0.99377	NA	NA	NA	NA	NA	NA	NA	NA
sgRNA_chr7_130891075_130891175_2f	CTAATACATTCACGACACAC	7_130891118_130891137	chr7_130891075_130891175	screen	VP64	0.582442	0.473914	0.010377	1.288	0.15727	0.99926	0.19775	0.99088	NA	NA	NA	NA	NA	NA	NA	NA
sgRNA_gecko_HSF2BP_4	CTTGACGACTTCCTCACTGC	NA	HSF2BP	screen	VP64	0.582514	0.473934	0.0010228	0.15739	0.9896	0.99988	0.87494	0.99547	NA	NA	NA	NA	NA	NA	NA	NA
sgRNA_chr12_121795539_121795639_9r	GCAACTCCATGATCTGACCC	12_121795549_121795568	chr12_121795539_121795639	screen	VP64	0.582695	0.473988	-0.0038496	-0.52695	0.43173	0.99973	0.59823	0.99088	NA	NA	NA	NA	NA	NA	NA	NA
sgRNA_prom_SH2B3_1_3f	TGCTGAAGGTCAAGTTCAGT	NA	SH2B3_prom_1	screen	VP64	0.582754	0.473988	0.0052708	0.74773	0.51513	0.99977	0.45462	0.99088	NA	NA	NA	NA	NA	NA	NA	NA
sgRNA_chr9_110253272_110253372_3f	CACCTCTAGAGGTGGAGACA	9_110253324_110253343	chr9_110253272_110253372	screen	VP64	0.582759	0.473988	0.013523	1.5537	0.06005	0.99807	0.12025	0.99088	NA	NA	NA	NA	NA	NA	NA	NA
sgRNA_chr8_144104755_144104855_15r	TGGGCTGGGTCGCTCCGCGT	8_144104795_144104814	chr8_144104755_144104855	screen	VP64	0.58277	0.473988	-0.0047309	-0.79581	0.35647	0.99967	0.42614	0.99088	NA	NA	NA	NA	NA	NA	NA	NA
sgRNA_10084_2dup	AGGCTTTAGGAGAGGGGCGG	7_127392504_127392523	chr7_127392476_127392576	screen	VP64	0.582831	0.474	-0.0031807	-0.43773	0.49805	0.99977	0.66158	0.99088	NA	NA	NA	NA	NA	NA	NA	NA
sgRNA_10084_2dup	AGGCTTTAGGAGAGGGGCGG	7_127392504_127392523	chr7_127392476_127392576	screen	VP64	0.582831	0.474	-0.0031807	-0.43773	0.49805	0.99977	0.66158	0.99088	NA	NA	NA	NA	NA	NA	NA	NA
sgRNA_chr11_57676320_57676420_7r	ATGAAGTCTAGTAACTAACT	11_57676397_57676416	chr11_57676320_57676420	screen	VP64	0.582903	0.47402	0.0085652	1.0806	0.25147	0.99954	0.27988	0.99088	NA	NA	NA	NA	NA	NA	NA	NA
sgRNA_chr1_203305124_203305224_5f	AATGGGCGAACAGGCGAGGC	1_203305164_203305183	chr1_203305124_203305224	screen	VP64	0.583129	0.474165	-0.00076506	-0.15001	0.76834	0.99985	0.88076	0.99547	NA	NA	NA	NA	NA	NA	NA	NA
sgRNA_prom_PARP9_1_9f	AAACTTTGCGCCCAGTCCGC	NA	PARP9_prom	screen	VP64	0.583204	0.474187	0.0060753	0.77184	0.43487	0.99973	0.44021	0.99088	NA	NA	NA	NA	NA	NA	NA	NA
sgRNA_prom_PHETA1_1_8f	CCCGCCTTACCTCGCAGCGC	NA	PHETA1_prom	screen	VP64	0.583303	0.474228	-0.0056403	-0.68698	0.28631	0.99959	0.4921	0.99088	NA	NA	NA	NA	NA	NA	NA	NA
sgRNA_chr21_37368472_37368572_4f	CCATAATCTGGGCACAGCGC	21_37368509_37368528	chr21_37368472_37368572	screen	VP64	0.583381	0.474254	-0.0024258	-0.3215	0.57785	0.9998	0.74783	0.9925	NA	NA	NA	NA	NA	NA	NA	NA
sgRNA_chr6_159980204_159980304_4f	TCGATTGCTTGGATTGCCTT	6_159980253_159980272	chr6_159980204_159980304	screen	VP64	0.583814	0.474548	-0.0042162	-0.52817	0.39828	0.99971	0.59738	0.99088	NA	NA	NA	NA	NA	NA	NA	NA
sgRNA_gecko_SUSD1_6	TGTGGCATGTTCATGGCAAG	NA	SUSD1	screen	VP64	0.583889	0.474548	-0.0070245	-0.91484	0.19502	0.9994	0.36028	0.99088	NA	NA	NA	NA	NA	NA	NA	NA
sgRNA_chr8_144104146_144104246_8r	GGTAGCCCATTGGAGGTCCC	8_144104179_144104198	chr8_144104146_144104246	screen	VP64	0.583909	0.474548	-0.003208	-0.44929	0.49469	0.99977	0.65322	0.99088	NA	NA	NA	NA	NA	NA	NA	NA
sgRNA_chr1_205232147_205232247_5f	TCTGTGATTATAGGGTGGGA	1_205232158_205232177	chr1_205232147_205232247	screen	VP64	0.583985	0.474548	0.0077192	0.89164	0.30873	0.99962	0.37258	0.99088	NA	NA	NA	NA	NA	NA	NA	NA
sgRNA_chr2_111050050_111050150_7r	AATGCAATTCCTGGTGCACG	2_111050117_111050136	chr2_111050050_111050150	screen	VP64	0.584016	0.474548	0.0054459	0.89789	0.49562	0.99977	0.36924	0.99088	NA	NA	NA	NA	NA	NA	NA	NA
sgRNA_chr4_38665075_38665175_17r	CAGACGCCCTGGCAGCTCCT	4_38665138_38665157	chr4_38665075_38665175	screen	VP64	0.584028	0.474548	0.005973	0.67886	0.44555	0.99974	0.49722	0.99088	NA	NA	NA	NA	NA	NA	NA	NA
sgRNA_chr6_26123224_26123324_3r	GCGTTCCCGGAAGAAACCGC	6_26123229_26123248	chr6_26123224_26123324	screen	VP64	0.584079	0.474551	0.0074471	1.152	0.32755	0.99965	0.24931	0.99088	NA	NA	NA	NA	NA	NA	NA	NA
sgRNA_chr7_43749864_43749964_13f	CCTGGGCCACTGAGCGTGTA	7_43749936_43749955	chr7_43749864_43749964	screen	VP64	0.584167	0.474584	0.0054272	0.66536	0.49817	0.99977	0.50582	0.99088	NA	NA	NA	NA	NA	NA	NA	NA
sgRNA_prom_HBZ_1_6f	CAAATGCAGGAGTGACTTCC	NA	HBZ_prom	screen	VP64	0.584325	0.474673	-0.0010927	-0.14727	0.72978	0.99984	0.88292	0.99547	NA	NA	NA	NA	NA	NA	NA	NA
sgRNA_chr19_41228535_41228635_4r	ATGAGCATGTGTAATTCCAT	19_41228598_41228617	chr19_41228535_41228635	screen	VP64	0.584576	0.474832	0.0007836	0.15798	0.95731	0.99988	0.87447	0.99547	NA	NA	NA	NA	NA	NA	NA	NA
sgRNA_chr22_45164776_45164876_7r	GAGGCTCGAGAGGAATCGCT	22_45164809_45164828	chr22_45164776_45164876	screen	VP64	0.584615	0.474832	0.0061912	0.90198	0.42395	0.99973	0.36707	0.99088	NA	NA	NA	NA	NA	NA	NA	NA
sgRNA_chr19_33260453_33260553_16r	ACAGGGAATACCCTGGGATA	19_33260497_33260516	chr19_33260453_33260553	screen	VP64	0.584734	0.47489	0.0061502	1.1817	0.4279	0.99973	0.23732	0.99088	NA	NA	NA	NA	NA	NA	NA	NA
sgRNA_chr5_103260086_103260186_2f	GCACAGGTAAAGCTGGAGCT	5_103260092_103260111	chr5_103260086_103260186	screen	VP64	0.584954	0.474976	0.00042441	0.060429	0.91202	0.99987	0.95181	0.99669	NA	NA	NA	NA	NA	NA	NA	NA
sgRNA_chr16_234937_235037_4f	GCTCCTCCGCCTTCCCGAGT	16_234991_235010	chr16_234937_235037	screen	VP64	0.58498	0.474976	-0.016602	-1.3365	0.007666	0.98507	0.18138	0.99088	NA	NA	NA	NA	NA	NA	NA	NA
sgRNA_chr12_120486843_120486943_13r	GTAGGGATTCATACGATCAG	12_120486887_120486906	chr12_120486843_120486943	screen	VP64	0.584983	0.474976	-0.00078766	-0.086842	0.76636	0.99985	0.9308	0.99572	NA	NA	NA	NA	NA	NA	NA	NA
sgRNA_chr1_209763519_209763619_7r	CCTGAATCAGAGTGGACAGT	1_209763548_209763567	chr1_209763519_209763619	screen	VP64	0.585161	0.475082	-0.0024168	-0.3069	0.5789	0.9998	0.75892	0.99316	NA	NA	NA	NA	NA	NA	NA	NA
sgRNA_chr7_92630896_92630996_8r	CAATTGATAAGCCCTGAGCC	7_92630948_92630967	chr7_92630896_92630996	screen	VP64	0.585296	0.475099	0.0040339	0.30193	0.64522	0.99982	0.7627	0.99316	NA	NA	NA	NA	NA	NA	NA	NA
sgRNA_chr11_67488356_67488456_10r	TAACCAGATTCCTCCTACCC	11_67488385_67488404	chr11_67488356_67488456	screen	VP64	0.585311	0.475099	0.003207	0.47708	0.73674	0.99984	0.6333	0.99088	NA	NA	NA	NA	NA	NA	NA	NA
sgRNA_chr19_34225513_34225613_1f	TAGCATGAGTCATTGTGGTT	19_34225516_34225535	chr19_34225513_34225613	screen	VP64	0.585363	0.475099	0.0036317	0.66631	0.6897	0.99983	0.50521	0.99088	NA	NA	NA	NA	NA	NA	NA	NA
sgRNA_chr16_929504_929604_4f	TTCCAATGCGCAAGGGCGGC	16_929537_929556	chr16_929504_929604	screen	VP64	0.585373	0.475099	0.01537	1.3549	0.030664	0.99623	0.17545	0.99088	NA	NA	NA	NA	NA	NA	NA	NA
sgRNA_safeTarget_7405_chr7	GTAATGTTGCCGAAGCAATT	NA	safeTarget_7405_chr7	safe	VP64	0.585419	0.475099	0.0097897	1.1151	0.18387	0.99937	0.26479	0.99088	NA	NA	NA	NA	NA	NA	NA	NA
sgRNA_chr9_112070589_112070689_10r	ATGGATATTCCTGACATCCG	9_112070621_112070640	chr9_112070589_112070689	screen	VP64	0.585621	0.475224	0.00045629	0.061068	0.91643	0.99987	0.9513	0.99669	NA	NA	NA	NA	NA	NA	NA	NA
sgRNA_gecko_ITSN1_6	CATAGTTTAAAGCCAATATC	NA	ITSN1	screen	VP64	0.585717	0.475263	0.0034576	0.57941	0.7098	0.99984	0.56231	0.99088	NA	NA	NA	NA	NA	NA	NA	NA
sgRNA_prom_AMT_1_26r	TGTAAGTGTGGTGGCCCGTC	NA	AMT_prom	screen	VP64	0.585825	0.475312	0.003198	0.63984	0.73733	0.99984	0.52228	0.99088	NA	NA	NA	NA	NA	NA	NA	NA
sgRNA_prom_RAB15_1_52r	CACCCAGCGAGCGAGTGGGC	NA	RAB15_prom_1	screen	VP64	0.585995	0.475412	0.0017505	0.22971	0.91701	0.99987	0.81832	0.99523	NA	NA	NA	NA	NA	NA	NA	NA
sgRNA_gecko_SMAD6_3	AGTGGCTTGTACTCGTCGCG	NA	SMAD6	screen	VP64	0.586043	0.475412	-0.0028021	-0.45855	0.53755	0.99978	0.64656	0.99088	NA	NA	NA	NA	NA	NA	NA	NA
sgRNA_gecko_SH3BP4_6	TTCAAATCACGAAGTCGTCC	NA	SH3BP4	screen	VP64	0.586289	0.475424	-0.0016271	-0.23004	0.66589	0.99983	0.81806	0.9952	NA	NA	NA	NA	NA	NA	NA	NA
sgRNA_gecko_EPB41L2_6	AGTCTTTCTCCAAGAGATTG	NA	EPB41L2	screen	VP64	0.586318	0.475424	0.012181	1.2746	0.092108	0.99874	0.20247	0.99088	NA	NA	NA	NA	NA	NA	NA	NA
sgRNA_chr5_62412955_62413055_5f	TTGGGCACCCGAGTCCCGAG	5_62412982_62413001	chr5_62412955_62413055	screen	VP64	0.586501	0.475424	-0.0026529	-0.51291	0.55346	0.99979	0.60801	0.99088	NA	NA	NA	NA	NA	NA	NA	NA
sgRNA_chr5_62412955_62413055_5f	TTGGGCACCCGAGTCCCGAG	5_62412982_62413001	chr5_62412955_62413055	screen	VP64	0.586501	0.475424	-0.0026529	-0.51291	0.55346	0.99979	0.60801	0.99088	NA	NA	NA	NA	NA	NA	NA	NA
sgRNA_chr8_128054262_128054362_7r	TTGCCACTACAAAGAAAGTG	8_128054276_128054295	chr8_128054262_128054362	screen	VP64	0.586538	0.475424	-0.00477	-0.58907	0.35298	0.99967	0.55581	0.99088	NA	NA	NA	NA	NA	NA	NA	NA
sgRNA_prom_HAX1_1_33r	CACCCGGATAAAGCCGCCAG	1_154272344_154272363	HAX1_prom	screen	VP64	0.586573	0.475424	0.0024116	0.34946	0.83187	0.99986	0.72674	0.9911	NA	NA	NA	NA	NA	NA	NA	NA
sgRNA_prom_CC2D2A_1_3f	TCAAGGCATACTTTGATGGC	NA	CC2D2A_prom	screen	VP64	0.586592	0.475424	0.0030161	0.606	0.76009	0.99985	0.54452	0.99088	NA	NA	NA	NA	NA	NA	NA	NA
sgRNA_prom_BTBD2_1_12f	AGACCTCAGTCCGGGATCCC	NA	BTBD2_prom	screen	VP64	0.586598	0.475424	-0.0042732	-0.53285	0.3934	0.9997	0.59413	0.99088	NA	NA	NA	NA	NA	NA	NA	NA
sgRNA_gecko_MCM4_2	CCAAGTCGTTGCATGTATAG	NA	MCM4	screen	VP64	0.586679	0.475424	-0.0032711	-0.53711	0.48714	0.99976	0.59119	0.99088	NA	NA	NA	NA	NA	NA	NA	NA
sgRNA_10105_2dup	ATCCTGAACCTCTAAGTATG	NA	BGL3	screen	VP64	0.58683	0.475424	-0.00063397	-0.076794	0.78448	0.99985	0.93879	0.99572	NA	NA	NA	NA	NA	NA	NA	NA
sgRNA_chr10_102148273_102148373_12r	AAGAGGGCATGCAGGAATGC	10_102148343_102148362	chr10_102148273_102148373	screen	VP64	0.586837	0.475424	0.0028813	0.39051	0.7774	0.99985	0.69616	0.99088	NA	NA	NA	NA	NA	NA	NA	NA
sgRNA_chr16_621632_621732_9f	TCACCCAGGTGCGGGTCCCT	16_621670_621689	chr16_621632_621732	screen	VP64	0.586878	0.475424	0.0018013	0.3216	0.91027	0.99987	0.74776	0.9925	NA	NA	NA	NA	NA	NA	NA	NA
sgRNA_chr3_16890817_16890917_4r	CTGATACAAAGAATAGTGGC	3_16890838_16890857	chr3_16890817_16890917	screen	VP64	0.586937	0.475424	-0.0091017	-0.94804	0.105	0.9989	0.34311	0.99088	NA	NA	NA	NA	NA	NA	NA	NA
sgRNA_gecko_SYMPK_6	CACTGTGATCTTTGAGTCAT	NA	SYMPK	screen	VP64	0.586955	0.475424	-0.0003641	-0.048819	0.81828	0.99986	0.96106	0.99856	NA	NA	NA	NA	NA	NA	NA	NA
sgRNA_chr6_139520244_139520344_8r	GGGAAATATACATTGGCTGG	6_139520263_139520282	chr6_139520244_139520344	screen	VP64	0.586962	0.475424	-0.0031249	-0.53873	0.50433	0.99977	0.59008	0.99088	NA	NA	NA	NA	NA	NA	NA	NA
sgRNA_chr3_133748483_133748583_3f	CTCCTACCTTGATTGCATCA	3_133748554_133748573	chr3_133748483_133748583	screen	VP64	0.586978	0.475424	0.0056721	1.1062	0.47331	0.99975	0.26864	0.99088	NA	NA	NA	NA	NA	NA	NA	NA
sgRNA_chr19_18322854_18322954_17r	CTGTGGGCTTGGTTGGCGCG	19_18322925_18322944	chr19_18322854_18322954	screen	VP64	0.586997	0.475424	-0.0050376	-1.0079	0.33312	0.99965	0.31349	0.99088	NA	NA	NA	NA	NA	NA	NA	NA
sgRNA_prom_E2F8_1_25r	GTTGCCGTGGTTCCGGGCGC	NA	E2F8_prom	screen	VP64	0.587024	0.475424	-0.0075485	-0.96787	0.16505	0.9993	0.33311	0.99088	NA	NA	NA	NA	NA	NA	NA	NA
sgRNA_chr3_132504335_132504435_4r	CCCTGGTCGTCTAGTGTTTT	3_132504358_132504377	chr3_132504335_132504435	screen	VP64	0.587048	0.475424	0.0084477	1.1145	0.26018	0.99955	0.26508	0.99088	NA	NA	NA	NA	NA	NA	NA	NA
sgRNA_10316_2dup	GAGACAGCTGGCAGCAAGCC	8_143295186_143295205	chr8_143295114_143295214	screen	VP64	0.58708	0.475424	0.01099	0.6164	0.13218	0.99912	0.53763	0.99088	NA	NA	NA	NA	NA	NA	NA	NA
sgRNA_10316_2dup	GAGACAGCTGGCAGCAAGCC	8_143295186_143295205	chr8_143295114_143295214	screen	VP64	0.58708	0.475424	0.01099	0.6164	0.13218	0.99912	0.53763	0.99088	NA	NA	NA	NA	NA	NA	NA	NA
sgRNA_10028_2dup	AATAACAATGTGTCCGAGGG	NA	IRGQ	screen	VP64	0.587122	0.475424	0.0063628	0.89046	0.41106	0.99972	0.37322	0.99088	NA	NA	NA	NA	NA	NA	NA	NA
sgRNA_prom_NDUFV2_1_44r	ACGCCGCTCCCTTCGCCGAG	NA	NDUFV2_prom	screen	VP64	0.58714	0.475424	-0.0013992	-0.32252	0.69296	0.99983	0.74706	0.99247	NA	NA	NA	NA	NA	NA	NA	NA
sgRNA_gecko_THBS3_3	GCACACCTGACACTCCATAA	NA	THBS3	screen	VP64	0.58723	0.475424	0.0038003	0.75988	0.67205	0.99983	0.44732	0.99088	NA	NA	NA	NA	NA	NA	NA	NA
sgRNA_gecko_SMIM19_1	ATTATACTGTTCACGAAGCC	NA	SMIM19	screen	VP64	0.587254	0.475424	-0.0025939	-0.37148	0.56031	0.99979	0.71028	0.99088	NA	NA	NA	NA	NA	NA	NA	NA
sgRNA_prom_ARHGAP45_3_1f	GTCACCGGGGTACCCACTCA	NA	ARHGAP45_prom_3	screen	VP64	0.587312	0.475424	0.0025021	0.34333	0.82223	0.99986	0.73135	0.99154	NA	NA	NA	NA	NA	NA	NA	NA
sgRNA_gecko_SPATA2L_5	AGCTCCGCCGGGGGCGAGTC	NA	SPATA2L	screen	VP64	0.587366	0.475424	0.010091	1.4842	0.16981	0.99932	0.13776	0.99088	NA	NA	NA	NA	NA	NA	NA	NA
sgRNA_chr1_205229964_205230064_10f	TCTGGGCTAGGGAAACGGAA	1_205230025_205230044	chr1_205229964_205230064	screen	VP64	0.587405	0.475424	0.0028111	0.33445	0.78576	0.99985	0.73804	0.9923	NA	NA	NA	NA	NA	NA	NA	NA
sgRNA_gecko_SLC7A10_6	CATGGAGATGACAGCAAGGC	NA	SLC7A10	screen	VP64	0.587448	0.475424	0.008283	0.91768	0.27017	0.99957	0.35879	0.99088	NA	NA	NA	NA	NA	NA	NA	NA
sgRNA_chr17_78187471_78187571_7r	GCCCACAGGAGTGCTCTAGA	17_78187523_78187542	chr17_78187471_78187571	screen	VP64	0.587464	0.475424	-0.00016608	-0.024137	0.83954	0.99986	0.98074	0.99943	NA	NA	NA	NA	NA	NA	NA	NA
sgRNA_chr2_60581836_60581936_3f	GCTGCCTGGTTCGGCGCGCA	2_60581845_60581864	chr2_60581836_60581936	screen	VP64	0.587559	0.475424	0.0026675	0.64533	0.80272	0.99986	0.51871	0.99088	NA	NA	NA	NA	NA	NA	NA	NA
sgRNA_prom_CSNK1G1_1_40r	AGAGAAGCACTTGGCGCCTC	NA	CSNK1G1_prom	screen	VP64	0.587574	0.475424	-0.0048678	-0.90804	0.34648	0.99966	0.36386	0.99088	NA	NA	NA	NA	NA	NA	NA	NA
sgRNA_chr8_42541811_42541911_3f	TCCGAGCACCTGCCCGGTCC	8_42541851_42541870	chr8_42541811_42541911	screen	VP64	0.587576	0.475424	-0.0045689	-0.78507	0.36878	0.99969	0.43241	0.99088	NA	NA	NA	NA	NA	NA	NA	NA
sgRNA_chr6_44218603_44218703_14r	CCCACCCCTAGTCTCTTCTA	6_44218638_44218657	chr6_44218603_44218703	screen	VP64	0.587592	0.475424	0.011537	1.3345	0.1129	0.99897	0.18203	0.99088	NA	NA	NA	NA	NA	NA	NA	NA
sgRNA_chr19_7903233_7903333_24r	AGCCCCAGCAGGCTCAGAGT	19_7903288_7903307	chr19_7903233_7903333	screen	VP64	0.587628	0.475424	0.00395	0.81997	0.65509	0.99982	0.41224	0.99088	NA	NA	NA	NA	NA	NA	NA	NA
sgRNA_chr17_44243314_44243414_3f	TTGTGGTTAGGTTCAATGAT	17_44243327_44243346	chr17_44243314_44243414	screen	VP64	0.587679	0.475427	-0.0042248	-1.015	0.39724	0.99971	0.31009	0.99088	NA	NA	NA	NA	NA	NA	NA	NA
sgRNA_chr8_144418287_144418387_12r	TTTGGGTCCGCAGCATCTTC	8_144418338_144418357	chr8_144418287_144418387	screen	VP64	0.587784	0.475441	0.0030775	0.33115	0.75219	0.99985	0.74053	0.9923	NA	NA	NA	NA	NA	NA	NA	NA
sgRNA_chr16_97799_97899_21r	GACTGGGGTGCTTGCAGTCC	16_97861_97880	chr16_97799_97899	screen	VP64	0.587821	0.475441	0.016215	1.3051	0.022766	0.99492	0.19185	0.99088	NA	NA	NA	NA	NA	NA	NA	NA
sgRNA_gecko_RPL10A_2	CTCTCGAAGGTTCCTGGAGA	6_35468938_35468957	RPL10A	essential	VP64	0.58784	0.475441	0.00071065	0.082708	0.94814	0.99988	0.93408	0.99572	NA	NA	NA	NA	NA	NA	NA	NA
sgRNA_chr9_133247655_133247755_4f	GTAGGGACAACTGCAGGGCC	9_133247672_133247691	chr9_133247655_133247755	screen	VP64	0.587952	0.475493	-0.0028648	-0.40413	0.53034	0.99978	0.68612	0.99088	NA	NA	NA	NA	NA	NA	NA	NA
sgRNA_chr2_218406430_218406530_26r	GGCTGCTCAGAGGCCGCAGA	2_218406491_218406510	chr2_218406430_218406530	screen	VP64	0.588165	0.475574	0.00017294	0.032348	0.88333	0.99987	0.97419	0.99943	NA	NA	NA	NA	NA	NA	NA	NA
sgRNA_gecko_FAN1_4	TTCGTCAATTCTTCAATCAC	15_30908219_30908238	FAN1	screen	VP64	0.588174	0.475574	-0.0050297	-0.78901	0.33382	0.99965	0.43011	0.99088	NA	NA	NA	NA	NA	NA	NA	NA
sgRNA_gecko_GTF2E2_6	TTTAACTTGAAAGCTTTGTC	NA	GTF2E2	screen	VP64	0.588252	0.475574	-0.0058621	-0.94299	0.27086	0.99957	0.34568	0.99088	NA	NA	NA	NA	NA	NA	NA	NA
sgRNA_chr11_123062374_123062474_10f	CCCCGGGGAAAGGGAGGGTG	11_123062392_123062411	chr11_123062374_123062474	screen	VP64	0.588275	0.475574	0.00052635	0.045177	0.92433	0.99987	0.96397	0.9989	NA	NA	NA	NA	NA	NA	NA	NA
sgRNA_gecko_INTS8_5	TTCTGCCTTCCAGTATATCA	NA	INTS8	screen	VP64	0.588289	0.475574	0.0031163	0.52964	0.74778	0.99984	0.59636	0.99088	NA	NA	NA	NA	NA	NA	NA	NA
sgRNA_chr10_103077046_103077146_3f	CTCTTACGGAGCTGCATGAC	10_103077065_103077084	chr10_103077046_103077146	screen	VP64	0.58838	0.475604	0.0060486	1.2831	0.43766	0.99973	0.19946	0.99088	NA	NA	NA	NA	NA	NA	NA	NA
sgRNA_chr7_43771115_43771215_3f	TCTTTACAAAGACCAGTTTA	7_43771177_43771196	chr7_43771115_43771215	screen	VP64	0.588422	0.475604	0.010244	1.0472	0.16354	0.99929	0.29502	0.99088	NA	NA	NA	NA	NA	NA	NA	NA
sgRNA_prom_ERG_1_45r	GGTTCGCAAGTCGCGCGTCG	NA	ERG_prom_1	screen	VP64	0.588493	0.475623	-0.0070559	-1.4019	0.19304	0.9994	0.16095	0.99088	NA	NA	NA	NA	NA	NA	NA	NA
sgRNA_gecko_ZNF280D_6	TTAACCCCAGCTCATATTCA	NA	ZNF280D	screen	VP64	0.588927	0.475932	0.0054434	0.90299	0.49596	0.99977	0.36653	0.99088	NA	NA	NA	NA	NA	NA	NA	NA
sgRNA_chr8_23566106_23566206_1f	GCCCAGTACACAAGTGTCTA	8_23566141_23566160	chr8_23566106_23566206	screen	VP64	0.589021	0.475932	0.0020725	0.26834	0.87554	0.99987	0.78844	0.99377	NA	NA	NA	NA	NA	NA	NA	NA
sgRNA_prom_RASEF_1_63r	CCGGACGAGCCAAACTCGCC	NA	RASEF_prom	screen	VP64	0.589041	0.475932	-0.0071231	-0.88613	0.18793	0.99938	0.37555	0.99088	NA	NA	NA	NA	NA	NA	NA	NA
sgRNA_gecko_C11orf21_6	CCTGGAGCACCACCCGCTTC	NA	C11orf21	screen	VP64	0.589066	0.475932	0.0012031	0.19646	0.9867	0.99988	0.84425	0.99547	NA	NA	NA	NA	NA	NA	NA	NA
sgRNA_chr15_69108419_69108519_4r	GAAGGACTATCGTAGGTCAG	15_69108453_69108472	chr15_69108419_69108519	screen	VP64	0.589127	0.475934	0.0035631	0.43552	0.69737	0.99983	0.66319	0.99088	NA	NA	NA	NA	NA	NA	NA	NA
sgRNA_chr19_1263250_1263350_12r	TGACAGCTGCGGGGTGTGGT	19_1263293_1263312	chr19_1263250_1263350	screen	VP64	0.589186	0.475934	-0.0042843	-0.55598	0.39236	0.9997	0.57822	0.99088	NA	NA	NA	NA	NA	NA	NA	NA
sgRNA_chr12_62912302_62912402_5f	CATTATGGTGGCAGTAACAG	12_62912331_62912350	chr12_62912302_62912402	screen	VP64	0.589231	0.475934	-0.0081094	-1.1374	0.14101	0.99918	0.25537	0.99088	NA	NA	NA	NA	NA	NA	NA	NA
sgRNA_chr5_1067318_1067418_16r	CCCACATGACGCCCGATGCG	5_1067371_1067390	chr5_1067318_1067418	screen	VP64	0.589259	0.475934	0.0064187	1.0872	0.40815	0.99972	0.27694	0.99088	NA	NA	NA	NA	NA	NA	NA	NA
sgRNA_chr1_158642396_158642496_8r	ATTGAGCGTAGCGCTTGTGA	1_158642433_158642452	chr1_158642396_158642496	screen	VP64	0.58937	0.475985	-0.0055842	-0.77934	0.29026	0.9996	0.43578	0.99088	NA	NA	NA	NA	NA	NA	NA	NA
sgRNA_chr9_4860593_4860693_9r	AGAACAGTAACAGACTCCAC	9_4860651_4860670	chr9_4860593_4860693	screen	VP64	0.58947	0.476023	-0.0042337	-0.6824	0.39665	0.99971	0.49499	0.99088	NA	NA	NA	NA	NA	NA	NA	NA
sgRNA_gecko_PKN1_2	TCATCCGCATGCAACTCCGC	19_14446487_14446506	PKN1	screen	VP64	0.589582	0.476023	0.0051226	0.56745	0.52942	0.99978	0.57041	0.99088	NA	NA	NA	NA	NA	NA	NA	NA
sgRNA_chr11_108339481_108339581_4r	GAAGATTTCAACTGGGTATC	11_108339550_108339569	chr11_108339481_108339581	screen	VP64	0.589617	0.476023	0.0023239	0.32988	0.84151	0.99986	0.74149	0.9923	NA	NA	NA	NA	NA	NA	NA	NA
sgRNA_chr4_87015177_87015277_2f	GCCTCCTTTTAGAGTTAAGA	4_87015253_87015272	chr4_87015177_87015277	screen	VP64	0.589684	0.476023	0.0065926	0.78223	0.39305	0.9997	0.43408	0.99088	NA	NA	NA	NA	NA	NA	NA	NA
sgRNA_gecko_NEXN_5	AATGCTTGCTTCTGATGATG	NA	NEXN	screen	VP64	0.589739	0.476023	0.00085114	0.1463	0.96672	0.99988	0.88369	0.99547	NA	NA	NA	NA	NA	NA	NA	NA
sgRNA_chr5_154968374_154968474_7r	GAATGAAATGGAGGCCAGCA	5_154968439_154968458	chr5_154968374_154968474	screen	VP64	0.589751	0.476023	0.015373	1.5698	0.030548	0.99621	0.11647	0.99088	NA	NA	NA	NA	NA	NA	NA	NA
sgRNA_chr17_39571013_39571113_10r	CAGGTATGTTGCGGGCTGCG	17_39571067_39571086	chr17_39571013_39571113	screen	VP64	0.589788	0.476023	0.0031041	0.71664	0.74906	0.99984	0.4736	0.99088	NA	NA	NA	NA	NA	NA	NA	NA
sgRNA_chr8_41772879_41772979_5f	TGGGGAGTGTGTCAGCCACC	8_41772937_41772956	chr8_41772879_41772979	screen	VP64	0.589798	0.476023	0.0023127	0.36193	0.84337	0.99986	0.71741	0.99088	NA	NA	NA	NA	NA	NA	NA	NA
sgRNA_gecko_CA1_3	GGGTTGTAGGAGACACTAAT	NA	CA1	screen	VP64	0.589901	0.476038	-0.0039001	-0.44415	0.42674	0.99973	0.65693	0.99088	NA	NA	NA	NA	NA	NA	NA	NA
sgRNA_chr4_152779928_152780028_3f	ACTTCCGGCTTCGCTGCTCT	4_152779960_152779979	chr4_152779928_152780028	screen	VP64	0.589937	0.476038	-0.0028433	-0.3932	0.53232	0.99978	0.69417	0.99088	NA	NA	NA	NA	NA	NA	NA	NA
sgRNA_gecko_TBX6_1	AGGGACGGGTACAATTCTCG	NA	TBX6	screen	VP64	0.589959	0.476038	-0.005147	-0.80044	0.32453	0.99964	0.42346	0.99088	NA	NA	NA	NA	NA	NA	NA	NA
sgRNA_prom_MAST2_1_3f	TGGTCCTCCGACTGCGCGCC	1_45803467_45803486	MAST2_prom_1	screen	VP64	0.590064	0.476052	0.0070335	0.95304	0.35763	0.99968	0.34057	0.99088	NA	NA	NA	NA	NA	NA	NA	NA
sgRNA_chr2_42931642_42931742_3f	AGCCTATGATCTGGGCAGTG	2_42931669_42931688	chr2_42931642_42931742	screen	VP64	0.590072	0.476052	0.0031578	0.51701	0.74278	0.99984	0.60515	0.99088	NA	NA	NA	NA	NA	NA	NA	NA
sgRNA_chr11_57392251_57392351_10r	AACTGATAAGGACAAGCCCC	11_57392287_57392306	chr11_57392251_57392351	screen	VP64	0.590212	0.476111	-0.0063735	-1.0329	0.23381	0.9995	0.30164	0.99088	NA	NA	NA	NA	NA	NA	NA	NA
sgRNA_10226_2dup	CGCCGCCTTCTGTGCAGTCG	NA	HSF2BP	screen	VP64	0.59024	0.476111	-0.0021773	-0.43666	0.6077	0.99981	0.66236	0.99088	NA	NA	NA	NA	NA	NA	NA	NA
sgRNA_gecko_BRD3_5	CGCCACGACAGTCGCCCCCG	NA	BRD3	screen	VP64	0.590308	0.476127	-0.0075134	-1.1457	0.16702	0.99931	0.25194	0.99088	NA	NA	NA	NA	NA	NA	NA	NA
sgRNA_chr17_78187471_78187571_8r	TAGGCGCTCTGCATGCCCAC	17_78187537_78187556	chr17_78187471_78187571	screen	VP64	0.590437	0.476192	0.0092828	1.0612	0.21	0.99945	0.28858	0.99088	NA	NA	NA	NA	NA	NA	NA	NA
sgRNA_chr1_42953370_42953470_5f	GTAACAATTGGAGGCTTGTT	1_42953400_42953419	chr1_42953370_42953470	screen	VP64	0.590509	0.476192	0.013096	1.3653	0.069226	0.99832	0.17216	0.99088	NA	NA	NA	NA	NA	NA	NA	NA
sgRNA_gecko_MAP3K7_6	GCGCTTAATAGTATCATTTG	NA	MAP3K7	screen	VP64	0.590531	0.476192	-0.0014614	-0.41131	0.68517	0.99983	0.68085	0.99088	NA	NA	NA	NA	NA	NA	NA	NA
sgRNA_prom_RCL1_1_30r	TATTGGCCCGCGCCGGATCA	NA	RCL1_prom_1	screen	VP64	0.590598	0.476206	-0.0030366	-0.61534	0.51327	0.99977	0.53833	0.99088	NA	NA	NA	NA	NA	NA	NA	NA
sgRNA_10098_2dup	ATACAGGGACCCAGAAGTCT	19_48875278_48875297	chr19_48875207_48875307	screen	VP64	0.590645	0.476206	-0.001148	-0.17495	0.7235	0.99984	0.86112	0.99547	NA	NA	NA	NA	NA	NA	NA	NA
sgRNA_10098_2dup	ATACAGGGACCCAGAAGTCT	19_48875278_48875297	chr19_48875207_48875307	screen	VP64	0.590645	0.476206	-0.001148	-0.17495	0.7235	0.99984	0.86112	0.99547	NA	NA	NA	NA	NA	NA	NA	NA
sgRNA_chr19_10566817_10566917_5r	TTTGGTGTGTTGGACAGAGA	19_10566846_10566865	chr19_10566817_10566917	screen	VP64	0.590754	0.476256	-0.00085895	-0.14313	0.75777	0.99985	0.88619	0.99547	NA	NA	NA	NA	NA	NA	NA	NA
sgRNA_chr2_60383496_60383596_8r	TTGTTCTCCTTAGGCCAGAC	2_60383577_60383596	chr2_60383496_60383596	screen	VP64	0.590956	0.476365	0.016155	1.527	0.023695	0.99512	0.12677	0.99088	NA	NA	NA	NA	NA	NA	NA	NA
sgRNA_gecko_LRIG1_3	TCTGGACCATAACGAGATTT	NA	LRIG1	screen	VP64	0.591032	0.476365	0.0043461	0.72956	0.61281	0.99981	0.46566	0.99088	NA	NA	NA	NA	NA	NA	NA	NA
sgRNA_chr4_102502119_102502219_3f	GGTTGGAGTGCGCTGCGGCG	4_102502136_102502155	chr4_102502119_102502219	screen	VP64	0.591059	0.476365	-0.0035425	-0.78279	0.46019	0.99975	0.43375	0.99088	NA	NA	NA	NA	NA	NA	NA	NA
sgRNA_gecko_MED19_6	GCTTCTCAATGAGAGAGCGG	NA	MED19	screen	VP64	0.591083	0.476365	-0.0028778	-0.36605	0.52953	0.99978	0.71433	0.99088	NA	NA	NA	NA	NA	NA	NA	NA
sgRNA_gecko_SRRM5_5	GCCAAGTGTCAAACCCCGAC	19_43612770_43612789	SRRM5	screen	VP64	0.591172	0.476365	0.0018143	0.32494	0.909	0.99987	0.74523	0.9924	NA	NA	NA	NA	NA	NA	NA	NA
sgRNA_chr16_138719_138819_4f	GGCAGCGGAATGCGCAGGCG	16_138743_138762	chr16_138719_138819	screen	VP64	0.591199	0.476365	0.00039371	0.088239	0.90818	0.99987	0.92969	0.99572	NA	NA	NA	NA	NA	NA	NA	NA
sgRNA_chr11_57741156_57741256_6f	TGCCAGGGAGGAGAGTTTGG	11_57741185_57741204	chr11_57741156_57741256	screen	VP64	0.591232	0.476365	-0.0058596	-0.6717	0.27133	0.99957	0.50177	0.99088	NA	NA	NA	NA	NA	NA	NA	NA
sgRNA_chr10_24568799_24568899_1f	GATTATCTTTAAGGAGTACA	10_24568805_24568824	chr10_24568799_24568899	screen	VP64	0.591385	0.476365	0.010999	1.3683	0.13183	0.99912	0.17122	0.99088	NA	NA	NA	NA	NA	NA	NA	NA
sgRNA_prom_ENAH_1_4f	CTCCGGCCAGTTGTCGGCCG	1_225653436_225653455	ENAH_prom	screen	VP64	0.591388	0.476365	0.0034811	0.55131	0.70701	0.99984	0.58142	0.99088	NA	NA	NA	NA	NA	NA	NA	NA
sgRNA_chr16_67179970_67180070_7f	GGGTGGTCAGGGCCAGGATA	16_67180000_67180019	chr16_67179970_67180070	screen	VP64	0.591402	0.476365	0.013168	1.538	0.067367	0.99828	0.12405	0.99088	NA	NA	NA	NA	NA	NA	NA	NA
sgRNA_prom_SLC12A6_2_21r	CGCGGCTCTGAAACAGTTAC	NA	SLC12A6_prom_2	screen	VP64	0.591413	0.476365	-0.0011816	-0.16103	0.71979	0.99984	0.87207	0.99547	NA	NA	NA	NA	NA	NA	NA	NA
sgRNA_prom_CNIH4_1_28f	GGCTGGCTGCCCTACCCGAC	1_224357165_224357184	CNIH4_prom	screen	VP64	0.591505	0.476381	-0.0010305	-0.2179	0.73686	0.99984	0.82751	0.99547	NA	NA	NA	NA	NA	NA	NA	NA
sgRNA_chr2_26044218_26044318_5r	CAAATGCTCTTTTAGAGAAC	2_26044235_26044254	chr2_26044218_26044318	screen	VP64	0.591529	0.476381	0.012151	1.4925	0.093153	0.99875	0.13557	0.99088	NA	NA	NA	NA	NA	NA	NA	NA
sgRNA_chr12_124831435_124831535_5r	ATCTGAAGAGTACCCACCCC	12_124831440_124831459	chr12_124831435_124831535	screen	VP64	0.591607	0.476406	-0.0058182	-0.75969	0.27412	0.99958	0.44744	0.99088	NA	NA	NA	NA	NA	NA	NA	NA
sgRNA_chr16_67482992_67483092_11r	GGATCTGTTGCAGGAGGCTC	16_67483039_67483058	chr16_67482992_67483092	screen	VP64	0.591692	0.476408	0.0020994	0.24679	0.87287	0.99987	0.80507	0.99444	NA	NA	NA	NA	NA	NA	NA	NA
sgRNA_chr15_31341939_31342039_12r	TGGTTACCTGGTAACACGTG	15_31342007_31342026	chr15_31341939_31342039	screen	VP64	0.591759	0.476408	-0.010104	-1.1501	0.073872	0.99843	0.25011	0.99088	NA	NA	NA	NA	NA	NA	NA	NA
sgRNA_chr11_199206_199306_8r	ACTCAGGCTCTGAGTCAACA	11_199279_199298	chr11_199206_199306	screen	VP64	0.59176	0.476408	0.0037759	0.56558	0.67437	0.99983	0.57168	0.99088	NA	NA	NA	NA	NA	NA	NA	NA
sgRNA_chr3_16865872_16865972_7r	TGTCCCGCTTCAGCTTTCAC	3_16865887_16865906	chr3_16865872_16865972	screen	VP64	0.591801	0.476408	0.0059006	1.034	0.45241	0.99974	0.30113	0.99088	NA	NA	NA	NA	NA	NA	NA	NA
sgRNA_gecko_SOCS6_1	ACATCATCGTGACCCGCTCT	NA	SOCS6	screen	VP64	0.592079	0.476504	0.0080125	1.2883	0.28829	0.9996	0.19763	0.99088	NA	NA	NA	NA	NA	NA	NA	NA
sgRNA_gecko_PLGRKT_1	CCGAGACCACGCAATCTGCA	9_5361817_5361836	PLGRKT	screen	VP64	0.59213	0.476504	0.0049062	0.60256	0.55044	0.99979	0.5468	0.99088	NA	NA	NA	NA	NA	NA	NA	NA
sgRNA_chr2_111176490_111176590_7f	AGAGTGGGCTGTAGGGCCCA	2_111176524_111176543	chr2_111176490_111176590	screen	VP64	0.592184	0.476504	0.011267	1.5461	0.12358	0.99906	0.12208	0.99088	NA	NA	NA	NA	NA	NA	NA	NA
sgRNA_gecko_HELLS_1	TTGGATAGGCTCGCATGTCT	NA	HELLS	screen	VP64	0.592185	0.476504	0.0078368	0.82473	0.30141	0.99961	0.40953	0.99088	NA	NA	NA	NA	NA	NA	NA	NA
sgRNA_chr5_172767820_172767920_1f	GGCATCCTGGGTGACATGGT	5_172767820_172767839	chr5_172767820_172767920	screen	VP64	0.59221	0.476504	0.0080332	0.77135	0.28701	0.9996	0.4405	0.99088	NA	NA	NA	NA	NA	NA	NA	NA
sgRNA_chr6_16252572_16252672_4r	GTAGGTCGATGTATCACACT	6_16252606_16252625	chr6_16252572_16252672	screen	VP64	0.59223	0.476504	-0.0070005	-1.2034	0.19629	0.99941	0.22882	0.99088	NA	NA	NA	NA	NA	NA	NA	NA
sgRNA_chr13_109772101_109772201_12f	CACTGAGATGGCGGGATCGG	13_109772139_109772158	chr13_109772101_109772201	screen	VP64	0.59226	0.476504	-0.0094183	-0.85869	0.094663	0.99877	0.39051	0.99088	NA	NA	NA	NA	NA	NA	NA	NA
sgRNA_prom_LEPR_3_3f	TGAGAGTTGCCCCGCACCTT	1_65525674_65525693	LEPR_prom_3	screen	VP64	0.592314	0.476504	-0.0050223	-0.66807	0.33463	0.99965	0.50409	0.99088	NA	NA	NA	NA	NA	NA	NA	NA
sgRNA_chr6_87284804_87284904_7r	AATACTCCACTGGGACTGGA	6_87284850_87284869	chr6_87284804_87284904	screen	VP64	0.592408	0.476504	0.013584	1.5566	0.058772	0.99803	0.11956	0.99088	NA	NA	NA	NA	NA	NA	NA	NA
sgRNA_chr12_121800424_121800524_1f	CCAGAGCTGGGTGGGCAGCG	12_121800424_121800443	chr12_121800424_121800524	screen	VP64	0.59243	0.476504	-0.0027907	-0.51256	0.53906	0.99978	0.60826	0.99088	NA	NA	NA	NA	NA	NA	NA	NA
sgRNA_gecko_ZBTB38_4	CACTGTGAAAGTCGTCCTTG	NA	ZBTB38	screen	VP64	0.592445	0.476504	0.0088133	1.1554	0.23613	0.99951	0.24793	0.99088	NA	NA	NA	NA	NA	NA	NA	NA
sgRNA_chr20_57416531_57416631_3f	TTGGCTCCCACAGGCCTAGG	20_57416547_57416566	chr20_57416531_57416631	screen	VP64	0.592601	0.47656	0.0021963	0.46401	0.85998	0.99986	0.64264	0.99088	NA	NA	NA	NA	NA	NA	NA	NA
sgRNA_chr3_196193063_196193163_7f	CTGGAGACACCAGTGTTGGG	3_196193092_196193111	chr3_196193063_196193163	screen	VP64	0.592609	0.47656	-0.0028194	-0.33011	0.5358	0.99978	0.74132	0.9923	NA	NA	NA	NA	NA	NA	NA	NA
sgRNA_chr4_6918055_6918155_3f	GGCCACTGGGCTGCTGTCCC	4_6918074_6918093	chr4_6918055_6918155	screen	VP64	0.592673	0.476573	0.0081253	1.0579	0.28016	0.99959	0.2901	0.99088	NA	NA	NA	NA	NA	NA	NA	NA
sgRNA_chr12_120719998_120720098_8f	GTAGGGGAGGTGCTTTGCCG	12_120720048_120720067	chr12_120719998_120720098	screen	VP64	0.592819	0.476652	-0.00202	-0.28312	0.62477	0.99981	0.77708	0.9935	NA	NA	NA	NA	NA	NA	NA	NA
sgRNA_chr16_68737081_68737181_5f	TCACCGCGTCTATGCGAGGC	16_68737128_68737147	chr16_68737081_68737181	screen	VP64	0.592999	0.476698	0.0014373	0.3021	0.95615	0.99988	0.76258	0.99316	NA	NA	NA	NA	NA	NA	NA	NA
sgRNA_gecko_SPTB_4	CCGCATCACCGATCTCTACA	14_64805001_64805020	SPTB	screen	VP64	0.593061	0.476698	-0.0086123	-1.3513	0.12324	0.99906	0.17661	0.99088	NA	NA	NA	NA	NA	NA	NA	NA
sgRNA_gecko_ATP11B_1	GAACCATCTACGTAGCCAAC	NA	ATP11B	screen	VP64	0.593066	0.476698	-0.00025906	-0.033108	0.82908	0.99986	0.97359	0.99943	NA	NA	NA	NA	NA	NA	NA	NA
sgRNA_gecko_RHBDF1_4	GTCCCCAGGGCCGCTCCGTT	NA	RHBDF1	screen	VP64	0.593104	0.476698	0.010686	1.5551	0.1453	0.9992	0.11993	0.99088	NA	NA	NA	NA	NA	NA	NA	NA
sgRNA_safeTarget_9145_chr8	GTGTGTTGCCACTTGAGTAT	NA	safeTarget_9145_chr8	safe	VP64	0.593115	0.476698	-0.00080537	-0.11977	0.76427	0.99985	0.90467	0.99572	NA	NA	NA	NA	NA	NA	NA	NA
sgRNA_chr6_41957371_41957471_8r	GGGTGATAAGGCCCAGAGGT	6_41957398_41957417	chr6_41957371_41957471	screen	VP64	0.59322	0.476703	-0.0071358	-1.133	0.18735	0.99938	0.25723	0.99088	NA	NA	NA	NA	NA	NA	NA	NA
sgRNA_chr2_26038601_26038701_6f	GTTTAAAATACCATTGGGCG	2_26038625_26038644	chr2_26038601_26038701	screen	VP64	0.59325	0.476703	-0.0025621	-0.62727	0.56322	0.99979	0.53048	0.99088	NA	NA	NA	NA	NA	NA	NA	NA
sgRNA_chr9_132984975_132985075_1f	GATCCCTCTCCCGCCTTCTC	9_132985004_132985023	chr9_132984975_132985075	screen	VP64	0.5933	0.476703	0.0071838	1.0965	0.34683	0.99967	0.27286	0.99088	NA	NA	NA	NA	NA	NA	NA	NA
sgRNA_chr6_34240163_34240263_4f	AGGCAATATTGTCAGTGAGG	6_34240218_34240237	chr6_34240163_34240263	screen	VP64	0.593313	0.476703	0.0025408	0.34548	0.81677	0.99986	0.72974	0.99154	NA	NA	NA	NA	NA	NA	NA	NA
sgRNA_prom_PLD1_1_26r	TGCACCGCCTCGCCGCCACA	NA	PLD1_prom	screen	VP64	0.593429	0.476759	-0.0040491	-0.55124	0.41419	0.99972	0.58147	0.99088	NA	NA	NA	NA	NA	NA	NA	NA
sgRNA_gecko_SH2B3_1	GGTTTACCCACCTTGGTTAA	NA	SH2B3	screen	VP64	0.593978	0.477161	0.01117	1.1332	0.12672	0.99908	0.25715	0.99088	NA	NA	NA	NA	NA	NA	NA	NA
sgRNA_prom_SLC12A4_1_47r	AGAGGGCGGCCTCTCACCCG	NA	SLC12A4_prom	screen	VP64	0.594151	0.477262	-0.00723	-1.2659	0.18247	0.99936	0.20554	0.99088	NA	NA	NA	NA	NA	NA	NA	NA
sgRNA_chr8_80872997_80873097_8r	TGTCGATGAGTTTCCATCAC	8_80873025_80873044	chr8_80872997_80873097	screen	VP64	0.5943	0.477329	0.012453	1.4121	0.085139	0.99864	0.15793	0.99088	NA	NA	NA	NA	NA	NA	NA	NA
sgRNA_chr6_26104354_26104454_1f	ATGCGTTGCGAGAATGAGTT	6_26104360_26104379	chr6_26104354_26104454	screen	VP64	0.594331	0.477329	0.00068833	0.087337	0.94477	0.99988	0.9304	0.99572	NA	NA	NA	NA	NA	NA	NA	NA
sgRNA_prom_SYNE3_1_28f	CCCTCTCCGCACGCGCTCAG	NA	SYNE3_prom	screen	VP64	0.595116	0.477921	-0.0065175	-1.0713	0.22266	0.99948	0.28406	0.99088	NA	NA	NA	NA	NA	NA	NA	NA
sgRNA_chr16_575443_575543_20r	AGGGCCCAGAAAGCTGCCCA	16_575493_575512	chr16_575443_575543	screen	VP64	0.595195	0.47793	0.00092218	0.16418	0.97741	0.99988	0.86959	0.99547	NA	NA	NA	NA	NA	NA	NA	NA
sgRNA_chr16_929504_929604_5f	CTCGAGACACTCCCAGATCC	16_929563_929582	chr16_929504_929604	screen	VP64	0.595223	0.47793	0.004517	0.55682	0.5933	0.9998	0.57765	0.99088	NA	NA	NA	NA	NA	NA	NA	NA
sgRNA_prom_VIL1_1_11f	AGTTCAAGGAGCATTCATGG	2_218422762_218422781	VIL1_prom	screen	VP64	0.595329	0.477931	0.0056271	0.83069	0.47715	0.99976	0.40615	0.99088	NA	NA	NA	NA	NA	NA	NA	NA
sgRNA_chr7_107016350_107016450_3f	AAACTATGGCACCAAGGATA	7_107016394_107016413	chr7_107016350_107016450	screen	VP64	0.595396	0.477931	0.008548	0.73932	0.25263	0.99954	0.45971	0.99088	NA	NA	NA	NA	NA	NA	NA	NA
sgRNA_chr4_87047596_87047696_11f	CGGAGGATGTGGGGCAAGGT	4_87047657_87047676	chr4_87047596_87047696	screen	VP64	0.595463	0.477931	0.010664	1.0459	0.14658	0.99921	0.29559	0.99088	NA	NA	NA	NA	NA	NA	NA	NA
sgRNA_chr22_50525061_50525161_6f	GCAGAAGGTTTGCTAGGTGG	22_50525092_50525111	chr22_50525061_50525161	screen	VP64	0.595479	0.477931	0.0068833	0.86888	0.36831	0.99968	0.38491	0.99088	NA	NA	NA	NA	NA	NA	NA	NA
sgRNA_chr17_18140136_18140236_11r	CAGTTGACAGGAGGAAGCGG	17_18140171_18140190	chr17_18140136_18140236	screen	VP64	0.595568	0.477931	-2.33e-05	-0.0032916	0.85882	0.99986	0.99737	0.99997	NA	NA	NA	NA	NA	NA	NA	NA
sgRNA_chr16_89760553_89760653_3f	CCTCAAACCCAAGGGTCCTC	16_89760591_89760610	chr16_89760553_89760653	screen	VP64	0.595569	0.477931	0.005096	0.69923	0.53313	0.99978	0.48441	0.99088	NA	NA	NA	NA	NA	NA	NA	NA
sgRNA_chr2_238160505_238160605_8r	GTGCTTCCTTGTGCCTTAGA	2_238160519_238160538	chr2_238160505_238160605	screen	VP64	0.595584	0.477931	0.016566	1.7186	0.019746	0.99415	0.08569	0.99088	NA	NA	NA	NA	NA	NA	NA	NA
sgRNA_chr17_18145244_18145344_1f	TGCGGCCTAGATAGAGCAGG	17_18145246_18145265	chr17_18145244_18145344	screen	VP64	0.595606	0.477931	0.013647	1.4736	0.057495	0.99798	0.1406	0.99088	NA	NA	NA	NA	NA	NA	NA	NA
sgRNA_gecko_UROS_1	ATGAGTCCCCCGTAATCTTC	NA	UROS	screen	VP64	0.595729	0.477945	-0.0031612	-0.45311	0.50038	0.99977	0.65047	0.99088	NA	NA	NA	NA	NA	NA	NA	NA
sgRNA_gecko_SPTA1_2	GCTGCCTGGGAGCGCCTTCG	1_158678464_158678483	SPTA1	screen	VP64	0.595761	0.477945	0.0085704	1.459	0.25112	0.99954	0.14455	0.99088	NA	NA	NA	NA	NA	NA	NA	NA
sgRNA_prom_TAL1_1_43r	TTCGGAAACTCAGCGCTAGC	1_47224998_47225017	TAL1_prom_1	screen	VP64	0.595803	0.477945	0.0089195	0.89785	0.22963	0.99949	0.36927	0.99088	NA	NA	NA	NA	NA	NA	NA	NA
sgRNA_prom_ZNF697_2_2f	GCGCGTCTGCCCTTGTGCGG	1_119648137_119648156	ZNF697_prom_2	screen	VP64	0.595821	0.477945	-0.0062385	-0.69751	0.24392	0.99952	0.48548	0.99088	NA	NA	NA	NA	NA	NA	NA	NA
sgRNA_chr7_43749864_43749964_12f	TCCTGGGCCACTGAGCGTGT	7_43749935_43749954	chr7_43749864_43749964	screen	VP64	0.595863	0.477945	-0.0056424	-1.028	0.28573	0.99959	0.30394	0.99088	NA	NA	NA	NA	NA	NA	NA	NA
sgRNA_safeTarget_8310_chr13	GTCTAATCTAGCATCAAACT	NA	safeTarget_8310_chr13	safe	VP64	0.595932	0.477962	-0.0063761	-1.0506	0.23346	0.9995	0.29344	0.99088	NA	NA	NA	NA	NA	NA	NA	NA
sgRNA_gecko_PDGFRA_4	GACCTTCAATGGACTTACCC	NA	PDGFRA	screen	VP64	0.59611	0.478066	-0.00011461	-0.017929	0.84697	0.99986	0.9857	0.99943	NA	NA	NA	NA	NA	NA	NA	NA
sgRNA_chr1_11779816_11779916_9f	CTTCCCACCGGGCCTGGGAT	1_11779858_11779877	chr1_11779816_11779916	screen	VP64	0.596279	0.478113	0.0088869	1.0726	0.23149	0.9995	0.28344	0.99088	NA	NA	NA	NA	NA	NA	NA	NA
sgRNA_prom_PABPC4_2_36r	GGCGGGTATAAATGGAGCGG	1_39576807_39576826	PABPC4_prom_2	screen	VP64	0.596305	0.478113	-0.0075719	-1.2001	0.16319	0.99929	0.2301	0.99088	NA	NA	NA	NA	NA	NA	NA	NA
sgRNA_gecko_LAMB3_6	CCATTCTTCCTCTTGTGTTT	NA	LAMB3	screen	VP64	0.596363	0.478113	0.006751	1.1907	0.37935	0.99969	0.23376	0.99088	NA	NA	NA	NA	NA	NA	NA	NA
sgRNA_chr18_46163065_46163165_1f	GCTGTCCCCTACCTCCAACC	18_46163093_46163112	chr18_46163065_46163165	screen	VP64	0.596405	0.478113	0.0044217	0.70668	0.6034	0.99981	0.47976	0.99088	NA	NA	NA	NA	NA	NA	NA	NA
sgRNA_prom_SLC23A2_1_54r	CACGGGAGCCACAGCGCGCT	NA	SLC23A2_prom_1	screen	VP64	0.596435	0.478113	-0.012218	-1.5078	0.035426	0.99673	0.13162	0.99088	NA	NA	NA	NA	NA	NA	NA	NA
sgRNA_prom_NEK8_2_33r	CGACTTCGCGGGCGGAATTG	NA	NEK8_prom_2	screen	VP64	0.596456	0.478113	0.0020665	0.67013	0.87636	0.99987	0.50277	0.99088	NA	NA	NA	NA	NA	NA	NA	NA
sgRNA_gecko_CEP128_3	CGATACCGAGAATACAGTAA	NA	CEP128	screen	VP64	0.596697	0.478239	0.0045688	1.0686	0.58854	0.9998	0.28524	0.99088	NA	NA	NA	NA	NA	NA	NA	NA
sgRNA_chr12_62908714_62908814_7r	ATATCTACTCACTCTACTGG	12_62908753_62908772	chr12_62908714_62908814	screen	VP64	0.596707	0.478239	0.002064	0.36691	0.87659	0.99987	0.71369	0.99088	NA	NA	NA	NA	NA	NA	NA	NA
sgRNA_chr3_16887560_16887660_6r	CTTCAAGGCACCAATTCAAA	3_16887610_16887629	chr3_16887560_16887660	screen	VP64	0.59688	0.478337	0.014421	1.4895	0.043092	0.99731	0.13635	0.99088	NA	NA	NA	NA	NA	NA	NA	NA
sgRNA_prom_AEN_2_12f	TTGACGTGTCAGCATGTAGC	NA	AEN_prom_2	screen	VP64	0.596926	0.478337	0.013454	1.0664	0.061444	0.99811	0.28623	0.99088	NA	NA	NA	NA	NA	NA	NA	NA
sgRNA_gecko_PROX1_6	AACATCTTTGCCTGCGATAA	NA	PROX1	screen	VP64	0.597018	0.478372	0.018122	1.6459	0.0097567	0.98824	0.099783	0.99088	NA	NA	NA	NA	NA	NA	NA	NA
sgRNA_10342_2dup	GCATGATAAGGACATACAGA	6_139520473_139520492	chr6_139520466_139520566	screen	VP64	0.597087	0.47839	0.00090202	0.17017	0.97416	0.99988	0.86487	0.99547	NA	NA	NA	NA	NA	NA	NA	NA
sgRNA_10342_2dup	GCATGATAAGGACATACAGA	6_139520473_139520492	chr6_139520466_139520566	screen	VP64	0.597087	0.47839	0.00090202	0.17017	0.97416	0.99988	0.86487	0.99547	NA	NA	NA	NA	NA	NA	NA	NA
sgRNA_chr5_1112707_1112807_15r	GGTTGGGCTAGCCAGGAGCC	5_1112745_1112764	chr5_1112707_1112807	screen	VP64	0.597213	0.478419	-0.0030171	-0.45677	0.51536	0.99977	0.64784	0.99088	NA	NA	NA	NA	NA	NA	NA	NA
sgRNA_chr20_17939465_17939565_16r	TTAGGAGATTGTCACGAGGA	20_17939480_17939499	chr20_17939465_17939565	screen	VP64	0.59722	0.478419	-0.0023987	-0.28888	0.58075	0.9998	0.77267	0.99339	NA	NA	NA	NA	NA	NA	NA	NA
sgRNA_chr17_18224550_18224650_18r	CCGAGGCGGCTGCCAAGCCT	17_18224579_18224598	chr17_18224550_18224650	screen	VP64	0.597333	0.478471	-0.0019689	-0.3014	0.6307	0.99982	0.76311	0.99316	NA	NA	NA	NA	NA	NA	NA	NA
sgRNA_prom_CTIF_3_50r	CCATAGAACGCCTCGGTGCG	NA	CTIF_prom_3	screen	VP64	0.597388	0.478477	0.008094	1.0896	0.28283	0.99959	0.2759	0.99088	NA	NA	NA	NA	NA	NA	NA	NA
sgRNA_chr17_44252753_44252853_4f	CCAGAGACAAGGAGGGATAC	17_44252785_44252804	chr17_44252753_44252853	screen	VP64	0.597469	0.478501	-0.0060891	-0.76745	0.25298	0.99954	0.44282	0.99088	NA	NA	NA	NA	NA	NA	NA	NA
sgRNA_chr12_132084680_132084780_19r	CGGCAGTTGCCAGGTGGCGG	12_132084729_132084748	chr12_132084680_132084780	screen	VP64	0.597514	0.478501	-0.003738	-0.692	0.44335	0.99974	0.48894	0.99088	NA	NA	NA	NA	NA	NA	NA	NA
sgRNA_chr13_113585017_113585117_2f	CCTGCGCGCTCCTGTGCCTC	13_113585021_113585040	chr13_113585017_113585117	screen	VP64	0.597697	0.478539	-0.0035088	-0.83883	0.46414	0.99975	0.40157	0.99088	NA	NA	NA	NA	NA	NA	NA	NA
sgRNA_chr9_88781627_88781727_12r	TTGCCAGTACTCCAGGAGAA	9_88781681_88781700	chr9_88781627_88781727	screen	VP64	0.59772	0.478539	0.012196	1.4498	0.091643	0.99873	0.14713	0.99088	NA	NA	NA	NA	NA	NA	NA	NA
sgRNA_gecko_NEXN_3	TGAGACTTACCTCAGCCTTT	NA	NEXN	screen	VP64	0.597791	0.478539	0.0029731	0.45988	0.76625	0.99985	0.6456	0.99088	NA	NA	NA	NA	NA	NA	NA	NA
sgRNA_chr19_33299600_33299700_11r	GCGAGGCTTCTTATCTGCCC	19_33299632_33299651	chr19_33299600_33299700	screen	VP64	0.597821	0.478539	-4.34e-06	-0.00089829	0.86137	0.99987	0.99928	0.99997	NA	NA	NA	NA	NA	NA	NA	NA
sgRNA_prom_PKN1_1_5f	TGGAGTTGGCCCCGCGCGAG	NA	PKN1_prom	screen	VP64	0.597831	0.478539	-0.0002653	-0.074761	0.82827	0.99986	0.94041	0.99572	NA	NA	NA	NA	NA	NA	NA	NA
sgRNA_chr6_139520244_139520344_7r	GGAAATATACATTGGCTGGT	6_139520262_139520281	chr6_139520244_139520344	screen	VP64	0.597882	0.478539	0.0037845	0.65245	0.67367	0.99983	0.51411	0.99088	NA	NA	NA	NA	NA	NA	NA	NA
sgRNA_chr7_130891637_130891737_3f	CCCAGCGGGAACTCACTTAC	7_130891670_130891689	chr7_130891637_130891737	screen	VP64	0.597986	0.478539	0.0038974	0.65574	0.6602	0.99982	0.51199	0.99088	NA	NA	NA	NA	NA	NA	NA	NA
sgRNA_safeTarget_6616_chrX	GGGTTCATATAGGTCGGAAT	NA	safeTarget_6616_chrX	safe	VP64	0.598044	0.478539	0.0031591	0.41133	0.74209	0.99984	0.68083	0.99088	NA	NA	NA	NA	NA	NA	NA	NA
sgRNA_chr6_39220471_39220571_10r	GGCCTTGGTTAAAAATTTTC	6_39220510_39220529	chr6_39220471_39220571	screen	VP64	0.598058	0.478539	0.0043663	0.42282	0.61072	0.99981	0.67242	0.99088	NA	NA	NA	NA	NA	NA	NA	NA
sgRNA_chr16_67198023_67198123_6r	AGATATAATCGTGGTCTCCC	16_67198042_67198061	chr16_67198023_67198123	screen	VP64	0.598058	0.478539	-0.001664	-0.24327	0.66218	0.99982	0.8078	0.99444	NA	NA	NA	NA	NA	NA	NA	NA
sgRNA_chr4_54539731_54539831_7r	AATGAGCATGCAGCTGAGCC	4_54539746_54539765	chr4_54539731_54539831	screen	VP64	0.598089	0.478539	0.0012839	0.13293	0.97741	0.99988	0.89425	0.99547	NA	NA	NA	NA	NA	NA	NA	NA
sgRNA_gecko_ATP6V0D1_5	AACGTGATCCTGCTCATCAC	NA	ATP6V0D1	screen	VP64	0.598171	0.478567	0.013257	1.5249	0.065277	0.99822	0.1273	0.99088	NA	NA	NA	NA	NA	NA	NA	NA
sgRNA_chr19_7913495_7913595_14f	GGTCACTCCCATCGTGCCCC	19_7913546_7913565	chr19_7913495_7913595	screen	VP64	0.598498	0.478703	-0.00052636	-0.10504	0.79877	0.99985	0.91635	0.99572	NA	NA	NA	NA	NA	NA	NA	NA
sgRNA_chr17_28761368_28761468_3f	AGTGGCTTGGCAGGAAGCCC	17_28761385_28761404	chr17_28761368_28761468	screen	VP64	0.598506	0.478703	-0.0032529	-0.43299	0.48876	0.99976	0.66502	0.99088	NA	NA	NA	NA	NA	NA	NA	NA
sgRNA_chr2_218422503_218422603_5f	GCAATGATCAGAGACTGGGC	2_218422534_218422553	chr2_218422503_218422603	screen	VP64	0.598532	0.478703	0.0032863	0.59878	0.72861	0.99984	0.54932	0.99088	NA	NA	NA	NA	NA	NA	NA	NA
sgRNA_chr16_67469401_67469501_8r	TGAGCAGGTGACCACTTAAC	16_67469439_67469458	chr16_67469401_67469501	screen	VP64	0.598646	0.478703	0.0002068	0.036708	0.88658	0.99987	0.97072	0.99923	NA	NA	NA	NA	NA	NA	NA	NA
sgRNA_chr8_23068935_23069035_8f	TTGTGGGCGCAGAGATTGCG	8_23068974_23068993	chr8_23068935_23069035	screen	VP64	0.598701	0.478703	-0.0021686	-0.41332	0.60898	0.99981	0.67937	0.99088	NA	NA	NA	NA	NA	NA	NA	NA
sgRNA_chr2_26038601_26038701_7f	TACCATTGGGCGGGGCGCAA	2_26038633_26038652	chr2_26038601_26038701	screen	VP64	0.598749	0.478703	-0.00047194	-0.068488	0.80504	0.99986	0.9454	0.99572	NA	NA	NA	NA	NA	NA	NA	NA
sgRNA_prom_UBTF_2_28r	GATAAGGCGGGGTGCTCCCC	NA	UBTF_prom_2	screen	VP64	0.598752	0.478703	-0.0086821	-1.1423	0.12091	0.99904	0.25333	0.99088	NA	NA	NA	NA	NA	NA	NA	NA
sgRNA_chr21_35028395_35028495_7r	TGAGGCAGCCAGGTGGCTCC	21_35028445_35028464	chr21_35028395_35028495	screen	VP64	0.59878	0.478703	-0.00043988	-0.095958	0.80922	0.99986	0.92355	0.99572	NA	NA	NA	NA	NA	NA	NA	NA
sgRNA_gecko_RPL11_2	TTCATACCACATAGAAGTCC	1_23694779_23694798	RPL11	essential	VP64	0.598832	0.478703	0.006708	1.1207	0.38318	0.9997	0.26241	0.99088	NA	NA	NA	NA	NA	NA	NA	NA
sgRNA_prom_ZFAND4_1_9f	CGACCCGGCGAGCAACTTCA	NA	ZFAND4_prom	screen	VP64	0.598833	0.478703	0.012938	1.4792	0.072013	0.99839	0.13909	0.99088	NA	NA	NA	NA	NA	NA	NA	NA
sgRNA_prom_AEN_1_40r	TCCGGTCTGCACGTGGCGTC	NA	AEN_prom_1	screen	VP64	0.598869	0.478703	0.0097027	0.96721	0.18735	0.99938	0.33344	0.99088	NA	NA	NA	NA	NA	NA	NA	NA
sgRNA_chr19_34173733_34173833_9f	TGGTTAGGGACCCTGTGGAT	19_34173787_34173806	chr19_34173733_34173833	screen	VP64	0.598955	0.478734	0.002717	0.61395	0.79645	0.99985	0.53925	0.99088	NA	NA	NA	NA	NA	NA	NA	NA
sgRNA_prom_SMC2_1_7f	GGCTTTAATCCTTCGAGTGT	NA	SMC2_prom	screen	VP64	0.599053	0.478774	0.0053265	0.90726	0.50909	0.99977	0.36427	0.99088	NA	NA	NA	NA	NA	NA	NA	NA
sgRNA_chr9_4984480_4984580_16r	CTGACTCCCATCAGCCACCT	9_4984519_4984538	chr9_4984480_4984580	screen	VP64	0.599339	0.478788	-0.0035317	-0.6336	0.46135	0.99975	0.52634	0.99088	NA	NA	NA	NA	NA	NA	NA	NA
sgRNA_chr15_66702442_66702542_8f	GTGGGCTGCGACCTCTGCAT	15_66702491_66702510	chr15_66702442_66702542	screen	VP64	0.599384	0.478788	0.00036619	0.051964	0.90458	0.99987	0.95856	0.99809	NA	NA	NA	NA	NA	NA	NA	NA
sgRNA_chr2_201160358_201160458_4r	TGGAGTGAGGAGAGCTCAAG	2_201160376_201160395	chr2_201160358_201160458	screen	VP64	0.599393	0.478788	0.0011837	0.17692	0.98891	0.99988	0.85957	0.99547	NA	NA	NA	NA	NA	NA	NA	NA
sgRNA_chr16_138719_138819_11r	GGAACTCGGTGGCTTCCAGA	16_138771_138790	chr16_138719_138819	screen	VP64	0.599436	0.478788	-0.0037877	-0.70235	0.43766	0.99973	0.48246	0.99088	NA	NA	NA	NA	NA	NA	NA	NA
sgRNA_chr1_23525245_23525345_12r	TTGGGGCCTGGGTGGCAACA	1_23525284_23525303	chr1_23525245_23525345	screen	VP64	0.599509	0.478788	-0.00047876	-0.052174	0.80423	0.99986	0.95839	0.99798	NA	NA	NA	NA	NA	NA	NA	NA
sgRNA_gecko_NKX2-3_2	TGCGCGCTGGGCGTGACGCA	NA	NKX2-3	screen	VP64	0.599518	0.478788	-0.0062771	-0.7689	0.24066	0.99952	0.44195	0.99088	NA	NA	NA	NA	NA	NA	NA	NA
sgRNA_chr10_122945129_122945229_4r	TGTCATATGTGGGTCCATTG	10_122945142_122945161	chr10_122945129_122945229	screen	VP64	0.599561	0.478788	0.004574	0.70412	0.58772	0.9998	0.48136	0.99088	NA	NA	NA	NA	NA	NA	NA	NA
sgRNA_gecko_EGF_2	CATCGAGATCTGCTCTATAA	NA	EGF	screen	VP64	0.599577	0.478788	0.0031115	0.62455	0.74848	0.99984	0.53227	0.99088	NA	NA	NA	NA	NA	NA	NA	NA
sgRNA_chr7_100624176_100624276_1f	TTGATCGATAACACCACATT	7_100624199_100624218	chr7_100624176_100624276	screen	VP64	0.599587	0.478788	0.013108	1.5036	0.068645	0.99831	0.13269	0.99088	NA	NA	NA	NA	NA	NA	NA	NA
sgRNA_chr8_125492065_125492165_3r	GCCAAGAGGGAAGGGGTGAA	8_125492077_125492096	chr8_125492065_125492165	screen	VP64	0.599619	0.478788	-0.0034002	-0.40447	0.47471	0.99976	0.68587	0.99088	NA	NA	NA	NA	NA	NA	NA	NA
sgRNA_safeTarget_6014_chrX	GGCCTCTAAATATTCCACGC	NA	safeTarget_6014_chrX	safe	VP64	0.599659	0.478788	-0.0031835	-0.76497	0.49771	0.99977	0.44429	0.99088	NA	NA	NA	NA	NA	NA	NA	NA
sgRNA_chr1_47213644_47213744_3f	AGGACCATGGCTACAGCAGA	1_47213682_47213701	chr1_47213644_47213744	screen	VP64	0.599672	0.478788	-0.0012604	-0.17913	0.71061	0.99984	0.85783	0.99547	NA	NA	NA	NA	NA	NA	NA	NA
sgRNA_gecko_ARHGDIG_3	ATGAGGCTGTGCCCGAGTAC	NA	ARHGDIG	screen	VP64	0.599694	0.478788	0.005206	1.0616	0.52094	0.99978	0.28843	0.99088	NA	NA	NA	NA	NA	NA	NA	NA
sgRNA_chr19_11361736_11361836_6r	GGGACTGTCCTGATGCCATA	19_11361765_11361784	chr19_11361736_11361836	screen	VP64	0.599781	0.478804	-0.0034429	-0.83173	0.47111	0.99975	0.40556	0.99088	NA	NA	NA	NA	NA	NA	NA	NA
sgRNA_10159_2dup	CATCGCTCTGCATCTGATGC	3_128415465_128415484	chr3_128415415_128415515	screen	VP64	0.59981	0.478804	-7.52e-05	-0.013195	0.85115	0.99986	0.98947	0.99994	NA	NA	NA	NA	NA	NA	NA	NA
sgRNA_10159_2dup	CATCGCTCTGCATCTGATGC	3_128415465_128415484	chr3_128415415_128415515	screen	VP64	0.59981	0.478804	-7.52e-05	-0.013195	0.85115	0.99986	0.98947	0.99994	NA	NA	NA	NA	NA	NA	NA	NA
sgRNA_gecko_STIM1_6	CCGTAACATCCACAAACTGA	NA	STIM1	screen	VP64	0.600094	0.478959	0.0019753	0.58861	0.88855	0.99987	0.55612	0.99088	NA	NA	NA	NA	NA	NA	NA	NA
sgRNA_chr8_144439240_144439340_9r	AAGACCCAGAGGCAGCTGGC	8_144439267_144439286	chr8_144439240_144439340	screen	VP64	0.600127	0.478959	0.0049437	0.60154	0.54649	0.99979	0.54748	0.99088	NA	NA	NA	NA	NA	NA	NA	NA
sgRNA_prom_RUVBL1_1_22r	TTGCCCTAGTAACGGCCGCA	NA	RUVBL1_prom	screen	VP64	0.600147	0.478959	0.0034486	0.51097	0.71049	0.99984	0.60937	0.99088	NA	NA	NA	NA	NA	NA	NA	NA
sgRNA_chr17_44251586_44251686_5f	GCCCGAGGCCTGGCACCAGT	17_44251622_44251641	chr17_44251586_44251686	screen	VP64	0.600332	0.478997	-0.0062366	-1.2746	0.24415	0.99952	0.20243	0.99088	NA	NA	NA	NA	NA	NA	NA	NA
sgRNA_chr1_3774626_3774726_14r	ACGGGGCCGGGGTGGATTCA	1_3774668_3774687	chr1_3774626_3774726	screen	VP64	0.600352	0.478997	0.0095042	1.1911	0.19583	0.99941	0.23363	0.99088	NA	NA	NA	NA	NA	NA	NA	NA
sgRNA_prom_LARP1_1_31r	TAGGGACGCTCAGACCGGAC	NA	LARP1_prom	screen	VP64	0.600396	0.478997	-0.0067324	-1.124	0.20988	0.99945	0.26101	0.99088	NA	NA	NA	NA	NA	NA	NA	NA
sgRNA_chr8_134640278_134640378_4f	GTGGCTGGTATCAGGAGTCT	8_134640307_134640326	chr8_134640278_134640378	screen	VP64	0.600579	0.478997	0.00071596	0.12365	0.94895	0.99988	0.9016	0.99572	NA	NA	NA	NA	NA	NA	NA	NA
sgRNA_prom_NFE2_1_17r	ACTTCTGATTGTATGGGTTA	NA	NFE2_prom_1	screen	VP64	0.60058	0.478997	0.0080641	1.3384	0.2848	0.99959	0.18077	0.99088	NA	NA	NA	NA	NA	NA	NA	NA
sgRNA_prom_TRIM58_2_41r	CGGTTGGGGCGAAAGCCCGA	1_247857445_247857464	TRIM58_prom_2	screen	VP64	0.600599	0.478997	-0.0013238	-0.22225	0.70202	0.99983	0.82412	0.99547	NA	NA	NA	NA	NA	NA	NA	NA
sgRNA_chr13_32587272_32587372_2f	GGTCCCCGAGCAGCCAGTTG	13_32587300_32587319	chr13_32587272_32587372	screen	VP64	0.600638	0.478997	-0.012643	-1.404	0.030083	0.99615	0.16032	0.99088	NA	NA	NA	NA	NA	NA	NA	NA
sgRNA_gecko_PLAUR_4	TGCATTCGAGGTAACGGCTT	19_43656599_43656618	PLAUR	screen	VP64	0.600759	0.478997	0.0061482	0.78646	0.42813	0.99973	0.4316	0.99088	NA	NA	NA	NA	NA	NA	NA	NA
sgRNA_prom_SMOC1_1_38r	GCGAGCGTGTGCTCTGCGCG	NA	SMOC1_prom	screen	VP64	0.600795	0.478997	-0.0038583	-0.7797	0.43092	0.99973	0.43557	0.99088	NA	NA	NA	NA	NA	NA	NA	NA
sgRNA_safeTarget_8855_chr12	GTGGAGATTTGCTTACGAGC	NA	safeTarget_8855_chr12	safe	VP64	0.600851	0.478997	-0.0021908	-0.28371	0.60561	0.99981	0.77663	0.9935	NA	NA	NA	NA	NA	NA	NA	NA
sgRNA_chr6_26123224_26123324_4r	TTTTGCTAACTCGGCGTTCC	6_26123242_26123261	chr6_26123224_26123324	screen	VP64	0.600862	0.478997	0.007873	1.0068	0.29897	0.99961	0.31405	0.99088	NA	NA	NA	NA	NA	NA	NA	NA
sgRNA_chr1_44031527_44031627_2f	CCCTACCCGAACGGCTCCCC	1_44031548_44031567	chr1_44031527_44031627	screen	VP64	0.600998	0.478997	0.0060926	0.88135	0.43371	0.99973	0.37813	0.99088	NA	NA	NA	NA	NA	NA	NA	NA
sgRNA_chr6_107115912_107116012_1f	GCGCTGGGAAAAGCTGGCTC	6_107115914_107115933	chr6_107115912_107116012	screen	VP64	0.600999	0.478997	-0.0071653	-0.89617	0.18584	0.99938	0.37016	0.99088	NA	NA	NA	NA	NA	NA	NA	NA
sgRNA_chr3_16886588_16886688_4f	AGGACACAATTTGAAGGGTT	3_16886611_16886630	chr3_16886588_16886688	screen	VP64	0.601044	0.478997	0.0059213	1.2029	0.4502	0.99974	0.229	0.99088	NA	NA	NA	NA	NA	NA	NA	NA
sgRNA_chr3_16886588_16886688_4f	AGGACACAATTTGAAGGGTT	3_16886611_16886630	chr3_16886588_16886688	screen	VP64	0.601044	0.478997	0.0059213	1.2029	0.4502	0.99974	0.229	0.99088	NA	NA	NA	NA	NA	NA	NA	NA
sgRNA_chr10_45592554_45592654_6r	GCTATAATCACGTAATGTTT	10_45592588_45592607	chr10_45592554_45592654	screen	VP64	0.601149	0.478997	-0.0023498	-0.32384	0.58726	0.9998	0.74606	0.9924	NA	NA	NA	NA	NA	NA	NA	NA
sgRNA_gecko_SKA2_1	GGGGCACAATTTGGAGTCGC	NA	SKA2	screen	VP64	0.601194	0.478997	0.00068767	0.12421	0.94465	0.99988	0.90115	0.99572	NA	NA	NA	NA	NA	NA	NA	NA
sgRNA_chr8_107382999_107383099_5r	AGATGACATGGACAGATGTG	8_107383035_107383054	chr8_107382999_107383099	screen	VP64	0.601207	0.478997	0.0026791	0.31671	0.80109	0.99986	0.75146	0.99316	NA	NA	NA	NA	NA	NA	NA	NA
sgRNA_chr9_133251929_133252029_5f	AGGATGGGGCCCGAGGCTGC	9_133251948_133251967	chr9_133251929_133252029	screen	VP64	0.601298	0.478997	0.0045142	0.72264	0.59353	0.9998	0.4699	0.99088	NA	NA	NA	NA	NA	NA	NA	NA
sgRNA_chr2_111116433_111116533_20r	TCAGGTTTTCAGAGCATTTC	2_111116494_111116513	chr2_111116433_111116533	screen	VP64	0.601304	0.478997	0.0014262	0.23583	0.95766	0.99988	0.81356	0.9952	NA	NA	NA	NA	NA	NA	NA	NA
sgRNA_chr4_144104607_144104707_2r	GAGCGGGGAGGGGATGATGA	4_144104642_144104661	chr4_144104607_144104707	screen	VP64	0.601305	0.478997	0.0048515	0.7982	0.55625	0.99979	0.42475	0.99088	NA	NA	NA	NA	NA	NA	NA	NA
sgRNA_chrX_56798388_56798488_7r	GTCCTGGCTTTCACACAGGC	23_56798395_56798414	chrX_56798388_56798488	screen	VP64	0.601392	0.478997	0.00080508	0.15722	0.96092	0.99988	0.87507	0.99547	NA	NA	NA	NA	NA	NA	NA	NA
sgRNA_gecko_FAM193B_3	AGGAGATTCTTGACGAGCTT	NA	FAM193B	screen	VP64	0.601411	0.478997	-0.0016458	-0.31604	0.66392	0.99983	0.75197	0.99316	NA	NA	NA	NA	NA	NA	NA	NA
sgRNA_prom_CEP63_1_6f	GAGTTCATTTGCTCGCGTGC	NA	CEP63_prom	screen	VP64	0.601457	0.478997	-0.0054072	-1.2469	0.3042	0.99962	0.21243	0.99088	NA	NA	NA	NA	NA	NA	NA	NA
sgRNA_gecko_ZNF646_2	GCTCGCCGAAGTGCAGACAT	NA	ZNF646	screen	VP64	0.601511	0.478997	-0.00090712	-0.16991	0.75196	0.99985	0.86508	0.99547	NA	NA	NA	NA	NA	NA	NA	NA
sgRNA_chr7_151064177_151064277_15r	TCGGGGAACCCAGGCGTCCC	7_151064226_151064245	chr7_151064177_151064277	screen	VP64	0.601547	0.478997	-0.00050026	-0.084803	0.80179	0.99986	0.93242	0.99572	NA	NA	NA	NA	NA	NA	NA	NA
sgRNA_gecko_RPL23_5	CGTTGTCGAATGACCACTGC	NA	RPL23	essential	VP64	0.601556	0.478997	-0.0052551	-0.89578	0.31628	0.99963	0.37037	0.99088	NA	NA	NA	NA	NA	NA	NA	NA
sgRNA_chr5_154779777_154779877_14r	CCTTTAGAGAATGTAGAGGG	5_154779809_154779828	chr5_154779777_154779877	screen	VP64	0.601569	0.478997	-0.0099671	-1.0851	0.077705	0.99851	0.27789	0.99088	NA	NA	NA	NA	NA	NA	NA	NA
sgRNA_chr11_95821069_95821169_11r	TGAGGACAATTTGGATTGCC	11_95821115_95821134	chr11_95821069_95821169	screen	VP64	0.601576	0.478997	0.0035477	0.65749	0.69888	0.99983	0.51087	0.99088	NA	NA	NA	NA	NA	NA	NA	NA
sgRNA_chr11_95821069_95821169_11r	TGAGGACAATTTGGATTGCC	11_95821115_95821134	chr11_95821069_95821169	screen	VP64	0.601576	0.478997	0.0035477	0.65749	0.69888	0.99983	0.51087	0.99088	NA	NA	NA	NA	NA	NA	NA	NA
sgRNA_chr12_111599672_111599772_6f	GGATCCGCCTTCCTCGAGGC	12_111599707_111599726	chr12_111599672_111599772	screen	VP64	0.601585	0.478997	-0.003159	-0.53946	0.50096	0.99977	0.58957	0.99088	NA	NA	NA	NA	NA	NA	NA	NA
sgRNA_chr18_63253571_63253671_1f	AGCCGTTTACAGTATAAATT	18_63253576_63253595	chr18_63253571_63253671	screen	VP64	0.60167	0.479015	0.0075066	1.3161	0.32232	0.99964	0.18814	0.99088	NA	NA	NA	NA	NA	NA	NA	NA
sgRNA_prom_TRAF3IP3_1_17r	GGGCCTGCGCTTAAGCTGCT	1_209756662_209756681	TRAF3IP3_prom	screen	VP64	0.60174	0.479015	0.0018744	0.34341	0.90238	0.99987	0.73129	0.99154	NA	NA	NA	NA	NA	NA	NA	NA
sgRNA_chr16_575338_575438_11f	CGCCTCATGGGGAGCAGCTA	16_575384_575403	chr16_575338_575438	screen	VP64	0.601794	0.479015	0.011297	1.5545	0.12219	0.99905	0.12007	0.99088	NA	NA	NA	NA	NA	NA	NA	NA
sgRNA_chr16_575338_575438_11f	CGCCTCATGGGGAGCAGCTA	16_575384_575403	chr16_575338_575438	screen	VP64	0.601794	0.479015	0.011297	1.5545	0.12219	0.99905	0.12007	0.99088	NA	NA	NA	NA	NA	NA	NA	NA
sgRNA_chr1_28897223_28897323_1f	CTGAGTGTCTGTGCCACCTC	1_28897241_28897260	chr1_28897223_28897323	screen	VP64	0.6018	0.479015	0.0034159	0.52678	0.71421	0.99984	0.59835	0.99088	NA	NA	NA	NA	NA	NA	NA	NA
sgRNA_chr18_35972585_35972685_6f	GAGTCTGGACACCAACGACG	18_35972630_35972649	chr18_35972585_35972685	screen	VP64	0.601871	0.479033	0.0021139	0.51842	0.87067	0.99987	0.60417	0.99088	NA	NA	NA	NA	NA	NA	NA	NA
sgRNA_chr1_203686092_203686192_7r	ACCGAATAAAGAAATCTAGC	1_203686125_203686144	chr1_203686092_203686192	screen	VP64	0.60198	0.479082	0.0023561	0.35731	0.83768	0.99986	0.72086	0.99088	NA	NA	NA	NA	NA	NA	NA	NA
sgRNA_chr6_109009606_109009706_19r	GCCGGAGGGGCGGTGCTTTG	6_109009660_109009679	chr6_109009606_109009706	screen	VP64	0.602035	0.479088	0.0034339	0.58473	0.71212	0.99984	0.55873	0.99088	NA	NA	NA	NA	NA	NA	NA	NA
sgRNA_gecko_KCNN4_4	TCACTTGTTCCCGGAGCTTC	19_43768986_43769005	KCNN4	positive_control	VP64	0.602096	0.479098	-0.007246	-1.5654	0.18143	0.99936	0.1175	0.99088	NA	NA	NA	NA	NA	NA	NA	NA
sgRNA_chr9_113275362_113275462_16r	TTAGCAGTAGTTTCGTTGGG	9_113275427_113275446	chr9_113275362_113275462	screen	VP64	0.602146	0.479099	-0.0024504	-0.66629	0.57506	0.9998	0.50522	0.99088	NA	NA	NA	NA	NA	NA	NA	NA
sgRNA_chr11_114110469_114110569_6f	GATGCAGGTTTAAAGAAGGA	11_114110512_114110531	chr11_114110469_114110569	screen	VP64	0.602193	0.479099	-0.0022217	-0.36629	0.60224	0.99981	0.71415	0.99088	NA	NA	NA	NA	NA	NA	NA	NA
sgRNA_chr22_29804722_29804822_9r	AGTCGAGAGTGCATGGGAAG	22_29804778_29804797	chr22_29804722_29804822	screen	VP64	0.602353	0.479158	-0.0018246	-0.27976	0.64568	0.99982	0.77966	0.99377	NA	NA	NA	NA	NA	NA	NA	NA
sgRNA_chr1_47213357_47213457_3f	GGTACTTTACTCGTTCGCAA	1_47213379_47213398	chr1_47213357_47213457	screen	VP64	0.602368	0.479158	0.0017301	0.26867	0.92073	0.99987	0.78819	0.99377	NA	NA	NA	NA	NA	NA	NA	NA
sgRNA_chr22_43928925_43929025_11r	GCCTGACACCAGTGCCCTGC	22_43928959_43928978	chr22_43928925_43929025	screen	VP64	0.602411	0.479158	0.0025968	0.43286	0.81085	0.99986	0.66512	0.99088	NA	NA	NA	NA	NA	NA	NA	NA
sgRNA_gecko_DNAJC13_1	CACTGCCTTTACGAAATGTG	NA	DNAJC13	screen	VP64	0.6025	0.479191	-0.012923	-1.4148	0.027528	0.9958	0.15711	0.99088	NA	NA	NA	NA	NA	NA	NA	NA
sgRNA_gecko_RNF19A_6	GGTGCCAAATCTGTTTACAG	NA	RNF19A	screen	VP64	0.602682	0.479297	0.0013854	0.25241	0.96335	0.99988	0.80072	0.99436	NA	NA	NA	NA	NA	NA	NA	NA
sgRNA_chr11_19216783_19216883_7f	ATTTTGGTAGGCAACCAGGC	11_19216859_19216878	chr11_19216783_19216883	screen	VP64	0.602796	0.479344	0.003288	0.36566	0.7285	0.99984	0.71462	0.99088	NA	NA	NA	NA	NA	NA	NA	NA
sgRNA_prom_CLPTM1L_1_54r	AGGCTCCTCACACGTCGACA	NA	CLPTM1L_prom	screen	VP64	0.602905	0.479344	-0.0018772	-0.29629	0.64011	0.99982	0.76701	0.99316	NA	NA	NA	NA	NA	NA	NA	NA
sgRNA_10031_2dup	AATGAGTGGGGCCACTTGAA	2_68356853_68356872	chr2_68356813_68356913	screen	VP64	0.602921	0.479344	0.0085305	0.9744	0.25425	0.99954	0.32986	0.99088	NA	NA	NA	NA	NA	NA	NA	NA
sgRNA_10031_2dup	AATGAGTGGGGCCACTTGAA	2_68356853_68356872	chr2_68356813_68356913	screen	VP64	0.602921	0.479344	0.0085305	0.9744	0.25425	0.99954	0.32986	0.99088	NA	NA	NA	NA	NA	NA	NA	NA
sgRNA_chr18_46173815_46173915_3f	TGACGGTCTCAACAGAAGGA	18_46173824_46173843	chr18_46173815_46173915	screen	VP64	0.602953	0.479344	-0.0059367	-0.69307	0.26459	0.99956	0.48827	0.99088	NA	NA	NA	NA	NA	NA	NA	NA
sgRNA_prom_SPATA2L_2_50r	AGCGGCGTCGTGAACGATAC	NA	SPATA2L_prom_2	screen	VP64	0.60298	0.479344	0.0034824	0.61899	0.70689	0.99984	0.53592	0.99088	NA	NA	NA	NA	NA	NA	NA	NA
sgRNA_chr8_8979043_8979143_11r	CCCCTGTTGTATACAGCCAC	8_8979064_8979083	chr8_8979043_8979143	screen	VP64	0.603056	0.479366	0.0079429	1.1431	0.29409	0.99961	0.25298	0.99088	NA	NA	NA	NA	NA	NA	NA	NA
sgRNA_chr11_95153418_95153518_3f	ATTGACGAGGAAAGTAGGAC	11_95153449_95153468	chr11_95153418_95153518	screen	VP64	0.603128	0.479385	-0.014063	-1.7051	0.017655	0.99346	0.08818	0.99088	NA	NA	NA	NA	NA	NA	NA	NA
sgRNA_chr22_50532568_50532668_23r	GCGGCACTGGGTGGTGGGGA	22_50532631_50532650	chr22_50532568_50532668	screen	VP64	0.603358	0.479458	0.0048438	0.78614	0.55729	0.99979	0.43179	0.99088	NA	NA	NA	NA	NA	NA	NA	NA
sgRNA_chr14_65039302_65039402_2f	CCCTCCTCCTCTTAGCTTGT	14_65039359_65039378	chr14_65039302_65039402	screen	VP64	0.603359	0.479458	0.0079587	0.93151	0.29224	0.9996	0.35159	0.99088	NA	NA	NA	NA	NA	NA	NA	NA
sgRNA_10525_2dup	TCTGAGGCTGACTTTAGCTG	1_117611374_117611393	chr1_117611305_117611405	screen	VP64	0.603436	0.479458	4.61e-05	0.0074629	0.86869	0.99987	0.99405	0.99997	NA	NA	NA	NA	NA	NA	NA	NA
sgRNA_10525_2dup	TCTGAGGCTGACTTTAGCTG	1_117611374_117611393	chr1_117611305_117611405	screen	VP64	0.603436	0.479458	4.61e-05	0.0074629	0.86869	0.99987	0.99405	0.99997	NA	NA	NA	NA	NA	NA	NA	NA
sgRNA_10482_2dup	TACACATGCCGGGCACTTCA	5_154654632_154654651	chr5_154654566_154654666	screen	VP64	0.603477	0.479458	0.015129	0.9579	0.033451	0.99654	0.33811	0.99088	NA	NA	NA	NA	NA	NA	NA	NA
sgRNA_10482_2dup	TACACATGCCGGGCACTTCA	5_154654632_154654651	chr5_154654566_154654666	screen	VP64	0.603477	0.479458	0.015129	0.9579	0.033451	0.99654	0.33811	0.99088	NA	NA	NA	NA	NA	NA	NA	NA
sgRNA_chr14_50347762_50347862_12r	CCAAGCTCCTCTTCTTTAGC	14_50347795_50347814	chr14_50347762_50347862	screen	VP64	0.6035	0.479458	-0.0041022	-0.69475	0.40862	0.99972	0.48721	0.99088	NA	NA	NA	NA	NA	NA	NA	NA
sgRNA_prom_PARP11_1_31r	GAGGAGGAAGGCCTTCGTAA	NA	PARP11_prom	screen	VP64	0.603519	0.479458	-0.00078875	-0.1434	0.76625	0.99985	0.88597	0.99547	NA	NA	NA	NA	NA	NA	NA	NA
sgRNA_chr14_91501316_91501416_2f	TTATCAATATTCAAGGCTTA	14_91501372_91501391	chr14_91501316_91501416	screen	VP64	0.603584	0.479458	-0.0028087	-0.34297	0.53673	0.99978	0.73162	0.99168	NA	NA	NA	NA	NA	NA	NA	NA
sgRNA_gecko_EPB41_1	ACTGGGAAGTTTGAATCCGA	1_29035848_29035867	EPB41	positive_control	VP64	0.603604	0.479458	-0.00051635	-0.077407	0.80016	0.99985	0.9383	0.99572	NA	NA	NA	NA	NA	NA	NA	NA
sgRNA_safeTarget_4525_chr13	GCTCAAGCATAATAGAGCTA	NA	safeTarget_4525_chr13	safe	VP64	0.603699	0.479495	-0.00079738	-0.096241	0.76532	0.99985	0.92333	0.99572	NA	NA	NA	NA	NA	NA	NA	NA
sgRNA_prom_CTIF_1_2f	GCGACATCCCGAGCGTCCTG	NA	CTIF_prom_1	screen	VP64	0.603797	0.479535	0.0029228	0.52327	0.77298	0.99985	0.60079	0.99088	NA	NA	NA	NA	NA	NA	NA	NA
sgRNA_prom_AGAP1_1_54r	TTCCCAGCGCGCCGGATCCC	2_235493911_235493930	AGAP1_prom	screen	VP64	0.603898	0.479556	-0.011131	-1.5559	0.052965	0.99781	0.11973	0.99088	NA	NA	NA	NA	NA	NA	NA	NA
sgRNA_chr16_574663_574763_5f	GGGACCCATTTGTCTGCTGT	16_574701_574720	chr16_574663_574763	screen	VP64	0.603919	0.479556	-0.010377	-1.4896	0.067367	0.99828	0.13632	0.99088	NA	NA	NA	NA	NA	NA	NA	NA
sgRNA_chr20_43663158_43663258_15r	ACCCTGTGTTGGGAAGATAA	20_43663190_43663209	chr20_43663158_43663258	screen	VP64	0.604023	0.479595	0.013425	1.0799	0.061792	0.99812	0.2802	0.99088	NA	NA	NA	NA	NA	NA	NA	NA
sgRNA_prom_MYB_2_27r	CCGCTGGGGCGAAGTTTCTC	NA	MYB_prom_2	screen	VP64	0.604065	0.479595	0.0041098	0.41025	0.63569	0.99982	0.68162	0.99088	NA	NA	NA	NA	NA	NA	NA	NA
sgRNA_gecko_MARCHF2_1	TCTTCGTTCAAACCCACTAG	NA	MARCHF2	screen	VP64	0.604265	0.479697	0.0014965	0.23648	0.94895	0.99988	0.81306	0.99503	NA	NA	NA	NA	NA	NA	NA	NA
sgRNA_chr15_40606395_40606495_8r	GGTCCTGAAGAGGACTCCTT	15_40606407_40606426	chr15_40606395_40606495	screen	VP64	0.604288	0.479697	0.014293	1.6206	0.046112	0.99749	0.1051	0.99088	NA	NA	NA	NA	NA	NA	NA	NA
sgRNA_chr10_103916138_103916238_4r	GGTGATCTTTGATTTATCAC	10_103916169_103916188	chr10_103916138_103916238	screen	VP64	0.604456	0.479792	0.015597	1.5503	0.028457	0.99593	0.12108	0.99088	NA	NA	NA	NA	NA	NA	NA	NA
sgRNA_prom_ANGPTL4_1_44r	AATCGGATCACAGTCGTGTG	NA	ANGPTL4_prom	screen	VP64	0.604612	0.479877	-0.0030224	-0.28543	0.51408	0.99977	0.77531	0.9935	NA	NA	NA	NA	NA	NA	NA	NA
sgRNA_prom_GPAA1_2_10f	GTCGCGAGCGTCTCTGGGAC	NA	GPAA1_prom_2	screen	VP64	0.60466	0.479877	0.0059586	0.77282	0.44706	0.99974	0.43963	0.99088	NA	NA	NA	NA	NA	NA	NA	NA
sgRNA_chr1_203683520_203683620_8r	ACTTTCTAAACATCATCTCT	1_203683582_203683601	chr1_203683520_203683620	screen	VP64	0.604744	0.479906	0.010697	1.4644	0.14507	0.9992	0.14309	0.99088	NA	NA	NA	NA	NA	NA	NA	NA
sgRNA_chr1_203683520_203683620_8r	ACTTTCTAAACATCATCTCT	1_203683582_203683601	chr1_203683520_203683620	screen	VP64	0.604744	0.479906	0.010697	1.4644	0.14507	0.9992	0.14309	0.99088	NA	NA	NA	NA	NA	NA	NA	NA
sgRNA_chr8_144430139_144430239_2f	CCATAGTCTGCTCTGAAGGT	8_144430145_144430164	chr8_144430139_144430239	screen	VP64	0.604894	0.479987	0.00013015	0.020774	0.8781	0.99987	0.98343	0.99943	NA	NA	NA	NA	NA	NA	NA	NA
sgRNA_chr1_158643474_158643574_13r	TATATCTTCTGAATCCACAA	1_158643519_158643538	chr1_158643474_158643574	screen	VP64	0.604962	0.480002	0.014255	1.5009	0.046925	0.99753	0.13339	0.99088	NA	NA	NA	NA	NA	NA	NA	NA
sgRNA_gecko_MYNN_3	CACCATGATGCATGCGACTA	NA	MYNN	screen	VP64	0.605086	0.480017	0.013791	1.2567	0.054707	0.99788	0.20886	0.99088	NA	NA	NA	NA	NA	NA	NA	NA
sgRNA_chr1_209763176_209763276_3f	CATCTTCTTCCTGGATGGCA	1_209763186_209763205	chr1_209763176_209763276	screen	VP64	0.60509	0.480017	0.0033437	0.27621	0.72246	0.99984	0.78239	0.99377	NA	NA	NA	NA	NA	NA	NA	NA
sgRNA_prom_SLC2A1_2_18r	CCTGATAAGTGCATTTGCAG	1_42963228_42963247	SLC2A1_prom_2	screen	VP64	0.605136	0.480017	0.010357	1.2955	0.1582	0.99927	0.19516	0.99088	NA	NA	NA	NA	NA	NA	NA	NA
sgRNA_gecko_FARSA_6	CACGACACCTTCTTCCTTCG	NA	FARSA	screen	VP64	0.605172	0.480017	0.0083551	1.145	0.26599	0.99956	0.2522	0.99088	NA	NA	NA	NA	NA	NA	NA	NA
sgRNA_chr12_111412376_111412476_14r	GGCTGGGCTCGGGGCGTCAT	12_111412416_111412435	chr12_111412376_111412476	screen	VP64	0.605247	0.480019	-0.0026054	-0.51849	0.5588	0.99979	0.60412	0.99088	NA	NA	NA	NA	NA	NA	NA	NA
sgRNA_chr22_29804722_29804822_2f	CCCATGCACTCTCGACTGCC	22_29804781_29804800	chr22_29804722_29804822	screen	VP64	0.605271	0.480019	0.0065609	0.83336	0.39503	0.99971	0.40464	0.99088	NA	NA	NA	NA	NA	NA	NA	NA
sgRNA_10449_2dup	GTATTGTGCGCTAGGACCAC	10_45580778_45580797	chr10_45580737_45580837	screen	VP64	0.605688	0.480235	-0.0007845	-0.095592	0.7666	0.99985	0.92384	0.99572	NA	NA	NA	NA	NA	NA	NA	NA
sgRNA_10449_2dup	GTATTGTGCGCTAGGACCAC	10_45580778_45580797	chr10_45580737_45580837	screen	VP64	0.605688	0.480235	-0.0007845	-0.095592	0.7666	0.99985	0.92384	0.99572	NA	NA	NA	NA	NA	NA	NA	NA
sgRNA_chr19_4444695_4444795_14r	CTGGCTTCCCTGTGGCCAGA	19_4444738_4444757	chr19_4444695_4444795	screen	VP64	0.60569	0.480235	0.007132	1.3936	0.35019	0.99967	0.16344	0.99088	NA	NA	NA	NA	NA	NA	NA	NA
sgRNA_gecko_MYH9_5	ACCTTGCATCATACTCCTGT	NA	MYH9	screen	VP64	0.60569	0.480235	0.022866	1.5111	0.00151	0.92857	0.13075	0.99088	NA	NA	NA	NA	NA	NA	NA	NA
sgRNA_prom_CARNS1_2_18r	ATGGACAGGGACTGTCGTCG	NA	CARNS1_prom_2	screen	VP64	0.605736	0.480235	-0.0072834	-1.1681	0.17934	0.99935	0.24279	0.99088	NA	NA	NA	NA	NA	NA	NA	NA
sgRNA_10221_2dup	CGCCATCTTCCGTTCGTCGC	19_45863130_45863149	chr19_45863063_45863163	screen	VP64	0.605841	0.48028	-0.0010504	-0.19099	0.73442	0.99984	0.84853	0.99547	NA	NA	NA	NA	NA	NA	NA	NA
sgRNA_chr4_38665075_38665175_5f	TGGAGGCAGCATCCCATTCT	4_38665104_38665123	chr4_38665075_38665175	screen	VP64	0.605944	0.480324	0.0077552	1.0552	0.30652	0.99962	0.29135	0.99088	NA	NA	NA	NA	NA	NA	NA	NA
sgRNA_sam_TUBA1B_3	CGACGAGGCTTGCCTTAATT	12_49131688_49131707	TUBA1B	essential	VP64	0.606161	0.480383	0.0032302	0.67649	0.73442	0.99984	0.49873	0.99088	NA	NA	NA	NA	NA	NA	NA	NA
sgRNA_chr11_119096998_119097098_1f	TCGAACGAGCTGATATCGAA	11_119097016_119097035	chr11_119096998_119097098	screen	VP64	0.606188	0.480383	0.0060721	0.28943	0.43522	0.99973	0.77225	0.99339	NA	NA	NA	NA	NA	NA	NA	NA
sgRNA_chr4_152779928_152780028_4f	GGCTTCGCTGCTCTTGGTTC	4_152779966_152779985	chr4_152779928_152780028	screen	VP64	0.606191	0.480383	0.0011716	0.24341	0.99088	0.99988	0.80769	0.99444	NA	NA	NA	NA	NA	NA	NA	NA
sgRNA_chr7_1066326_1066426_7f	ATTTGGGGCCAGGCTAATTG	7_1066347_1066366	chr7_1066326_1066426	screen	VP64	0.606251	0.480383	0.0090524	1.3971	0.22231	0.99948	0.16239	0.99088	NA	NA	NA	NA	NA	NA	NA	NA
sgRNA_chr1_199041542_199041642_1r	ATTGATGCACAATTCTCATC	1_199041555_199041574	chr1_199041542_199041642	screen	VP64	0.606259	0.480383	0.015912	1.6399	0.024856	0.99535	0.10102	0.99088	NA	NA	NA	NA	NA	NA	NA	NA
sgRNA_chr8_134640278_134640378_7f	GGGCAGACTTGGTCGTCTTG	8_134640328_134640347	chr8_134640278_134640378	screen	VP64	0.606357	0.480423	0.013136	1.5056	0.068297	0.9983	0.13218	0.99088	NA	NA	NA	NA	NA	NA	NA	NA
sgRNA_chr1_203681414_203681514_6f	GTCAGTGGGGACTACGTAAC	1_203681472_203681491	chr1_203681414_203681514	screen	VP64	0.606432	0.480442	0.007147	1.043	0.3495	0.99967	0.29695	0.99088	NA	NA	NA	NA	NA	NA	NA	NA
sgRNA_chr8_41763933_41764033_2f	AGGACTCTGCAGGATCCTCA	8_41763940_41763959	chr8_41763933_41764033	screen	VP64	0.606522	0.480442	0.0040534	0.48674	0.64255	0.99982	0.62644	0.99088	NA	NA	NA	NA	NA	NA	NA	NA
sgRNA_chr19_43774579_43774679_12f	GGGCCAAGAAGGGAGGGGTC	19_43774631_43774650	chr19_43774579_43774679	screen	VP64	0.606558	0.480442	0.0026056	0.38644	0.81015	0.99986	0.69917	0.99088	NA	NA	NA	NA	NA	NA	NA	NA
sgRNA_gecko_LANCL1_3	GTACCTGTATAGGGCCTGTA	NA	LANCL1	screen	VP64	0.606709	0.480442	0.0077789	1.0166	0.30513	0.99962	0.30936	0.99088	NA	NA	NA	NA	NA	NA	NA	NA
sgRNA_prom_ATF4_1_14f	CGCCCTGGGCATAAACGGTT	NA	ATF4_prom	screen	VP64	0.606716	0.480442	-0.0013932	-0.23528	0.69354	0.99983	0.81399	0.9952	NA	NA	NA	NA	NA	NA	NA	NA
sgRNA_prom_RPGRIP1L_1_10f	GCTAAATCCCGTGGCGCTCG	NA	RPGRIP1L_prom	screen	VP64	0.606757	0.480442	-0.0044181	-0.61995	0.38121	0.9997	0.53529	0.99088	NA	NA	NA	NA	NA	NA	NA	NA
sgRNA_prom_NFKB1_2_10f	GCAGGGGCTAGTCGGCCGAA	NA	NFKB1_prom_2	screen	VP64	0.606759	0.480442	-0.0034035	-0.62027	0.47448	0.99976	0.53508	0.99088	NA	NA	NA	NA	NA	NA	NA	NA
sgRNA_chr1_42953370_42953470_6f	TAACAATTGGAGGCTTGTTT	1_42953401_42953420	chr1_42953370_42953470	screen	VP64	0.606766	0.480442	0.0097449	1.1957	0.18642	0.99938	0.23183	0.99088	NA	NA	NA	NA	NA	NA	NA	NA
sgRNA_gecko_TRAK2_2	GAGTCCTTTAGCTTATCTCA	NA	TRAK2	screen	VP64	0.606839	0.48045	0.0036076	0.48885	0.69191	0.99983	0.62495	0.99088	NA	NA	NA	NA	NA	NA	NA	NA
sgRNA_chr10_102125750_102125850_11r	AACTAGTTGAAGGAATTTCA	10_102125815_102125834	chr10_102125750_102125850	screen	VP64	0.606885	0.48045	0.011366	1.5991	0.11952	0.99903	0.1098	0.99088	NA	NA	NA	NA	NA	NA	NA	NA
sgRNA_chr11_95790853_95790953_10r	GCAACAGTGAATGGAAGCTT	11_95790886_95790905	chr11_95790853_95790953	screen	VP64	0.60692	0.48045	-0.0040814	-0.74853	0.41059	0.99972	0.45414	0.99088	NA	NA	NA	NA	NA	NA	NA	NA
sgRNA_gecko_FKBP15_3	CTGTCTCTGGTCATCATAAA	NA	FKBP15	screen	VP64	0.607132	0.480529	0.0022904	0.44603	0.84651	0.99986	0.65557	0.99088	NA	NA	NA	NA	NA	NA	NA	NA
sgRNA_gecko_KPNB1_1	ATCTTGGCAAATATAACCGA	17_47657038_47657057	KPNB1	essential	VP64	0.607156	0.480529	0.002249	0.30296	0.85359	0.99986	0.76192	0.99316	NA	NA	NA	NA	NA	NA	NA	NA
sgRNA_prom_PPP1R21_1_12f	GGCTACGCACGCACGTATTC	2_48440677_48440696	PPP1R21_prom	screen	VP64	0.607177	0.480529	0.01022	1.4078	0.16435	0.99929	0.1592	0.99088	NA	NA	NA	NA	NA	NA	NA	NA
sgRNA_prom_CDKN2C_2_22r	TGACTCCGGACGTCAGATGT	1_50970033_50970052	CDKN2C_prom_2	screen	VP64	0.607221	0.480529	0.012543	1.33	0.081886	0.99858	0.1835	0.99088	NA	NA	NA	NA	NA	NA	NA	NA
sgRNA_prom_UROS_1_3f	ACACCATGACTTAGCACTAA	NA	UROS_prom	screen	VP64	0.60726	0.480529	0.018582	1.7029	0.0080144	0.98571	0.088584	0.99088	NA	NA	NA	NA	NA	NA	NA	NA
sgRNA_gecko_TBL1XR1_3	GCTGCCCTAAGGTGCTAGCA	NA	TBL1XR1	screen	VP64	0.60741	0.480609	0.0045667	0.55829	0.58923	0.9998	0.57665	0.99088	NA	NA	NA	NA	NA	NA	NA	NA
sgRNA_prom_BZW2_2_1f	GTAATATAGCATGTTACGTA	NA	BZW2_prom_2	screen	VP64	0.607663	0.480772	-0.0080975	-1.0868	0.1417	0.99918	0.27713	0.99088	NA	NA	NA	NA	NA	NA	NA	NA
sgRNA_chr16_67449869_67449969_8r	ATGAAAGCAGGAGCTGGCTG	16_67449910_67449929	chr16_67449869_67449969	screen	VP64	0.607804	0.480844	0.0052623	0.79537	0.51583	0.99977	0.4264	0.99088	NA	NA	NA	NA	NA	NA	NA	NA
sgRNA_gecko_SLC20A2_2	GCCACACAAAAAAAGCGAAC	NA	SLC20A2	screen	VP64	0.608008	0.480968	-0.0054978	-0.97681	0.29677	0.99961	0.32866	0.99088	NA	NA	NA	NA	NA	NA	NA	NA
sgRNA_chr2_26037098_26037198_2f	TACTCCAGTCTTTTTGTAAA	2_26037141_26037160	chr2_26037098_26037198	screen	VP64	0.608141	0.481035	0.0075039	1.1626	0.32267	0.99964	0.24499	0.99088	NA	NA	NA	NA	NA	NA	NA	NA
sgRNA_chr6_36634200_36634300_1f	CACATCCATTTCTAGTCCAC	6_36634261_36634280	chr6_36634200_36634300	screen	VP64	0.608225	0.481044	0.0001016	0.018291	0.87415	0.99987	0.98541	0.99943	NA	NA	NA	NA	NA	NA	NA	NA
sgRNA_gecko_SLC2A1_6	TGCCCGTACCACTCTTGGCC	1_42929864_42929883	SLC2A1	screen	VP64	0.608249	0.481044	-0.0013121	-0.17528	0.70341	0.99983	0.86086	0.99547	NA	NA	NA	NA	NA	NA	NA	NA
sgRNA_chr10_69334698_69334798_9r	GGTACAGGAGCCATGCCCTC	10_69334712_69334731	chr10_69334698_69334798	screen	VP64	0.608402	0.481128	-0.0010995	-0.17756	0.72908	0.99984	0.85907	0.99547	NA	NA	NA	NA	NA	NA	NA	NA
sgRNA_gecko_CCNL1_4	TCTGCAGGTGGCGATGGCAA	NA	CCNL1	screen	VP64	0.608624	0.481199	0.00074321	0.10118	0.95244	0.99988	0.9194	0.99572	NA	NA	NA	NA	NA	NA	NA	NA
sgRNA_chr19_33262095_33262195_6f	GTGTCTAGGCAGTATGGGCA	19_33262123_33262142	chr19_33262095_33262195	screen	VP64	0.608636	0.481199	0.0055324	0.72088	0.4876	0.99976	0.47099	0.99088	NA	NA	NA	NA	NA	NA	NA	NA
sgRNA_chr16_67243713_67243813_2f	ACTCTGCAAATACCCCATAC	16_67243746_67243765	chr16_67243713_67243813	screen	VP64	0.608637	0.481199	-0.00026747	-0.032211	0.82792	0.99986	0.9743	0.99943	NA	NA	NA	NA	NA	NA	NA	NA
sgRNA_gecko_LIMA1_6	CAGGGGTGGAACGGACTGCC	NA	LIMA1	screen	VP64	0.60871	0.481211	0.0018003	0.26946	0.91051	0.99987	0.78758	0.99377	NA	NA	NA	NA	NA	NA	NA	NA
sgRNA_chr11_4134826_4134926_4f	TCACCAGATTAATATTTGGT	11_4134866_4134885	chr11_4134826_4134926	screen	VP64	0.608749	0.481211	0.00037536	0.0809	0.90632	0.99987	0.93552	0.99572	NA	NA	NA	NA	NA	NA	NA	NA
sgRNA_chr12_121794083_121794183_15r	ATGTGCCAAGCCACGCCGCT	12_121794128_121794147	chr12_121794083_121794183	screen	VP64	0.609056	0.481416	-0.0020671	-0.58706	0.61978	0.99981	0.55716	0.99088	NA	NA	NA	NA	NA	NA	NA	NA
sgRNA_chr18_46156916_46157016_1f	CTTGCTGCCCTCCTTGACCT	18_46156967_46156986	chr18_46156916_46157016	screen	VP64	0.609153	0.481452	0.0041536	0.54189	0.63151	0.99982	0.58789	0.99088	NA	NA	NA	NA	NA	NA	NA	NA
sgRNA_chr9_132988999_132989099_23r	ATGCACTTCGAGCCCGTGAG	9_132989074_132989093	chr9_132988999_132989099	screen	VP64	0.609198	0.481452	-0.0024523	-0.39136	0.57483	0.9998	0.69553	0.99088	NA	NA	NA	NA	NA	NA	NA	NA
sgRNA_chr19_4059116_4059216_8f	CCTACCCACCCCAGCATGGG	19_4059149_4059168	chr19_4059116_4059216	screen	VP64	0.609278	0.481477	0.01305	1.271	0.06969	0.99834	0.20373	0.99088	NA	NA	NA	NA	NA	NA	NA	NA
sgRNA_chr22_32487066_32487166_1f	GTTCTTGGCAAATCAGCTCT	22_32487071_32487090	chr22_32487066_32487166	screen	VP64	0.609452	0.481492	0.0093198	0.99207	0.2071	0.99944	0.32117	0.99088	NA	NA	NA	NA	NA	NA	NA	NA
sgRNA_prom_CTIF_3_52r	ACCCATAGAACGCCTCGGTG	NA	CTIF_prom_3	screen	VP64	0.609478	0.481492	0.0035217	0.77552	0.70167	0.99983	0.43803	0.99088	NA	NA	NA	NA	NA	NA	NA	NA
sgRNA_chr19_33263440_33263540_19r	TCCAACTGATAACAGCATGA	19_33263476_33263495	chr19_33263440_33263540	screen	VP64	0.609511	0.481492	-0.00028553	-0.031802	0.82618	0.99986	0.97463	0.99943	NA	NA	NA	NA	NA	NA	NA	NA
sgRNA_prom_SLC7A5_2_7f	AAGTGCTGGAGCCCTTAAGC	NA	SLC7A5_prom_2	screen	VP64	0.609571	0.481492	0.00045174	0.077461	0.91515	0.99987	0.93826	0.99572	NA	NA	NA	NA	NA	NA	NA	NA
sgRNA_chr3_142558683_142558783_2f	TAAACAGCCATCATCAGAAT	3_142558685_142558704	chr3_142558683_142558783	screen	VP64	0.609616	0.481492	0.00072594	0.11232	0.95023	0.99988	0.91057	0.99572	NA	NA	NA	NA	NA	NA	NA	NA
sgRNA_chr1_3771125_3771225_8r	TGGTGGGAATATTCCCACAG	1_3771162_3771181	chr1_3771125_3771225	screen	VP64	0.609647	0.481492	0.011226	1.1817	0.12521	0.99907	0.23732	0.99088	NA	NA	NA	NA	NA	NA	NA	NA
sgRNA_chr7_100641749_100641849_5f	TTTGACCTTGGGGCGGACTT	7_100641785_100641804	chr7_100641749_100641849	screen	VP64	0.609692	0.481492	0.0053681	0.65936	0.50444	0.99977	0.50966	0.99088	NA	NA	NA	NA	NA	NA	NA	NA
sgRNA_prom_SDC1_2_42r	GCAGCGAGCCGCATCGCAGC	2_20225620_20225639	SDC1_prom_2	screen	VP64	0.609731	0.481492	0.00312	0.42134	0.74743	0.99984	0.6735	0.99088	NA	NA	NA	NA	NA	NA	NA	NA
sgRNA_chr6_16252572_16252672_6r	TTCGCCTTTTATTTGGTGGC	6_16252636_16252655	chr6_16252572_16252672	screen	VP64	0.609772	0.481492	-0.00013549	-0.017379	0.8443	0.99986	0.98613	0.99943	NA	NA	NA	NA	NA	NA	NA	NA
sgRNA_chr16_67442619_67442719_7r	TAGGTCCTCATGTCCCTCGT	16_67442650_67442669	chr16_67442619_67442719	screen	VP64	0.609788	0.481492	-0.0058699	-0.86225	0.27005	0.99957	0.38855	0.99088	NA	NA	NA	NA	NA	NA	NA	NA
sgRNA_chr22_37075200_37075300_9f	GATGCGCAAGCCACACAGCC	22_37075262_37075281	chr22_37075200_37075300	screen	VP64	0.609828	0.481492	-0.0049111	-0.87105	0.34288	0.99966	0.38373	0.99088	NA	NA	NA	NA	NA	NA	NA	NA
sgRNA_chr19_35458642_35458742_7r	TTGGTAGCAGTGATTCCTGG	19_35458682_35458701	chr19_35458642_35458742	screen	VP64	0.609916	0.481524	0.0016981	0.27904	0.92421	0.99987	0.78021	0.99377	NA	NA	NA	NA	NA	NA	NA	NA
sgRNA_gecko_SMOX_2	AGGAGGTGCGTAACCGCATC	NA	SMOX	screen	VP64	0.609998	0.481551	0.0051405	0.41799	0.52756	0.99978	0.67595	0.99088	NA	NA	NA	NA	NA	NA	NA	NA
sgRNA_chr8_144103550_144103650_15r	CTGAGAGGCCTGGGCGCTTC	8_144103586_144103605	chr8_144103550_144103650	screen	VP64	0.610185	0.481562	0.0043958	0.59913	0.60666	0.99981	0.54908	0.99088	NA	NA	NA	NA	NA	NA	NA	NA
sgRNA_chr22_32475405_32475505_8f	CAACTGGTTAGATTTCAAGT	22_32475464_32475483	chr22_32475405_32475505	screen	VP64	0.61021	0.481562	0.0052001	0.76968	0.5214	0.99978	0.44149	0.99088	NA	NA	NA	NA	NA	NA	NA	NA
sgRNA_prom_AEN_2_24r	CATCAAGGACACACCTCTTT	NA	AEN_prom_2	screen	VP64	0.610356	0.481562	0.0015625	0.33938	0.94094	0.99988	0.73432	0.9923	NA	NA	NA	NA	NA	NA	NA	NA
sgRNA_chr3_196195649_196195749_14r	AGAAGCCCAGGCCCAGTATC	3_196195675_196195694	chr3_196195649_196195749	screen	VP64	0.610379	0.481562	-0.0072059	-0.71698	0.18352	0.99937	0.47339	0.99088	NA	NA	NA	NA	NA	NA	NA	NA
sgRNA_chr1_42960870_42960970_4r	ATGTGAGTTGCTGGTGTGAG	1_42960884_42960903	chr1_42960870_42960970	screen	VP64	0.610555	0.481562	-0.0057087	-0.50427	0.28108	0.99959	0.61407	0.99088	NA	NA	NA	NA	NA	NA	NA	NA
sgRNA_chr11_57713101_57713201_3f	AGGAGCCAGTAAGGTAGACA	11_57713158_57713177	chr11_57713101_57713201	screen	VP64	0.610574	0.481562	0.0050519	0.69407	0.53731	0.99978	0.48764	0.99088	NA	NA	NA	NA	NA	NA	NA	NA
sgRNA_chr16_81035093_81035193_13r	GTAGTTCATGTAAATGGACA	16_81035145_81035164	chr16_81035093_81035193	screen	VP64	0.610638	0.481562	-0.0016435	-0.21689	0.66438	0.99983	0.82829	0.99547	NA	NA	NA	NA	NA	NA	NA	NA
sgRNA_gecko_ZDHHC1_3	GCCAGCGATCCCGCCGGAAT	NA	ZDHHC1	screen	VP64	0.610648	0.481562	0.0039722	0.71691	0.65265	0.99982	0.47343	0.99088	NA	NA	NA	NA	NA	NA	NA	NA
sgRNA_chr2_219177156_219177256_9r	CCCCGCGGCTTGTAAACGCC	2_219177166_219177185	chr2_219177156_219177256	screen	VP64	0.610679	0.481562	-0.0054553	-0.82708	0.3006	0.99961	0.40819	0.99088	NA	NA	NA	NA	NA	NA	NA	NA
sgRNA_gecko_PHETA1_4	GCCGCCCACCCTTCTTGTAC	NA	PHETA1	screen	VP64	0.610709	0.481562	0.004067	0.2842	0.64046	0.99982	0.77626	0.9935	NA	NA	NA	NA	NA	NA	NA	NA
sgRNA_gecko_RPL27_4	CTCATTTAGAACATTGATGA	17_42999924_42999943	RPL27	essential	VP64	0.610752	0.481562	-0.0041224	-0.65437	0.40699	0.99971	0.51287	0.99088	NA	NA	NA	NA	NA	NA	NA	NA
sgRNA_chr16_67540455_67540555_3f	GTGTGTAGGCGATCAGTATG	16_67540480_67540499	chr16_67540455_67540555	screen	VP64	0.610773	0.481562	-2.22e-05	-0.0036507	0.85905	0.99986	0.99709	0.99997	NA	NA	NA	NA	NA	NA	NA	NA
sgRNA_chr1_119712453_119712553_7r	ACAACTGCGCGCTAAGGCGC	1_119712488_119712507	chr1_119712453_119712553	screen	VP64	0.610784	0.481562	0.012059	1.3119	0.095824	0.99879	0.18956	0.99088	NA	NA	NA	NA	NA	NA	NA	NA
sgRNA_gecko_CARNS1_5	GGAGGTGACCTTGTGCGTTC	NA	CARNS1	screen	VP64	0.6108	0.481562	0.0052767	0.66861	0.51455	0.99977	0.50374	0.99088	NA	NA	NA	NA	NA	NA	NA	NA
sgRNA_chr1_224456308_224456408_2f	TCAGACATGAGATGTGGTCC	1_224456335_224456354	chr1_224456308_224456408	screen	VP64	0.610816	0.481562	-0.001527	-0.20769	0.67658	0.99983	0.83547	0.99547	NA	NA	NA	NA	NA	NA	NA	NA
sgRNA_chr1_110338760_110338860_2r	CGTCACTTAGATGTCGCGAG	1_110338788_110338807	chr1_110338760_110338860	screen	VP64	0.610951	0.481562	-0.0041834	-0.73266	0.40153	0.99971	0.46377	0.99088	NA	NA	NA	NA	NA	NA	NA	NA
sgRNA_chr19_33261775_33261875_6r	ACCCTAGGGCTGTGATGGCG	19_33261810_33261829	chr19_33261775_33261875	screen	VP64	0.610951	0.481562	-0.010646	-1.4965	0.061444	0.99811	0.13453	0.99088	NA	NA	NA	NA	NA	NA	NA	NA
sgRNA_safeTarget_9040_chr14	GTGTAGGACTACGCTGGCAC	NA	safeTarget_9040_chr14	safe	VP64	0.611045	0.481562	-0.0044362	-0.68246	0.37946	0.99969	0.49495	0.99088	NA	NA	NA	NA	NA	NA	NA	NA
sgRNA_chr3_16890817_16890917_2f	AGAGTAATTCCATAGCTTTA	3_16890856_16890875	chr3_16890817_16890917	screen	VP64	0.611096	0.481562	0.0064455	0.64318	0.40525	0.99971	0.5201	0.99088	NA	NA	NA	NA	NA	NA	NA	NA
sgRNA_chr12_120718437_120718537_4f	TAGATCCAGCAGGAAGGAAT	12_120718457_120718476	chr12_120718437_120718537	screen	VP64	0.611096	0.481562	0.016983	1.2567	0.016726	0.9931	0.20887	0.99088	NA	NA	NA	NA	NA	NA	NA	NA
sgRNA_chr1_47226559_47226659_4r	AAGATCCGCTGGGCGGGCAG	1_47226609_47226628	chr1_47226559_47226659	screen	VP64	0.611121	0.481562	0.00096596	0.095931	0.98147	0.99988	0.92358	0.99572	NA	NA	NA	NA	NA	NA	NA	NA
sgRNA_gecko_BNIP3L_4	TCAGGACAGAGTAGTTCCAG	NA	BNIP3L	screen	VP64	0.611145	0.481562	0.0026489	0.52879	0.80481	0.99986	0.59695	0.99088	NA	NA	NA	NA	NA	NA	NA	NA
sgRNA_chr17_44251586_44251686_2f	CTCTCAGCCCAGGTTGCCCG	17_44251607_44251626	chr17_44251586_44251686	screen	VP64	0.611168	0.481562	-1.08e-05	-0.0028563	0.86033	0.99987	0.99772	0.99997	NA	NA	NA	NA	NA	NA	NA	NA
sgRNA_10494_2dup	TAGACAGGGCACACTTCCAC	NA	BGL3	screen	VP64	0.611204	0.481562	-0.00095556	-0.1664	0.74627	0.99984	0.86784	0.99547	NA	NA	NA	NA	NA	NA	NA	NA
sgRNA_prom_TAF8_1_41r	CCCTCACTCGCTGGTAGGGT	NA	TAF8_prom_1	screen	VP64	0.61128	0.481562	0.010661	1.2014	0.1467	0.99921	0.22958	0.99088	NA	NA	NA	NA	NA	NA	NA	NA
sgRNA_chr12_53363997_53364097_4f	AGCAATGCAAGTAAGCAATG	12_53364060_53364079	chr12_53363997_53364097	screen	VP64	0.611295	0.481562	-0.0050159	-0.93395	0.33521	0.99965	0.35033	0.99088	NA	NA	NA	NA	NA	NA	NA	NA
sgRNA_10587_2dup	TTGTTGCCTAACTGACTGGA	1_67733164_67733183	chr1_67733136_67733236	screen	VP64	0.611353	0.481562	-0.00091019	-0.17165	0.75138	0.99985	0.86372	0.99547	NA	NA	NA	NA	NA	NA	NA	NA
sgRNA_10587_2dup	TTGTTGCCTAACTGACTGGA	1_67733164_67733183	chr1_67733136_67733236	screen	VP64	0.611353	0.481562	-0.00091019	-0.17165	0.75138	0.99985	0.86372	0.99547	NA	NA	NA	NA	NA	NA	NA	NA
sgRNA_chr17_78125187_78125287_6f	GGCTCTGCTTCTCTGCGAGA	17_78125252_78125271	chr17_78125187_78125287	screen	VP64	0.611361	0.481562	0.00056795	0.10969	0.92955	0.99988	0.91265	0.99572	NA	NA	NA	NA	NA	NA	NA	NA
sgRNA_prom_MAX_1_30f	TCCGCAGACCGCGAGTTGTC	NA	MAX_prom	screen	VP64	0.611701	0.481728	-0.0051795	-0.84153	0.32116	0.99964	0.40005	0.99088	NA	NA	NA	NA	NA	NA	NA	NA
sgRNA_gecko_MRPS10_6	AACACTTTACAGATGTTTAG	NA	MRPS10	screen	VP64	0.611851	0.481728	0.009539	1.3409	0.19397	0.9994	0.17996	0.99088	NA	NA	NA	NA	NA	NA	NA	NA
sgRNA_prom_MFSD4B_1_19r	ACCGCTATCGTGCCTCAAGC	NA	MFSD4B_prom	screen	VP64	0.611854	0.481728	0.0018719	0.26035	0.90284	0.99987	0.7946	0.99394	NA	NA	NA	NA	NA	NA	NA	NA
sgRNA_gecko_UBXN6_4	GTTCTTACCACGTTGGTCCC	NA	UBXN6	screen	VP64	0.611871	0.481728	0.012565	1.3979	0.080957	0.99857	0.16213	0.99088	NA	NA	NA	NA	NA	NA	NA	NA
sgRNA_chr15_40016608_40016708_5f	GAAACTCGGCATCAAGTTAC	15_40016651_40016670	chr15_40016608_40016708	screen	VP64	0.611912	0.481728	0.012452	1.3537	0.085371	0.99864	0.17584	0.99088	NA	NA	NA	NA	NA	NA	NA	NA
sgRNA_prom_USP49_1_24r	AAATACCTTTACAGTTCCCC	NA	USP49_prom	screen	VP64	0.611921	0.481728	0.0013756	0.15908	0.96475	0.99988	0.87361	0.99547	NA	NA	NA	NA	NA	NA	NA	NA
sgRNA_chr19_7905219_7905319_3f	GTCATTATGGCAGGCGAGAA	19_7905240_7905259	chr19_7905219_7905319	screen	VP64	0.612084	0.481728	0.0029823	0.51038	0.76497	0.99985	0.60978	0.99088	NA	NA	NA	NA	NA	NA	NA	NA
sgRNA_prom_SMG9_1_17f	TCAATGCGCGTGCGCGCGGT	NA	SMG9_prom	screen	VP64	0.612086	0.481728	0.016279	1.6642	0.022185	0.99479	0.096079	0.99088	NA	NA	NA	NA	NA	NA	NA	NA
sgRNA_prom_DINOL_1_27r	TGATATACAACCGCCCCGCC	NA	DINOL_prom	screen	VP64	0.61213	0.481728	-0.0028318	-0.52882	0.53395	0.99978	0.59693	0.99088	NA	NA	NA	NA	NA	NA	NA	NA
sgRNA_gecko_UBE2L3_1	TGTCTTACCTTGGTCGGTTT	NA	UBE2L3	screen	VP64	0.612138	0.481728	0.0034638	0.43636	0.70922	0.99984	0.66258	0.99088	NA	NA	NA	NA	NA	NA	NA	NA
sgRNA_gecko_SLC25A37_4	CATGACGTTGACGCCTCGCA	NA	SLC25A37	screen	VP64	0.612146	0.481728	-0.0017232	-0.29663	0.65672	0.99982	0.76675	0.99316	NA	NA	NA	NA	NA	NA	NA	NA
sgRNA_chr16_159767_159867_5f	TCTTGGTATTTCCAACGGCT	16_159802_159821	chr16_159767_159867	screen	VP64	0.61222	0.481728	-0.017383	-1.4221	0.006156	0.98148	0.15499	0.99088	NA	NA	NA	NA	NA	NA	NA	NA
sgRNA_chr19_35276980_35277080_16r	CAGGGGTCTGTGGAGGAACT	19_35277049_35277068	chr19_35276980_35277080	screen	VP64	0.612323	0.481728	0.016216	1.3478	0.022649	0.9949	0.17772	0.99088	NA	NA	NA	NA	NA	NA	NA	NA
sgRNA_chr9_4763318_4763418_21r	AGCTCTATCAGTTCTGTGCA	9_4763359_4763378	chr9_4763318_4763418	screen	VP64	0.612359	0.481728	-0.0018326	-0.31198	0.6451	0.99982	0.75505	0.99316	NA	NA	NA	NA	NA	NA	NA	NA
sgRNA_prom_CDCA7_1_10f	CCCGCTCCAAGCGCCGATCT	2_173354927_173354946	CDCA7_prom	screen	VP64	0.612367	0.481728	-0.0044799	-0.56751	0.37575	0.99969	0.57037	0.99088	NA	NA	NA	NA	NA	NA	NA	NA
sgRNA_gecko_TBC1D32_4	GAAGAACATTATGATAGCTG	NA	TBC1D32	screen	VP64	0.612383	0.481728	-0.0041641	-0.74394	0.40339	0.99971	0.45691	0.99088	NA	NA	NA	NA	NA	NA	NA	NA
sgRNA_chr2_110846737_110846837_16r	CTCTATACCACAGACAGATC	2_110846753_110846772	chr2_110846737_110846837	screen	VP64	0.612392	0.481728	0.0050528	1.259	0.53708	0.99978	0.20803	0.99088	NA	NA	NA	NA	NA	NA	NA	NA
sgRNA_chr2_110846737_110846837_16r	CTCTATACCACAGACAGATC	2_110846753_110846772	chr2_110846737_110846837	screen	VP64	0.612392	0.481728	0.0050528	1.259	0.53708	0.99978	0.20803	0.99088	NA	NA	NA	NA	NA	NA	NA	NA
sgRNA_chr15_65802882_65802982_5f	GTCCAGATTCAGGGATACTG	15_65802917_65802936	chr15_65802882_65802982	screen	VP64	0.612525	0.481749	0.014221	1.3887	0.047157	0.99754	0.16493	0.99088	NA	NA	NA	NA	NA	NA	NA	NA
sgRNA_chr5_88895768_88895868_1f	CAGCCGCCCCTTTATGTCCC	5_88895798_88895817	chr5_88895768_88895868	screen	VP64	0.612546	0.481749	0.0049708	0.64286	0.54359	0.99979	0.52031	0.99088	NA	NA	NA	NA	NA	NA	NA	NA
sgRNA_prom_KLF13_1_19f	GACCGGGCACGCCCCTCTAA	NA	KLF13_prom	screen	VP64	0.612569	0.481749	-0.0011663	-0.16979	0.72106	0.99984	0.86518	0.99547	NA	NA	NA	NA	NA	NA	NA	NA
sgRNA_chr1_158642396_158642496_3f	ACAAGCGCTACGCTCAATCA	1_158642435_158642454	chr1_158642396_158642496	screen	VP64	0.612689	0.481749	0.00086136	0.15061	0.96847	0.99988	0.88029	0.99547	NA	NA	NA	NA	NA	NA	NA	NA
sgRNA_chr12_62907468_62907568_8r	TTTGAGAAAGAACCTCTGAC	12_62907513_62907532	chr12_62907468_62907568	screen	VP64	0.612711	0.481749	-0.0055888	-0.97215	0.28968	0.9996	0.33098	0.99088	NA	NA	NA	NA	NA	NA	NA	NA
sgRNA_10271_2dup	CTGATGTCATGCGGGGCCCG	3_133895897_133895916	chr3_133895870_133895970	screen	VP64	0.612726	0.481749	0.0021526	0.27142	0.86544	0.99987	0.78607	0.99377	NA	NA	NA	NA	NA	NA	NA	NA
sgRNA_sam_ARCN1_3	CTCCTGGGCTTAATCGTAAC	11_118572288_118572307	ARCN1	essential	VP64	0.612773	0.481749	-0.0028951	-0.37194	0.52802	0.99978	0.70994	0.99088	NA	NA	NA	NA	NA	NA	NA	NA
sgRNA_gecko_WDR45B_1	GCTTTAGGATGCTTTGCGTG	NA	WDR45B	screen	VP64	0.612804	0.481749	-0.0060611	-1.1744	0.25553	0.99955	0.24024	0.99088	NA	NA	NA	NA	NA	NA	NA	NA
sgRNA_prom_DHRS13_1_7f	GCTGCCGATCCGCCCTGCAC	NA	DHRS13_prom_1	screen	VP64	0.612892	0.481773	-0.010146	-1.5173	0.073059	0.99841	0.12918	0.99088	NA	NA	NA	NA	NA	NA	NA	NA
sgRNA_chr12_120718188_120718288_7f	AGGAGGCCTGTGACCATCCC	12_120718243_120718262	chr12_120718188_120718288	screen	VP64	0.612972	0.481773	-0.0042626	-0.77252	0.39433	0.99971	0.43981	0.99088	NA	NA	NA	NA	NA	NA	NA	NA
sgRNA_chr1_47225846_47225946_5f	CGGCCGCTCGGTCATCCTGT	1_47225874_47225893	chr1_47225846_47225946	screen	VP64	0.613021	0.481773	0.0075023	1.1059	0.32278	0.99964	0.26876	0.99088	NA	NA	NA	NA	NA	NA	NA	NA
sgRNA_chr11_4187026_4187126_6f	AGCACCCTCACATCCCAGGC	11_4187077_4187096	chr11_4187026_4187126	screen	VP64	0.613047	0.481773	-0.0018263	-0.21855	0.64557	0.99982	0.827	0.99547	NA	NA	NA	NA	NA	NA	NA	NA
sgRNA_gecko_PARP11_2	TATTAAGCGCTGCTTTCCAG	NA	PARP11	screen	VP64	0.613076	0.481773	0.0047706	0.91843	0.56461	0.99979	0.3584	0.99088	NA	NA	NA	NA	NA	NA	NA	NA
sgRNA_chr1_224264086_224264186_5f	CCACTCCAGCTGATAGCACG	1_224264147_224264166	chr1_224264086_224264186	screen	VP64	0.613238	0.481862	0.010007	0.5894	0.17353	0.99933	0.55559	0.99088	NA	NA	NA	NA	NA	NA	NA	NA
sgRNA_chr16_67469401_67469501_5f	ACAGTGGCTATACCTGGACA	16_67469458_67469477	chr16_67469401_67469501	screen	VP64	0.613332	0.481898	0.0013241	0.30901	0.97218	0.99988	0.75731	0.99316	NA	NA	NA	NA	NA	NA	NA	NA
sgRNA_chr20_5002396_5002496_4r	GACAATGGTTTCAAGATGGA	20_5002432_5002451	chr20_5002396_5002496	screen	VP64	0.613643	0.482105	0.00022917	0.031811	0.88867	0.99987	0.97462	0.99943	NA	NA	NA	NA	NA	NA	NA	NA
sgRNA_chr6_41934867_41934967_3r	CTGCACTGTATGAGGTAAGG	6_41934890_41934909	chr6_41934867_41934967	screen	VP64	0.613744	0.482146	0.0022993	0.3261	0.84488	0.99986	0.74435	0.9924	NA	NA	NA	NA	NA	NA	NA	NA
sgRNA_gecko_TMEM14C_4	ATCATTGGCTATGTAAAAGC	NA	TMEM14C	screen	VP64	0.613838	0.482153	-0.0060693	-0.82474	0.25472	0.99954	0.40952	0.99088	NA	NA	NA	NA	NA	NA	NA	NA
sgRNA_sam_RPL11_2	AGGCGACGCTGGCTGAAGAC	1_23691638_23691657	RPL11	essential	VP64	0.613887	0.482153	-0.0010423	-0.14432	0.73593	0.99984	0.88525	0.99547	NA	NA	NA	NA	NA	NA	NA	NA
sgRNA_chr17_46025266_46025366_10r	CGGGGTGACTGCAGTGGCCG	17_46025298_46025317	chr17_46025266_46025366	screen	VP64	0.613897	0.482153	-0.0046821	-0.67057	0.35995	0.99968	0.50249	0.99088	NA	NA	NA	NA	NA	NA	NA	NA
sgRNA_chr14_69694386_69694486_3f	ACTACCCAGTGGGTAACTGT	14_69694398_69694417	chr14_69694386_69694486	screen	VP64	0.613982	0.482154	0.0091265	1.2224	0.21813	0.99947	0.22156	0.99088	NA	NA	NA	NA	NA	NA	NA	NA
sgRNA_chr12_111409886_111409986_19r	CAGCTGCCGGGTTTCCGGCT	12_111409909_111409928	chr12_111409886_111409986	screen	VP64	0.613996	0.482154	0.012569	1.4943	0.080609	0.99856	0.13509	0.99088	NA	NA	NA	NA	NA	NA	NA	NA
sgRNA_prom_NDOR1_2_7f	GCGTCACTTCCGGTCGACGG	NA	NDOR1_prom_2	screen	VP64	0.614073	0.482177	-0.0046363	-0.61931	0.36413	0.99968	0.53571	0.99088	NA	NA	NA	NA	NA	NA	NA	NA
sgRNA_gecko_CD274_5	TCTTTATATTCATGACCTAC	9_5456130_5456149	CD274	screen	VP64	0.614323	0.482276	-0.007257	-0.93187	0.18073	0.99936	0.3514	0.99088	NA	NA	NA	NA	NA	NA	NA	NA
sgRNA_gecko_LEPR_6	AAGTAGTCATAGGTTGAATT	NA	LEPR	screen	VP64	0.614333	0.482276	0.0027432	0.31404	0.79401	0.99985	0.75349	0.99316	NA	NA	NA	NA	NA	NA	NA	NA
sgRNA_chr17_8253942_8254042_9f	CACACTCGGAGGAAACTGCA	17_8253998_8254017	chr17_8253942_8254042	screen	VP64	0.614343	0.482276	0.0014311	0.32824	0.95731	0.99988	0.74273	0.9924	NA	NA	NA	NA	NA	NA	NA	NA
sgRNA_chr16_118642_118742_7r	CCAGCTCTGGTGAAGGTACT	16_118719_118738	chr16_118642_118742	screen	VP64	0.614508	0.482311	0.0035481	0.45608	0.69876	0.99983	0.64833	0.99088	NA	NA	NA	NA	NA	NA	NA	NA
sgRNA_chr12_111411661_111411761_13r	AACACAACCGGGTCCACCAA	12_111411687_111411706	chr12_111411661_111411761	screen	VP64	0.614575	0.482311	-0.0034852	-0.59525	0.46716	0.99975	0.55168	0.99088	NA	NA	NA	NA	NA	NA	NA	NA
sgRNA_gecko_CCDC88C_4	CTTATTGATGCGTTGATTTG	NA	CCDC88C	screen	VP64	0.614631	0.482311	0.010345	0.99176	0.15878	0.99927	0.32132	0.99088	NA	NA	NA	NA	NA	NA	NA	NA
sgRNA_gecko_PLCL2_4	GCAGATGATTCAGTCCCTCA	NA	PLCL2	screen	VP64	0.614649	0.482311	0.00042798	0.095736	0.91283	0.99987	0.92373	0.99572	NA	NA	NA	NA	NA	NA	NA	NA
sgRNA_chr8_143247634_143247734_4f	TTTAGAGGTGTGGCAAGCGT	8_143247679_143247698	chr8_143247634_143247734	screen	VP64	0.614679	0.482311	-0.0049599	-0.859	0.33928	0.99966	0.39034	0.99088	NA	NA	NA	NA	NA	NA	NA	NA
sgRNA_gecko_GREM1_3	TATGAGCCGCACAGCCTACA	NA	GREM1	screen	VP64	0.614859	0.482311	-0.002179	-0.3724	0.60735	0.99981	0.7096	0.99088	NA	NA	NA	NA	NA	NA	NA	NA
sgRNA_gecko_BCL7A_1	GTTCATCGAATGTTCCATCG	NA	BCL7A	screen	VP64	0.614872	0.482311	0.0030039	0.53217	0.76218	0.99985	0.59461	0.99088	NA	NA	NA	NA	NA	NA	NA	NA
sgRNA_chr1_205232147_205232247_3f	TGGGATCTGTGATTATAGGG	1_205232153_205232172	chr1_205232147_205232247	screen	VP64	0.614929	0.482311	0.0060378	0.84074	0.43859	0.99974	0.4005	0.99088	NA	NA	NA	NA	NA	NA	NA	NA
sgRNA_chr16_87856204_87856304_3f	GGTTTCAGAGTCTGCCCAGA	16_87856240_87856259	chr16_87856204_87856304	screen	VP64	0.614962	0.482311	0.002067	0.44214	0.87613	0.99987	0.65839	0.99088	NA	NA	NA	NA	NA	NA	NA	NA
sgRNA_chr15_89585685_89585785_2f	TCTCACGTAGGTTGCTGATG	15_89585698_89585717	chr15_89585685_89585785	screen	VP64	0.614987	0.482311	-0.001499	-0.18774	0.68088	0.99983	0.85108	0.99547	NA	NA	NA	NA	NA	NA	NA	NA
sgRNA_chr6_159980204_159980304_5f	CGATTGCTTGGATTGCCTTA	6_159980254_159980273	chr6_159980204_159980304	screen	VP64	0.614991	0.482311	0.014206	1.2264	0.047506	0.99756	0.22006	0.99088	NA	NA	NA	NA	NA	NA	NA	NA
sgRNA_prom_SLC40A1_1_7f	GCCCAGCTCTTATACCGAGT	2_189580799_189580818	SLC40A1_prom_1	screen	VP64	0.615065	0.482311	0.0022144	0.30981	0.85708	0.99986	0.7567	0.99316	NA	NA	NA	NA	NA	NA	NA	NA
sgRNA_chr11_67438457_67438557_7f	AGGACATGAAGCAGGGGTAG	11_67438507_67438526	chr11_67438457_67438557	screen	VP64	0.615105	0.482311	0.00087834	0.13253	0.97067	0.99988	0.89456	0.99547	NA	NA	NA	NA	NA	NA	NA	NA
sgRNA_chr2_201217686_201217786_3f	TTAGACCTCAAACGAATCAT	2_201217762_201217781	chr2_201217686_201217786	screen	VP64	0.61511	0.482311	0.0084384	1.2557	0.26087	0.99955	0.20924	0.99088	NA	NA	NA	NA	NA	NA	NA	NA
sgRNA_chr19_7913495_7913595_1f	TGACAAGCTCCAGCAGGGGT	19_7913495_7913514	chr19_7913495_7913595	screen	VP64	0.615137	0.482311	-0.0098977	-1.2601	0.079331	0.99854	0.20765	0.99088	NA	NA	NA	NA	NA	NA	NA	NA
sgRNA_gecko_CEBPG_3	ACATGCCAGCGGCTTACAGC	19_33379308_33379327	CEBPG	screen	VP64	0.615291	0.482311	0.0040635	0.50192	0.64115	0.99982	0.61572	0.99088	NA	NA	NA	NA	NA	NA	NA	NA
sgRNA_prom_SLC25A37_1_13f	TTGCAAACCCACCCGCCACG	NA	SLC25A37_prom_1	screen	VP64	0.615346	0.482311	-0.0080324	-1.3936	0.14426	0.9992	0.16344	0.99088	NA	NA	NA	NA	NA	NA	NA	NA
sgRNA_10191_2dup	CCGAGAGGCGGGAGGAAAGT	5_62412997_62413016	chr5_62412955_62413055	screen	VP64	0.615354	0.482311	0.0055039	0.98764	0.49004	0.99976	0.32333	0.99088	NA	NA	NA	NA	NA	NA	NA	NA
sgRNA_10191_2dup	CCGAGAGGCGGGAGGAAAGT	5_62412997_62413016	chr5_62412955_62413055	screen	VP64	0.615354	0.482311	0.0055039	0.98764	0.49004	0.99976	0.32333	0.99088	NA	NA	NA	NA	NA	NA	NA	NA
sgRNA_gecko_KIAA0355_3	TTTGACTCATGCGTTACAGA	NA	KIAA0355	screen	VP64	0.615433	0.482311	0.011758	1.1878	0.10535	0.9989	0.23492	0.99088	NA	NA	NA	NA	NA	NA	NA	NA
sgRNA_prom_HBQ1_2_35r	CAATCTCCGACAGCTCCGAC	NA	HBQ1_prom	screen	VP64	0.61544	0.482311	-0.0012177	-0.24051	0.7156	0.99984	0.80994	0.99444	NA	NA	NA	NA	NA	NA	NA	NA
sgRNA_chr14_65044203_65044303_10r	TCCAGCCCGACAGGATCTCC	14_65044242_65044261	chr14_65044203_65044303	screen	VP64	0.615443	0.482311	0.0070114	1.0969	0.35902	0.99968	0.27269	0.99088	NA	NA	NA	NA	NA	NA	NA	NA
sgRNA_chr1_205230262_205230362_5r	CGAAGCTCTGAAAAGGACGG	1_205230311_205230330	chr1_205230262_205230362	screen	VP64	0.61545	0.482311	0.00042268	0.068022	0.91167	0.99987	0.94577	0.99572	NA	NA	NA	NA	NA	NA	NA	NA
sgRNA_chr19_34432827_34432927_10r	CACAGGGTAAGGAGGTTATA	19_34432908_34432927	chr19_34432827_34432927	screen	VP64	0.615573	0.482364	-0.0058989	-0.8151	0.26773	0.99957	0.41502	0.99088	NA	NA	NA	NA	NA	NA	NA	NA
sgRNA_prom_GLCE_1_41r	CGAGATCCCAGCCACGGCAA	NA	GLCE_prom	screen	VP64	0.615615	0.482364	-0.0033514	-0.60415	0.47901	0.99976	0.54574	0.99088	NA	NA	NA	NA	NA	NA	NA	NA
sgRNA_chr13_50965512_50965612_13r	GTTTAGCCACAAGGCTGTCA	13_50965579_50965598	chr13_50965512_50965612	screen	VP64	0.615899	0.482549	-0.0023423	-0.37327	0.58842	0.9998	0.70895	0.99088	NA	NA	NA	NA	NA	NA	NA	NA
sgRNA_chr8_144094637_144094737_18r	TTGGAGGGCAGCCCGGCAGA	8_144094691_144094710	chr8_144094637_144094737	screen	VP64	0.616002	0.482592	0.0059303	1.0844	0.44916	0.99974	0.27817	0.99088	NA	NA	NA	NA	NA	NA	NA	NA
sgRNA_gecko_PPM1H_3	GCAGGACGGCGGAGTTCTTC	NA	PPM1H	screen	VP64	0.616068	0.482606	0.0048028	0.56459	0.56171	0.99979	0.57236	0.99088	NA	NA	NA	NA	NA	NA	NA	NA
sgRNA_chr19_11383917_11384017_27r	TGGACTTCCTGACCGGGTCC	19_11383976_11383995	chr19_11383917_11384017	screen	VP64	0.616191	0.482612	0.00035532	0.098646	0.90284	0.99987	0.92142	0.99572	NA	NA	NA	NA	NA	NA	NA	NA
sgRNA_chr15_69108419_69108519_1f	TCTACCCTCTGGAGCAACAC	15_69108421_69108440	chr15_69108419_69108519	screen	VP64	0.616268	0.482612	0.0022779	0.42564	0.84871	0.99986	0.67037	0.99088	NA	NA	NA	NA	NA	NA	NA	NA
sgRNA_chr6_164042273_164042373_3f	AATAAGCCAACCATTACCGT	6_164042311_164042330	chr6_164042273_164042373	screen	VP64	0.616322	0.482612	-0.0017917	-0.22038	0.6494	0.99982	0.82557	0.99547	NA	NA	NA	NA	NA	NA	NA	NA
sgRNA_chr10_79028039_79028139_16r	TGTTTCCTCATGTGTCTTGC	10_79028099_79028118	chr10_79028039_79028139	screen	VP64	0.616352	0.482612	0.00885	1.1636	0.2337	0.9995	0.24461	0.99088	NA	NA	NA	NA	NA	NA	NA	NA
sgRNA_chr19_11361736_11361836_8r	GTTCCGAGTCTTGCACATCA	19_11361785_11361804	chr19_11361736_11361836	screen	VP64	0.616451	0.482612	0.0013192	0.22695	0.97253	0.99988	0.82047	0.99547	NA	NA	NA	NA	NA	NA	NA	NA
sgRNA_chr1_113901227_113901327_4r	CACCATCTCTTAAATCGGTT	1_113901233_113901252	chr1_113901227_113901327	screen	VP64	0.616466	0.482612	-0.0028984	-0.39134	0.52732	0.99978	0.69555	0.99088	NA	NA	NA	NA	NA	NA	NA	NA
sgRNA_chr22_50524878_50524978_14r	GAGAGGTTAAACACAGCCGG	22_50524933_50524952	chr22_50524878_50524978	screen	VP64	0.616541	0.482612	0.0035033	0.46626	0.70434	0.99984	0.64103	0.99088	NA	NA	NA	NA	NA	NA	NA	NA
sgRNA_chr8_143247077_143247177_11r	GCTGGAGACGAGGGGCGACG	8_143247120_143247139	chr8_143247077_143247177	screen	VP64	0.616541	0.482612	-0.0070531	-1.4105	0.19316	0.9994	0.15839	0.99088	NA	NA	NA	NA	NA	NA	NA	NA
sgRNA_chr6_43305816_43305916_9r	ACCCAGGGCCTTTGGTGATA	6_43305892_43305911	chr6_43305816_43305916	screen	VP64	0.61658	0.482612	0.0078346	1.1927	0.30153	0.99961	0.23298	0.99088	NA	NA	NA	NA	NA	NA	NA	NA
sgRNA_prom_ZNF646_1_19f	CGCCCGCCTTGTGTTAGTCT	NA	ZNF646_prom	screen	VP64	0.616626	0.482612	-0.0043122	-1.0413	0.3905	0.9997	0.29774	0.99088	NA	NA	NA	NA	NA	NA	NA	NA
sgRNA_chr14_105248940_105249040_20r	TTGCCGAGTGTGGGCGGCGC	14_105249012_105249031	chr14_105248940_105249040	screen	VP64	0.616685	0.482612	-0.0036618	-0.80614	0.45032	0.99974	0.42016	0.99088	NA	NA	NA	NA	NA	NA	NA	NA
sgRNA_chr3_142027492_142027592_9r	TAAGGAACTTAGTGTGGGTG	3_142027519_142027538	chr3_142027492_142027592	screen	VP64	0.616718	0.482612	-0.0014078	-0.30265	0.69121	0.99983	0.76216	0.99316	NA	NA	NA	NA	NA	NA	NA	NA
sgRNA_gecko_AXL_3	GAGAGCCCCCCGAGGTACAT	NA	AXL	screen	VP64	0.616719	0.482612	0.0012402	0.23053	0.98194	0.99988	0.81768	0.9952	NA	NA	NA	NA	NA	NA	NA	NA
sgRNA_chr16_89720191_89720291_9f	CTGGTCGCCAACCTTAGATT	16_89720252_89720271	chr16_89720191_89720291	screen	VP64	0.616753	0.482612	0.0093084	1.3674	0.20814	0.99944	0.17149	0.99088	NA	NA	NA	NA	NA	NA	NA	NA
sgRNA_chr20_8623484_8623584_10r	GGAAAAAAACGAGCTGGTAG	20_8623559_8623578	chr20_8623484_8623584	screen	VP64	0.61685	0.482644	0.0013821	0.2799	0.96405	0.99988	0.77955	0.99377	NA	NA	NA	NA	NA	NA	NA	NA
sgRNA_gecko_DNAH7_5	ATTTCTACCACAGCTGTCTA	NA	DNAH7	screen	VP64	0.616889	0.482644	0.0089491	1.0962	0.22789	0.99949	0.273	0.99088	NA	NA	NA	NA	NA	NA	NA	NA
sgRNA_chr6_87127039_87127139_4f	ACATGCTGTTAACTGTTCGG	6_87127086_87127105	chr6_87127039_87127139	screen	VP64	0.616965	0.482665	0.0023977	0.36322	0.83361	0.99986	0.71644	0.99088	NA	NA	NA	NA	NA	NA	NA	NA
sgRNA_chr8_94900131_94900231_16f	TTCAGGGCTGGCCTGGGGCC	8_94900190_94900209	chr8_94900131_94900231	screen	VP64	0.617063	0.482704	0.002974	0.42751	0.76601	0.99985	0.669	0.99088	NA	NA	NA	NA	NA	NA	NA	NA
sgRNA_prom_ZDHHC1_1_11f	GCCGGTGAGTCCTCGAGCTC	NA	ZDHHC1_prom	screen	VP64	0.617156	0.482739	-0.0014086	-0.22257	0.6911	0.99983	0.82387	0.99547	NA	NA	NA	NA	NA	NA	NA	NA
sgRNA_chr17_28811415_28811515_2f	ACGAACTAAAATACATCTGG	17_28811470_28811489	chr17_28811415_28811515	screen	VP64	0.61725	0.482775	-0.00040219	-0.047797	0.8134	0.99986	0.96188	0.99856	NA	NA	NA	NA	NA	NA	NA	NA
sgRNA_chr12_53333711_53333811_20r	GCCCTCCGCCTTGTATGGGT	12_53333749_53333768	chr12_53333711_53333811	screen	VP64	0.61731	0.482784	0.0034481	0.63072	0.71073	0.99984	0.52822	0.99088	NA	NA	NA	NA	NA	NA	NA	NA
sgRNA_chr12_53333711_53333811_20r	GCCCTCCGCCTTGTATGGGT	12_53333749_53333768	chr12_53333711_53333811	screen	VP64	0.61731	0.482784	0.0034481	0.63072	0.71073	0.99984	0.52822	0.99088	NA	NA	NA	NA	NA	NA	NA	NA
sgRNA_chr15_31261489_31261589_21r	GGTCCACCCTGATTACCAAG	15_31261562_31261581	chr15_31261489_31261589	screen	VP64	0.617476	0.482875	-0.0012672	-0.23097	0.71003	0.99984	0.81734	0.9952	NA	NA	NA	NA	NA	NA	NA	NA
sgRNA_chr9_4849597_4849697_3r	ACAACACCCTTTGTCATTTT	9_4849607_4849626	chr9_4849597_4849697	screen	VP64	0.617526	0.482877	-0.002613	-0.42952	0.55799	0.99979	0.66755	0.99088	NA	NA	NA	NA	NA	NA	NA	NA
sgRNA_chr16_792656_792756_18r	GACGGTGCGAACCTGAGGAG	16_792710_792729	chr16_792656_792756	screen	VP64	0.617695	0.482937	0.0040257	0.42019	0.64661	0.99982	0.67435	0.99088	NA	NA	NA	NA	NA	NA	NA	NA
sgRNA_chr6_16278109_16278209_16r	CCGTTTGTCCATCTCCCTCC	6_16278141_16278160	chr6_16278109_16278209	screen	VP64	0.6177	0.482937	-0.0069596	-0.86703	0.19897	0.99942	0.38593	0.99088	NA	NA	NA	NA	NA	NA	NA	NA
sgRNA_chr11_95789644_95789744_19r	GCGGCTGGCAGGGCGTCACT	11_95789685_95789704	chr11_95789644_95789744	screen	VP64	0.61792	0.48305	-0.0013005	-0.17534	0.70527	0.99984	0.86081	0.99547	NA	NA	NA	NA	NA	NA	NA	NA
sgRNA_10023_2dup	AAGGAGGCATAGTTCATTGG	8_134719902_134719921	chr8_134719821_134719921	screen	VP64	0.61794	0.48305	0.00025671	0.038626	0.89227	0.99987	0.96919	0.99923	NA	NA	NA	NA	NA	NA	NA	NA
sgRNA_10023_2dup	AAGGAGGCATAGTTCATTGG	8_134719902_134719921	chr8_134719821_134719921	screen	VP64	0.61794	0.48305	0.00025671	0.038626	0.89227	0.99987	0.96919	0.99923	NA	NA	NA	NA	NA	NA	NA	NA
sgRNA_chr1_205269853_205269953_18r	CGTCCGGCTGGGCTGCAGGA	1_205269905_205269924	chr1_205269853_205269953	screen	VP64	0.61823	0.483239	-0.0064515	-0.99047	0.22742	0.99949	0.32195	0.99088	NA	NA	NA	NA	NA	NA	NA	NA
sgRNA_chr3_122514571_122514671_13r	GGCCTAGAGCCGGGGTTCCT	3_122514629_122514648	chr3_122514571_122514671	screen	VP64	0.618367	0.48329	0.00025731	0.037805	0.89239	0.99987	0.96984	0.99923	NA	NA	NA	NA	NA	NA	NA	NA
sgRNA_chr15_40606395_40606495_9r	AGGTCCTGAAGAGGACTCCT	15_40606408_40606427	chr15_40606395_40606495	screen	VP64	0.618392	0.48329	0.0036802	0.39088	0.68471	0.99983	0.69589	0.99088	NA	NA	NA	NA	NA	NA	NA	NA
sgRNA_chr10_28532237_28532337_11r	ACGGAGCGGGGAGCGCTGCT	10_28532284_28532303	chr10_28532237_28532337	screen	VP64	0.618646	0.48345	0.0027125	0.46343	0.79691	0.99985	0.64305	0.99088	NA	NA	NA	NA	NA	NA	NA	NA
sgRNA_chr8_21960607_21960707_5r	GATAATGCTATGCCAGAGCC	8_21960641_21960660	chr8_21960607_21960707	screen	VP64	0.618846	0.483545	-0.012353	-1.1295	0.033916	0.99659	0.25868	0.99088	NA	NA	NA	NA	NA	NA	NA	NA
sgRNA_chr15_92969398_92969498_5r	AAGTGAGGTTTGGTGGGGAT	15_92969410_92969429	chr15_92969398_92969498	screen	VP64	0.618864	0.483545	-0.002302	-0.31943	0.59225	0.9998	0.7494	0.99306	NA	NA	NA	NA	NA	NA	NA	NA
sgRNA_safeTarget_5171_chrX	GGAAGGTACTACCTACCCAG	NA	safeTarget_5171_chrX	safe	VP64	0.618984	0.483601	-0.015224	-1.3396	0.01115	0.98969	0.18037	0.99088	NA	NA	NA	NA	NA	NA	NA	NA
sgRNA_safeTarget_8112_chr8	GTCATACATTGATAGGTAGG	NA	safeTarget_8112_chr8	safe	VP64	0.619144	0.483651	0.016764	1.1687	0.017887	0.99355	0.24251	0.99088	NA	NA	NA	NA	NA	NA	NA	NA
sgRNA_chr13_51921204_51921304_3f	CAGACGTTCGGATATCTAGC	13_51921246_51921265	chr13_51921204_51921304	screen	VP64	0.619156	0.483651	-0.0095998	-0.92996	0.088739	0.99869	0.35239	0.99088	NA	NA	NA	NA	NA	NA	NA	NA
sgRNA_10211_2dup	CCTTCTGTGCAGTCGCGGCC	NA	HSF2BP	screen	VP64	0.619219	0.483651	0.0044132	0.74547	0.60445	0.99981	0.45599	0.99088	NA	NA	NA	NA	NA	NA	NA	NA
sgRNA_prom_CDC37L1_1_2f	CCACAGCGCCATTAGCGGTT	NA	CDC37L1_prom	screen	VP64	0.619242	0.483651	0.0012705	0.23291	0.9788	0.99988	0.81583	0.9952	NA	NA	NA	NA	NA	NA	NA	NA
sgRNA_chr3_196189132_196189232_10r	GTCCTCATGCTCCTGCTACT	3_196189206_196189225	chr3_196189132_196189232	screen	VP64	0.619297	0.483656	-0.0015648	-0.25548	0.67275	0.99983	0.79835	0.99394	NA	NA	NA	NA	NA	NA	NA	NA
sgRNA_chr1_225769131_225769231_1f	CTCTCAGGTCTGAGTCGAGA	1_225769132_225769151	chr1_225769131_225769231	screen	VP64	0.619373	0.483678	0.0094244	1.0149	0.20024	0.99942	0.31016	0.99088	NA	NA	NA	NA	NA	NA	NA	NA
sgRNA_gecko_PRICKLE4_3	GGCGGGCTACCCCCTGTCCC	NA	PRICKLE4	screen	VP64	0.619574	0.483741	-0.0013672	-0.28322	0.69725	0.99983	0.77701	0.9935	NA	NA	NA	NA	NA	NA	NA	NA
sgRNA_prom_LIN52_1_22r	TCTTCCCCGTGTGCTCGGTA	NA	LIN52_prom	screen	VP64	0.619591	0.483741	0.0027783	0.45854	0.78936	0.99985	0.64656	0.99088	NA	NA	NA	NA	NA	NA	NA	NA
sgRNA_chr20_44030069_44030169_1f	TAAGCACCAGACCATGCAAT	20_44030084_44030103	chr20_44030069_44030169	screen	VP64	0.619628	0.483741	0.011325	1.4857	0.12068	0.99904	0.13737	0.99088	NA	NA	NA	NA	NA	NA	NA	NA
sgRNA_chr3_133757875_133757975_6f	GCCATCCGGAATCTACGGGA	3_133757919_133757938	chr3_133757875_133757975	screen	VP64	0.619648	0.483741	-0.0047584	-0.41254	0.35403	0.99967	0.67994	0.99088	NA	NA	NA	NA	NA	NA	NA	NA
sgRNA_chr19_16111465_16111565_10f	CCCTCTCCTACAGTGGGGCG	19_16111537_16111556	chr19_16111465_16111565	screen	VP64	0.619783	0.483809	0.012269	1.4646	0.089204	0.9987	0.14304	0.99088	NA	NA	NA	NA	NA	NA	NA	NA
sgRNA_prom_BRD3_1_2f	GGCCTCTGAGGCTACCCGGA	NA	BRD3_prom_1	screen	VP64	0.620025	0.483927	0.001913	0.2703	0.89599	0.99987	0.78693	0.99377	NA	NA	NA	NA	NA	NA	NA	NA
sgRNA_chr20_48876079_48876179_15r	AAGTCGTGTGTTTGTGTGGA	20_48876113_48876132	chr20_48876079_48876179	screen	VP64	0.620049	0.483927	0.0030542	0.4817	0.75544	0.99985	0.63002	0.99088	NA	NA	NA	NA	NA	NA	NA	NA
sgRNA_prom_ZBTB38_2_53r	GCAGAGCTCAACCCTTGCGA	NA	ZBTB38_prom_2	screen	VP64	0.62008	0.483927	0.010941	0.9779	0.13415	0.99913	0.32812	0.99088	NA	NA	NA	NA	NA	NA	NA	NA
sgRNA_chr3_123391684_123391784_9r	GAGGTTAGACTAAAGTTGCA	3_123391729_123391748	chr3_123391684_123391784	screen	VP64	0.620199	0.483983	0.010932	1.3543	0.1345	0.99914	0.17564	0.99088	NA	NA	NA	NA	NA	NA	NA	NA
sgRNA_chr3_196195649_196195749_9f	CGCCTGTGGGCTGGGACTCC	3_196195698_196195717	chr3_196195649_196195749	screen	VP64	0.620277	0.484006	0.0098308	1.2593	0.18271	0.99936	0.20793	0.99088	NA	NA	NA	NA	NA	NA	NA	NA
sgRNA_prom_PLCL2_2_30f	GGCTTTGTGCAGGCGGGTCG	NA	PLCL2_prom_2	screen	VP64	0.620355	0.484028	-0.0051866	-0.85701	0.32034	0.99964	0.39144	0.99088	NA	NA	NA	NA	NA	NA	NA	NA
sgRNA_chr1_205249247_205249347_2r	TGGGAGTGGACGGAGAGCAC	1_205249261_205249280	chr1_205249247_205249347	screen	VP64	0.620459	0.484068	-0.0053475	-0.9526	0.30931	0.99962	0.3408	0.99088	NA	NA	NA	NA	NA	NA	NA	NA
sgRNA_gecko_TNPO1_1	ATACTTGTTGCACGGTTCTC	5_72848483_72848502	TNPO1	screen	VP64	0.620522	0.484068	0.011376	0.38336	0.11929	0.99903	0.70145	0.99088	NA	NA	NA	NA	NA	NA	NA	NA
sgRNA_chr16_588273_588373_14r	TTAACCCGGAATCAACCTGG	16_588315_588334	chr16_588273_588373	screen	VP64	0.620566	0.484068	-0.0035867	-0.72761	0.45647	0.99975	0.46685	0.99088	NA	NA	NA	NA	NA	NA	NA	NA
sgRNA_gecko_ARHGDIG_5	GGCTCCGGGGCCCGTCGTCA	16_282077_282096	ARHGDIG	screen	VP64	0.6206	0.484068	0.0044131	0.73964	0.60456	0.99981	0.45952	0.99088	NA	NA	NA	NA	NA	NA	NA	NA
sgRNA_gecko_MYO16_3	TTCAGTGCTTCGGCTCCTGA	NA	MYO16	screen	VP64	0.620667	0.484083	0.0035141	0.85708	0.70271	0.99983	0.3914	0.99088	NA	NA	NA	NA	NA	NA	NA	NA
sgRNA_chr6_43382965_43383065_12r	ATAGCGGTATCAGCCAGGTA	6_43383011_43383030	chr6_43382965_43383065	screen	VP64	0.620856	0.484193	-0.007515	-1.3764	0.16691	0.9993	0.16868	0.99088	NA	NA	NA	NA	NA	NA	NA	NA
sgRNA_chr13_40999550_40999650_6f	CAAGTCATGTAAGTGGGATG	13_40999614_40999633	chr13_40999550_40999650	screen	VP64	0.621023	0.484285	0.0029544	0.38423	0.76927	0.99985	0.70081	0.99088	NA	NA	NA	NA	NA	NA	NA	NA
sgRNA_chr1_78119352_78119452_1f	GTATTGTAGAAATAGAGCCG	1_78119384_78119403	chr1_78119352_78119452	screen	VP64	0.621102	0.48429	0.0017306	0.44429	0.92049	0.99987	0.65683	0.99088	NA	NA	NA	NA	NA	NA	NA	NA
sgRNA_chr4_6918055_6918155_1f	TTCTCCATAGGAGAGGCCAC	4_6918060_6918079	chr4_6918055_6918155	screen	VP64	0.621127	0.48429	0.0043931	0.58146	0.607	0.99981	0.56093	0.99088	NA	NA	NA	NA	NA	NA	NA	NA
sgRNA_chr10_44911110_44911210_12r	AGCTGGCAATTAACCGTTTC	10_44911149_44911168	chr10_44911110_44911210	screen	VP64	0.621204	0.484313	0.013168	1.2624	0.067484	0.99828	0.20681	0.99088	NA	NA	NA	NA	NA	NA	NA	NA
sgRNA_safeTarget_6504_chr9	GGGGCTGTCCATTTATGACC	NA	safeTarget_6504_chr9	safe	VP64	0.621283	0.48433	0.0031445	0.55722	0.74395	0.99984	0.57737	0.99088	NA	NA	NA	NA	NA	NA	NA	NA
sgRNA_chr7_73623576_73623676_15r	CTTCTTGATCTGCTACATTA	7_73623611_73623630	chr7_73623576_73623676	screen	VP64	0.621323	0.48433	0.012642	1.4573	0.078866	0.99853	0.14503	0.99088	NA	NA	NA	NA	NA	NA	NA	NA
sgRNA_chr12_121805949_121806049_4f	GCACCTGGGCATTGCCAAGG	12_121805987_121806006	chr12_121805949_121806049	screen	VP64	0.621487	0.484402	-0.0066031	-0.92143	0.21778	0.99947	0.35682	0.99088	NA	NA	NA	NA	NA	NA	NA	NA
sgRNA_gecko_KAT2B_5	TCCAAAGAGCCTTCAACCAC	NA	KAT2B	screen	VP64	0.621522	0.484402	0.01263	1.5194	0.079331	0.99854	0.12867	0.99088	NA	NA	NA	NA	NA	NA	NA	NA
sgRNA_chr17_44251586_44251686_18r	TGCCAGGCCTCGGGCAACCT	17_44251617_44251636	chr17_44251586_44251686	screen	VP64	0.621561	0.484402	0.0038691	0.53642	0.6638	0.99983	0.59167	0.99088	NA	NA	NA	NA	NA	NA	NA	NA
sgRNA_gecko_TAL1_4	CCACCAACAATCGAGTGAAG	NA	TAL1	screen	VP64	0.621925	0.484648	0.010658	1.2645	0.14693	0.99921	0.20606	0.99088	NA	NA	NA	NA	NA	NA	NA	NA
sgRNA_chr7_151062082_151062182_3f	GCCAAGGGTCCTCGCCAACC	7_151062101_151062120	chr7_151062082_151062182	screen	VP64	0.622158	0.484704	0.0063041	1.2777	0.41489	0.99972	0.20137	0.99088	NA	NA	NA	NA	NA	NA	NA	NA
sgRNA_chr7_151062082_151062182_3f	GCCAAGGGTCCTCGCCAACC	7_151062101_151062120	chr7_151062082_151062182	screen	VP64	0.622158	0.484704	0.0063041	1.2777	0.41489	0.99972	0.20137	0.99088	NA	NA	NA	NA	NA	NA	NA	NA
sgRNA_chr22_45164776_45164876_6r	CTCGAGAGGAATCGCTAGGA	22_45164805_45164824	chr22_45164776_45164876	screen	VP64	0.622166	0.484704	-0.00869	-0.81412	0.12045	0.99904	0.41558	0.99088	NA	NA	NA	NA	NA	NA	NA	NA
sgRNA_prom_HDGFL2_1_11r	CGGGGCTTCAGCGGGAACGT	NA	HDGFL2_prom	screen	VP64	0.622169	0.484704	-0.0096209	-1.3795	0.08781	0.99868	0.16774	0.99088	NA	NA	NA	NA	NA	NA	NA	NA
sgRNA_gecko_THBS3_6	AGCCCCAATCCCTGCTTCCG	NA	THBS3	screen	VP64	0.622191	0.484704	0.0053936	0.92155	0.50119	0.99977	0.35676	0.99088	NA	NA	NA	NA	NA	NA	NA	NA
sgRNA_chr3_132551287_132551387_10r	GAATACGCTTTTTGGCTTCG	3_132551336_132551355	chr3_132551287_132551387	screen	VP64	0.62224	0.484704	-0.00053553	-0.10608	0.79772	0.99985	0.91552	0.99572	NA	NA	NA	NA	NA	NA	NA	NA
sgRNA_gecko_SH3BP4_1	GACCTCGTAATTCGTCATAT	NA	SH3BP4	screen	VP64	0.622463	0.484769	-0.0018103	-0.29924	0.64754	0.99982	0.76476	0.99316	NA	NA	NA	NA	NA	NA	NA	NA
sgRNA_chr16_120279_120379_5f	GATATTCTAGGGTGCAAACC	16_120327_120346	chr16_120279_120379	screen	VP64	0.622484	0.484769	-0.0061576	-0.97727	0.24903	0.99953	0.32844	0.99088	NA	NA	NA	NA	NA	NA	NA	NA
sgRNA_chr17_30935705_30935805_2f	CCCTGAGCTAGAAGTGTGTT	17_30935758_30935777	chr17_30935705_30935805	screen	VP64	0.622487	0.484769	-0.00088925	-0.13807	0.75335	0.99985	0.89018	0.99547	NA	NA	NA	NA	NA	NA	NA	NA
sgRNA_chr11_64264276_64264376_14r	GCAAGCCTACATGGAGCTGG	11_64264307_64264326	chr11_64264276_64264376	screen	VP64	0.622516	0.484769	-0.0022821	-0.35902	0.59469	0.9998	0.71958	0.99088	NA	NA	NA	NA	NA	NA	NA	NA
sgRNA_prom_HEATR3_1_31r	GTCGCTTGAAGCGCTTCGTC	NA	HEATR3_prom	screen	VP64	0.622803	0.484933	0.0014407	0.29848	0.95557	0.99988	0.76534	0.99316	NA	NA	NA	NA	NA	NA	NA	NA
sgRNA_sam_SNRPD2_1	CGGTGCCTGTCTCCGAAGCG	19_45692275_45692294	SNRPD2	essential	VP64	0.622908	0.484933	-0.00073185	-0.1011	0.77101	0.99985	0.91947	0.99572	NA	NA	NA	NA	NA	NA	NA	NA
sgRNA_gecko_CLCN6_3	CGGCTTCTTACCAGCTCCTC	NA	CLCN6	screen	VP64	0.622982	0.484933	-0.0017923	-0.24033	0.64928	0.99982	0.81008	0.99444	NA	NA	NA	NA	NA	NA	NA	NA
sgRNA_gecko_GLRX5_6	GCCTGACCTTGTCGGAGCTC	NA	GLRX5	screen	VP64	0.62305	0.484933	-0.0045755	-0.82071	0.36808	0.99968	0.41181	0.99088	NA	NA	NA	NA	NA	NA	NA	NA
sgRNA_chr9_4984480_4984580_2f	TCACCCCTTTCCAGCCAAGG	9_4984502_4984521	chr9_4984480_4984580	screen	VP64	0.623077	0.484933	-0.0010051	-0.14455	0.74046	0.99984	0.88507	0.99547	NA	NA	NA	NA	NA	NA	NA	NA
sgRNA_gecko_PDZK1IP1_3	AGATGGAAGGTACTCTTCGA	NA	PDZK1IP1	screen	VP64	0.623086	0.484933	0.0023595	0.45435	0.83721	0.99986	0.64958	0.99088	NA	NA	NA	NA	NA	NA	NA	NA
sgRNA_gecko_FCHO2_1	AGATACCTATAAACTCTATG	5_73006471_73006490	FCHO2	screen	VP64	0.623101	0.484933	-0.0042103	-0.90487	0.39909	0.99971	0.36554	0.99088	NA	NA	NA	NA	NA	NA	NA	NA
sgRNA_10323_2dup	GAGCATCCCGCGCCGCACTA	NA	MRPS27	screen	VP64	0.623119	0.484933	0.0059071	0.80058	0.45136	0.99974	0.42338	0.99088	NA	NA	NA	NA	NA	NA	NA	NA
sgRNA_gecko_PABPC4_6	ATTTGTAGGGGGCAACAGCC	NA	PABPC4	screen	VP64	0.62319	0.484933	-0.0012948	-0.1167	0.70643	0.99984	0.9071	0.99572	NA	NA	NA	NA	NA	NA	NA	NA
sgRNA_chr12_121812535_121812635_20r	GCCGCCGCCAGCCAATCACA	12_121812596_121812615	chr12_121812535_121812635	screen	VP64	0.623213	0.484933	0.0021922	0.2978	0.86056	0.99987	0.76586	0.99316	NA	NA	NA	NA	NA	NA	NA	NA
sgRNA_prom_KLHDC4_1_11f	CGCGCTCTCCGCTCGGAAAC	NA	KLHDC4_prom	screen	VP64	0.62341	0.485014	0.0074305	1.0354	0.32871	0.99965	0.30047	0.99088	NA	NA	NA	NA	NA	NA	NA	NA
sgRNA_chr1_203685390_203685490_6r	GAAATATGCTGTGGCCTCTG	1_203685450_203685469	chr1_203685390_203685490	screen	VP64	0.623414	0.485014	0.0087759	0.96401	0.23869	0.99951	0.33504	0.99088	NA	NA	NA	NA	NA	NA	NA	NA
sgRNA_prom_EEFSEC_1_17r	CCGTCTTGCCGCTGTCGATG	NA	EEFSEC_prom	screen	VP64	0.623557	0.485072	-0.0036203	-0.48617	0.45403	0.99974	0.62684	0.99088	NA	NA	NA	NA	NA	NA	NA	NA
sgRNA_chr15_75065997_75066097_4r	CCAAATCATTGGGCCCTAGG	15_75066017_75066036	chr15_75065997_75066097	screen	VP64	0.623586	0.485072	0.0039186	0.48645	0.65811	0.99982	0.62665	0.99088	NA	NA	NA	NA	NA	NA	NA	NA
sgRNA_10411_2dup	GGGACTGAAGAGAGATTAGG	9_127526904_127526923	chr9_127526835_127526935	screen	VP64	0.623642	0.485078	-0.0013296	-0.29528	0.70155	0.99983	0.76778	0.99316	NA	NA	NA	NA	NA	NA	NA	NA
sgRNA_10411_2dup	GGGACTGAAGAGAGATTAGG	9_127526904_127526923	chr9_127526835_127526935	screen	VP64	0.623642	0.485078	-0.0013296	-0.29528	0.70155	0.99983	0.76778	0.99316	NA	NA	NA	NA	NA	NA	NA	NA
sgRNA_gecko_PDIA2_2	GGCTGTTGAACTCCGTGACC	16_285179_285198	PDIA2	screen	VP64	0.623747	0.485081	-0.0064731	-0.94089	0.2251	0.99948	0.34676	0.99088	NA	NA	NA	NA	NA	NA	NA	NA
sgRNA_prom_MAST2_2_20r	CAATCAGTTAGCTATGTAAA	1_45929425_45929444	MAST2_prom_2	screen	VP64	0.623814	0.485081	0.0047811	0.78177	0.5631	0.99979	0.43435	0.99088	NA	NA	NA	NA	NA	NA	NA	NA
sgRNA_chr3_37973461_37973561_5r	GGAGCTGATTCGGCTCAGCA	3_37973493_37973512	chr3_37973461_37973561	screen	VP64	0.623846	0.485081	-0.00047936	-0.077731	0.80411	0.99986	0.93804	0.99572	NA	NA	NA	NA	NA	NA	NA	NA
sgRNA_chr1_154182061_154182161_1f	ACTCGCTTATCAGCTCTGCT	1_154182105_154182124	chr1_154182061_154182161	screen	VP64	0.623894	0.485081	0.0087041	1.096	0.24392	0.99952	0.27309	0.99088	NA	NA	NA	NA	NA	NA	NA	NA
sgRNA_chr10_24569411_24569511_1f	CCCACCCAAATTGCTCCAGC	10_24569429_24569448	chr10_24569411_24569511	screen	VP64	0.623937	0.485081	0.013722	1.3941	0.056101	0.99793	0.1633	0.99088	NA	NA	NA	NA	NA	NA	NA	NA
sgRNA_gecko_MYNN_1	TTCGCTAACGCGCCTTGTTT	NA	MYNN	screen	VP64	0.623996	0.485081	0.0056541	0.76675	0.47482	0.99976	0.44323	0.99088	NA	NA	NA	NA	NA	NA	NA	NA
sgRNA_chr19_4056318_4056418_10r	GAAATTTAAGCGTCCAGTGT	19_4056359_4056378	chr19_4056318_4056418	screen	VP64	0.624012	0.485081	0.0079499	1.1457	0.29316	0.9996	0.25191	0.99088	NA	NA	NA	NA	NA	NA	NA	NA
sgRNA_prom_PARP11_1_41r	GTTGGGTGGTCTGTAAACGC	NA	PARP11_prom	screen	VP64	0.624034	0.485081	-0.0010014	-0.11529	0.74081	0.99984	0.90822	0.99572	NA	NA	NA	NA	NA	NA	NA	NA
sgRNA_prom_TAF8_3_30r	TATCTTGTTGCTCAGTCGAG	NA	TAF8_prom_3	screen	VP64	0.62426	0.485144	-0.0099349	-1.4993	0.078518	0.99852	0.13379	0.99088	NA	NA	NA	NA	NA	NA	NA	NA
sgRNA_gecko_JARID2_1	CTTCATGCCAGTCGACCCCC	NA	JARID2	screen	VP64	0.624321	0.485144	0.0038137	0.80509	0.67077	0.99983	0.42077	0.99088	NA	NA	NA	NA	NA	NA	NA	NA
sgRNA_chr17_17216840_17216940_7r	ATGATGTTTAAATCGTCAGA	17_17216885_17216904	chr17_17216840_17216940	screen	VP64	0.624388	0.485144	-0.015115	-1.3761	0.011499	0.99	0.16881	0.99088	NA	NA	NA	NA	NA	NA	NA	NA
sgRNA_gecko_SLC29A1_2	CAGGCTGCCCAGGATCCGTA	NA	SLC29A1	screen	VP64	0.624392	0.485144	0.0047817	0.63804	0.56298	0.99979	0.52345	0.99088	NA	NA	NA	NA	NA	NA	NA	NA
sgRNA_chr8_144094907_144095007_11r	GGCCCCGGTCGCGTCAGTCA	8_144094940_144094959	chr8_144094907_144095007	screen	VP64	0.624412	0.485144	-0.0059156	-0.92028	0.26633	0.99956	0.35743	0.99088	NA	NA	NA	NA	NA	NA	NA	NA
sgRNA_chr8_144094907_144095007_11r	GGCCCCGGTCGCGTCAGTCA	8_144094940_144094959	chr8_144094907_144095007	screen	VP64	0.624412	0.485144	-0.0059156	-0.92028	0.26633	0.99956	0.35743	0.99088	NA	NA	NA	NA	NA	NA	NA	NA
sgRNA_chr6_41787622_41787722_8r	AGGAACCGTATCGGCGTCGC	6_41787649_41787668	chr6_41787622_41787722	screen	VP64	0.624426	0.485144	0.0041307	0.54611	0.6336	0.99982	0.58499	0.99088	NA	NA	NA	NA	NA	NA	NA	NA
sgRNA_prom_ARHGAP21_2_8f	GACGTGGGACTTCCAGATAA	NA	ARHGAP21_prom_2	screen	VP64	0.624495	0.485144	0.0075892	1.2332	0.31709	0.99963	0.2175	0.99088	NA	NA	NA	NA	NA	NA	NA	NA
sgRNA_chr19_11383917_11384017_21r	GGCATCTGAACCCTTAGACT	19_11383943_11383962	chr19_11383917_11384017	screen	VP64	0.624504	0.485144	-0.0012155	-0.18621	0.71607	0.99984	0.85228	0.99547	NA	NA	NA	NA	NA	NA	NA	NA
sgRNA_chr16_1781861_1781961_18r	ATGCAGGCGGGTGCGGCGGT	16_1781921_1781940	chr16_1781861_1781961	screen	VP64	0.624659	0.48516	0.0077429	0.90592	0.3071	0.99962	0.36498	0.99088	NA	NA	NA	NA	NA	NA	NA	NA
sgRNA_chr6_41786788_41786888_1f	CGAACACTCCTTGCTGCTGC	6_41786827_41786846	chr6_41786788_41786888	screen	VP64	0.624664	0.48516	-0.0034053	-0.93837	0.47413	0.99976	0.34805	0.99088	NA	NA	NA	NA	NA	NA	NA	NA
sgRNA_prom_URB2_1_2f	AGCCTGGCAGCTTCGCGAGC	1_229625232_229625251	URB2_prom_1	screen	VP64	0.62471	0.48516	0.0030253	0.35252	0.75905	0.99985	0.72445	0.99088	NA	NA	NA	NA	NA	NA	NA	NA
sgRNA_gecko_CCDC116_1	CCGCAAGCGAGAGTTCAATA	NA	CCDC116	screen	VP64	0.624736	0.48516	-0.0071333	-1.4013	0.18758	0.99938	0.16112	0.99088	NA	NA	NA	NA	NA	NA	NA	NA
sgRNA_prom_BRD3_2_32r	CAGGCGCTGTCCCCGACACG	NA	BRD3_prom_2	screen	VP64	0.624767	0.48516	-0.013154	-1.5196	0.025205	0.99541	0.1286	0.99088	NA	NA	NA	NA	NA	NA	NA	NA
sgRNA_chr18_26091173_26091273_5f	CGAGATAGGGCAGAGGTGGA	18_26091195_26091214	chr18_26091173_26091273	screen	VP64	0.624965	0.485234	0.0015803	0.2733	0.93873	0.99988	0.78462	0.99377	NA	NA	NA	NA	NA	NA	NA	NA
sgRNA_chr17_8253942_8254042_8f	CAGCCTCTGGACACACTCGG	17_8253987_8254006	chr17_8253942_8254042	screen	VP64	0.624981	0.485234	-0.0028445	-0.37835	0.5322	0.99978	0.70517	0.99088	NA	NA	NA	NA	NA	NA	NA	NA
sgRNA_chr17_49410439_49410539_6r	TCTGAATTATGTATATCTGA	17_49410479_49410498	chr17_49410439_49410539	screen	VP64	0.625008	0.485234	0.0010192	0.35921	0.98891	0.99988	0.71944	0.99088	NA	NA	NA	NA	NA	NA	NA	NA
sgRNA_chr5_1088476_1088576_9f	GGCACCAGGCATGCGTGTCC	5_1088528_1088547	chr5_1088476_1088576	screen	VP64	0.625263	0.485295	-0.0055463	-0.86886	0.29293	0.9996	0.38492	0.99088	NA	NA	NA	NA	NA	NA	NA	NA
sgRNA_chr19_16129140_16129240_5f	GGATTGGTCGGTTAACTGCT	19_16129170_16129189	chr19_16129140_16129240	screen	VP64	0.625289	0.485295	0.0040831	0.42146	0.63918	0.99982	0.67342	0.99088	NA	NA	NA	NA	NA	NA	NA	NA
sgRNA_prom_NEK2_1_26r	GGGCCCGCGACGGTTAAACG	1_211675617_211675636	NEK2_prom	screen	VP64	0.625324	0.485295	-0.002348	-0.37347	0.58761	0.9998	0.7088	0.99088	NA	NA	NA	NA	NA	NA	NA	NA
sgRNA_chr6_34223704_34223804_1f	AGGCCAGCACCCCATGCTCC	6_34223721_34223740	chr6_34223704_34223804	screen	VP64	0.625341	0.485295	-0.0017496	-0.30985	0.65323	0.99982	0.75668	0.99316	NA	NA	NA	NA	NA	NA	NA	NA
sgRNA_chr1_11797929_11798029_13r	CTTATCAGAGCAAAGCAGCT	1_11797980_11797999	chr1_11797929_11798029	screen	VP64	0.625439	0.485295	-0.0047904	-0.52675	0.3517	0.99967	0.59837	0.99088	NA	NA	NA	NA	NA	NA	NA	NA
sgRNA_chr12_64457148_64457248_4f	GATGAGATAAGCATACATGG	12_64457186_64457205	chr12_64457148_64457248	screen	VP64	0.625456	0.485295	0.0046789	0.73084	0.57715	0.9998	0.46487	0.99088	NA	NA	NA	NA	NA	NA	NA	NA
sgRNA_prom_CD164_2_14r	GCGTGAAATGTCCCTTTATC	NA	CD164_prom_2	screen	VP64	0.625464	0.485295	0.013101	0.44622	0.068994	0.99832	0.65544	0.99088	NA	NA	NA	NA	NA	NA	NA	NA
sgRNA_prom_RIF1_1_6f	CGGCGAGATGCCTCGTTCCC	2_151410105_151410124	RIF1_prom	screen	VP64	0.62551	0.485295	0.0035638	0.50297	0.69702	0.99983	0.61499	0.99088	NA	NA	NA	NA	NA	NA	NA	NA
sgRNA_gecko_RALGAPA1_5	AGGTCACAAGTCTCAAAGAG	NA	RALGAPA1	screen	VP64	0.625524	0.485295	-0.0040791	-0.70194	0.41106	0.99972	0.48272	0.99088	NA	NA	NA	NA	NA	NA	NA	NA
sgRNA_gecko_RALGAPA1_4	AGTATATATGTGAAAAATGT	NA	RALGAPA1	screen	VP64	0.625597	0.485314	0.002259	0.32624	0.85266	0.99986	0.74424	0.9924	NA	NA	NA	NA	NA	NA	NA	NA
sgRNA_chr5_62333327_62333427_11f	GGAGGAACAGTGGCTTGTAC	5_62333388_62333407	chr5_62333327_62333427	screen	VP64	0.625827	0.485446	0.0030764	0.41051	0.75254	0.99985	0.68144	0.99088	NA	NA	NA	NA	NA	NA	NA	NA
sgRNA_gecko_TUBA1B_1	CTGAGAGACGTTCCATGAGC	NA	TUBA1B	essential	VP64	0.625864	0.485446	-0.0018685	-0.279	0.64092	0.99982	0.78024	0.99377	NA	NA	NA	NA	NA	NA	NA	NA
sgRNA_10044_2dup	ACCTCAAACCACATTTCCCC	6_6712115_6712134	chr6_6712073_6712173	screen	VP64	0.626006	0.485518	-0.004646	-0.92189	0.3632	0.99968	0.35659	0.99088	NA	NA	NA	NA	NA	NA	NA	NA
sgRNA_10044_2dup	ACCTCAAACCACATTTCCCC	6_6712115_6712134	chr6_6712073_6712173	screen	VP64	0.626006	0.485518	-0.004646	-0.92189	0.3632	0.99968	0.35659	0.99088	NA	NA	NA	NA	NA	NA	NA	NA
sgRNA_safeTarget_7444_chr3	GTACACGATTAGAAGATTAG	NA	safeTarget_7444_chr3	safe	VP64	0.626115	0.485565	0.0057452	1.2825	0.46716	0.99975	0.19965	0.99088	NA	NA	NA	NA	NA	NA	NA	NA
sgRNA_gecko_SSBP4_2	CATACTCCCCATAACGGGGC	NA	SSBP4	screen	VP64	0.626268	0.485589	-0.0046279	-0.67169	0.3646	0.99968	0.50178	0.99088	NA	NA	NA	NA	NA	NA	NA	NA
sgRNA_chr13_40579398_40579498_8r	GAAGATGATGTTGACTGTTG	13_40579420_40579439	chr13_40579398_40579498	screen	VP64	0.62632	0.485589	0.0046668	0.8665	0.57855	0.9998	0.38622	0.99088	NA	NA	NA	NA	NA	NA	NA	NA
sgRNA_prom_TBC1D32_1_5f	GGTCCGCGAGGTCTCGCCTC	NA	TBC1D32_prom	screen	VP64	0.626428	0.485589	0.014058	1.3045	0.050642	0.99771	0.19208	0.99088	NA	NA	NA	NA	NA	NA	NA	NA
sgRNA_chr16_81035093_81035193_9r	GTAAATGGACATGGGAGGCT	16_81035136_81035155	chr16_81035093_81035193	screen	VP64	0.626479	0.485589	-0.0016495	-0.30588	0.66345	0.99982	0.75969	0.99316	NA	NA	NA	NA	NA	NA	NA	NA
sgRNA_chr5_1093346_1093446_3f	CTGGACAGGAGCTGCAGGGC	5_1093354_1093373	chr5_1093346_1093446	screen	VP64	0.626595	0.485589	0.0021887	0.41027	0.86103	0.99987	0.68161	0.99088	NA	NA	NA	NA	NA	NA	NA	NA
sgRNA_chr10_118817819_118817919_7r	TACTCTGCACGATAAAGTGG	10_118817853_118817872	chr10_118817819_118817919	screen	VP64	0.626644	0.485589	-0.0015646	-0.28525	0.67286	0.99983	0.77545	0.9935	NA	NA	NA	NA	NA	NA	NA	NA
sgRNA_chr17_1879608_1879708_2f	CAAGAGGAATATCTACTTGA	17_1879633_1879652	chr17_1879608_1879708	screen	VP64	0.626658	0.485589	0.007574	0.84149	0.31767	0.99963	0.40007	0.99088	NA	NA	NA	NA	NA	NA	NA	NA
sgRNA_chr6_16257935_16258035_3f	GCACATGAGCTGAGTCACAC	6_16257958_16257977	chr6_16257935_16258035	screen	VP64	0.626711	0.485589	0.015733	1.6468	0.026831	0.99569	0.0996	0.99088	NA	NA	NA	NA	NA	NA	NA	NA
sgRNA_chr8_143293664_143293764_10r	ACTCAAAGGTATTGCTTATG	8_143293723_143293742	chr8_143293664_143293764	screen	VP64	0.626761	0.485589	0.020012	1.7155	0.0044137	0.97436	0.08625	0.99088	NA	NA	NA	NA	NA	NA	NA	NA
sgRNA_chr2_159747953_159748053_4r	CTTGAACTGTAAGAAAATCC	2_159748011_159748030	chr2_159747953_159748053	screen	VP64	0.626771	0.485589	-0.0057983	-0.96228	0.27563	0.99958	0.33591	0.99088	NA	NA	NA	NA	NA	NA	NA	NA
sgRNA_chr2_159747953_159748053_4r	CTTGAACTGTAAGAAAATCC	2_159748011_159748030	chr2_159747953_159748053	screen	VP64	0.626771	0.485589	-0.0057983	-0.96228	0.27563	0.99958	0.33591	0.99088	NA	NA	NA	NA	NA	NA	NA	NA
sgRNA_gecko_STK39_3	TACTAATAGTTCATCCATAC	NA	STK39	screen	VP64	0.626774	0.485589	-0.00018071	-0.029116	0.83838	0.99986	0.97677	0.99943	NA	NA	NA	NA	NA	NA	NA	NA
sgRNA_gecko_COL4A1_2	CAAGGTGTCATTGGGTTTCC	NA	COL4A1	screen	VP64	0.62678	0.485589	-0.0042165	-0.63757	0.39816	0.99971	0.52375	0.99088	NA	NA	NA	NA	NA	NA	NA	NA
sgRNA_chr19_4400267_4400367_4f	CCGGTACTCGGCTCCCGCCT	19_4400290_4400309	chr19_4400267_4400367	screen	VP64	0.626836	0.485589	0.0013903	0.26023	0.96266	0.99988	0.79468	0.99394	NA	NA	NA	NA	NA	NA	NA	NA
sgRNA_chr18_660597_660697_4f	CCCCTTCCAGAGGGCTGAGT	18_660646_660665	chr18_660597_660697	screen	VP64	0.626851	0.485589	0.0070906	0.97237	0.35356	0.99967	0.33087	0.99088	NA	NA	NA	NA	NA	NA	NA	NA
sgRNA_chr5_154997753_154997853_3f	GTATTATCTTCCCAGCTGAC	5_154997787_154997806	chr5_154997753_154997853	screen	VP64	0.626875	0.485589	-0.00078763	-0.13535	0.76648	0.99985	0.89234	0.99547	NA	NA	NA	NA	NA	NA	NA	NA
sgRNA_gecko_ATMIN_1	CGGGACAGCTCGCTCACCGA	NA	ATMIN	screen	VP64	0.626987	0.48562	-0.0051242	-0.86296	0.32662	0.99964	0.38816	0.99088	NA	NA	NA	NA	NA	NA	NA	NA
sgRNA_safeTarget_4765_chr13	GCTGTCAGACTTGGTAATAT	NA	safeTarget_4765_chr13	safe	VP64	0.627013	0.48562	0.015598	1.5183	0.028341	0.99592	0.12893	0.99088	NA	NA	NA	NA	NA	NA	NA	NA
sgRNA_chr16_576296_576396_19r	GGAGAAGGTAGAACTGGCTT	16_576349_576368	chr16_576296_576396	screen	VP64	0.627079	0.48562	0.0034888	0.54606	0.70596	0.99984	0.58502	0.99088	NA	NA	NA	NA	NA	NA	NA	NA
sgRNA_prom_ANKRD9_2_28r	AAGGGGAGCTGGACGCGACG	NA	ANKRD9_prom_2	screen	VP64	0.627109	0.48562	-0.0072879	-0.72155	0.17864	0.99935	0.47057	0.99088	NA	NA	NA	NA	NA	NA	NA	NA
sgRNA_prom_KAT2B_1_39r	ACACCTACCGCTCGCCCGCC	NA	KAT2B_prom	screen	VP64	0.627312	0.48574	0.0015451	0.30706	0.94361	0.99988	0.7588	0.99316	NA	NA	NA	NA	NA	NA	NA	NA
sgRNA_chr17_61863222_61863322_2f	TTCTCTCCGACTTGCCTGTC	17_61863269_61863288	chr17_61863222_61863322	screen	VP64	0.627431	0.485794	-0.0051795	-0.4934	0.32104	0.99964	0.62173	0.99088	NA	NA	NA	NA	NA	NA	NA	NA
sgRNA_chr5_88895768_88895868_3f	CTATGTTCTATCAGAGGAGC	5_88895833_88895852	chr5_88895768_88895868	screen	VP64	0.627614	0.485862	-0.0013198	-0.23119	0.7026	0.99983	0.81717	0.9952	NA	NA	NA	NA	NA	NA	NA	NA
sgRNA_chr4_121801488_121801588_5f	GCGTGGGCGCTCGGGTGTCA	4_121801522_121801541	chr4_121801488_121801588	screen	VP64	0.627617	0.485862	-0.0064447	-0.7054	0.22789	0.99949	0.48056	0.99088	NA	NA	NA	NA	NA	NA	NA	NA
sgRNA_chr16_68800154_68800254_8r	TCTCTGGAGAGACCCTATTA	16_68800212_68800231	chr16_68800154_68800254	screen	VP64	0.627801	0.485967	0.024409	1.1513	0.00081306	0.875	0.24961	0.99088	NA	NA	NA	NA	NA	NA	NA	NA
sgRNA_chr16_68800154_68800254_8r	TCTCTGGAGAGACCCTATTA	16_68800212_68800231	chr16_68800154_68800254	screen	VP64	0.627801	0.485967	0.024409	1.1513	0.00081306	0.875	0.24961	0.99088	NA	NA	NA	NA	NA	NA	NA	NA
sgRNA_prom_TET2_2_24r	GTGAGTTCTGGTCTTGTTTG	NA	TET2_prom_2	screen	VP64	0.627995	0.486012	0.0045605	0.70051	0.5897	0.9998	0.48361	0.99088	NA	NA	NA	NA	NA	NA	NA	NA
sgRNA_gecko_DOCK7_5	CTTATACAGTCTCTAACATG	NA	DOCK7	screen	VP64	0.628019	0.486012	0.0032136	0.4334	0.73593	0.99984	0.66472	0.99088	NA	NA	NA	NA	NA	NA	NA	NA
sgRNA_prom_SLC25A15_1_34r	ACACCCACGTCGGCAACGGC	NA	SLC25A15_prom	screen	VP64	0.628071	0.486012	-0.00043942	-0.04783	0.80945	0.99986	0.96185	0.99856	NA	NA	NA	NA	NA	NA	NA	NA
sgRNA_chr12_52074036_52074136_7f	CTCTTCAGGGGAGGGCGCGC	12_52074063_52074082	chr12_52074036_52074136	screen	VP64	0.628109	0.486012	0.0075562	0.82518	0.31895	0.99964	0.40927	0.99088	NA	NA	NA	NA	NA	NA	NA	NA
sgRNA_prom_SERTAD2_2_48r	TTAACGAGCCGCGCCGCCAT	2_64751131_64751150	SERTAD2_prom_2	screen	VP64	0.628186	0.486012	0.013423	0.64428	0.061908	0.99813	0.51939	0.99088	NA	NA	NA	NA	NA	NA	NA	NA
sgRNA_gecko_RNASEH2B_6	GCTTCTCCACTACCTCATAA	NA	RNASEH2B	screen	VP64	0.628195	0.486012	0.017715	1.6869	0.012312	0.99065	0.091614	0.99088	NA	NA	NA	NA	NA	NA	NA	NA
sgRNA_chr6_34242004_34242104_13r	GCATATAAGGTGTGTGGTGA	6_34242071_34242090	chr6_34242004_34242104	screen	VP64	0.6282	0.486012	-0.011591	-1.4422	0.044834	0.99742	0.14924	0.99088	NA	NA	NA	NA	NA	NA	NA	NA
sgRNA_chr1_119711872_119711972_7f	GGAGGAGATGACTGGGGAGC	1_119711895_119711914	chr1_119711872_119711972	screen	VP64	0.62834	0.486054	0.0045171	1.0932	0.59318	0.9998	0.27432	0.99088	NA	NA	NA	NA	NA	NA	NA	NA
sgRNA_prom_FKBP15_1_24f	GGGATTGGTCGGTAATGCTA	NA	FKBP15_prom	screen	VP64	0.628425	0.486054	-0.0032655	-1.1789	0.48783	0.99976	0.23845	0.99088	NA	NA	NA	NA	NA	NA	NA	NA
sgRNA_10591_2dup	TTTGAGGTTGACAGAGGGGA	6_6712127_6712146	chr6_6712073_6712173	screen	VP64	0.628439	0.486054	0.004101	0.56615	0.63732	0.99982	0.57129	0.99088	NA	NA	NA	NA	NA	NA	NA	NA
sgRNA_10591_2dup	TTTGAGGTTGACAGAGGGGA	6_6712127_6712146	chr6_6712073_6712173	screen	VP64	0.628439	0.486054	0.004101	0.56615	0.63732	0.99982	0.57129	0.99088	NA	NA	NA	NA	NA	NA	NA	NA
sgRNA_chr8_144103493_144103593_7r	GCGGTCAGTCCTCTTGGCCC	8_144103512_144103531	chr8_144103493_144103593	screen	VP64	0.628473	0.486054	0.0009037	0.1531	0.97462	0.99988	0.87832	0.99547	NA	NA	NA	NA	NA	NA	NA	NA
sgRNA_gecko_CNEP1R1_4	CTTCTCCAGCGTCCAGTAGC	NA	CNEP1R1	screen	VP64	0.628497	0.486054	0.0077923	0.93069	0.30455	0.99962	0.35201	0.99088	NA	NA	NA	NA	NA	NA	NA	NA
sgRNA_chr2_111176490_111176590_19r	CTCACCTTGAATTTGGCTGG	2_111176496_111176515	chr2_111176490_111176590	screen	VP64	0.628606	0.486068	-9.65e-06	-0.0015289	0.86079	0.99987	0.99878	0.99997	NA	NA	NA	NA	NA	NA	NA	NA
sgRNA_chr1_211330156_211330256_1f	GCAGTATCCGTGTGATGTGC	1_211330188_211330207	chr1_211330156_211330256	screen	VP64	0.628719	0.486068	-0.00087836	-0.16462	0.75486	0.99985	0.86924	0.99547	NA	NA	NA	NA	NA	NA	NA	NA
sgRNA_chr7_27168349_27168449_5f	CAAGCTGTGACTGGCAGGCC	7_27168388_27168407	chr7_27168349_27168449	screen	VP64	0.628746	0.486068	0.0023241	0.39645	0.8414	0.99986	0.69177	0.99088	NA	NA	NA	NA	NA	NA	NA	NA
sgRNA_gecko_ENAH_1	CCTGTCTAGCATCTCGCCAC	NA	ENAH	screen	VP64	0.628748	0.486068	-0.0022809	-0.44217	0.59481	0.9998	0.65836	0.99088	NA	NA	NA	NA	NA	NA	NA	NA
sgRNA_chr17_78187102_78187202_22r	CTGCGGCCAAATCTCCCGCC	17_78187150_78187169	chr17_78187102_78187202	screen	VP64	0.628784	0.486068	0.0059264	0.71935	0.44974	0.99974	0.47192	0.99088	NA	NA	NA	NA	NA	NA	NA	NA
sgRNA_chr2_8616003_8616103_6f	CAAGAAAGAAACACTGACGC	2_8616074_8616093	chr2_8616003_8616103	screen	VP64	0.628807	0.486068	0.0023411	0.22323	0.83931	0.99986	0.82336	0.99547	NA	NA	NA	NA	NA	NA	NA	NA
sgRNA_chr3_196189132_196189232_11r	GGTCCTCATGCTCCTGCTAC	3_196189207_196189226	chr3_196189132_196189232	screen	VP64	0.628893	0.486097	-0.0016437	-0.25203	0.66427	0.99983	0.80102	0.99436	NA	NA	NA	NA	NA	NA	NA	NA
sgRNA_prom_CYHR1_1_8f	GCCAATGGGAGCGCCGCTTG	NA	CYHR1_prom_1	screen	VP64	0.62911	0.486227	-0.0016929	-0.30206	0.65962	0.99982	0.7626	0.99316	NA	NA	NA	NA	NA	NA	NA	NA
sgRNA_gecko_SLC7A5_6	CAGAACCTACCATCCTCCAT	16_87841040_87841059	SLC7A5	screen	VP64	0.629256	0.486302	0.010654	1.7888	0.14705	0.99921	0.073643	0.99088	NA	NA	NA	NA	NA	NA	NA	NA
sgRNA_chr6_87288683_87288783_8r	TTGAATGTAGATTGGATGTG	6_87288746_87288765	chr6_87288683_87288783	screen	VP64	0.629373	0.486325	0.0025304	0.37228	0.8184	0.99986	0.70968	0.99088	NA	NA	NA	NA	NA	NA	NA	NA
sgRNA_chr10_6914466_6914566_3f	ATACGGTGCTGTGGAGTTGA	10_6914480_6914499	chr10_6914466_6914566	screen	VP64	0.629383	0.486325	0.016667	1.6849	0.018816	0.99387	0.092006	0.99088	NA	NA	NA	NA	NA	NA	NA	NA
sgRNA_gecko_MBD2_6	ACAAGCTCTGCGCCAATCAC	NA	MBD2	screen	VP64	0.629442	0.486329	0.0037846	0.62742	0.67356	0.99983	0.53039	0.99088	NA	NA	NA	NA	NA	NA	NA	NA
sgRNA_10365_2dup	GCGCGGCAGATTCGAAGCTA	NA	BRD9	screen	VP64	0.629605	0.486329	0.0028467	0.3908	0.781	0.99985	0.69594	0.99088	NA	NA	NA	NA	NA	NA	NA	NA
sgRNA_gecko_JARID2_2	TTCAGCTAACCACCCCGCAG	NA	JARID2	screen	VP64	0.629637	0.486329	-0.0034819	-0.51115	0.46751	0.99975	0.60925	0.99088	NA	NA	NA	NA	NA	NA	NA	NA
sgRNA_10193_2dup	CCGCAGCCTGCGACCGCTTC	16_57536660_57536679	chr16_57536599_57536699	screen	VP64	0.629646	0.486329	-0.0018614	-0.71008	0.6415	0.99982	0.47766	0.99088	NA	NA	NA	NA	NA	NA	NA	NA
sgRNA_10193_2dup	CCGCAGCCTGCGACCGCTTC	16_57536660_57536679	chr16_57536599_57536699	screen	VP64	0.629646	0.486329	-0.0018614	-0.71008	0.6415	0.99982	0.47766	0.99088	NA	NA	NA	NA	NA	NA	NA	NA
sgRNA_chr6_6704416_6704516_11r	GTCAGCTCACTCCCTGCTGA	6_6704464_6704483	chr6_6704416_6704516	screen	VP64	0.629648	0.486329	0.02382	1.6624	0.0011615	0.90909	0.09644	0.99088	NA	NA	NA	NA	NA	NA	NA	NA
sgRNA_prom_ANP32B_1_17r	CTTAAACCGGCGACGCGGCG	NA	ANP32B_prom	screen	VP64	0.62972	0.486329	-0.011986	-1.2057	0.038911	0.99702	0.22795	0.99088	NA	NA	NA	NA	NA	NA	NA	NA
sgRNA_chr1_203688571_203688671_4r	TTGGGCTGAGGCTGCGCATG	1_203688591_203688610	chr1_203688571_203688671	screen	VP64	0.629729	0.486329	0.00015307	0.027165	0.88147	0.99987	0.97833	0.99943	NA	NA	NA	NA	NA	NA	NA	NA
sgRNA_chr1_203688571_203688671_4r	TTGGGCTGAGGCTGCGCATG	1_203688591_203688610	chr1_203688571_203688671	screen	VP64	0.629729	0.486329	0.00015307	0.027165	0.88147	0.99987	0.97833	0.99943	NA	NA	NA	NA	NA	NA	NA	NA
sgRNA_chr9_82546165_82546265_9f	TTAAGACAGGGAGTTTGGAA	9_82546224_82546243	chr9_82546165_82546265	screen	VP64	0.629816	0.486334	-0.0026451	-0.31415	0.55404	0.99979	0.75341	0.99316	NA	NA	NA	NA	NA	NA	NA	NA
sgRNA_chr8_144416130_144416230_14r	GTTGGACTTGAAAGGGCAAC	8_144416177_144416196	chr8_144416130_144416230	screen	VP64	0.629857	0.486334	0.0021124	0.44937	0.87125	0.99987	0.65317	0.99088	NA	NA	NA	NA	NA	NA	NA	NA
sgRNA_chr1_224458576_224458676_5r	GGGAGTAGTAGGAAAGTGGT	1_224458606_224458625	chr1_224458576_224458676	screen	VP64	0.630019	0.486334	0.01201	0.84353	0.097102	0.99881	0.39893	0.99088	NA	NA	NA	NA	NA	NA	NA	NA
sgRNA_gecko_LRATD2_2	ACGAACTCCACCAGATCGCC	NA	LRATD2	screen	VP64	0.630029	0.486334	0.0056583	0.83823	0.47459	0.99976	0.4019	0.99088	NA	NA	NA	NA	NA	NA	NA	NA
sgRNA_gecko_TMEM72_4	CTACTTTGTGGCTCAGCTGC	NA	TMEM72	screen	VP64	0.630077	0.486334	-0.0018352	-0.3347	0.64475	0.99982	0.73785	0.9923	NA	NA	NA	NA	NA	NA	NA	NA
sgRNA_chr11_67417204_67417304_11r	GAGAGGAAAGGCTTGTGTTG	11_67417259_67417278	chr11_67417204_67417304	screen	VP64	0.630084	0.486334	0.0052796	0.84308	0.5142	0.99977	0.39918	0.99088	NA	NA	NA	NA	NA	NA	NA	NA
sgRNA_10483_2dup	TACCACGGCGGCAGCGACAT	NA	C17orf80	screen	VP64	0.630129	0.486334	-0.0026343	-0.34725	0.55543	0.99979	0.72841	0.99154	NA	NA	NA	NA	NA	NA	NA	NA
sgRNA_chr14_65040886_65040986_7r	CATGACCTGGGGCCTGAGAG	14_65040944_65040963	chr14_65040886_65040986	screen	VP64	0.630145	0.486334	0.0015017	0.46478	0.94825	0.99988	0.64209	0.99088	NA	NA	NA	NA	NA	NA	NA	NA
sgRNA_chr8_144415894_144415994_13r	GGACACTCGGGCTGGCCTCT	8_144415929_144415948	chr8_144415894_144415994	screen	VP64	0.630189	0.486334	0.019439	1.5942	0.0055752	0.97959	0.11088	0.99088	NA	NA	NA	NA	NA	NA	NA	NA
sgRNA_gecko_KLRC1_6	TTCTAGCTACATTAATACAG	NA	KLRC1	screen	VP64	0.630296	0.486334	-0.0044623	-0.73892	0.37749	0.99969	0.45995	0.99088	NA	NA	NA	NA	NA	NA	NA	NA
sgRNA_prom_HELLS_1_10f	TGCGCCAAATCTCGCGCAGC	NA	HELLS_prom	screen	VP64	0.630332	0.486334	-2.69e-05	-0.0068978	0.85859	0.99986	0.9945	0.99997	NA	NA	NA	NA	NA	NA	NA	NA
sgRNA_chr2_26037098_26037198_1f	CTACTCCAGTCTTTTTGTAA	2_26037140_26037159	chr2_26037098_26037198	screen	VP64	0.63035	0.486334	0.0010945	0.15982	0.99901	0.99988	0.87302	0.99547	NA	NA	NA	NA	NA	NA	NA	NA
sgRNA_chr9_133251929_133252029_21r	CAACACCCATGGGTGAGGCG	9_133252010_133252029	chr9_133251929_133252029	screen	VP64	0.630369	0.486334	-0.0092743	-1.0567	0.098496	0.99882	0.29065	0.99088	NA	NA	NA	NA	NA	NA	NA	NA
sgRNA_safeTarget_1437_chr5	GACTAACTTGCTAATGGCTA	NA	safeTarget_1437_chr5	safe	VP64	0.630503	0.486398	0.010919	1.2403	0.13508	0.99914	0.21486	0.99088	NA	NA	NA	NA	NA	NA	NA	NA
sgRNA_gecko_MIPOL1_5	CAGAAATACAAATGGAGAAC	NA	MIPOL1	screen	VP64	0.630548	0.486398	0.00063653	0.11602	0.9378	0.99988	0.90764	0.99572	NA	NA	NA	NA	NA	NA	NA	NA
sgRNA_chr6_8002236_8002336_5r	AAGGTAGATGTTGTCCCGTG	6_8002267_8002286	chr6_8002236_8002336	screen	VP64	0.630669	0.486453	0.0040249	0.44377	0.64684	0.99982	0.65721	0.99088	NA	NA	NA	NA	NA	NA	NA	NA
sgRNA_chr8_144059891_144059991_1f	GGCGCGTCCGCATAGTTGGC	8_144059893_144059912	chr8_144059891_144059991	screen	VP64	0.630721	0.486456	0.0022293	0.36134	0.85533	0.99986	0.71784	0.99088	NA	NA	NA	NA	NA	NA	NA	NA
sgRNA_prom_RPS6KA1_3_39r	TAGAGAGGTAGCTACTTTGT	1_26542167_26542186	RPS6KA1_prom_3	screen	VP64	0.63093	0.48658	0.0046353	0.70614	0.58203	0.9998	0.4801	0.99088	NA	NA	NA	NA	NA	NA	NA	NA
sgRNA_chr19_35276980_35277080_13r	CCCACAGTCCTCTCGAGAGC	19_35276998_35277017	chr19_35276980_35277080	screen	VP64	0.631191	0.486744	0.0048546	0.92514	0.55567	0.99979	0.35489	0.99088	NA	NA	NA	NA	NA	NA	NA	NA
sgRNA_gecko_TMEM81_2	AAAACTTGAGACTCGTCAAG	NA	TMEM81	screen	VP64	0.631318	0.486803	0.0078182	1.1917	0.30281	0.99962	0.23338	0.99088	NA	NA	NA	NA	NA	NA	NA	NA
sgRNA_chr3_196503870_196503970_22r	TCCACCCAGGCTGCACTAGG	3_196503921_196503940	chr3_196503870_196503970	screen	VP64	0.631434	0.486855	-0.0089817	-1.0234	0.10895	0.99894	0.30613	0.99088	NA	NA	NA	NA	NA	NA	NA	NA
sgRNA_gecko_CEBPG_1	ATCGAAACAGTGACGAGTAT	19_33379415_33379434	CEBPG	screen	VP64	0.631557	0.486872	0.0035865	0.58444	0.6947	0.99983	0.55893	0.99088	NA	NA	NA	NA	NA	NA	NA	NA
sgRNA_prom_CHRNB1_1_7f	GTGTCAGACAGGCCGGCGCT	NA	CHRNB1_prom	screen	VP64	0.631592	0.486872	-0.0010295	-0.13349	0.73698	0.99984	0.8938	0.99547	NA	NA	NA	NA	NA	NA	NA	NA
sgRNA_gecko_POLI_4	CCATTAACTAATACCAACTG	NA	POLI	screen	VP64	0.63162	0.486872	0.0068343	0.78891	0.37261	0.99969	0.43016	0.99088	NA	NA	NA	NA	NA	NA	NA	NA
sgRNA_gecko_AK3_3	AACAACGCCTTACTGCTCGC	NA	AK3	screen	VP64	0.631673	0.486872	-0.0077302	-0.94556	0.15622	0.99926	0.34437	0.99088	NA	NA	NA	NA	NA	NA	NA	NA
sgRNA_chr17_21376707_21376807_12r	CCTGGTCCAGCCACGGGTCG	17_21376720_21376739	chr17_21376707_21376807	screen	VP64	0.631715	0.486872	0.0042807	0.95761	0.62013	0.99981	0.33826	0.99088	NA	NA	NA	NA	NA	NA	NA	NA
sgRNA_gecko_XPO1_6	GCTTGATTTCAGCCAAAAAC	NA	XPO1	screen	VP64	0.631747	0.486872	0.015677	1.4552	0.027528	0.9958	0.14561	0.99088	NA	NA	NA	NA	NA	NA	NA	NA
sgRNA_chr7_100620958_100621058_20r	CTGCTGCGCTCCAACAGCTC	7_100620996_100621015	chr7_100620958_100621058	screen	VP64	0.631976	0.486968	0.011934	1.049	0.10024	0.99884	0.29418	0.99088	NA	NA	NA	NA	NA	NA	NA	NA
sgRNA_chr16_484745_484845_12r	GTACCATGCTCCCAAAGACA	16_484808_484827	chr16_484745_484845	screen	VP64	0.632006	0.486968	-0.00065663	-0.11343	0.78042	0.99985	0.90969	0.99572	NA	NA	NA	NA	NA	NA	NA	NA
sgRNA_chr15_31364488_31364588_4r	CCTATGGGCCAAGGGGCCCC	15_31364503_31364522	chr15_31364488_31364588	screen	VP64	0.632019	0.486968	0.0019169	0.41963	0.89552	0.99987	0.67476	0.99088	NA	NA	NA	NA	NA	NA	NA	NA
sgRNA_chr2_218407372_218407472_1f	GCAATTCTGCAAATGCAGCA	2_218407395_218407414	chr2_218407372_218407472	screen	VP64	0.632138	0.48702	0.0072984	1.3858	0.33811	0.99966	0.1658	0.99088	NA	NA	NA	NA	NA	NA	NA	NA
sgRNA_prom_ELMO3_2_42r	AAGGAAGCTAGAAGTGGTGC	NA	ELMO3_prom_2	screen	VP64	0.632192	0.48702	-0.0025301	-0.39203	0.56647	0.99979	0.69504	0.99088	NA	NA	NA	NA	NA	NA	NA	NA
sgRNA_prom_KIAA0355_1_30r	TGAAATCGATTACTGGCGTA	NA	KIAA0355_prom_1	screen	VP64	0.632233	0.48702	-0.002233	-0.30205	0.60096	0.99981	0.76262	0.99316	NA	NA	NA	NA	NA	NA	NA	NA
sgRNA_chr9_132989076_132989176_2f	ATGTGCGACGCTCCCATAGT	9_132989092_132989111	chr9_132989076_132989176	screen	VP64	0.632642	0.487287	-0.005491	-1.0142	0.29711	0.99961	0.3105	0.99088	NA	NA	NA	NA	NA	NA	NA	NA
sgRNA_chr6_109009114_109009214_14r	TGCGCACCGTGAGTCGTCCC	6_109009122_109009141	chr6_109009114_109009214	screen	VP64	0.632676	0.487287	-0.006073	-0.70162	0.2546	0.99954	0.48292	0.99088	NA	NA	NA	NA	NA	NA	NA	NA
sgRNA_gecko_BCAS1_2	GACAACGCGTCTGCTCTGAA	NA	BCAS1	screen	VP64	0.632955	0.48742	-0.0050268	-0.49338	0.33428	0.99965	0.62174	0.99088	NA	NA	NA	NA	NA	NA	NA	NA
sgRNA_chr14_58239841_58239941_1f	AGTGAAAGCGTTTAAGTTTC	14_58239855_58239874	chr14_58239841_58239941	screen	VP64	0.632977	0.48742	0.0030585	0.39585	0.75463	0.99985	0.69221	0.99088	NA	NA	NA	NA	NA	NA	NA	NA
sgRNA_chr1_154182061_154182161_5r	AGAGCTGATAAGCGAGTGTA	1_154182102_154182121	chr1_154182061_154182161	screen	VP64	0.632995	0.48742	0.0013616	0.19105	0.96754	0.99988	0.84849	0.99547	NA	NA	NA	NA	NA	NA	NA	NA
sgRNA_gecko_BRD3_2	CAAAGGTCGGAAGCCGGCTG	NA	BRD3	screen	VP64	0.633063	0.487434	0.003814	0.759	0.67054	0.99983	0.44785	0.99088	NA	NA	NA	NA	NA	NA	NA	NA
sgRNA_chr8_102390617_102390717_11r	TGTGCACTTGTTAAATTTAC	8_102390677_102390696	chr8_102390617_102390717	screen	VP64	0.633218	0.487491	-0.0031429	-0.44751	0.50235	0.99977	0.65451	0.99088	NA	NA	NA	NA	NA	NA	NA	NA
sgRNA_chr17_28745395_28745495_8r	ATCTGGAACCCAGAGGGCCG	17_28745422_28745441	chr17_28745395_28745495	screen	VP64	0.633373	0.487491	0.008716	1.4904	0.24276	0.99952	0.13612	0.99088	NA	NA	NA	NA	NA	NA	NA	NA
sgRNA_chr16_48186390_48186490_6r	TTGTAGAGAATAATCAAGCA	16_48186436_48186455	chr16_48186390_48186490	screen	VP64	0.633406	0.487491	0.0013651	0.23009	0.96649	0.99988	0.81802	0.9952	NA	NA	NA	NA	NA	NA	NA	NA
sgRNA_chr9_132984975_132985075_17r	GGGGTGATAGGGTCCGGAGA	9_132985020_132985039	chr9_132984975_132985075	screen	VP64	0.633409	0.487491	0.0038788	0.46681	0.66241	0.99982	0.64064	0.99088	NA	NA	NA	NA	NA	NA	NA	NA
sgRNA_chr8_144115487_144115587_7f	TGGCACCCACGCGCAGCTGG	8_144115528_144115547	chr8_144115487_144115587	screen	VP64	0.633526	0.487491	0.0046683	0.85621	0.57831	0.9998	0.39188	0.99088	NA	NA	NA	NA	NA	NA	NA	NA
sgRNA_chr4_102518886_102518986_4f	TGGAAGGCCTCTTATAAGCT	4_102518906_102518925	chr4_102518886_102518986	screen	VP64	0.633599	0.487491	-0.0056532	-1.0091	0.28434	0.99959	0.31291	0.99088	NA	NA	NA	NA	NA	NA	NA	NA
sgRNA_chr4_102518886_102518986_4f	TGGAAGGCCTCTTATAAGCT	4_102518906_102518925	chr4_102518886_102518986	screen	VP64	0.633599	0.487491	-0.0056532	-1.0091	0.28434	0.99959	0.31291	0.99088	NA	NA	NA	NA	NA	NA	NA	NA
sgRNA_chr17_17228969_17229069_8f	CCCTGGTGACTGATCTGAGC	17_17229014_17229033	chr17_17228969_17229069	screen	VP64	0.633685	0.487491	0.0025122	0.36395	0.82095	0.99986	0.7159	0.99088	NA	NA	NA	NA	NA	NA	NA	NA
sgRNA_chr7_5530034_5530134_12r	TGCGCGTGCGTTCTGGGGCC	7_5530064_5530083	chr7_5530034_5530134	screen	VP64	0.633742	0.487491	-0.0053437	-0.79493	0.30966	0.99963	0.42665	0.99088	NA	NA	NA	NA	NA	NA	NA	NA
sgRNA_chr15_40008440_40008540_7r	GTGTAGGATAGAGCCACTGA	15_40008497_40008516	chr15_40008440_40008540	screen	VP64	0.633768	0.487491	0.0047019	0.88375	0.5746	0.9998	0.37683	0.99088	NA	NA	NA	NA	NA	NA	NA	NA
sgRNA_chr4_86970873_86970973_7f	AGGGTGTTTGGGATGAGGCT	4_86970905_86970924	chr4_86970873_86970973	screen	VP64	0.633775	0.487491	-0.0036255	-0.51983	0.45345	0.99974	0.60318	0.99088	NA	NA	NA	NA	NA	NA	NA	NA
sgRNA_chr7_6581076_6581176_9f	GGGCGCTTAATGGGTGACTC	7_6581122_6581141	chr7_6581076_6581176	screen	VP64	0.63383	0.487491	-0.00083396	-0.12982	0.76056	0.99985	0.89671	0.99547	NA	NA	NA	NA	NA	NA	NA	NA
sgRNA_chr6_90303098_90303198_3f	GGGAAGCGCTTATGGTTTAG	6_90303104_90303123	chr6_90303098_90303198	screen	VP64	0.633837	0.487491	0.0042583	0.76176	0.62141	0.99981	0.4462	0.99088	NA	NA	NA	NA	NA	NA	NA	NA
sgRNA_chr5_103261065_103261165_3f	TAATGAGTGCTGCACTTTAA	5_103261111_103261130	chr5_103261065_103261165	screen	VP64	0.633845	0.487491	0.00048871	0.065459	0.91945	0.99987	0.94781	0.996	NA	NA	NA	NA	NA	NA	NA	NA
sgRNA_chr19_43774579_43774679_3f	GGTCATGAACAGCTGCCGGT	19_43774608_43774627	chr19_43774579_43774679	screen	VP64	0.633897	0.487491	0.00022818	0.082694	0.88844	0.99987	0.93409	0.99572	NA	NA	NA	NA	NA	NA	NA	NA
sgRNA_10455_2dup	GTCGGTTTCCGGATGAAACG	NA	SLC20A2	screen	VP64	0.633928	0.487491	-0.013423	-1.4693	0.022185	0.99479	0.14174	0.99088	NA	NA	NA	NA	NA	NA	NA	NA
sgRNA_sam_RPS15A_3	TCGATGGAATCGACCTCCCC	16_18790479_18790498	RPS15A	essential	VP64	0.634007	0.487491	0.0074702	0.99467	0.32592	0.99964	0.31989	0.99088	NA	NA	NA	NA	NA	NA	NA	NA
sgRNA_prom_CLCN6_1_40r	GCCCAGTTGAACACACCCGC	1_11803569_11803588	CLCN6_prom_1	screen	VP64	0.634032	0.487491	-0.0020841	-0.63234	0.61746	0.99981	0.52717	0.99088	NA	NA	NA	NA	NA	NA	NA	NA
sgRNA_safeTarget_8991_chr12	GTGGTTCTGATTGATGGCGC	NA	safeTarget_8991_chr12	safe	VP64	0.634047	0.487491	-0.0072979	-0.90547	0.17771	0.99935	0.36522	0.99088	NA	NA	NA	NA	NA	NA	NA	NA
sgRNA_10268_3dup	CTCTCCACAGGCCTCATAGA	1_47216070_47216089	chr1_47216004_47216104	screen	VP64	0.634095	0.487491	0.010743	1.4045	0.14298	0.99919	0.16018	0.99088	NA	NA	NA	NA	NA	NA	NA	NA
sgRNA_10268_3dup	CTCTCCACAGGCCTCATAGA	1_47216070_47216089	chr1_47216004_47216104	screen	VP64	0.634095	0.487491	0.010743	1.4045	0.14298	0.99919	0.16018	0.99088	NA	NA	NA	NA	NA	NA	NA	NA
sgRNA_10268_3dup	CTCTCCACAGGCCTCATAGA	1_47216070_47216089	chr1_47216004_47216104	screen	VP64	0.634095	0.487491	0.010743	1.4045	0.14298	0.99919	0.16018	0.99088	NA	NA	NA	NA	NA	NA	NA	NA
sgRNA_prom_EPB42_2_24r	TGTACCACCAGTATCTAACG	NA	EPB42_prom_2	screen	VP64	0.634121	0.487491	-0.0014566	-0.29034	0.68599	0.99983	0.77156	0.99339	NA	NA	NA	NA	NA	NA	NA	NA
sgRNA_prom_SDHAP3_1_6f	CACACCGGGGTCGAGCTTTG	NA	SDHAP3_prom	screen	VP64	0.634162	0.487491	0.009797	1.4151	0.18352	0.99937	0.15704	0.99088	NA	NA	NA	NA	NA	NA	NA	NA
sgRNA_gecko_HELLS_2	TCCAGTTGTTCAACCATTGC	NA	HELLS	screen	VP64	0.634299	0.487505	-0.0025616	-0.38027	0.56333	0.99979	0.70375	0.99088	NA	NA	NA	NA	NA	NA	NA	NA
sgRNA_safeTarget_7510_chr21	GTACTAATGTAAGATTATGC	NA	safeTarget_7510_chr21	safe	VP64	0.63434	0.487505	0.0057543	0.55958	0.466	0.99975	0.57576	0.99088	NA	NA	NA	NA	NA	NA	NA	NA
sgRNA_chr4_83010422_83010522_3f	CTCCGGACAGAGAAGCCCTC	4_83010443_83010462	chr4_83010422_83010522	screen	VP64	0.634341	0.487505	-0.00037053	-0.053358	0.81735	0.99986	0.95745	0.99789	NA	NA	NA	NA	NA	NA	NA	NA
sgRNA_chr2_61177746_61177846_8f	GAGTACGGAGACCGGCTAGG	2_61177788_61177807	chr2_61177746_61177846	screen	VP64	0.634413	0.487505	-0.00051661	-0.078268	0.80005	0.99985	0.93761	0.99572	NA	NA	NA	NA	NA	NA	NA	NA
sgRNA_prom_HDGFL2_1_22r	ACCACAAGAGAAGCGCCTCA	NA	HDGFL2_prom	screen	VP64	0.634423	0.487505	-0.0036442	-0.7145	0.45171	0.99974	0.47492	0.99088	NA	NA	NA	NA	NA	NA	NA	NA
sgRNA_prom_ZFYVE26_3_18r	CCGGAGCACGTAAATTCCTG	NA	ZFYVE26_prom_3	screen	VP64	0.634542	0.487559	-0.00658	-0.84301	0.21871	0.99947	0.39922	0.99088	NA	NA	NA	NA	NA	NA	NA	NA
sgRNA_gecko_MBD2_3	AGTCTTGAAAGCGCATGCCA	NA	MBD2	screen	VP64	0.634759	0.487688	-0.00082121	-0.19278	0.76183	0.99985	0.84713	0.99547	NA	NA	NA	NA	NA	NA	NA	NA
sgRNA_prom_DENND4C_1_28f	CTGTCCGACGGCTCACAGCG	NA	DENND4C_prom	screen	VP64	0.634935	0.487758	-0.0045943	-0.69695	0.36715	0.99968	0.48583	0.99088	NA	NA	NA	NA	NA	NA	NA	NA
sgRNA_chr22_32475190_32475290_11f	TAGGCTAAGTGCGGGGACGC	22_32475235_32475254	chr22_32475190_32475290	screen	VP64	0.634948	0.487758	-0.0061667	-1.0072	0.24821	0.99953	0.31384	0.99088	NA	NA	NA	NA	NA	NA	NA	NA
sgRNA_prom_FIGNL1_1_20r	GTCGCGGGGCGGTGACTTCG	NA	FIGNL1_prom	screen	VP64	0.635201	0.487899	-0.0011853	-0.20609	0.71932	0.99984	0.83672	0.99547	NA	NA	NA	NA	NA	NA	NA	NA
sgRNA_prom_LONP1_1_2f	TCTCCCACTTTATGCGCTGA	NA	LONP1_prom	screen	VP64	0.635255	0.487899	-0.0062239	-0.94856	0.24473	0.99953	0.34284	0.99088	NA	NA	NA	NA	NA	NA	NA	NA
sgRNA_prom_BRD3_1_12r	GACCTTCCGGGTAGCCTCAG	NA	BRD3_prom_1	screen	VP64	0.635278	0.487899	-0.0024482	-0.34844	0.57529	0.9998	0.72751	0.9913	NA	NA	NA	NA	NA	NA	NA	NA
sgRNA_prom_ZNF280D_1_22r	GGAGGTATCCCGGCGCGACG	NA	ZNF280D_prom	screen	VP64	0.635419	0.48797	-0.0045802	-0.7982	0.36797	0.99968	0.42475	0.99088	NA	NA	NA	NA	NA	NA	NA	NA
sgRNA_prom_CBL_1_35r	CCGGAGGCGGACCGGCTTAC	NA	CBL_prom	screen	VP64	0.63548	0.487979	-0.0030335	-0.55255	0.51362	0.99977	0.58057	0.99088	NA	NA	NA	NA	NA	NA	NA	NA
sgRNA_chr9_81584842_81584942_7r	TTCATGCTATATGATGTGAC	9_81584911_81584930	chr9_81584842_81584942	screen	VP64	0.635531	0.487981	-0.0026339	-0.31968	0.55555	0.99979	0.74921	0.993	NA	NA	NA	NA	NA	NA	NA	NA
sgRNA_chr1_47226313_47226413_5f	AGGCAGGGGTTCGTTGCTTT	1_47226343_47226362	chr1_47226313_47226413	screen	VP64	0.63565	0.488035	0.015895	1.6766	0.024972	0.99537	0.093625	0.99088	NA	NA	NA	NA	NA	NA	NA	NA
sgRNA_chr12_62905722_62905822_2f	GACTTCATCCCTCATATCCT	12_62905783_62905802	chr12_62905722_62905822	screen	VP64	0.635774	0.488039	-0.0059391	-0.76148	0.26448	0.99956	0.44637	0.99088	NA	NA	NA	NA	NA	NA	NA	NA
sgRNA_prom_SPRY1_1_5f	GAGCACACCGTGCCGTCAGC	NA	SPRY1_prom	screen	VP64	0.635793	0.488039	-0.0026435	-0.36897	0.55439	0.99979	0.71215	0.99088	NA	NA	NA	NA	NA	NA	NA	NA
sgRNA_prom_INTU_1_16r	GGTGGCAGGTCGCGTTGCCA	NA	INTU_prom	screen	VP64	0.635802	0.488039	-0.00076571	-0.13796	0.76811	0.99985	0.89027	0.99547	NA	NA	NA	NA	NA	NA	NA	NA
sgRNA_chr14_73757824_73757924_15r	AGAGCGCCCTGGAGTGCCCA	14_73757896_73757915	chr14_73757824_73757924	screen	VP64	0.635954	0.488118	0.0017661	0.25449	0.9155	0.99987	0.79912	0.99398	NA	NA	NA	NA	NA	NA	NA	NA
sgRNA_prom_KLHDC4_1_19r	GGTGTCTAAGCGCTCGCGGA	NA	KLHDC4_prom	screen	VP64	0.636049	0.488124	-0.0071994	-0.83362	0.18375	0.99937	0.40449	0.99088	NA	NA	NA	NA	NA	NA	NA	NA
sgRNA_gecko_YAE1_1	AGAAGCAGACGAGTCGCTCC	NA	YAE1	screen	VP64	0.63606	0.488124	0.0047718	1.0291	0.56414	0.99979	0.30344	0.99088	NA	NA	NA	NA	NA	NA	NA	NA
sgRNA_chr8_47972826_47972926_4f	CTCAGGACGAAGCCTATGAC	8_47972886_47972905	chr8_47972826_47972926	screen	VP64	0.63624	0.488141	0.0012638	0.26665	0.97962	0.99988	0.78974	0.99394	NA	NA	NA	NA	NA	NA	NA	NA
sgRNA_chr11_2301674_2301774_4f	ACACTTGCTCACTCCCAGGA	11_2301724_2301743	chr11_2301674_2301774	screen	VP64	0.636269	0.488141	0.0034316	0.53468	0.71235	0.99984	0.59287	0.99088	NA	NA	NA	NA	NA	NA	NA	NA
sgRNA_chr22_37089634_37089734_16r	CCTCATGCTCAAACTCCGGC	22_37089660_37089679	chr22_37089634_37089734	screen	VP64	0.636373	0.488141	-0.0057783	-0.74797	0.27632	0.99958	0.45448	0.99088	NA	NA	NA	NA	NA	NA	NA	NA
sgRNA_chr16_120279_120379_4f	CACTGAGGACAGATATTCTA	16_120316_120335	chr16_120279_120379	screen	VP64	0.636373	0.488141	-0.0010289	-0.15467	0.73721	0.99984	0.87708	0.99547	NA	NA	NA	NA	NA	NA	NA	NA
sgRNA_gecko_BTBD6_2	GGATCCGTCTGACATGAACT	NA	BTBD6	screen	VP64	0.636418	0.488141	-0.00027167	-0.050188	0.82711	0.99986	0.95997	0.99839	NA	NA	NA	NA	NA	NA	NA	NA
sgRNA_chr18_46173815_46173915_6f	GGAGCGCGGGAAAGAAGCCC	18_46173845_46173864	chr18_46173815_46173915	screen	VP64	0.636481	0.488141	-0.0067806	-0.94062	0.20837	0.99944	0.3469	0.99088	NA	NA	NA	NA	NA	NA	NA	NA
sgRNA_chr1_156311130_156311230_4f	GAGGTTGCGTTCTACTTCCT	1_156311178_156311197	chr1_156311130_156311230	screen	VP64	0.636577	0.488141	0.010536	1.3066	0.15076	0.99923	0.19134	0.99088	NA	NA	NA	NA	NA	NA	NA	NA
sgRNA_chr1_156311130_156311230_4f	GAGGTTGCGTTCTACTTCCT	1_156311178_156311197	chr1_156311130_156311230	screen	VP64	0.636577	0.488141	0.010536	1.3066	0.15076	0.99923	0.19134	0.99088	NA	NA	NA	NA	NA	NA	NA	NA
sgRNA_chr16_67385004_67385104_1f	TCACCAGTGGCACATGAGAC	16_67385015_67385034	chr16_67385004_67385104	screen	VP64	0.636611	0.488141	0.0048528	0.5446	0.55613	0.99979	0.58603	0.99088	NA	NA	NA	NA	NA	NA	NA	NA
sgRNA_chr12_121807133_121807233_5f	GAGCTCTAAGCCGGTGCCGG	12_121807152_121807171	chr12_121807133_121807233	screen	VP64	0.636616	0.488141	-0.002976	-0.70433	0.51966	0.99978	0.48122	0.99088	NA	NA	NA	NA	NA	NA	NA	NA
sgRNA_10390_2dup	GGACTCACCTTGAAGTTCTC	NA	HBG1	screen	VP64	0.63668	0.488141	0.0040204	0.54821	0.64708	0.99982	0.58355	0.99088	NA	NA	NA	NA	NA	NA	NA	NA
sgRNA_gecko_TFEB_3	TACCTGTGAGCTCTCGCTTC	6_41687905_41687924	TFEB	screen	VP64	0.636692	0.488141	0.00035657	0.057422	0.90342	0.99987	0.95421	0.99718	NA	NA	NA	NA	NA	NA	NA	NA
sgRNA_chr1_205267959_205268059_8f	CCACCATTATGAAGCGGAAA	1_205268010_205268029	chr1_205267959_205268059	screen	VP64	0.636692	0.488141	0.0069892	0.70509	0.36111	0.99968	0.48075	0.99088	NA	NA	NA	NA	NA	NA	NA	NA
sgRNA_prom_FARSA_1_4f	CCGCCAACTCGGCGCTGTCC	NA	FARSA_prom_1	screen	VP64	0.636732	0.488141	0.0040351	0.9124	0.64475	0.99982	0.36156	0.99088	NA	NA	NA	NA	NA	NA	NA	NA
sgRNA_chr16_84549309_84549409_12r	AGGTCAGGGCTCCGGACGCA	16_84549353_84549372	chr16_84549309_84549409	screen	VP64	0.636786	0.488141	0.0026232	0.5561	0.80829	0.99986	0.57814	0.99088	NA	NA	NA	NA	NA	NA	NA	NA
sgRNA_gecko_HAAO_2	ACGAGGTCCCAGCTAGCACC	NA	HAAO	screen	VP64	0.636814	0.488141	-0.00059068	-0.082396	0.79017	0.99985	0.93433	0.99572	NA	NA	NA	NA	NA	NA	NA	NA
sgRNA_chr1_42953633_42953733_18r	GAGCTCTGCTCAAGTACCAA	1_42953691_42953710	chr1_42953633_42953733	screen	VP64	0.636936	0.488197	-0.0022235	-0.37584	0.60189	0.99981	0.70703	0.99088	NA	NA	NA	NA	NA	NA	NA	NA
sgRNA_prom_ARHGAP21_1_17r	CCGCGACTTCAGAGTTGCTC	NA	ARHGAP21_prom_1	screen	VP64	0.637088	0.488251	-0.0081967	-1.1516	0.13706	0.99915	0.24949	0.99088	NA	NA	NA	NA	NA	NA	NA	NA
sgRNA_prom_HBM_2_42r	TTGACCCACGCCGTTGCGCG	NA	HBM_prom	screen	VP64	0.63711	0.488251	-0.0012418	-0.19739	0.71328	0.99984	0.84352	0.99547	NA	NA	NA	NA	NA	NA	NA	NA
sgRNA_chr19_33253860_33253960_4r	GGGAATCAAAGTCAGGTCAT	19_33253885_33253904	chr19_33253860_33253960	screen	VP64	0.637154	0.488251	-0.0032488	-0.45305	0.48899	0.99976	0.65051	0.99088	NA	NA	NA	NA	NA	NA	NA	NA
sgRNA_10300_2dup	GAAATTCTTTGACAAGAGTC	5_111726187_111726206	chr5_111726134_111726234	screen	VP64	0.637222	0.488251	0.0058813	0.90941	0.45473	0.99974	0.36314	0.99088	NA	NA	NA	NA	NA	NA	NA	NA
sgRNA_10300_2dup	GAAATTCTTTGACAAGAGTC	5_111726187_111726206	chr5_111726134_111726234	screen	VP64	0.637222	0.488251	0.0058813	0.90941	0.45473	0.99974	0.36314	0.99088	NA	NA	NA	NA	NA	NA	NA	NA
sgRNA_prom_PRKAA1_2_8f	AGCAAAGATAAGGTAGACCC	NA	PRKAA1_prom_2	screen	VP64	0.637302	0.488251	-0.0015836	-0.18503	0.66973	0.99983	0.85321	0.99547	NA	NA	NA	NA	NA	NA	NA	NA
sgRNA_gecko_STK17A_3	TGAAGAGCTCCGAGAAATTA	NA	STK17A	screen	VP64	0.637306	0.488251	0.012128	1.598	0.093966	0.99877	0.11004	0.99088	NA	NA	NA	NA	NA	NA	NA	NA
sgRNA_prom_PIK3CA_1_28f	GGCGACGGAGAAAGGAGTCG	NA	PIK3CA_prom	screen	VP64	0.637414	0.488251	-0.0080122	-1.3493	0.14507	0.9992	0.17725	0.99088	NA	NA	NA	NA	NA	NA	NA	NA
sgRNA_chr11_16605032_16605132_12f	GCTCCGGCTGGGTCCCGGGG	11_16605078_16605097	chr11_16605032_16605132	screen	VP64	0.637445	0.488251	-0.0051597	-0.82227	0.32325	0.99964	0.41092	0.99088	NA	NA	NA	NA	NA	NA	NA	NA
sgRNA_chr8_23068935_23069035_9f	GCAGAGATTGCGGGGTTCTC	8_23068982_23069001	chr8_23068935_23069035	screen	VP64	0.637447	0.488251	0.0033469	0.61839	0.72211	0.99984	0.53632	0.99088	NA	NA	NA	NA	NA	NA	NA	NA
sgRNA_chr16_113036_113136_12r	CTTCCATTCAGTCCTTGGTG	16_113107_113126	chr16_113036_113136	screen	VP64	0.63758	0.488316	-0.0024124	-0.32643	0.57913	0.9998	0.7441	0.9924	NA	NA	NA	NA	NA	NA	NA	NA
sgRNA_chr15_43528469_43528569_13r	TCCTCAGAGGGAACCTGGAA	15_43528521_43528540	chr15_43528469_43528569	screen	VP64	0.637711	0.488378	-0.0048807	-0.56034	0.34566	0.99966	0.57525	0.99088	NA	NA	NA	NA	NA	NA	NA	NA
sgRNA_chr3_24494312_24494412_4f	ACAGCTGGGCTTGGGGTTTG	3_24494323_24494342	chr3_24494312_24494412	screen	VP64	0.63779	0.488402	0.0072572	1.533	0.34125	0.99966	0.12527	0.99088	NA	NA	NA	NA	NA	NA	NA	NA
sgRNA_chr20_32518714_32518814_15r	GTTTAGGCCACAGGGGCCAG	20_32518754_32518773	chr20_32518714_32518814	screen	VP64	0.637884	0.488436	-0.00037207	-0.071207	0.81712	0.99986	0.94323	0.99572	NA	NA	NA	NA	NA	NA	NA	NA
sgRNA_chr7_151058702_151058802_4r	TCTGTGGTCTTGTCTGTGGA	7_151058726_151058745	chr7_151058702_151058802	screen	VP64	0.638104	0.488568	0.00579	0.79058	0.46286	0.99975	0.42919	0.99088	NA	NA	NA	NA	NA	NA	NA	NA
sgRNA_prom_LPGAT1_1_42r	CCGCCGGCCATGCATTCTTC	1_211830621_211830640	LPGAT1_prom	screen	VP64	0.638181	0.488589	0.0010199	0.15157	0.98914	0.99988	0.87953	0.99547	NA	NA	NA	NA	NA	NA	NA	NA
sgRNA_gecko_IL16_3	CTCAATGGTGAATCAATGGC	NA	IL16	screen	VP64	0.638397	0.488708	-0.0029871	-0.35641	0.51873	0.99978	0.72153	0.99088	NA	NA	NA	NA	NA	NA	NA	NA
sgRNA_chr9_4856827_4856927_3f	GTCACTTCAGCCACAGGATC	9_4856860_4856879	chr9_4856827_4856927	screen	VP64	0.638434	0.488708	0.012785	1.575	0.075614	0.99847	0.11526	0.99088	NA	NA	NA	NA	NA	NA	NA	NA
sgRNA_chr16_57536742_57536842_5f	CAGAGCGGGCCGTACCCCGA	16_57536774_57536793	chr16_57536742_57536842	screen	VP64	0.638526	0.488741	-0.00518	-0.89788	0.32081	0.99964	0.36925	0.99088	NA	NA	NA	NA	NA	NA	NA	NA
sgRNA_gecko_RPL4_5	ATCAGACTAGTGCTGAGTCT	NA	RPL4	essential	VP64	0.638619	0.488764	0.0035137	0.53392	0.70283	0.99983	0.5934	0.99088	NA	NA	NA	NA	NA	NA	NA	NA
sgRNA_gecko_SOX5_4	TTTGCTCCAGCAACAGATCC	NA	SOX5	screen	VP64	0.638654	0.488764	0.0094721	1.2592	0.19734	0.99941	0.20796	0.99088	NA	NA	NA	NA	NA	NA	NA	NA
sgRNA_chr13_51921204_51921304_11r	TCACTAGAGACCCAGGTTTA	13_51921285_51921304	chr13_51921204_51921304	screen	VP64	0.638736	0.488768	0.002061	0.33673	0.87682	0.99987	0.73632	0.9923	NA	NA	NA	NA	NA	NA	NA	NA
sgRNA_prom_CEP128_2_13r	TTGCCATAGCTGCGAGTCTG	NA	CEP128_prom	screen	VP64	0.638782	0.488768	0.0052568	0.74302	0.51629	0.99978	0.45747	0.99088	NA	NA	NA	NA	NA	NA	NA	NA
sgRNA_gecko_CCDC158_5	GCAAATGGAGAGAGATGCTA	NA	CCDC158	screen	VP64	0.638845	0.488768	0.0061052	1.0985	0.43196	0.99973	0.27199	0.99088	NA	NA	NA	NA	NA	NA	NA	NA
sgRNA_chr6_16268127_16268227_7r	TCAGCCATGGTTCCAGAAAG	6_16268150_16268169	chr6_16268127_16268227	screen	VP64	0.638856	0.488768	0.0044544	0.52815	0.60038	0.99981	0.59739	0.99088	NA	NA	NA	NA	NA	NA	NA	NA
sgRNA_chr19_34225513_34225613_4f	CATGAGTCATTGTGGTTTGG	19_34225519_34225538	chr19_34225513_34225613	screen	VP64	0.639	0.488825	0.0060138	0.80962	0.44172	0.99974	0.41816	0.99088	NA	NA	NA	NA	NA	NA	NA	NA
sgRNA_chr19_35459571_35459671_6f	GAGGTCAAGCAGTGCGGGAG	19_35459594_35459613	chr19_35459571_35459671	screen	VP64	0.639028	0.488825	-0.011532	-1.443	0.046576	0.99751	0.14903	0.99088	NA	NA	NA	NA	NA	NA	NA	NA
sgRNA_chr1_3079988_3080088_9f	GTGGAGAGGCGGCAGCGATC	1_3080053_3080072	chr1_3079988_3080088	screen	VP64	0.639468	0.489124	0.0048264	1.1799	0.55869	0.99979	0.23803	0.99088	NA	NA	NA	NA	NA	NA	NA	NA
sgRNA_chr12_2856882_2856982_2f	GGGACAGCCTGTAGCCCAGT	12_2856893_2856912	chr12_2856882_2856982	screen	VP64	0.639592	0.489167	-0.011125	-1.2322	0.053197	0.99782	0.21789	0.99088	NA	NA	NA	NA	NA	NA	NA	NA
sgRNA_chr1_154272616_154272716_5f	CCCGTCTGCGAATGGACCAC	1_154272669_154272688	chr1_154272616_154272716	screen	VP64	0.639622	0.489167	0.0033195	0.42538	0.72513	0.99984	0.67056	0.99088	NA	NA	NA	NA	NA	NA	NA	NA
sgRNA_chr9_4984480_4984580_17r	CGCTCACACACGCTGTTTCG	9_4984560_4984579	chr9_4984480_4984580	screen	VP64	0.639698	0.489188	-0.0049177	-0.85989	0.34183	0.99966	0.38985	0.99088	NA	NA	NA	NA	NA	NA	NA	NA
sgRNA_prom_CCNL1_1_1f	GATCAGGATCCCTCCCGTCG	NA	CCNL1_prom	screen	VP64	0.639929	0.4893	-0.0071912	-0.83449	0.18422	0.99937	0.40401	0.99088	NA	NA	NA	NA	NA	NA	NA	NA
sgRNA_chr19_35276980_35277080_15r	GGTCTGTGGAGGAACTCGGC	19_35277045_35277064	chr19_35276980_35277080	screen	VP64	0.639943	0.4893	-0.0035119	-0.48856	0.46379	0.99975	0.62515	0.99088	NA	NA	NA	NA	NA	NA	NA	NA
sgRNA_chr19_1263250_1263350_4f	GCCCTGACCAGATACAGAGA	19_1263328_1263347	chr19_1263250_1263350	screen	VP64	0.640026	0.489305	0.0066303	0.86012	0.38969	0.9997	0.38972	0.99088	NA	NA	NA	NA	NA	NA	NA	NA
sgRNA_gecko_SUSD1_4	AACGGGAGGACTCAGTGTGT	NA	SUSD1	screen	VP64	0.640047	0.489305	0.003894	0.69245	0.66043	0.99982	0.48866	0.99088	NA	NA	NA	NA	NA	NA	NA	NA
sgRNA_chr8_144103493_144103593_14r	CGGGACCTGGGGCGGTGAGT	8_144103547_144103566	chr8_144103493_144103593	screen	VP64	0.640249	0.489385	-0.0024917	-0.34428	0.57076	0.9998	0.73064	0.99154	NA	NA	NA	NA	NA	NA	NA	NA
sgRNA_gecko_EXO1_3	CTATGAAGCTGATGCGCAGT	NA	EXO1	screen	VP64	0.640249	0.489385	0.008802	1.3635	0.23695	0.99951	0.17274	0.99088	NA	NA	NA	NA	NA	NA	NA	NA
sgRNA_chr18_35972585_35972685_3f	TTCCGGAAGCAGCTTGAGTC	18_35972615_35972634	chr18_35972585_35972685	screen	VP64	0.640477	0.489522	-0.0074784	-1.3168	0.16888	0.99931	0.18791	0.99088	NA	NA	NA	NA	NA	NA	NA	NA
sgRNA_chr6_109305712_109305812_3f	TATGCCAACCCTCCCCGTGA	6_109305767_109305786	chr6_109305712_109305812	screen	VP64	0.640615	0.489546	-0.00022436	-0.039404	0.8328	0.99986	0.96857	0.9992	NA	NA	NA	NA	NA	NA	NA	NA
sgRNA_gecko_PTCD2_3	TGTAATCTTTCTGGCACTAA	5_72322243_72322262	PTCD2	screen	VP64	0.640617	0.489546	0.0088984	1.1184	0.23102	0.9995	0.26338	0.99088	NA	NA	NA	NA	NA	NA	NA	NA
sgRNA_gecko_EIF2B5_6	GGCATTAATTGACTACACTC	NA	EIF2B5	screen	VP64	0.640739	0.489546	-0.0060087	-0.74842	0.25948	0.99955	0.45421	0.99088	NA	NA	NA	NA	NA	NA	NA	NA
sgRNA_safeTarget_505_chr10	GAACCTTTCAAATAACTACG	NA	safeTarget_505_chr10	safe	VP64	0.640904	0.489546	0.0066335	1.0808	0.38922	0.9997	0.2798	0.99088	NA	NA	NA	NA	NA	NA	NA	NA
sgRNA_gecko_RAB6B_5	CCCGGATGTAGCTGGGGATC	NA	RAB6B	screen	VP64	0.640918	0.489546	-0.00047592	-0.086505	0.80469	0.99986	0.93106	0.99572	NA	NA	NA	NA	NA	NA	NA	NA
sgRNA_chr8_144080774_144080874_5f	GAAGAGAACAGTGGATTAGG	8_144080794_144080813	chr8_144080774_144080874	screen	VP64	0.64092	0.489546	0.0028952	0.3965	0.776	0.99985	0.69174	0.99088	NA	NA	NA	NA	NA	NA	NA	NA
sgRNA_prom_PDS5B_1_13f	TCGGGGCCGTCTGGTCGGCA	NA	PDS5B_prom_1	screen	VP64	0.640927	0.489546	-0.0052794	-1.4562	0.31454	0.99963	0.14532	0.99088	NA	NA	NA	NA	NA	NA	NA	NA
sgRNA_gecko_BNIP3L_1	CCCGACACACCTGAGAGCTA	NA	BNIP3L	screen	VP64	0.640945	0.489546	0.0080228	1.4313	0.28782	0.9996	0.15233	0.99088	NA	NA	NA	NA	NA	NA	NA	NA
sgRNA_safeTarget_9262_chr3	GTTAAGCGTGAGCAACTAAC	NA	safeTarget_9262_chr3	safe	VP64	0.64095	0.489546	0.0086479	1.2886	0.24717	0.99953	0.19752	0.99088	NA	NA	NA	NA	NA	NA	NA	NA
sgRNA_prom_HBB_1_10r	CACTGACTCTCTCTGCCTAT	NA	HBB_prom	screen	VP64	0.641101	0.489609	0.0066929	1.1228	0.38469	0.9997	0.2615	0.99088	NA	NA	NA	NA	NA	NA	NA	NA
sgRNA_safeTarget_6778_chr6	GGTAGTCTATGTTAACCTCC	NA	safeTarget_6778_chr6	safe	VP64	0.641198	0.489609	-0.0038862	-0.80778	0.42755	0.99973	0.41922	0.99088	NA	NA	NA	NA	NA	NA	NA	NA
sgRNA_chr8_41772837_41772937_7f	CTTTACCGAGAAAGGCAGGC	8_41772880_41772899	chr8_41772837_41772937	screen	VP64	0.641211	0.489609	-0.0088709	-1.2125	0.11243	0.99897	0.22531	0.99088	NA	NA	NA	NA	NA	NA	NA	NA
sgRNA_chr8_41772837_41772937_7f	CTTTACCGAGAAAGGCAGGC	8_41772880_41772899	chr8_41772837_41772937	screen	VP64	0.641211	0.489609	-0.0088709	-1.2125	0.11243	0.99897	0.22531	0.99088	NA	NA	NA	NA	NA	NA	NA	NA
sgRNA_prom_LAMB3_1_10f	AGTCAGAGTGGCTGACGGCC	1_209651437_209651456	LAMB3_prom	screen	VP64	0.641228	0.489609	-0.0070141	-0.93642	0.19537	0.99941	0.34906	0.99088	NA	NA	NA	NA	NA	NA	NA	NA
sgRNA_10076_2dup	AGCCGCGAGCTCACTTAGTG	1_117606210_117606229	TENT5C	screen	VP64	0.64129	0.489619	-0.0017237	-0.3044	0.6566	0.99982	0.76082	0.99316	NA	NA	NA	NA	NA	NA	NA	NA
sgRNA_10076_2dup	AGCCGCGAGCTCACTTAGTG	1_117606210_117606229	TENT5C	screen	VP64	0.64129	0.489619	-0.0017237	-0.3044	0.6566	0.99982	0.76082	0.99316	NA	NA	NA	NA	NA	NA	NA	NA
sgRNA_gecko_CEP63_4	TCAAGAAAATCTCATACATG	NA	CEP63	screen	VP64	0.641448	0.489684	-0.00029305	-0.045818	0.8256	0.99986	0.96346	0.99884	NA	NA	NA	NA	NA	NA	NA	NA
sgRNA_gecko_TNK2_1	CGAAACCTCATCCGCCTCTA	NA	TNK2	screen	VP64	0.641494	0.489684	-0.00013688	-0.029992	0.84395	0.99986	0.97607	0.99943	NA	NA	NA	NA	NA	NA	NA	NA
sgRNA_chr16_31527611_31527711_8r	TATCCAGGCTCGAAATGCTA	16_31527637_31527656	chr16_31527611_31527711	screen	VP64	0.641535	0.489684	-0.0057126	-0.7226	0.28097	0.99959	0.46992	0.99088	NA	NA	NA	NA	NA	NA	NA	NA
sgRNA_gecko_FAM49B_4	CCTGCTCTCGCTCTAGATGC	NA	FAM49B	screen	VP64	0.641572	0.489684	-0.011346	-1.2416	0.04948	0.99766	0.2144	0.99088	NA	NA	NA	NA	NA	NA	NA	NA
sgRNA_chr10_101578201_101578301_5r	GAGTCAGAAGGAGACTGTAT	10_101578210_101578229	chr10_101578201_101578301	screen	VP64	0.641683	0.489731	-0.0038013	-0.57245	0.43603	0.99973	0.56702	0.99088	NA	NA	NA	NA	NA	NA	NA	NA
sgRNA_gecko_NSF_1	TTTCCAGATTACGTCCCTAT	NA	NSF	screen	VP64	0.641768	0.489759	0.011323	1.3516	0.1208	0.99904	0.17651	0.99088	NA	NA	NA	NA	NA	NA	NA	NA
sgRNA_chr7_16646826_16646926_1f	TTCGTTTATGAGAGACAGCC	7_16646854_16646873	chr7_16646826_16646926	screen	VP64	0.642055	0.48994	-5.73e-05	-0.012585	0.85324	0.99986	0.98996	0.99994	NA	NA	NA	NA	NA	NA	NA	NA
sgRNA_chr16_89723709_89723809_11r	CCACTGAGGAGCACACATCC	16_89723741_89723760	chr16_89723709_89723809	screen	VP64	0.64222	0.490029	0.0018919	0.3143	0.90005	0.99987	0.75329	0.99316	NA	NA	NA	NA	NA	NA	NA	NA
sgRNA_chr8_143291317_143291417_2f	GAGCGTCGCCGGAAGTGCCG	8_143291341_143291360	chr8_143291317_143291417	screen	VP64	0.642342	0.490056	-0.002555	-0.42397	0.56414	0.99979	0.67159	0.99088	NA	NA	NA	NA	NA	NA	NA	NA
sgRNA_chr8_143291317_143291417_2f	GAGCGTCGCCGGAAGTGCCG	8_143291341_143291360	chr8_143291317_143291417	screen	VP64	0.642342	0.490056	-0.002555	-0.42397	0.56414	0.99979	0.67159	0.99088	NA	NA	NA	NA	NA	NA	NA	NA
sgRNA_gecko_DSTYK_5	GTATGAACTAGTGCACACGC	NA	DSTYK	screen	VP64	0.642368	0.490056	0.0091211	0.7595	0.21883	0.99947	0.44755	0.99088	NA	NA	NA	NA	NA	NA	NA	NA
sgRNA_safeTarget_5914_chrX	GGCATCCGGGGCACCAATGC	NA	safeTarget_5914_chrX	safe	VP64	0.642471	0.490056	-0.0095885	-1.216	0.089088	0.9987	0.22398	0.99088	NA	NA	NA	NA	NA	NA	NA	NA
sgRNA_chr19_18522577_18522677_14f	GGACACATAAGGCATCCCTT	19_18522651_18522670	chr19_18522577_18522677	screen	VP64	0.642525	0.490056	0.00085926	0.1517	0.96812	0.99988	0.87942	0.99547	NA	NA	NA	NA	NA	NA	NA	NA
sgRNA_chr8_41774194_41774294_5r	GCTCCTACCTGGTTGACATG	8_41774242_41774261	chr8_41774194_41774294	screen	VP64	0.64253	0.490056	-0.033124	-1.6858	0.00058075	0.83333	0.091842	0.99088	NA	NA	NA	NA	NA	NA	NA	NA
sgRNA_chr11_61832820_61832920_5r	AGTGCAGCACGGGCAAGCAC	11_61832845_61832864	chr11_61832820_61832920	screen	VP64	0.642656	0.490056	-0.0041141	-0.54336	0.40757	0.99972	0.58688	0.99088	NA	NA	NA	NA	NA	NA	NA	NA
sgRNA_chr3_169812057_169812157_17r	CGCCGTGCTCTCAGGGTCTC	3_169812103_169812122	chr3_169812057_169812157	screen	VP64	0.642666	0.490056	0.0083233	0.54496	0.26738	0.99957	0.58578	0.99088	NA	NA	NA	NA	NA	NA	NA	NA
sgRNA_gecko_NRBF2_5	CAGAAGTTCGCAGCAAATAC	NA	NRBF2	screen	VP64	0.642674	0.490056	0.0034772	0.36204	0.70759	0.99984	0.71732	0.99088	NA	NA	NA	NA	NA	NA	NA	NA
sgRNA_prom_ELMO3_2_20r	AGCCGAGCCTGGGCTGGCGA	NA	ELMO3_prom_2	screen	VP64	0.642783	0.490056	-0.005771	-0.88273	0.27702	0.99958	0.37738	0.99088	NA	NA	NA	NA	NA	NA	NA	NA
sgRNA_chr2_218406430_218406530_27r	TGGCTGCTCAGAGGCCGCAG	2_218406492_218406511	chr2_218406430_218406530	screen	VP64	0.642789	0.490056	-0.0068331	-1.1415	0.20605	0.99944	0.25366	0.99088	NA	NA	NA	NA	NA	NA	NA	NA
sgRNA_chr1_47205601_47205701_1f	ACCCAGACCACTCCACTGAC	1_47205619_47205638	chr1_47205601_47205701	screen	VP64	0.64292	0.490056	-0.0019337	-0.40435	0.63372	0.99982	0.68596	0.99088	NA	NA	NA	NA	NA	NA	NA	NA
sgRNA_gecko_FAM104A_5	TAGCAGAAACCCTGTCTTTC	NA	FAM104A	screen	VP64	0.642927	0.490056	0.0057235	0.75092	0.46867	0.99975	0.4527	0.99088	NA	NA	NA	NA	NA	NA	NA	NA
sgRNA_chr9_101573254_101573354_2f	TGAGTTCCGAGATACATTTA	9_101573300_101573319	chr9_101573254_101573354	screen	VP64	0.642937	0.490056	0.0023852	0.25478	0.83466	0.99986	0.79889	0.99394	NA	NA	NA	NA	NA	NA	NA	NA
sgRNA_chr16_88489472_88489572_14r	GGCCCAGCTGGGAAGGCCAC	16_88489516_88489535	chr16_88489472_88489572	screen	VP64	0.642963	0.490056	-0.0022399	-0.36147	0.59992	0.99981	0.71775	0.99088	NA	NA	NA	NA	NA	NA	NA	NA
sgRNA_chr7_107014950_107015050_4r	CTAAGGGTAATTCTGAGCCC	7_107014976_107014995	chr7_107014950_107015050	screen	VP64	0.642991	0.490056	0.0011509	0.13998	0.99332	0.99988	0.88868	0.99547	NA	NA	NA	NA	NA	NA	NA	NA
sgRNA_safeTarget_8005_chr12	GTCAATTCTCTCAGACAACC	NA	safeTarget_8005_chr12	safe	VP64	0.643166	0.490117	0.0043339	0.58237	0.61421	0.99981	0.56031	0.99088	NA	NA	NA	NA	NA	NA	NA	NA
sgRNA_chr11_61801784_61801884_7r	TTGCAAACCTCAGAGGGATA	11_61801799_61801818	chr11_61801784_61801884	screen	VP64	0.643214	0.490117	0.0092595	0.79343	0.21105	0.99945	0.42753	0.99088	NA	NA	NA	NA	NA	NA	NA	NA
sgRNA_gecko_PDZK1IP1_1	CGCGATAAGGCCCTGCATCC	NA	PDZK1IP1	screen	VP64	0.643219	0.490117	0.00033858	0.058013	0.90075	0.99987	0.95374	0.99693	NA	NA	NA	NA	NA	NA	NA	NA
sgRNA_prom_MYNN_1_1f	CTCTAGCTACGGGCTCGGCC	NA	MYNN_prom_1	screen	VP64	0.643271	0.49012	0.0052278	0.98976	0.51896	0.99978	0.32229	0.99088	NA	NA	NA	NA	NA	NA	NA	NA
sgRNA_chr19_4369400_4369500_23r	CCTGCACACTGGGTCCTGCC	19_4369453_4369472	chr19_4369400_4369500	screen	VP64	0.643373	0.49016	-0.00026415	-0.034214	0.8285	0.99986	0.97271	0.99943	NA	NA	NA	NA	NA	NA	NA	NA
sgRNA_chr12_62911133_62911233_4f	AGGCACTCCAAAGTCTGAGT	12_62911183_62911202	chr12_62911133_62911233	screen	VP64	0.643437	0.490172	-0.0045333	-0.76873	0.37145	0.99969	0.44205	0.99088	NA	NA	NA	NA	NA	NA	NA	NA
sgRNA_chr6_41936536_41936636_5r	GTGGTGAGTGCTGGGTAGCT	6_41936542_41936561	chr6_41936536_41936636	screen	VP64	0.64349	0.490174	0.017979	1.5515	0.010454	0.98901	0.12078	0.99088	NA	NA	NA	NA	NA	NA	NA	NA
sgRNA_gecko_ATP11A_2	GGACAGCAGGACCATCTACG	NA	ATP11A	screen	VP64	0.643656	0.49024	0.0107	1.2509	0.14484	0.9992	0.21099	0.99088	NA	NA	NA	NA	NA	NA	NA	NA
sgRNA_gecko_SYMPK_4	AGACGTCCGCTTCCTCATCC	NA	SYMPK	screen	VP64	0.643674	0.49024	-0.0073772	-0.85766	0.17411	0.99933	0.39108	0.99088	NA	NA	NA	NA	NA	NA	NA	NA
sgRNA_chr18_45724167_45724267_11r	TTTGCCCATCTCCACGACAA	18_45724206_45724225	chr18_45724167_45724267	screen	VP64	0.643842	0.49033	0.0065813	1.1621	0.39352	0.9997	0.2452	0.99088	NA	NA	NA	NA	NA	NA	NA	NA
sgRNA_chr16_551997_552097_14r	AAGTACCTGCGGGTGGCGGG	16_552037_552056	chr16_551997_552097	screen	VP64	0.643904	0.49034	0.0035978	0.59016	0.6933	0.99983	0.55509	0.99088	NA	NA	NA	NA	NA	NA	NA	NA
sgRNA_gecko_CTIF_1	AGCGGACTGCAGCGAACCGC	NA	CTIF	screen	VP64	0.644005	0.49038	-0.0018125	-0.26282	0.64731	0.99982	0.79269	0.99394	NA	NA	NA	NA	NA	NA	NA	NA
sgRNA_chr1_119712453_119712553_6r	CAACTGCGCGCTAAGGCGCT	1_119712487_119712506	chr1_119712453_119712553	screen	VP64	0.644248	0.490481	0.00019376	0.037132	0.88588	0.99987	0.97038	0.99923	NA	NA	NA	NA	NA	NA	NA	NA
sgRNA_chr12_121830740_121830840_17r	TGTTCTGAGGTCAAGGCCGT	12_121830795_121830814	chr12_121830740_121830840	screen	VP64	0.644302	0.490481	-0.0027781	-0.61509	0.54126	0.99979	0.53849	0.99088	NA	NA	NA	NA	NA	NA	NA	NA
sgRNA_prom_SLC4A1_2_9r	TCTGATACCTACCTGCTGGG	NA	SLC4A1_prom_2	positive_control	VP64	0.644336	0.490481	0.0083003	1.0186	0.26877	0.99957	0.3084	0.99088	NA	NA	NA	NA	NA	NA	NA	NA
sgRNA_gecko_PHGDH_2	GGCTGCACTGGACGTGTTTA	NA	PHGDH	screen	VP64	0.64438	0.490481	0.0048491	1.0307	0.55671	0.99979	0.30268	0.99088	NA	NA	NA	NA	NA	NA	NA	NA
sgRNA_chr8_144094870_144094970_19r	CCTGACTCCCCACGCTCTTC	8_144094905_144094924	chr8_144094870_144094970	screen	VP64	0.644383	0.490481	0.0011857	0.25188	0.98833	0.99988	0.80113	0.99436	NA	NA	NA	NA	NA	NA	NA	NA
sgRNA_chr15_31283163_31283263_9r	TCTGGCAGGGGATGCGTATG	15_31283215_31283234	chr15_31283163_31283263	screen	VP64	0.644564	0.490581	0.0024708	0.2962	0.82514	0.99986	0.76708	0.99316	NA	NA	NA	NA	NA	NA	NA	NA
sgRNA_chr6_34235052_34235152_8r	AGGGCGTTCGGTTTCGAGCG	6_34235104_34235123	chr6_34235052_34235152	screen	VP64	0.644634	0.490597	0.0097749	0.54493	0.18468	0.99937	0.5858	0.99088	NA	NA	NA	NA	NA	NA	NA	NA
sgRNA_gecko_TYMS_2	TGACAACCAAACGTGTGTTC	NA	TYMS	screen	VP64	0.644803	0.490647	-0.0028845	-0.51096	0.52883	0.99978	0.60938	0.99088	NA	NA	NA	NA	NA	NA	NA	NA
sgRNA_chr16_630645_630745_25r	ACCCCAGGCTCCTATGCCAC	16_630695_630714	chr16_630645_630745	screen	VP64	0.64489	0.490647	0.0051302	0.85996	0.52872	0.99978	0.38981	0.99088	NA	NA	NA	NA	NA	NA	NA	NA
sgRNA_chr14_105248940_105249040_23r	TGGTGGTTGTTGCCGAGTGT	14_105249021_105249040	chr14_105248940_105249040	screen	VP64	0.644896	0.490647	-0.0030178	-0.56796	0.51501	0.99977	0.57006	0.99088	NA	NA	NA	NA	NA	NA	NA	NA
sgRNA_chr2_238165950_238166050_19r	TCAGCGGGCTTGTGGTGTCC	2_238165998_238166017	chr2_238165950_238166050	screen	VP64	0.644919	0.490647	0.0087637	0.97477	0.23927	0.99951	0.32967	0.99088	NA	NA	NA	NA	NA	NA	NA	NA
sgRNA_chr2_238165950_238166050_19r	TCAGCGGGCTTGTGGTGTCC	2_238165998_238166017	chr2_238165950_238166050	screen	VP64	0.644919	0.490647	0.0087637	0.97477	0.23927	0.99951	0.32967	0.99088	NA	NA	NA	NA	NA	NA	NA	NA
sgRNA_prom_MAST2_2_14r	ACAACGAAGCAGTAATAAGC	1_45929340_45929359	MAST2_prom_2	screen	VP64	0.644945	0.490647	0.00057939	0.096031	0.93141	0.99988	0.9235	0.99572	NA	NA	NA	NA	NA	NA	NA	NA
sgRNA_sam_RPL7_2	AGTTCTTTGCGTCTGCAAGG	8_73293739_73293758	RPL7	essential	VP64	0.645093	0.490722	0.01012	1.4171	0.169	0.99931	0.15644	0.99088	NA	NA	NA	NA	NA	NA	NA	NA
sgRNA_prom_OR52A1_1_18r	TAGGAACTATGGTCGTACTC	NA	OR52A1_prom	screen	VP64	0.645297	0.490796	-0.0024292	-0.27061	0.57762	0.9998	0.78669	0.99377	NA	NA	NA	NA	NA	NA	NA	NA
sgRNA_10111_2dup	ATGGAGATCATGTTCAGCTG	12_120719708_120719727	chr12_120719682_120719782	screen	VP64	0.645307	0.490796	0.0063556	1.2795	0.41187	0.99972	0.20073	0.99088	NA	NA	NA	NA	NA	NA	NA	NA
sgRNA_10111_2dup	ATGGAGATCATGTTCAGCTG	12_120719708_120719727	chr12_120719682_120719782	screen	VP64	0.645307	0.490796	0.0063556	1.2795	0.41187	0.99972	0.20073	0.99088	NA	NA	NA	NA	NA	NA	NA	NA
sgRNA_chr12_6630691_6630791_16r	GATCCTTTATAAAGATGGGC	12_6630755_6630774	chr12_6630691_6630791	screen	VP64	0.645366	0.490796	-0.0033032	-0.68015	0.48342	0.99976	0.49641	0.99088	NA	NA	NA	NA	NA	NA	NA	NA
sgRNA_chr14_50347762_50347862_11r	AGCTGGATTCACTCCTTAAT	14_50347778_50347797	chr14_50347762_50347862	screen	VP64	0.645491	0.490796	-0.0024027	-0.40813	0.58017	0.9998	0.68318	0.99088	NA	NA	NA	NA	NA	NA	NA	NA
sgRNA_prom_TMC6_3_25r	GGGCCAAACTCTTTATCTGC	NA	TMC6_prom_3	screen	VP64	0.645499	0.490796	0.0036492	0.55409	0.68843	0.99983	0.57952	0.99088	NA	NA	NA	NA	NA	NA	NA	NA
sgRNA_prom_RPGRIP1L_1_25r	CCGCTACCCCGCGAGCAAAC	NA	RPGRIP1L_prom	screen	VP64	0.645531	0.490796	-0.0030412	-0.64321	0.51234	0.99977	0.52009	0.99088	NA	NA	NA	NA	NA	NA	NA	NA
sgRNA_chr6_139518773_139518873_3r	GAGATCGATAGGCGAGGAGA	6_139518802_139518821	chr6_139518773_139518873	screen	VP64	0.645535	0.490796	-0.003221	-0.58481	0.49248	0.99976	0.55867	0.99088	NA	NA	NA	NA	NA	NA	NA	NA
sgRNA_gecko_BTBD6_6	CCGCTACCCACCTTGTGGGC	NA	BTBD6	screen	VP64	0.645671	0.490863	-0.004965	-0.98404	0.33881	0.99966	0.3251	0.99088	NA	NA	NA	NA	NA	NA	NA	NA
sgRNA_safeTarget_6790_chrX	GGTATATACTTATAGTGTTC	NA	safeTarget_6790_chrX	safe	VP64	0.645985	0.491064	0.0021451	0.35136	0.86637	0.99987	0.72532	0.99088	NA	NA	NA	NA	NA	NA	NA	NA
sgRNA_gecko_LPL_1	ATGTGGCCCGGTTTATCAAC	NA	LPL	screen	VP64	0.646097	0.491112	0.0095307	1.2556	0.19467	0.9994	0.20927	0.99088	NA	NA	NA	NA	NA	NA	NA	NA
sgRNA_chr2_207625971_207626071_3f	TCTGGCTGCAGTCGGAAGCG	2_207625991_207626010	chr2_207625971_207626071	screen	VP64	0.646327	0.491249	0.0031976	0.55733	0.73756	0.99984	0.5773	0.99088	NA	NA	NA	NA	NA	NA	NA	NA
sgRNA_chr15_56251174_56251274_3r	CATAACTTCAGGAGATGGTA	15_56251183_56251202	chr15_56251174_56251274	screen	VP64	0.646422	0.491284	0.005429	0.86194	0.49771	0.99977	0.38872	0.99088	NA	NA	NA	NA	NA	NA	NA	NA
sgRNA_gecko_LANCL1_1	GACACTCTACAACCTCACAC	NA	LANCL1	screen	VP64	0.646564	0.491354	0.0012871	0.26089	0.97718	0.99988	0.79418	0.99394	NA	NA	NA	NA	NA	NA	NA	NA
sgRNA_chr1_158571395_158571495_2f	TGAACTGTAGCAAATGGAGT	1_158571422_158571441	chr1_158571395_158571495	screen	VP64	0.646627	0.491354	0.0036727	0.69829	0.68564	0.99983	0.485	0.99088	NA	NA	NA	NA	NA	NA	NA	NA
sgRNA_gecko_ZNF704_6	ACATTGATGTTCCTCCAGCA	NA	ZNF704	screen	VP64	0.646808	0.491354	0.0082421	1.063	0.27226	0.99957	0.28779	0.99088	NA	NA	NA	NA	NA	NA	NA	NA
sgRNA_gecko_RAB15_3	TGTCCCTAGTACGCACCAGA	NA	RAB15	screen	VP64	0.646902	0.491354	0.0056	0.65569	0.48005	0.99976	0.51202	0.99088	NA	NA	NA	NA	NA	NA	NA	NA
sgRNA_safeTarget_2601_chr2	GATATCTTCCCAATGATGAC	NA	safeTarget_2601_chr2	safe	VP64	0.646917	0.491354	0.0023201	0.32241	0.84209	0.99986	0.74715	0.99247	NA	NA	NA	NA	NA	NA	NA	NA
sgRNA_chr18_658373_658473_13f	GACAGCACTGAAGCTGGCGC	18_658428_658447	chr18_658373_658473	screen	VP64	0.64696	0.491354	0.00047471	0.063918	0.91829	0.99987	0.94904	0.99649	NA	NA	NA	NA	NA	NA	NA	NA
sgRNA_chr5_178208130_178208230_3f	TCAGGCTTCAAGTTGGCAGT	5_178208148_178208167	chr5_178208130_178208230	screen	VP64	0.646974	0.491354	0.00037406	0.057226	0.90586	0.99987	0.95437	0.99719	NA	NA	NA	NA	NA	NA	NA	NA
sgRNA_gecko_STK39_2	TGTCTACTTAGGTTCAATGT	NA	STK39	screen	VP64	0.647005	0.491354	-0.00067393	-0.094204	0.77879	0.99985	0.92495	0.99572	NA	NA	NA	NA	NA	NA	NA	NA
sgRNA_chr14_37198248_37198348_4f	TCTCGAAGGTCAGTGTCGTG	14_37198271_37198290	chr14_37198248_37198348	screen	VP64	0.647029	0.491354	0.0069304	1.1761	0.36506	0.99968	0.23957	0.99088	NA	NA	NA	NA	NA	NA	NA	NA
sgRNA_chr6_109009164_109009264_25r	AAACGCTCCCCAGATAGGGC	6_109009217_109009236	chr6_109009164_109009264	screen	VP64	0.647126	0.491354	-0.0014697	-0.25152	0.6839	0.99983	0.80141	0.99436	NA	NA	NA	NA	NA	NA	NA	NA
sgRNA_gecko_RAB6B_1	GGAAGACGTCTCTGATTACG	NA	RAB6B	screen	VP64	0.647168	0.491354	-0.0028277	-0.39738	0.53464	0.99978	0.69109	0.99088	NA	NA	NA	NA	NA	NA	NA	NA
sgRNA_safeTarget_7929_chr13	GTATTGGCGTGTATACTTCA	NA	safeTarget_7929_chr13	safe	VP64	0.647182	0.491354	-0.0053614	-0.64025	0.30792	0.99962	0.52201	0.99088	NA	NA	NA	NA	NA	NA	NA	NA
sgRNA_chr3_133883301_133883401_9r	TTTGTATGGAGGACAAGATG	3_133883337_133883356	chr3_133883301_133883401	screen	VP64	0.647241	0.491354	0.0034756	0.41669	0.70782	0.99984	0.6769	0.99088	NA	NA	NA	NA	NA	NA	NA	NA
sgRNA_chr12_121794083_121794183_3f	ACTGCCCCAGCGGCGTGGCT	12_121794120_121794139	chr12_121794083_121794183	screen	VP64	0.647278	0.491354	0.012968	1.3171	0.071084	0.99837	0.1878	0.99088	NA	NA	NA	NA	NA	NA	NA	NA
sgRNA_chr5_154973402_154973502_2f	ATTCTTGAATGGCATAACTC	5_154973431_154973450	chr5_154973402_154973502	screen	VP64	0.647287	0.491354	-0.0043415	-0.41396	0.38609	0.9997	0.67891	0.99088	NA	NA	NA	NA	NA	NA	NA	NA
sgRNA_gecko_GK5_4	AATTGAATCCAAAGAACATC	NA	GK5	screen	VP64	0.647301	0.491354	0.010875	1.2095	0.13729	0.99915	0.22646	0.99088	NA	NA	NA	NA	NA	NA	NA	NA
sgRNA_gecko_ALDH1L1_4	CCAGGGGTGGTCACCAAAGC	NA	ALDH1L1	screen	VP64	0.647781	0.491651	-0.0050492	-0.74845	0.33219	0.99965	0.45419	0.99088	NA	NA	NA	NA	NA	NA	NA	NA
sgRNA_chrX_71119598_71119698_5r	CAGGTGGTCCTGCCTTTTGC	23_71119622_71119641	chrX_71119598_71119698	screen	VP64	0.647824	0.491651	-0.0021223	-0.31901	0.61432	0.99981	0.74972	0.99306	NA	NA	NA	NA	NA	NA	NA	NA
sgRNA_chr9_133251929_133252029_3f	TGCGGCCACGCGGGAGGATG	9_133251934_133251953	chr9_133251929_133252029	screen	VP64	0.647889	0.491651	0.00018479	0.036969	0.88484	0.99987	0.97051	0.99923	NA	NA	NA	NA	NA	NA	NA	NA
sgRNA_gecko_RUVBL1_5	GCCTCCCACAGCCACGTGAA	NA	RUVBL1	screen	VP64	0.647917	0.491651	0.0031857	0.30404	0.73918	0.99984	0.7611	0.99316	NA	NA	NA	NA	NA	NA	NA	NA
sgRNA_chr13_113592414_113592514_5f	GTCCAGTTTCTAAGGGATTC	13_113592477_113592496	chr13_113592414_113592514	screen	VP64	0.647938	0.491651	0.0056492	0.64236	0.47517	0.99976	0.52064	0.99088	NA	NA	NA	NA	NA	NA	NA	NA
sgRNA_prom_SP1_1_22r	AAGACGGTGGAATTATCCAA	NA	SP1_prom	screen	VP64	0.648032	0.491651	-0.0032756	-0.47983	0.48656	0.99976	0.63135	0.99088	NA	NA	NA	NA	NA	NA	NA	NA
sgRNA_gecko_MMRN1_2	GGTGTGCTTATGTACATACC	NA	MMRN1	screen	VP64	0.648037	0.491651	0.0013683	0.23349	0.96603	0.99988	0.81538	0.9952	NA	NA	NA	NA	NA	NA	NA	NA
sgRNA_chr11_61826294_61826394_16r	GGTGGCTGAGAAGCATGGAC	11_61826339_61826358	chr11_61826294_61826394	screen	VP64	0.648187	0.491719	-0.0029901	-0.4306	0.51826	0.99978	0.66676	0.99088	NA	NA	NA	NA	NA	NA	NA	NA
sgRNA_gecko_FGF17_4	AGTACATCTGTATGAACAAG	NA	FGF17	screen	VP64	0.648234	0.491719	0.0057059	0.66324	0.47041	0.99975	0.50718	0.99088	NA	NA	NA	NA	NA	NA	NA	NA
sgRNA_gecko_PARP9_1	ATCGGAATTTCTTGCCACAA	NA	PARP9	screen	VP64	0.648273	0.491719	-0.0055086	-1.0014	0.29595	0.99961	0.31665	0.99088	NA	NA	NA	NA	NA	NA	NA	NA
sgRNA_chr3_88113770_88113870_2f	TTTGTTAACCATGGTGTTAA	3_88113830_88113849	chr3_88113770_88113870	screen	VP64	0.648344	0.491735	0.011601	1.433	0.11058	0.99895	0.15187	0.99088	NA	NA	NA	NA	NA	NA	NA	NA
sgRNA_10350_2dup	GCCCCTTCTCACCATAGTCT	8_143293689_143293708	chr8_143293639_143293739	screen	VP64	0.648546	0.491813	0.0053375	0.37157	0.50816	0.99977	0.71021	0.99088	NA	NA	NA	NA	NA	NA	NA	NA
sgRNA_10350_2dup	GCCCCTTCTCACCATAGTCT	8_143293689_143293708	chr8_143293639_143293739	screen	VP64	0.648546	0.491813	0.0053375	0.37157	0.50816	0.99977	0.71021	0.99088	NA	NA	NA	NA	NA	NA	NA	NA
sgRNA_chr16_114656_114756_4f	GCTTCAATGGACCAGGTACT	16_114690_114709	chr16_114656_114756	screen	VP64	0.648568	0.491813	0.0026517	0.32353	0.80469	0.99986	0.74629	0.9924	NA	NA	NA	NA	NA	NA	NA	NA
sgRNA_10092_2dup	AGTCAGGGAACGCGGCAGGA	6_3162232_3162251	chr6_3162187_3162287	screen	VP64	0.648595	0.491813	-0.0062596	-0.80154	0.24217	0.99952	0.42282	0.99088	NA	NA	NA	NA	NA	NA	NA	NA
sgRNA_10092_2dup	AGTCAGGGAACGCGGCAGGA	6_3162232_3162251	chr6_3162187_3162287	screen	VP64	0.648595	0.491813	-0.0062596	-0.80154	0.24217	0.99952	0.42282	0.99088	NA	NA	NA	NA	NA	NA	NA	NA
sgRNA_chr6_41936010_41936110_10r	GGACTGCCTGCGGGCCTGTC	6_41936089_41936108	chr6_41936010_41936110	screen	VP64	0.648655	0.491822	0.0084998	1.1341	0.25623	0.99955	0.25674	0.99088	NA	NA	NA	NA	NA	NA	NA	NA
sgRNA_chr7_151061345_151061445_13r	CCCCAGTACAGGCCGGCAGG	7_151061355_151061374	chr7_151061345_151061445	screen	VP64	0.648778	0.491878	-0.00032637	-0.041613	0.82142	0.99986	0.96681	0.99916	NA	NA	NA	NA	NA	NA	NA	NA
sgRNA_safeTarget_2005_chr14	GAGCTGTACACATCACATTA	NA	safeTarget_2005_chr14	safe	VP64	0.648906	0.491898	0.0034573	0.48562	0.70991	0.99984	0.62723	0.99088	NA	NA	NA	NA	NA	NA	NA	NA
sgRNA_prom_MOSPD3_1_12f	GCCCGTGTCCGAGCTTAGGG	NA	MOSPD3_prom	screen	VP64	0.648943	0.491898	0.0015713	0.36088	0.93966	0.99988	0.71819	0.99088	NA	NA	NA	NA	NA	NA	NA	NA
sgRNA_prom_C11orf21_3_20f	GGCCCAGAAAGAACCGGCGC	NA	C11orf21_prom_3	screen	VP64	0.648981	0.491898	-0.0065722	-1.1453	0.21906	0.99947	0.25207	0.99088	NA	NA	NA	NA	NA	NA	NA	NA
sgRNA_gecko_C18orf21_6	CAAAGACTCCAAAAGTGTAT	NA	C18orf21	screen	VP64	0.649046	0.491898	0.00059853	0.084626	0.93397	0.99988	0.93256	0.99572	NA	NA	NA	NA	NA	NA	NA	NA
sgRNA_gecko_P4HTM_3	TCATGCGTGCCATCCGCCAG	NA	P4HTM	screen	VP64	0.649156	0.491898	-0.0012565	-0.20043	0.71119	0.99984	0.84114	0.99547	NA	NA	NA	NA	NA	NA	NA	NA
sgRNA_gecko_HAAO_1	TCCCACCAGGTGATCGCCTA	NA	HAAO	screen	VP64	0.649176	0.491898	-0.0060019	-0.72379	0.26041	0.99955	0.4692	0.99088	NA	NA	NA	NA	NA	NA	NA	NA
sgRNA_gecko_UROS_2	GCCAAGTCAGTGTATGTGGT	NA	UROS	screen	VP64	0.649177	0.491898	-0.0024928	-0.46098	0.57065	0.9998	0.64481	0.99088	NA	NA	NA	NA	NA	NA	NA	NA
sgRNA_prom_TENT5C_2_8f	CTTTAGCTGTGGGGAGACCT	1_117611385_117611404	TENT5C_prom_2	screen	VP64	0.649201	0.491898	0.0055767	0.69426	0.48249	0.99976	0.48752	0.99088	NA	NA	NA	NA	NA	NA	NA	NA
sgRNA_gecko_WDR3_6	TAAAGCAGTGCTGAGTATCA	1_117938513_117938532	WDR3	screen	VP64	0.649248	0.491898	0.0075649	0.89913	0.31825	0.99964	0.36858	0.99088	NA	NA	NA	NA	NA	NA	NA	NA
sgRNA_prom_FAM49B_1_14r	ACAGTGTCTGGAGGCGTTAT	NA	FAM49B_prom	screen	VP64	0.649345	0.491934	0.0084463	1.0809	0.26053	0.99955	0.27975	0.99088	NA	NA	NA	NA	NA	NA	NA	NA
sgRNA_prom_JAK2_1_33r	TGCAGTGCGCGTGCGCCGCT	NA	JAK2_prom	screen	VP64	0.649563	0.491982	-0.0017567	-0.40356	0.6523	0.99982	0.68654	0.99088	NA	NA	NA	NA	NA	NA	NA	NA
sgRNA_chr10_45468279_45468379_1f	GCACACATCCTTCTCACTGC	10_45468330_45468349	chr10_45468279_45468379	screen	VP64	0.649603	0.491982	-0.00075871	-0.11029	0.7688	0.99985	0.91218	0.99572	NA	NA	NA	NA	NA	NA	NA	NA
sgRNA_prom_ETS1_1_49r	CCGCGAGAAACGCCCTAAAG	NA	ETS1_prom	screen	VP64	0.64963	0.491982	0.0025748	0.44126	0.8134	0.99986	0.65903	0.99088	NA	NA	NA	NA	NA	NA	NA	NA
sgRNA_prom_KIAA0355_2_17f	AGGGGTCCGCTGGGGCTAGC	NA	KIAA0355_prom_2	screen	VP64	0.649638	0.491982	0.0044216	0.71866	0.60352	0.99981	0.47235	0.99088	NA	NA	NA	NA	NA	NA	NA	NA
sgRNA_chr19_4454036_4454136_16r	TCGGTCTGTTCCCAGGGAAA	19_4454089_4454108	chr19_4454036_4454136	screen	VP64	0.649869	0.491982	-0.0020728	-0.17565	0.61885	0.99981	0.86057	0.99547	NA	NA	NA	NA	NA	NA	NA	NA
sgRNA_chr1_198598878_198598978_5f	GCGTGATGGTGGAACTATTC	1_198598953_198598972	chr1_198598878_198598978	screen	VP64	0.649975	0.491982	0.0077183	1.0139	0.30896	0.99962	0.31064	0.99088	NA	NA	NA	NA	NA	NA	NA	NA
sgRNA_chr4_86970873_86970973_9f	TTGGGATGAGGCTTGGGAGC	4_86970912_86970931	chr4_86970873_86970973	screen	VP64	0.650023	0.491982	0.005118	0.76292	0.53011	0.99978	0.44551	0.99088	NA	NA	NA	NA	NA	NA	NA	NA
sgRNA_chr15_65610534_65610634_6r	AATTATAAACGTCTAGCTGA	15_65610570_65610589	chr15_65610534_65610634	screen	VP64	0.650077	0.491982	0.0015328	0.29385	0.94465	0.99988	0.76888	0.99316	NA	NA	NA	NA	NA	NA	NA	NA
sgRNA_gecko_TUBB2A_1	ATACAGGGCCTCGTTATCAA	NA	TUBB2A	screen	VP64	0.650117	0.491982	0.0018115	0.24844	0.90946	0.99987	0.80379	0.99444	NA	NA	NA	NA	NA	NA	NA	NA
sgRNA_gecko_E2F8_4	TGACATCTGCCTTGACGAAG	NA	E2F8	screen	VP64	0.65015	0.491982	0.00064699	0.10595	0.93896	0.99988	0.91562	0.99572	NA	NA	NA	NA	NA	NA	NA	NA
sgRNA_chr16_68704253_68704353_6f	AATATCTGTAAGGGCTTGGA	16_68704307_68704326	chr16_68704253_68704353	screen	VP64	0.650182	0.491982	-0.0039504	-0.77492	0.42302	0.99973	0.43839	0.99088	NA	NA	NA	NA	NA	NA	NA	NA
sgRNA_chr17_21381311_21381411_5f	CTATGTGCCTGGTGCACTCT	17_21381362_21381381	chr17_21381311_21381411	screen	VP64	0.650199	0.491982	0.0077627	0.79565	0.30606	0.99962	0.42623	0.99088	NA	NA	NA	NA	NA	NA	NA	NA
sgRNA_chr9_96417321_96417421_16r	AGGTGCAGTGGGCGGGAGCG	9_96417371_96417390	chr9_96417321_96417421	screen	VP64	0.650208	0.491982	0.010987	1.3641	0.1323	0.99912	0.17254	0.99088	NA	NA	NA	NA	NA	NA	NA	NA
sgRNA_chr19_4457471_4457571_18r	TCGGGAGATCGGAGAGGATG	19_4457518_4457537	chr19_4457471_4457571	screen	VP64	0.650233	0.491982	0.0048637	0.59758	0.55462	0.99979	0.55012	0.99088	NA	NA	NA	NA	NA	NA	NA	NA
sgRNA_chr8_41724463_41724563_6f	GTAGTGAGCCGCAATGTGCA	8_41724519_41724538	chr8_41724463_41724563	screen	VP64	0.65032	0.491982	-0.0062121	-1.2292	0.24554	0.99953	0.219	0.99088	NA	NA	NA	NA	NA	NA	NA	NA
sgRNA_chr8_129592267_129592367_8r	CCCGAGCTTTGCACAAGAGT	8_129592305_129592324	chr8_129592267_129592367	screen	VP64	0.65034	0.491982	0.00016169	0.029382	0.88217	0.99987	0.97656	0.99943	NA	NA	NA	NA	NA	NA	NA	NA
sgRNA_chr8_23519598_23519698_1f	CCCAATAGCAGCTGAAACAG	8_23519643_23519662	chr8_23519598_23519698	screen	VP64	0.650404	0.491982	1.71e-06	0.00026764	0.8623	0.99987	0.99979	0.99997	NA	NA	NA	NA	NA	NA	NA	NA
sgRNA_chr16_89744365_89744465_13r	CTTGCAAACCATCAAGCTCC	16_89744422_89744441	chr16_89744365_89744465	screen	VP64	0.650455	0.491982	-0.0054098	-0.94657	0.30385	0.99962	0.34386	0.99088	NA	NA	NA	NA	NA	NA	NA	NA
sgRNA_chr15_78271336_78271436_15r	GGAACATGGAGGGCCACAAA	15_78271380_78271399	chr15_78271336_78271436	screen	VP64	0.650507	0.491982	0.00088992	0.21218	0.97207	0.99988	0.83196	0.99547	NA	NA	NA	NA	NA	NA	NA	NA
sgRNA_chr6_87203708_87203808_19r	GATGCCTAACTCATCTCACC	6_87203753_87203772	chr6_87203708_87203808	screen	VP64	0.650508	0.491982	-0.0046986	-0.73541	0.35879	0.99968	0.46209	0.99088	NA	NA	NA	NA	NA	NA	NA	NA
sgRNA_gecko_MACF1_1	CCTTTACAGATGAACGGGAC	NA	MACF1	screen	VP64	0.650621	0.491982	0.005866	0.78866	0.45601	0.99975	0.43031	0.99088	NA	NA	NA	NA	NA	NA	NA	NA
sgRNA_prom_SKP2_2_26r	CGTCCCGCTTCGTAGTCCGA	NA	SKP2_prom_2	screen	VP64	0.650633	0.491982	-0.00082369	-0.1424	0.76172	0.99985	0.88677	0.99547	NA	NA	NA	NA	NA	NA	NA	NA
sgRNA_chr19_1056443_1056543_5r	GCTCCTTGGTGAGGTTCAAG	19_1056461_1056480	chr19_1056443_1056543	screen	VP64	0.650647	0.491982	4.94e-05	0.010935	0.86904	0.99987	0.99128	0.99997	NA	NA	NA	NA	NA	NA	NA	NA
sgRNA_chr1_158643474_158643574_4f	GGATTCAGAAGATATACTCA	1_158643523_158643542	chr1_158643474_158643574	screen	VP64	0.65065	0.491982	-0.0082085	-1.4709	0.13659	0.99915	0.14132	0.99088	NA	NA	NA	NA	NA	NA	NA	NA
sgRNA_chr1_205269853_205269953_5f	CCTGCAGCCCAGCCGGACGT	1_205269906_205269925	chr1_205269853_205269953	screen	VP64	0.650662	0.491982	-0.0046224	-1.0408	0.36483	0.99968	0.29799	0.99088	NA	NA	NA	NA	NA	NA	NA	NA
sgRNA_chr16_180972_181072_13r	TGAAGTCTCCGGGGTAGTGC	16_181015_181034	chr16_180972_181072	screen	VP64	0.65072	0.491982	0.0062896	0.71921	0.41663	0.99972	0.47201	0.99088	NA	NA	NA	NA	NA	NA	NA	NA
sgRNA_prom_A4GALT_1_23r	GCTTTCTGATGAGGGAGACT	NA	A4GALT_prom_1	screen	VP64	0.650771	0.491982	-0.0013137	-0.24324	0.70306	0.99983	0.80782	0.99444	NA	NA	NA	NA	NA	NA	NA	NA
sgRNA_prom_PPP1R16A_1_42r	GGTCTCGTGGAACAGCCTTG	NA	PPP1R16A_prom	screen	VP64	0.650804	0.491982	-0.00076773	-0.11691	0.76799	0.99985	0.90693	0.99572	NA	NA	NA	NA	NA	NA	NA	NA
sgRNA_prom_WDR45B_1_24f	TAGAGCAGCCCGTTGCCGTG	NA	WDR45B_prom	screen	VP64	0.650853	0.491982	-0.013984	-1.5563	0.018352	0.99371	0.11964	0.99088	NA	NA	NA	NA	NA	NA	NA	NA
sgRNA_prom_SPRYD4_1_8r	GTCGCGAGGTCGCTTTACTA	NA	SPRYD4_prom	screen	VP64	0.650979	0.491982	0.009339	1.2682	0.20628	0.99944	0.20473	0.99088	NA	NA	NA	NA	NA	NA	NA	NA
sgRNA_prom_PIK3R3_1_5f	CAATCAGAATGGTACGATCC	1_46132907_46132926	PIK3R3_prom	screen	VP64	0.650986	0.491982	0.010291	1.3181	0.16133	0.99928	0.18748	0.99088	NA	NA	NA	NA	NA	NA	NA	NA
sgRNA_chr16_67447983_67448083_8r	TCTCGAGAGGTGGTGTGCTG	16_67448017_67448036	chr16_67447983_67448083	screen	VP64	0.651017	0.491982	-0.0072164	-0.8448	0.18305	0.99937	0.39822	0.99088	NA	NA	NA	NA	NA	NA	NA	NA
sgRNA_prom_NFKB1_1_37r	CCGGGCCCAATCAATGGTCG	NA	NFKB1_prom_1	screen	VP64	0.651034	0.491982	0.0098686	1.2779	0.18085	0.99936	0.20128	0.99088	NA	NA	NA	NA	NA	NA	NA	NA
sgRNA_gecko_PTTG1IP_5	TACTTACGGAGACGTTCTTC	NA	PTTG1IP	screen	VP64	0.651105	0.491999	-0.0024624	-0.34162	0.57355	0.9998	0.73264	0.99174	NA	NA	NA	NA	NA	NA	NA	NA
sgRNA_gecko_SLC6A9_4	ACCGCCGCCATGGTAGGAAA	NA	SLC6A9	screen	VP64	0.651522	0.492276	-0.0020318	-0.38748	0.62373	0.99981	0.6984	0.99088	NA	NA	NA	NA	NA	NA	NA	NA
sgRNA_prom_TENT5C_2_7f	ACTTTAGCTGTGGGGAGACC	1_117611384_117611403	TENT5C_prom_2	screen	VP64	0.651644	0.492331	-0.0037341	-0.50497	0.44381	0.99974	0.61358	0.99088	NA	NA	NA	NA	NA	NA	NA	NA
sgRNA_chr1_117614313_117614413_7f	TATGGGTGAAAGAATCTCAA	1_117614389_117614408	chr1_117614313_117614413	screen	VP64	0.651925	0.492459	-0.0028828	-0.4221	0.52907	0.99978	0.67295	0.99088	NA	NA	NA	NA	NA	NA	NA	NA
sgRNA_chr13_51921204_51921304_10r	ACCCAGGTTTATGGATTGAG	13_51921276_51921295	chr13_51921204_51921304	screen	VP64	0.651941	0.492459	0.0031504	0.4123	0.7436	0.99984	0.68012	0.99088	NA	NA	NA	NA	NA	NA	NA	NA
sgRNA_chr11_57392251_57392351_9r	CAAGCCCCTGGAGCTACAAG	11_57392275_57392294	chr11_57392251_57392351	screen	VP64	0.651961	0.492459	0.0073263	1.0834	0.33649	0.99965	0.27861	0.99088	NA	NA	NA	NA	NA	NA	NA	NA
sgRNA_prom_BICC1_1_6f	CGAGGACGACTTGGTCGCCG	NA	BICC1_prom	screen	VP64	0.652091	0.49252	0.0050642	0.89698	0.5358	0.99978	0.36973	0.99088	NA	NA	NA	NA	NA	NA	NA	NA
sgRNA_10101_2dup	ATCCAGCAGGCAGTGGGGCA	8_144073981_144074000	chr8_144073937_144074037	screen	VP64	0.652141	0.492521	0.006339	0.80835	0.4128	0.99972	0.41889	0.99088	NA	NA	NA	NA	NA	NA	NA	NA
sgRNA_10101_2dup	ATCCAGCAGGCAGTGGGGCA	8_144073981_144074000	chr8_144073937_144074037	screen	VP64	0.652141	0.492521	0.006339	0.80835	0.4128	0.99972	0.41889	0.99088	NA	NA	NA	NA	NA	NA	NA	NA
sgRNA_chr16_67179970_67180070_8f	TGGTCAGGGCCAGGATACGG	16_67180003_67180022	chr16_67179970_67180070	screen	VP64	0.652281	0.49259	-0.0028051	-0.4819	0.53731	0.99978	0.62988	0.99088	NA	NA	NA	NA	NA	NA	NA	NA
sgRNA_chr1_23810005_23810105_5f	TGGTCATATGGCAAGGATTG	1_23810047_23810066	chr1_23810005_23810105	screen	VP64	0.652396	0.492601	-0.00985	-1.0257	0.080492	0.99856	0.30505	0.99088	NA	NA	NA	NA	NA	NA	NA	NA
sgRNA_prom_CDCA7_1_20r	TCGGGCTGTCTTTCCCGCGT	2_173354805_173354824	CDCA7_prom	screen	VP64	0.652405	0.492601	-0.0043133	-0.61431	0.39038	0.9997	0.53901	0.99088	NA	NA	NA	NA	NA	NA	NA	NA
sgRNA_chr5_76280854_76280954_2f	CAAGTTCAGCCGACAAGTGA	5_76280879_76280898	chr5_76280854_76280954	screen	VP64	0.652518	0.492601	0.0018755	0.253	0.90203	0.99987	0.80027	0.99436	NA	NA	NA	NA	NA	NA	NA	NA
sgRNA_chr10_122945129_122945229_11r	GTGTTACTATGATACCACTT	10_122945206_122945225	chr10_122945129_122945229	screen	VP64	0.652548	0.492601	-0.014402	-1.4192	0.015332	0.99248	0.15583	0.99088	NA	NA	NA	NA	NA	NA	NA	NA
sgRNA_gecko_TRIM33_3	ACAGAGTCTGTTGGAGCATC	NA	TRIM33	screen	VP64	0.652553	0.492601	0.0052964	0.68468	0.51269	0.99977	0.49354	0.99088	NA	NA	NA	NA	NA	NA	NA	NA
sgRNA_chr14_81170680_81170780_7r	GGCAGGCTCTGACTCAGCGC	14_81170730_81170749	chr14_81170680_81170780	screen	VP64	0.652592	0.492601	0.0028722	0.33456	0.77844	0.99985	0.73796	0.9923	NA	NA	NA	NA	NA	NA	NA	NA
sgRNA_chr2_25698897_25698997_1f	ATCACATAATCAGTGTTTGC	2_25698927_25698946	chr2_25698897_25698997	screen	VP64	0.652714	0.492655	0.01179	1.5973	0.105	0.9989	0.11019	0.99088	NA	NA	NA	NA	NA	NA	NA	NA
sgRNA_gecko_DPP8_1	CAACTTACCGTAAATCCTTG	NA	DPP8	screen	VP64	0.652795	0.492665	0.00037457	0.074237	0.90598	0.99987	0.94082	0.99572	NA	NA	NA	NA	NA	NA	NA	NA
sgRNA_chr11_95790853_95790953_8r	GAATGGAAGCTTGGGGAGCG	11_95790878_95790897	chr11_95790853_95790953	screen	VP64	0.652825	0.492665	0.0047297	1.1485	0.57076	0.9998	0.25077	0.99088	NA	NA	NA	NA	NA	NA	NA	NA
sgRNA_chr12_121918414_121918514_5f	GCGACCGGCAGGAGGCACGT	12_121918458_121918477	chr12_121918414_121918514	screen	VP64	0.652878	0.492668	-0.0019328	-0.29644	0.63383	0.99982	0.76689	0.99316	NA	NA	NA	NA	NA	NA	NA	NA
sgRNA_prom_RPS6KB2_1_24r	CAAAGATGGCTTCCGTCGCA	NA	RPS6KB2_prom	screen	VP64	0.653005	0.492727	0.0067963	0.81733	0.37493	0.99969	0.41374	0.99088	NA	NA	NA	NA	NA	NA	NA	NA
sgRNA_chr3_24495000_24495100_8f	ACCAGAGTCCCCGCCTCTCC	3_24495060_24495079	chr3_24495000_24495100	screen	VP64	0.653089	0.492753	0.0015936	0.28154	0.93664	0.99988	0.77829	0.99358	NA	NA	NA	NA	NA	NA	NA	NA
sgRNA_chr9_88793167_88793267_7r	TCAACACATGGGGAGCTCCT	9_88793185_88793204	chr9_88793167_88793267	screen	VP64	0.653148	0.49276	0.015073	1.4811	0.034264	0.99662	0.13858	0.99088	NA	NA	NA	NA	NA	NA	NA	NA
sgRNA_chr11_5225452_5225552_11r	CCTAAGTCCAACTACTAAAC	11_5225533_5225552	chr11_5225452_5225552	screen	VP64	0.653296	0.492787	-0.00018973	-0.03595	0.83663	0.99986	0.97132	0.99923	NA	NA	NA	NA	NA	NA	NA	NA
sgRNA_chr6_26048653_26048753_3f	AGTTTGGGATTAACTAACTT	6_26048729_26048748	chr6_26048653_26048753	screen	VP64	0.653355	0.492787	-0.00059454	-0.079179	0.78959	0.99985	0.93689	0.99572	NA	NA	NA	NA	NA	NA	NA	NA
sgRNA_gecko_HNRNPA1_5	CTAAAGAGCCCGAACAGCTG	NA	HNRNPA1	screen	VP64	0.653392	0.492787	-0.004329	-0.57831	0.3876	0.9997	0.56305	0.99088	NA	NA	NA	NA	NA	NA	NA	NA
sgRNA_chr22_30183211_30183311_8r	CCCATTTAATATACTAGTCC	22_30183228_30183247	chr22_30183211_30183311	screen	VP64	0.653413	0.492787	0.0029958	0.60652	0.76311	0.99985	0.54417	0.99088	NA	NA	NA	NA	NA	NA	NA	NA
sgRNA_10391_2dup	GGACTTTGACTCGCCGTACT	1_117929550_117929569	GDAP2	screen	VP64	0.653538	0.492787	-0.0017021	-0.20964	0.65834	0.99982	0.83395	0.99547	NA	NA	NA	NA	NA	NA	NA	NA
sgRNA_10391_2dup	GGACTTTGACTCGCCGTACT	1_117929550_117929569	GDAP2	screen	VP64	0.653538	0.492787	-0.0017021	-0.20964	0.65834	0.99982	0.83395	0.99547	NA	NA	NA	NA	NA	NA	NA	NA
sgRNA_chr9_136501906_136502006_12r	CACTCCCTCTATGTAGTTCG	9_136501910_136501929	chr9_136501906_136502006	screen	VP64	0.65357	0.492787	-0.0042667	-0.72125	0.39387	0.99971	0.47076	0.99088	NA	NA	NA	NA	NA	NA	NA	NA
sgRNA_chr11_100603906_100604006_11r	TCTAAGCGGAGGACTGGATC	11_100603946_100603965	chr11_100603906_100604006	screen	VP64	0.653603	0.492787	-0.0020659	-0.30877	0.6199	0.99981	0.75749	0.99316	NA	NA	NA	NA	NA	NA	NA	NA
sgRNA_chr19_48867512_48867612_4f	AAGCTCAAACCTTGGGGCTC	19_48867527_48867546	chr19_48867512_48867612	screen	VP64	0.653619	0.492787	0.0088774	1.181	0.23195	0.9995	0.23761	0.99088	NA	NA	NA	NA	NA	NA	NA	NA
sgRNA_gecko_OCIAD1_5	TCTTCCTATAGCTGTGCCTT	NA	OCIAD1	screen	VP64	0.653697	0.492787	-0.0037906	-0.67636	0.43731	0.99973	0.49881	0.99088	NA	NA	NA	NA	NA	NA	NA	NA
sgRNA_prom_SETBP1_1_26f	GGTCGCTCAGGGCTCGCTAC	NA	SETBP1_prom	screen	VP64	0.653721	0.492787	0.012374	1.2632	0.086765	0.99866	0.20652	0.99088	NA	NA	NA	NA	NA	NA	NA	NA
sgRNA_prom_BZW2_3_20r	TTGCCACGGAAATTCCTCAG	NA	BZW2_prom_3	screen	VP64	0.653772	0.492787	-0.0022664	-0.28606	0.59643	0.99981	0.77483	0.9935	NA	NA	NA	NA	NA	NA	NA	NA
sgRNA_gecko_CD274_1	TACCGCTGCATGATCAGCTA	9_5457360_5457379	CD274	screen	VP64	0.653787	0.492787	-0.0088603	-1.3331	0.11301	0.99897	0.18251	0.99088	NA	NA	NA	NA	NA	NA	NA	NA
sgRNA_chr11_57713101_57713201_5r	TACCTTACTGGCTCCTCAGG	11_57713154_57713173	chr11_57713101_57713201	screen	VP64	0.653825	0.492787	-0.0023995	-0.36907	0.58041	0.9998	0.71208	0.99088	NA	NA	NA	NA	NA	NA	NA	NA
sgRNA_prom_BNIP3L_1_16f	AGCTCCCGTCCCCTGTCAAG	NA	BNIP3L_prom	screen	VP64	0.653931	0.492808	0.0012082	0.2943	0.98542	0.99988	0.76853	0.99316	NA	NA	NA	NA	NA	NA	NA	NA
sgRNA_prom_CYP11A1_1_45r	CCGGAGCCAAGCGTGTCTCC	NA	CYP11A1_prom	screen	VP64	0.653963	0.492808	-0.0054433	-0.82039	0.30164	0.99962	0.41199	0.99088	NA	NA	NA	NA	NA	NA	NA	NA
sgRNA_chr1_154454444_154454544_9r	CTGAAGAAGAATCTTGCACT	1_154454486_154454505	chr1_154454444_154454544	screen	VP64	0.654038	0.492808	0.0019726	0.36438	0.88902	0.99987	0.71558	0.99088	NA	NA	NA	NA	NA	NA	NA	NA
sgRNA_prom_ZNF493_1_14f	GGGAAGGAGTTGCTCGGAAC	NA	ZNF493_prom	screen	VP64	0.65405	0.492808	-0.0026858	-0.35309	0.55044	0.99979	0.72402	0.99088	NA	NA	NA	NA	NA	NA	NA	NA
sgRNA_chr6_46903398_46903498_7f	AAATAATTGTAGTGGTGGTG	6_46903454_46903473	chr6_46903398_46903498	screen	VP64	0.654167	0.492848	0.012538	1.1713	0.082351	0.99859	0.24147	0.99088	NA	NA	NA	NA	NA	NA	NA	NA
sgRNA_prom_SP1_1_9f	GAGCAAGCGAGTCTTGCCAT	NA	SP1_prom	screen	VP64	0.654279	0.492848	-0.0051038	-0.67349	0.32801	0.99965	0.50064	0.99088	NA	NA	NA	NA	NA	NA	NA	NA
sgRNA_chr16_67442619_67442719_5f	GGGAACCTACGAGGGACATG	16_67442642_67442661	chr16_67442619_67442719	screen	VP64	0.654331	0.492848	-0.0072448	-0.69131	0.18154	0.99936	0.48937	0.99088	NA	NA	NA	NA	NA	NA	NA	NA
sgRNA_prom_UBE2O_1_4f	CCGAGTCCTCGCCGTGGATG	NA	UBE2O_prom	screen	VP64	0.654353	0.492848	-0.0056746	-1.2458	0.28248	0.99959	0.21285	0.99088	NA	NA	NA	NA	NA	NA	NA	NA
sgRNA_chr11_95789816_95789916_10r	GCGTCGCGGACGTTGGGAGT	11_95789857_95789876	chr11_95789816_95789916	screen	VP64	0.654368	0.492848	-0.00070578	-0.12284	0.77461	0.99985	0.90224	0.99572	NA	NA	NA	NA	NA	NA	NA	NA
sgRNA_chr11_95789816_95789916_10r	GCGTCGCGGACGTTGGGAGT	11_95789857_95789876	chr11_95789816_95789916	screen	VP64	0.654368	0.492848	-0.00070578	-0.12284	0.77461	0.99985	0.90224	0.99572	NA	NA	NA	NA	NA	NA	NA	NA
sgRNA_chr8_23067952_23068052_1f	TATCACAGATACTTGCCAAG	8_23067996_23068015	chr8_23067952_23068052	screen	VP64	0.654399	0.492848	0.0041204	0.46053	0.63488	0.99982	0.64514	0.99088	NA	NA	NA	NA	NA	NA	NA	NA
sgRNA_safeTarget_4933_chr11	GCTTGCTCTGTATGACTGTC	NA	safeTarget_4933_chr11	safe	VP64	0.654482	0.492874	-0.0036694	-0.5983	0.44962	0.99974	0.54964	0.99088	NA	NA	NA	NA	NA	NA	NA	NA
sgRNA_gecko_ARHGAP21_3	CATTTGTAGGATGAAGAAAA	NA	ARHGAP21	screen	VP64	0.654539	0.492879	0.0163	1.5045	0.021952	0.99474	0.13246	0.99088	NA	NA	NA	NA	NA	NA	NA	NA
sgRNA_gecko_SH2B3_2	TGGTGCGGCAGAGCGAGACG	NA	SH2B3	screen	VP64	0.654595	0.492884	0.0033713	0.39528	0.72002	0.99984	0.69263	0.99088	NA	NA	NA	NA	NA	NA	NA	NA
sgRNA_chr15_32703513_32703613_9r	TACCTGACTCCTCAGGAGAC	15_32703566_32703585	chr15_32703513_32703613	screen	VP64	0.654799	0.492975	-0.0062501	-0.92466	0.24287	0.99952	0.35514	0.99088	NA	NA	NA	NA	NA	NA	NA	NA
sgRNA_chr10_45465522_45465622_17r	GGCTGCTTCATTTGCTGTGA	10_45465581_45465600	chr10_45465522_45465622	screen	VP64	0.654815	0.492975	-0.0030663	-0.5217	0.50955	0.99977	0.60188	0.99088	NA	NA	NA	NA	NA	NA	NA	NA
sgRNA_chr5_88884329_88884429_6r	GGCGTGCAGGAAAAGCACGC	5_88884371_88884390	chr5_88884329_88884429	screen	VP64	0.6549	0.493002	0.0055644	0.69323	0.48435	0.99976	0.48816	0.99088	NA	NA	NA	NA	NA	NA	NA	NA
sgRNA_prom_SESN1_2_53r	AGTCACGCATGCGTAGCAGC	NA	SESN1_prom_2	screen	VP64	0.654951	0.493003	-0.0030789	-0.36644	0.50874	0.99977	0.71404	0.99088	NA	NA	NA	NA	NA	NA	NA	NA
sgRNA_chr9_21990408_21990508_1f	TCTTAGTTCATCCACTGTGT	9_21990434_21990453	chr9_21990408_21990508	screen	VP64	0.655012	0.493012	-0.0018241	-0.26643	0.6458	0.99982	0.78991	0.99394	NA	NA	NA	NA	NA	NA	NA	NA
sgRNA_chr17_44243314_44243414_4f	TGTGGTTAGGTTCAATGATG	17_44243328_44243347	chr17_44243314_44243414	screen	VP64	0.655151	0.493017	-0.0033531	-0.58053	0.47866	0.99976	0.56156	0.99088	NA	NA	NA	NA	NA	NA	NA	NA
sgRNA_chr19_33253860_33253960_8r	GGCGGGCTCTCAGGGCTGCT	19_33253920_33253939	chr19_33253860_33253960	screen	VP64	0.655174	0.493017	0.0058522	0.78821	0.45787	0.99975	0.43057	0.99088	NA	NA	NA	NA	NA	NA	NA	NA
sgRNA_chr9_112070589_112070689_2f	CATTACCATCCTCGGATGTC	9_112070609_112070628	chr9_112070589_112070689	screen	VP64	0.655204	0.493017	0.0050376	0.69833	0.53859	0.99978	0.48497	0.99088	NA	NA	NA	NA	NA	NA	NA	NA
sgRNA_chr8_102390617_102390717_6r	CAAGAGATTAATGGTTGGTG	8_102390633_102390652	chr8_102390617_102390717	screen	VP64	0.655299	0.493017	0.0033724	0.31384	0.71967	0.99984	0.75364	0.99316	NA	NA	NA	NA	NA	NA	NA	NA
sgRNA_gecko_GREM2_5	GTCCGTGAACCTGAGCGACT	NA	GREM2	screen	VP64	0.655329	0.493017	0.0027049	0.4714	0.79819	0.99985	0.63736	0.99088	NA	NA	NA	NA	NA	NA	NA	NA
sgRNA_chr21_35026239_35026339_10r	CTAGGCAGATGAGAAGTCAG	21_35026295_35026314	chr21_35026239_35026339	screen	VP64	0.655334	0.493017	-0.005212	-0.40917	0.31872	0.99964	0.68241	0.99088	NA	NA	NA	NA	NA	NA	NA	NA
sgRNA_chr8_143247634_143247734_3f	CTTTAGAGGTGTGGCAAGCG	8_143247678_143247697	chr8_143247634_143247734	screen	VP64	0.655424	0.493017	0.0065015	0.70702	0.40026	0.99971	0.47955	0.99088	NA	NA	NA	NA	NA	NA	NA	NA
sgRNA_prom_BCL2_1_24r	CGCCGCACCACACACAGCGC	NA	BCL2_prom_1	screen	VP64	0.655446	0.493017	-0.018462	-1.6157	0.0042976	0.97368	0.10616	0.99088	NA	NA	NA	NA	NA	NA	NA	NA
sgRNA_chr8_19962163_19962263_1f	AAGTCTCTGAATAAGAAGTC	8_19962194_19962213	chr8_19962163_19962263	screen	VP64	0.655488	0.493017	0.0048123	0.84873	0.56031	0.99979	0.39603	0.99088	NA	NA	NA	NA	NA	NA	NA	NA
sgRNA_gecko_SKA2_6	ACTACAGAAGCAAACAGACC	NA	SKA2	screen	VP64	0.655511	0.493017	0.0038454	0.7457	0.66647	0.99983	0.45585	0.99088	NA	NA	NA	NA	NA	NA	NA	NA
sgRNA_chr8_128054262_128054362_10r	AGCAACCTCCTTTCAACTGT	8_128054322_128054341	chr8_128054262_128054362	screen	VP64	0.655648	0.493083	-1.77e-06	-0.00023479	0.86161	0.99987	0.99981	0.99997	NA	NA	NA	NA	NA	NA	NA	NA
sgRNA_chr11_67417204_67417304_15r	ACCGTCCCGGGGACTAGGAG	11_67417276_67417295	chr11_67417204_67417304	screen	VP64	0.655753	0.493124	-0.0013013	-0.28146	0.70504	0.99984	0.77836	0.99359	NA	NA	NA	NA	NA	NA	NA	NA
sgRNA_chr13_112711116_112711216_2f	ACACTTTACCACGAGGCAGC	13_112711125_112711144	chr13_112711116_112711216	screen	VP64	0.65594	0.493219	-0.0022091	-0.51261	0.60317	0.99981	0.60823	0.99088	NA	NA	NA	NA	NA	NA	NA	NA
sgRNA_gecko_LPGAT1_6	AGGTTGTTGCTCAGATGATG	NA	LPGAT1	screen	VP64	0.656023	0.493219	0.0032853	0.61776	0.72873	0.99984	0.53674	0.99088	NA	NA	NA	NA	NA	NA	NA	NA
sgRNA_prom_MYH9_1_53r	TTCGCCCGCTGCCGTCGGAC	NA	MYH9_prom_1	screen	VP64	0.656137	0.493219	-0.0026173	-0.54711	0.55741	0.99979	0.5843	0.99088	NA	NA	NA	NA	NA	NA	NA	NA
sgRNA_chr1_2301043_2301143_8r	ATTCGGCTCAGTTATCACCC	1_2301063_2301082	chr1_2301043_2301143	screen	VP64	0.656255	0.493219	-0.0072715	-1.402	0.18015	0.99936	0.1609	0.99088	NA	NA	NA	NA	NA	NA	NA	NA
sgRNA_gecko_HEATR3_6	TGTAGAAATCTCAGTGCTTG	NA	HEATR3	screen	VP64	0.656262	0.493219	0.0069931	0.23974	0.36053	0.99968	0.81053	0.99455	NA	NA	NA	NA	NA	NA	NA	NA
sgRNA_gecko_DNAJC13_3	TACCTGATTTGTTACTTCTA	NA	DNAJC13	screen	VP64	0.656272	0.493219	-0.0054594	-0.55827	0.30002	0.99961	0.57666	0.99088	NA	NA	NA	NA	NA	NA	NA	NA
sgRNA_chr13_32496940_32497040_5f	ATATTACAGTAGGTAGGGTT	13_32496979_32496998	chr13_32496940_32497040	screen	VP64	0.656274	0.493219	0.0019088	0.29692	0.89657	0.99987	0.76653	0.99316	NA	NA	NA	NA	NA	NA	NA	NA
sgRNA_chr8_134662311_134662411_1f	CCAGTCCTTAGTGACAGAGA	8_134662357_134662376	chr8_134662311_134662411	screen	VP64	0.656312	0.493219	-0.0062476	-0.70441	0.2431	0.99952	0.48118	0.99088	NA	NA	NA	NA	NA	NA	NA	NA
sgRNA_prom_SFMBT2_1_17r	TTGTAGTTAGCGCAGCAACG	NA	SFMBT2_prom_1	screen	VP64	0.656324	0.493219	-0.0025218	-0.44407	0.56786	0.9998	0.65699	0.99088	NA	NA	NA	NA	NA	NA	NA	NA
sgRNA_gecko_TERT_5	TGCCTTAGGACCCTGGTCCG	5_1264581_1264600	TERT	screen	VP64	0.656383	0.493227	0.00035919	0.053105	0.90377	0.99987	0.95765	0.99789	NA	NA	NA	NA	NA	NA	NA	NA
sgRNA_chr22_21591512_21591612_7r	CCAGGTTACTGGTTCTGAGT	22_21591537_21591556	chr22_21591512_21591612	screen	VP64	0.656565	0.49331	0.0046123	0.79052	0.5847	0.9998	0.42923	0.99088	NA	NA	NA	NA	NA	NA	NA	NA
sgRNA_gecko_YAE1_4	GTTGTAATACATCTACTGAT	NA	YAE1	screen	VP64	0.656607	0.49331	0.011515	1.3285	0.11406	0.99898	0.18402	0.99088	NA	NA	NA	NA	NA	NA	NA	NA
sgRNA_chr2_218406430_218406530_28r	CGCGGCCAATGGCTGCTCAG	2_218406501_218406520	chr2_218406430_218406530	screen	VP64	0.65668	0.49331	0.006244	1.1861	0.41907	0.99972	0.23557	0.99088	NA	NA	NA	NA	NA	NA	NA	NA
sgRNA_gecko_MYNN_4	CTTTCAACTCCCCGAAAACA	NA	MYNN	screen	VP64	0.656705	0.49331	0.0039239	0.69887	0.6573	0.99982	0.48463	0.99088	NA	NA	NA	NA	NA	NA	NA	NA
sgRNA_chr11_62042172_62042272_6f	CGGTTCTGACTGTGGTGATT	11_62042207_62042226	chr11_62042172_62042272	screen	VP64	0.656766	0.49331	0.015038	1.3127	0.035194	0.99671	0.18929	0.99088	NA	NA	NA	NA	NA	NA	NA	NA
sgRNA_chr16_165330_165430_9f	CGGCCTGGGGTTCACTTGGG	16_165358_165377	chr16_165330_165430	screen	VP64	0.656791	0.49331	0.0038995	0.71526	0.66008	0.99982	0.47445	0.99088	NA	NA	NA	NA	NA	NA	NA	NA
sgRNA_chr17_42142114_42142214_10r	CAAGATGCTTTGTGTTAATG	17_42142184_42142203	chr17_42142114_42142214	screen	VP64	0.656891	0.493349	0.0040509	0.61614	0.64301	0.99982	0.5378	0.99088	NA	NA	NA	NA	NA	NA	NA	NA
sgRNA_chr16_68764729_68764829_6f	GAGGAGACCTTAGGTGGCCA	16_68764756_68764775	chr16_68764729_68764829	screen	VP64	0.656993	0.493366	-0.00088327	-0.12644	0.7544	0.99985	0.89938	0.9957	NA	NA	NA	NA	NA	NA	NA	NA
sgRNA_prom_PPM1H_1_10f	GAGCATATTACTCCGGCGCC	NA	PPM1H_prom	screen	VP64	0.657013	0.493366	-0.002789	-0.57535	0.53952	0.99978	0.56506	0.99088	NA	NA	NA	NA	NA	NA	NA	NA
sgRNA_chr19_58513229_58513329_9r	TCTGAGATGGGTCTCCGAGA	19_58513266_58513285	chr19_58513229_58513329	screen	VP64	0.657091	0.493388	0.0034398	0.49554	0.71177	0.99984	0.62022	0.99088	NA	NA	NA	NA	NA	NA	NA	NA
sgRNA_prom_ERFE_1_21f	GGGGATTCAAGCGCGTTATA	2_238158926_238158945	ERFE_prom	screen	VP64	0.65726	0.493462	0.008666	0.91234	0.24589	0.99953	0.36159	0.99088	NA	NA	NA	NA	NA	NA	NA	NA
sgRNA_gecko_TUBA1C_3	TACTTACCAGCTTGCGAATT	NA	TUBA1C	essential	VP64	0.657322	0.493462	-0.010173	-1.1494	0.071897	0.99839	0.2504	0.99088	NA	NA	NA	NA	NA	NA	NA	NA
sgRNA_chr11_62042172_62042272_10f	GCGTGGATGCACCTGCAGAC	11_62042240_62042259	chr11_62042172_62042272	screen	VP64	0.657338	0.493462	0.0054018	0.77349	0.50003	0.99977	0.43923	0.99088	NA	NA	NA	NA	NA	NA	NA	NA
sgRNA_chr5_76284541_76284641_15r	CAGTGTGTGCTCTCATTTCC	5_76284616_76284635	chr5_76284541_76284641	screen	VP64	0.657493	0.49354	0.0068741	0.82455	0.36878	0.99969	0.40963	0.99088	NA	NA	NA	NA	NA	NA	NA	NA
sgRNA_chr10_102125750_102125850_12r	TGGTGCCAATAACTAGTTGA	10_102125825_102125844	chr10_102125750_102125850	screen	VP64	0.657631	0.49354	0.00070465	0.15585	0.94721	0.99988	0.87615	0.99547	NA	NA	NA	NA	NA	NA	NA	NA
sgRNA_prom_RCAN1_1_2f	GTCAAGTCCTGCATGCTTGC	NA	RCAN1_prom_1	screen	VP64	0.657681	0.49354	0.00087759	0.14105	0.97056	0.99988	0.88783	0.99547	NA	NA	NA	NA	NA	NA	NA	NA
sgRNA_chr11_123062374_123062474_30r	TAACTGAGGACTCCCGCGCG	11_123062428_123062447	chr11_123062374_123062474	screen	VP64	0.657689	0.49354	0.00099263	0.13851	0.98484	0.99988	0.88983	0.99547	NA	NA	NA	NA	NA	NA	NA	NA
sgRNA_chr11_123062374_123062474_30r	TAACTGAGGACTCCCGCGCG	11_123062428_123062447	chr11_123062374_123062474	screen	VP64	0.657689	0.49354	0.00099263	0.13851	0.98484	0.99988	0.88983	0.99547	NA	NA	NA	NA	NA	NA	NA	NA
sgRNA_10060_2dup	ACTTAGAAGCTGTTGCTGAT	10_45472319_45472338	chr10_45472270_45472370	screen	VP64	0.65769	0.49354	0.0024421	0.47667	0.82827	0.99986	0.6336	0.99088	NA	NA	NA	NA	NA	NA	NA	NA
sgRNA_10060_2dup	ACTTAGAAGCTGTTGCTGAT	10_45472319_45472338	chr10_45472270_45472370	screen	VP64	0.65769	0.49354	0.0024421	0.47667	0.82827	0.99986	0.6336	0.99088	NA	NA	NA	NA	NA	NA	NA	NA
sgRNA_prom_ITPR2_1_21r	CCGATCCGCTTCTGCCGCGG	NA	ITPR2_prom	screen	VP64	0.657851	0.493601	-0.0071398	-1.1733	0.187	0.99938	0.24069	0.99088	NA	NA	NA	NA	NA	NA	NA	NA
sgRNA_chr1_42960491_42960591_7f	GTATGGAGCCCTGAAACAGA	1_42960542_42960561	chr1_42960491_42960591	screen	VP64	0.65787	0.493601	0.0085978	0.95681	0.2503	0.99954	0.33866	0.99088	NA	NA	NA	NA	NA	NA	NA	NA
sgRNA_chr19_7903233_7903333_4f	TCGGCCAACTCTGAGCCTGC	19_7903281_7903300	chr19_7903233_7903333	screen	VP64	0.658026	0.493647	-0.0051309	-0.97279	0.3258	0.99964	0.33066	0.99088	NA	NA	NA	NA	NA	NA	NA	NA
sgRNA_prom_EXO1_1_35r	TCAACGCGTATCCCGCAACC	1_241848133_241848152	EXO1_prom	screen	VP64	0.658029	0.493647	-0.0081254	-1.1831	0.14054	0.99917	0.23677	0.99088	NA	NA	NA	NA	NA	NA	NA	NA
sgRNA_chr7_127364969_127365069_2f	CACAATCAATCAACAATTGT	7_127364980_127364999	chr7_127364969_127365069	screen	VP64	0.658146	0.493654	0.0070821	1.2922	0.35449	0.99967	0.19627	0.99088	NA	NA	NA	NA	NA	NA	NA	NA
sgRNA_chr19_33262095_33262195_5f	GGTGTCTAGGCAGTATGGGC	19_33262122_33262141	chr19_33262095_33262195	screen	VP64	0.658153	0.493654	-0.00087533	-0.13891	0.75521	0.99985	0.88952	0.99547	NA	NA	NA	NA	NA	NA	NA	NA
sgRNA_gecko_SLC26A8_6	TCGTGTCATCAAATGTCCAT	NA	SLC26A8	screen	VP64	0.658186	0.493654	0.011121	1.3247	0.128	0.99909	0.18526	0.99088	NA	NA	NA	NA	NA	NA	NA	NA
sgRNA_chr22_21574577_21574677_7r	ACAGAATAAGAGAGTACCAC	22_21574604_21574623	chr22_21574577_21574677	screen	VP64	0.658436	0.493706	-0.00094835	-0.14805	0.74685	0.99984	0.8823	0.99547	NA	NA	NA	NA	NA	NA	NA	NA
sgRNA_chr18_46189289_46189389_5r	CTACATTTCATACGTAAGAA	18_46189314_46189333	chr18_46189289_46189389	screen	VP64	0.658438	0.493706	-0.00081566	-0.18737	0.76299	0.99985	0.85137	0.99547	NA	NA	NA	NA	NA	NA	NA	NA
sgRNA_chr16_88508981_88509081_19r	GGTCACACGGGAGGCAGACC	16_88509019_88509038	chr16_88508981_88509081	screen	VP64	0.658494	0.493706	0.0025318	0.63047	0.81817	0.99986	0.52839	0.99088	NA	NA	NA	NA	NA	NA	NA	NA
sgRNA_chr11_67433291_67433391_17r	CTTCCGGTTCTCTGCGGTAA	11_67433347_67433366	chr11_67433291_67433391	screen	VP64	0.658615	0.493706	0.013173	1.3787	0.067135	0.99827	0.16798	0.99088	NA	NA	NA	NA	NA	NA	NA	NA
sgRNA_chr11_67433291_67433391_17r	CTTCCGGTTCTCTGCGGTAA	11_67433347_67433366	chr11_67433291_67433391	screen	VP64	0.658615	0.493706	0.013173	1.3787	0.067135	0.99827	0.16798	0.99088	NA	NA	NA	NA	NA	NA	NA	NA
sgRNA_chr8_144104351_144104451_4f	AGAAGGCAGAACTGAGTGGC	8_144104386_144104405	chr8_144104351_144104451	screen	VP64	0.658625	0.493706	0.0010691	0.24981	0.99576	0.99988	0.80273	0.99436	NA	NA	NA	NA	NA	NA	NA	NA
sgRNA_chr9_97985279_97985379_2f	CTTTGAGGTCACCACTAACG	9_97985304_97985323	chr9_97985279_97985379	screen	VP64	0.658703	0.493706	0.0056262	0.8744	0.47738	0.99976	0.3819	0.99088	NA	NA	NA	NA	NA	NA	NA	NA
sgRNA_gecko_CHRNB1_1	AGCGTCGTGGTGTCCTCCGA	NA	CHRNB1	screen	VP64	0.658717	0.493706	-0.00063689	-0.093553	0.78344	0.99985	0.92546	0.99572	NA	NA	NA	NA	NA	NA	NA	NA
sgRNA_prom_UBE2H_1_39r	TGACGGGACCGTCGGGACCG	NA	UBE2H_prom	screen	VP64	0.658745	0.493706	0.0013511	0.20828	0.96858	0.99988	0.83501	0.99547	NA	NA	NA	NA	NA	NA	NA	NA
sgRNA_chr7_98897735_98897835_6r	GGGGAGGCACTGTGTTCTCG	7_98897773_98897792	chr7_98897735_98897835	screen	VP64	0.658754	0.493706	-0.00032225	-0.052252	0.82188	0.99986	0.95833	0.99798	NA	NA	NA	NA	NA	NA	NA	NA
sgRNA_gecko_UBE3C_2	TATAGCCTCGAATAAATGAC	NA	UBE3C	screen	VP64	0.658836	0.493706	-0.0047805	-0.59515	0.3524	0.99967	0.55174	0.99088	NA	NA	NA	NA	NA	NA	NA	NA
sgRNA_chr5_1088476_1088576_10r	TCCTAGCCACTCCATTGAGA	5_1088487_1088506	chr5_1088476_1088576	screen	VP64	0.658842	0.493706	0.00096009	0.23015	0.98078	0.99988	0.81798	0.9952	NA	NA	NA	NA	NA	NA	NA	NA
sgRNA_chr12_121833174_121833274_5f	TATCACTAGAAGAACGTAGG	12_121833237_121833256	chr12_121833174_121833274	screen	VP64	0.65885	0.493706	-0.0088017	-0.94149	0.11603	0.999	0.34645	0.99088	NA	NA	NA	NA	NA	NA	NA	NA
sgRNA_chr7_100605643_100605743_2f	GACCTTCGAGAAGTTTGACC	7_100605687_100605706	chr7_100605643_100605743	screen	VP64	0.658913	0.493717	-0.0023689	-0.47093	0.58459	0.9998	0.63769	0.99088	NA	NA	NA	NA	NA	NA	NA	NA
sgRNA_chr20_41284942_41285042_11r	AGTAAGAGTGTACCAAGTCA	20_41284986_41285005	chr20_41284942_41285042	screen	VP64	0.658975	0.493726	0.00013724	0.016427	0.87915	0.99987	0.98689	0.99943	NA	NA	NA	NA	NA	NA	NA	NA
sgRNA_chr3_88150098_88150198_11r	GGTTGGTGACGGTGTCGCAT	3_88150139_88150158	chr3_88150098_88150198	screen	VP64	0.659028	0.493729	0.0092347	1.3339	0.21232	0.99945	0.18223	0.99088	NA	NA	NA	NA	NA	NA	NA	NA
sgRNA_chr17_28860721_28860821_8r	TGCCAGGCAGAAGAACCACC	17_28860763_28860782	chr17_28860721_28860821	screen	VP64	0.659159	0.493743	0.0025573	0.35228	0.81538	0.99986	0.72462	0.99088	NA	NA	NA	NA	NA	NA	NA	NA
sgRNA_safeTarget_4898_chr18	GCTTCGTTCATACGTGTTA	NA	safeTarget_4898_chr18	safe	VP64	0.659209	0.493743	-0.00407	-0.53563	0.41175	0.99972	0.59222	0.99088	NA	NA	NA	NA	NA	NA	NA	NA
sgRNA_chr8_125495016_125495116_13r	GCTGATGGAGAACTGGCCGC	8_125495042_125495061	chr8_125495016_125495116	screen	VP64	0.65922	0.493743	-0.0044719	-1.0595	0.37668	0.99969	0.28938	0.99088	NA	NA	NA	NA	NA	NA	NA	NA
sgRNA_gecko_SLC12A4_4	CCCAGAAGAGACGATACCTT	16_67961666_67961685	SLC12A4	screen	VP64	0.659286	0.493743	0.0020402	0.2225	0.87961	0.99987	0.82392	0.99547	NA	NA	NA	NA	NA	NA	NA	NA
sgRNA_prom_TET2_2_10f	GGAATTGGAGTACACTGAGT	NA	TET2_prom_2	screen	VP64	0.659294	0.493743	-0.0092516	-1.29	0.099541	0.99883	0.19705	0.99088	NA	NA	NA	NA	NA	NA	NA	NA
sgRNA_chr9_133239739_133239839_19r	TACAGAACTTTCAGGGCTGT	9_133239801_133239820	chr9_133239739_133239839	screen	VP64	0.659413	0.493795	-0.0028099	-0.44048	0.5365	0.99978	0.65959	0.99088	NA	NA	NA	NA	NA	NA	NA	NA
sgRNA_chr9_133239739_133239839_19r	TACAGAACTTTCAGGGCTGT	9_133239801_133239820	chr9_133239739_133239839	screen	VP64	0.659413	0.493795	-0.0028099	-0.44048	0.5365	0.99978	0.65959	0.99088	NA	NA	NA	NA	NA	NA	NA	NA
sgRNA_10183_2dup	CCCGCGCCTCACTGGTTACG	NA	MAF1	screen	VP64	0.659778	0.494031	0.019122	1.8727	0.0063883	0.98214	0.061103	0.99088	NA	NA	NA	NA	NA	NA	NA	NA
sgRNA_prom_SLC6A19_1_36r	GTCTGCACCGCTGGGCGATA	NA	SLC6A19_prom_1	screen	VP64	0.659998	0.49415	0.0047314	0.7904	0.57053	0.9998	0.42929	0.99088	NA	NA	NA	NA	NA	NA	NA	NA
sgRNA_chr18_69902278_69902378_15r	CGATTGTGTCGAAGCACACA	18_69902353_69902372	chr18_69902278_69902378	screen	VP64	0.660035	0.49415	0.0050793	0.65134	0.53429	0.99978	0.51483	0.99088	NA	NA	NA	NA	NA	NA	NA	NA
sgRNA_safeTarget_3890_chr9	GCATTTAGTGTTCGGTACAC	NA	safeTarget_3890_chr9	safe	VP64	0.660152	0.4942	-0.0023013	-0.29575	0.5926	0.9998	0.76742	0.99316	NA	NA	NA	NA	NA	NA	NA	NA
sgRNA_10245_2dup	CGTAGGAAGCTACTGCGGCT	3_24495035_24495054	chr3_24495000_24495100	screen	VP64	0.660436	0.494305	-0.0090529	-1.3942	0.10732	0.99892	0.16325	0.99088	NA	NA	NA	NA	NA	NA	NA	NA
sgRNA_prom_PPP4R3A_1_22f	AGGCGGGACGCAGATTGCGC	NA	PPP4R3A_prom	screen	VP64	0.660471	0.494305	0.0018892	0.2218	0.9004	0.99987	0.82447	0.99547	NA	NA	NA	NA	NA	NA	NA	NA
sgRNA_gecko_SNX5_5	CGCAGCCTGCTTACATAGCC	NA	SNX5	screen	VP64	0.660478	0.494305	0.0049947	0.76235	0.54138	0.99979	0.44585	0.99088	NA	NA	NA	NA	NA	NA	NA	NA
sgRNA_chr7_30473029_30473129_9r	GCCCCCCACCCTGGTGTGGA	7_30473066_30473085	chr7_30473029_30473129	screen	VP64	0.66049	0.494305	0.016088	1.7023	0.023927	0.99517	0.088703	0.99088	NA	NA	NA	NA	NA	NA	NA	NA
sgRNA_gecko_GSTA1_2	TCTGCCCGTATGTCCACCTG	NA	GSTA1	screen	VP64	0.660594	0.494343	0.0074261	1.1249	0.32894	0.99965	0.26063	0.99088	NA	NA	NA	NA	NA	NA	NA	NA
sgRNA_chr6_44234565_44234665_10r	GTTAAGGCTGGGTGCCAGGT	6_44234586_44234605	chr6_44234565_44234665	screen	VP64	0.660672	0.494343	-0.0051693	-0.8473	0.32209	0.99964	0.39683	0.99088	NA	NA	NA	NA	NA	NA	NA	NA
sgRNA_gecko_C11orf21_2	CCACTGAGGACGGCGCTGAG	NA	C11orf21	screen	VP64	0.660724	0.494343	0.00039144	0.059895	0.90795	0.99987	0.95224	0.99674	NA	NA	NA	NA	NA	NA	NA	NA
sgRNA_chr16_118797_118897_5f	AAGGACAGACGCATCTGCCC	16_118853_118872	chr16_118797_118897	screen	VP64	0.660739	0.494343	-0.0004472	-0.078256	0.80829	0.99986	0.93762	0.99572	NA	NA	NA	NA	NA	NA	NA	NA
sgRNA_chr12_111437556_111437656_6f	CTCGGGGCCCTGCATTTGAA	12_111437603_111437622	chr12_111437556_111437656	screen	VP64	0.660828	0.494373	0.0020669	0.23132	0.87624	0.99987	0.81707	0.9952	NA	NA	NA	NA	NA	NA	NA	NA
sgRNA_gecko_UNC119B_1	AATAGTGCCGTTCGATCATC	NA	UNC119B	screen	VP64	0.660935	0.494416	-0.0047172	-0.53632	0.35728	0.99968	0.59174	0.99088	NA	NA	NA	NA	NA	NA	NA	NA
sgRNA_chr14_95536811_95536911_8r	CTCAACTCAACATGCTTTCT	14_95536842_95536861	chr14_95536811_95536911	screen	VP64	0.661034	0.494436	0.0027197	0.59717	0.7961	0.99985	0.55039	0.99088	NA	NA	NA	NA	NA	NA	NA	NA
sgRNA_prom_SPRED2_1_19r	GCGGGGCGTGCTCAGTAGGC	2_65432660_65432679	SPRED2_prom_1	screen	VP64	0.661062	0.494436	0.0063197	1.1471	0.41385	0.99972	0.25134	0.99088	NA	NA	NA	NA	NA	NA	NA	NA
sgRNA_chr12_121800424_121800524_25r	CCGGAAGCCGCGGCCCGGCC	12_121800468_121800487	chr12_121800424_121800524	screen	VP64	0.661207	0.494436	-0.00029811	-0.061631	0.8249	0.99986	0.95086	0.99669	NA	NA	NA	NA	NA	NA	NA	NA
sgRNA_chr7_73597662_73597762_8f	CAGCTGTTCCGAGCCTGGTT	7_73597700_73597719	chr7_73597662_73597762	screen	VP64	0.661287	0.494436	0.010948	1.8081	0.13392	0.99913	0.070592	0.99088	NA	NA	NA	NA	NA	NA	NA	NA
sgRNA_chr5_1100666_1100766_8r	GCCTGCAGCTGAGTGTTTCG	5_1100689_1100708	chr5_1100666_1100766	screen	VP64	0.661292	0.494436	-0.0041684	-0.78129	0.40281	0.99971	0.43463	0.99088	NA	NA	NA	NA	NA	NA	NA	NA
sgRNA_prom_SKP2_2_11f	TAGAGCCTTGCGCGCGCAGT	NA	SKP2_prom_2	screen	VP64	0.661314	0.494436	-0.0022775	-0.39249	0.59504	0.9998	0.69469	0.99088	NA	NA	NA	NA	NA	NA	NA	NA
sgRNA_chr7_1041354_1041454_8f	CTGCAGGGGAACGGGACCTG	7_1041372_1041391	chr7_1041354_1041454	screen	VP64	0.661336	0.494436	-0.0030182	-0.58905	0.51478	0.99977	0.55583	0.99088	NA	NA	NA	NA	NA	NA	NA	NA
sgRNA_chr1_205267959_205268059_5f	TCGGATACTAAGAAGGACTG	1_205267983_205268002	chr1_205267959_205268059	screen	VP64	0.661362	0.494436	0.0080682	1.3263	0.28457	0.99959	0.18476	0.99088	NA	NA	NA	NA	NA	NA	NA	NA
sgRNA_chr11_9747965_9748065_9r	GCTGCTCCATGGCCTCCTGC	11_9747990_9748009	chr11_9747965_9748065	screen	VP64	0.661442	0.494436	0.0072096	1.2474	0.34485	0.99966	0.21224	0.99088	NA	NA	NA	NA	NA	NA	NA	NA
sgRNA_gecko_MYO15A_2	TGGCGCGTCGTACGGCGCAT	NA	MYO15A	screen	VP64	0.661465	0.494436	-0.0005973	-0.098002	0.7889	0.99985	0.92193	0.99572	NA	NA	NA	NA	NA	NA	NA	NA
sgRNA_gecko_CYP11A1_5	AGAGGATGCCACGGTAATCG	NA	CYP11A1	screen	VP64	0.661554	0.494436	0.0015096	0.23625	0.94698	0.99988	0.81324	0.99511	NA	NA	NA	NA	NA	NA	NA	NA
sgRNA_chr21_38486929_38487029_10f	AGGGAAGTGAAAGGCGTGGT	21_38486993_38487012	chr21_38486929_38487029	screen	VP64	0.661556	0.494436	0.0059165	1.1191	0.45055	0.99974	0.26311	0.99088	NA	NA	NA	NA	NA	NA	NA	NA
sgRNA_gecko_PARP10_4	TGTCCCCCACTACGACATCC	8_143985254_143985273	PARP10	screen	VP64	0.661605	0.494436	0.010907	1.2956	0.1359	0.99915	0.19513	0.99088	NA	NA	NA	NA	NA	NA	NA	NA
sgRNA_10413_2dup	GGGAGGAAAGTGGGGCTACC	5_62413006_62413025	chr5_62412955_62413055	screen	VP64	0.661664	0.494443	0.024379	1.7094	0.00092921	0.88889	0.087378	0.99088	NA	NA	NA	NA	NA	NA	NA	NA
sgRNA_10413_2dup	GGGAGGAAAGTGGGGCTACC	5_62413006_62413025	chr5_62412955_62413055	screen	VP64	0.661664	0.494443	0.024379	1.7094	0.00092921	0.88889	0.087378	0.99088	NA	NA	NA	NA	NA	NA	NA	NA
sgRNA_prom_SLC40A1_1_34r	CCCCGACTCGGTATAAGAGC	2_189580804_189580823	SLC40A1_prom_1	screen	VP64	0.661808	0.494513	-0.0028764	-0.68247	0.52976	0.99978	0.49494	0.99088	NA	NA	NA	NA	NA	NA	NA	NA
sgRNA_chr16_67385004_67385104_2f	GTATCTAATACAGAGCGTCT	16_67385041_67385060	chr16_67385004_67385104	screen	VP64	0.661883	0.494533	0.0063957	0.93532	0.40943	0.99972	0.34962	0.99088	NA	NA	NA	NA	NA	NA	NA	NA
sgRNA_10284_2dup	CTGTCGTCGAGAGCGACAAA	NA	MRPS27	screen	VP64	0.662136	0.494685	0.0036623	0.59895	0.68645	0.99983	0.54921	0.99088	NA	NA	NA	NA	NA	NA	NA	NA
sgRNA_chr10_45468279_45468379_3r	ATAGCTGCTCCAGCGACAGC	10_45468284_45468303	chr10_45468279_45468379	screen	VP64	0.662418	0.494859	-0.0016627	-0.29559	0.66229	0.99982	0.76754	0.99316	NA	NA	NA	NA	NA	NA	NA	NA
sgRNA_chr16_88489472_88489572_6f	CGTGGCCTTCCCAGCTGGGC	16_88489515_88489534	chr16_88489472_88489572	screen	VP64	0.662474	0.494863	-0.00072676	-0.21072	0.77182	0.99985	0.83311	0.99547	NA	NA	NA	NA	NA	NA	NA	NA
sgRNA_sam_RPS17_3	CTCCCCCATCTGATTTTTAA	15_82540677_82540696	RPS17	essential	VP64	0.662545	0.49487	0.0010979	0.17918	0.99959	0.99988	0.8578	0.99547	NA	NA	NA	NA	NA	NA	NA	NA
sgRNA_sam_RPS17_3	CTCCCCCATCTGATTTTTAA	15_82540677_82540696	RPS17	essential	VP64	0.662545	0.49487	0.0010979	0.17918	0.99959	0.99988	0.8578	0.99547	NA	NA	NA	NA	NA	NA	NA	NA
sgRNA_chr19_48874611_48874711_20r	CTGAAGTGGGCCCTCTGGTC	19_48874653_48874672	chr19_48874611_48874711	screen	VP64	0.662582	0.49487	0.0083042	1.4033	0.26842	0.99957	0.16052	0.99088	NA	NA	NA	NA	NA	NA	NA	NA
sgRNA_chr17_17228969_17229069_9f	GGTGACTGATCTGAGCAGGA	17_17229018_17229037	chr17_17228969_17229069	screen	VP64	0.662705	0.494925	-0.0017485	-0.33258	0.65346	0.99982	0.73945	0.9923	NA	NA	NA	NA	NA	NA	NA	NA
sgRNA_prom_CCDC18_1_30r	AACTGCGCTTCTCTTTCGGA	1_93180390_93180409	CCDC18_prom	screen	VP64	0.662825	0.494978	-0.0052817	-0.929	0.31419	0.99963	0.35289	0.99088	NA	NA	NA	NA	NA	NA	NA	NA
sgRNA_gecko_SLC6A19_3	AGACGCCCGGATCCCGTCCC	5_1201683_1201702	SLC6A19	screen	VP64	0.662947	0.494999	-0.0078936	-0.96501	0.14925	0.99922	0.33454	0.99088	NA	NA	NA	NA	NA	NA	NA	NA
sgRNA_chr15_78271336_78271436_16r	GGGAACATGGAGGGCCACAA	15_78271381_78271400	chr15_78271336_78271436	screen	VP64	0.662953	0.494999	0.0044188	0.85212	0.60387	0.99981	0.39415	0.99088	NA	NA	NA	NA	NA	NA	NA	NA
sgRNA_gecko_UROS_4	TTTCAGGAATTAGGATTATA	NA	UROS	screen	VP64	0.663046	0.495031	0.005287	0.80361	0.51385	0.99977	0.42162	0.99088	NA	NA	NA	NA	NA	NA	NA	NA
sgRNA_chr3_133896369_133896469_4f	AGAGAGGAGCTGCCAATATC	3_133896399_133896418	chr3_133896369_133896469	screen	VP64	0.663225	0.495128	-0.0067455	-0.68323	0.20919	0.99945	0.49446	0.99088	NA	NA	NA	NA	NA	NA	NA	NA
sgRNA_chr22_50571008_50571108_9f	AAGAGTAGCCCTGGCCCTCC	22_50571068_50571087	chr22_50571008_50571108	screen	VP64	0.663322	0.495164	-0.0010739	-0.19889	0.73198	0.99984	0.84235	0.99547	NA	NA	NA	NA	NA	NA	NA	NA
sgRNA_chr13_51946249_51946349_9r	GCCCCTGGAGATGGCGCACA	13_51946286_51946305	chr13_51946249_51946349	screen	VP64	0.663458	0.495194	0.0022036	0.37612	0.85835	0.99986	0.70683	0.99088	NA	NA	NA	NA	NA	NA	NA	NA
sgRNA_prom_PPL_1_3f	GAACACTTGCGCGGTCTCAG	NA	PPL_prom	screen	VP64	0.663462	0.495194	-0.0052408	-0.87387	0.31698	0.99963	0.38219	0.99088	NA	NA	NA	NA	NA	NA	NA	NA
sgRNA_chr5_36153695_36153795_3r	GGATAGATCTGGGGAGAAGA	5_36153723_36153742	chr5_36153695_36153795	screen	VP64	0.663528	0.495206	0.0016039	0.21926	0.93548	0.99988	0.82645	0.99547	NA	NA	NA	NA	NA	NA	NA	NA
sgRNA_prom_C4orf36_1_27f	CGCGCTGCGCTAAGCGCACA	NA	C4orf36_prom	screen	VP64	0.663738	0.495216	0.0046394	0.74892	0.58157	0.9998	0.45391	0.99088	NA	NA	NA	NA	NA	NA	NA	NA
sgRNA_gecko_MAX_1	ATGCACTGGAACGAAAACGT	NA	MAX	screen	VP64	0.663786	0.495216	-0.00075282	-0.21777	0.76973	0.99985	0.82761	0.99547	NA	NA	NA	NA	NA	NA	NA	NA
sgRNA_gecko_UNC119B_6	ATTGCCAAACCTTGCGTTTC	NA	UNC119B	screen	VP64	0.663798	0.495216	0.0037563	0.50015	0.67646	0.99983	0.61697	0.99088	NA	NA	NA	NA	NA	NA	NA	NA
sgRNA_prom_SMIM1_1_25r	CCCCAGACGGCTCGCCCTTG	1_3772346_3772365	SMIM1_prom_1	screen	VP64	0.663843	0.495216	-0.00018785	-0.041041	0.8371	0.99986	0.96726	0.99916	NA	NA	NA	NA	NA	NA	NA	NA
sgRNA_chr19_4052872_4052972_4f	GTTCCGGCAAGGCCTGTCCC	19_4052925_4052944	chr19_4052872_4052972	screen	VP64	0.663853	0.495216	0.0062708	0.62304	0.41779	0.99972	0.53326	0.99088	NA	NA	NA	NA	NA	NA	NA	NA
sgRNA_chr1_247876099_247876199_9f	ATCTCCTGAGAATGGGGTCT	1_247876153_247876172	chr1_247876099_247876199	screen	VP64	0.663922	0.495216	-0.013028	-1.2101	0.02625	0.99559	0.22624	0.99088	NA	NA	NA	NA	NA	NA	NA	NA
sgRNA_chr8_144436242_144436342_22r	GGCCTCTCAGGCCCATGTCA	8_144436284_144436303	chr8_144436242_144436342	screen	VP64	0.663935	0.495216	-0.0010808	-0.28379	0.7307	0.99984	0.77657	0.9935	NA	NA	NA	NA	NA	NA	NA	NA
sgRNA_chr1_158418606_158418706_9r	TACCTTTTAGGGGTTGAAGC	1_158418617_158418636	chr1_158418606_158418706	screen	VP64	0.663937	0.495216	0.010162	1.2636	0.16679	0.9993	0.20639	0.99088	NA	NA	NA	NA	NA	NA	NA	NA
sgRNA_chr1_158418606_158418706_9r	TACCTTTTAGGGGTTGAAGC	1_158418617_158418636	chr1_158418606_158418706	screen	VP64	0.663937	0.495216	0.010162	1.2636	0.16679	0.9993	0.20639	0.99088	NA	NA	NA	NA	NA	NA	NA	NA
sgRNA_safeTarget_6592_chrX	GGGTGCGGTCACCCATGTAA	NA	safeTarget_6592_chrX	safe	VP64	0.664109	0.495307	-0.0058849	-0.94243	0.26854	0.99957	0.34597	0.99088	NA	NA	NA	NA	NA	NA	NA	NA
sgRNA_chr13_112711116_112711216_1f	CGTGCTGACACTTTACCACG	13_112711118_112711137	chr13_112711116_112711216	screen	VP64	0.66421	0.495345	0.0081175	1.115	0.28108	0.99959	0.26487	0.99088	NA	NA	NA	NA	NA	NA	NA	NA
sgRNA_gecko_SNRNP200_1	ACCCGCCGGGATGAACCCAC	2_96304804_96304823	SNRNP200	essential	VP64	0.664447	0.495483	-0.003758	-0.86663	0.44102	0.99974	0.38614	0.99088	NA	NA	NA	NA	NA	NA	NA	NA
sgRNA_gecko_H2AZ2_5	ATTTAGGCTGGAGGCAAAGC	NA	H2AZ2	screen	VP64	0.664566	0.495483	0.0018592	0.29443	0.904	0.99987	0.76843	0.99316	NA	NA	NA	NA	NA	NA	NA	NA
sgRNA_chr10_125844163_125844263_8r	TTGTACCTTCTCCAGCAGAT	10_125844192_125844211	chr10_125844163_125844263	screen	VP64	0.664629	0.495483	0.0075193	0.73446	0.32139	0.99964	0.46267	0.99088	NA	NA	NA	NA	NA	NA	NA	NA
sgRNA_chr19_4374803_4374903_13f	GCTGCGCCTGGTGGCCGTAT	19_4374849_4374868	chr19_4374803_4374903	screen	VP64	0.664629	0.495483	0.0042453	0.7339	0.62257	0.99981	0.46301	0.99088	NA	NA	NA	NA	NA	NA	NA	NA
sgRNA_chr7_127391813_127391913_10f	GGCTGCGGCCTCGCCGTCCC	7_127391867_127391886	chr7_127391813_127391913	screen	VP64	0.664643	0.495483	0.0079009	1.2575	0.29688	0.99961	0.20859	0.99088	NA	NA	NA	NA	NA	NA	NA	NA
sgRNA_chr4_82901756_82901856_7r	GTTCACACTGCTAACAATTT	4_82901763_82901782	chr4_82901756_82901856	screen	VP64	0.664724	0.495507	0.014512	1.6096	0.041582	0.99721	0.10748	0.99088	NA	NA	NA	NA	NA	NA	NA	NA
sgRNA_chr13_30497101_30497201_1f	CTTCACGTTTCACTGTAACC	13_30497116_30497135	chr13_30497101_30497201	screen	VP64	0.664798	0.495525	-0.0081579	-1.386	0.1388	0.99916	0.16574	0.99088	NA	NA	NA	NA	NA	NA	NA	NA
sgRNA_chr13_30497101_30497201_1f	CTTCACGTTTCACTGTAACC	13_30497116_30497135	chr13_30497101_30497201	screen	VP64	0.664798	0.495525	-0.0081579	-1.386	0.1388	0.99916	0.16574	0.99088	NA	NA	NA	NA	NA	NA	NA	NA
sgRNA_chr13_30497101_30497201_1f	CTTCACGTTTCACTGTAACC	13_30497116_30497135	chr13_30497101_30497201	screen	VP64	0.664798	0.495525	-0.0081579	-1.386	0.1388	0.99916	0.16574	0.99088	NA	NA	NA	NA	NA	NA	NA	NA
sgRNA_chr18_46208029_46208129_5r	CATAAATACAAGTGCAGAGA	18_46208033_46208052	chr18_46208029_46208129	screen	VP64	0.66488	0.495549	0.0076159	0.68004	0.31558	0.99963	0.49648	0.99088	NA	NA	NA	NA	NA	NA	NA	NA
sgRNA_prom_PDZK1IP1_2_19r	GGGGCCCACCTTGTTACCAT	1_47192775_47192794	PDZK1IP1_prom_2	screen	VP64	0.665124	0.495673	0.0021607	0.40878	0.86486	0.99987	0.6827	0.99088	NA	NA	NA	NA	NA	NA	NA	NA
sgRNA_gecko_HBS1L_5	GAAACGAGTGCAAGCTTTAA	NA	HBS1L	screen	VP64	0.665151	0.495673	0.004374	0.67008	0.60956	0.99981	0.50281	0.99088	NA	NA	NA	NA	NA	NA	NA	NA
sgRNA_chr5_178213813_178213913_8f	CCACCTAGCAGGGTAACTGC	5_178213875_178213894	chr5_178213813_178213913	screen	VP64	0.665195	0.495673	0.00028016	0.04284	0.89401	0.99987	0.96583	0.99907	NA	NA	NA	NA	NA	NA	NA	NA
sgRNA_gecko_FARSA_2	GTGGACAAGAGTGCGGCTGA	NA	FARSA	screen	VP64	0.665254	0.49568	0.0051766	0.75326	0.52372	0.99978	0.45129	0.99088	NA	NA	NA	NA	NA	NA	NA	NA
sgRNA_chr3_24306259_24306359_12r	CCTGTGGGTGGTCTGAAGCA	3_24306310_24306329	chr3_24306259_24306359	screen	VP64	0.665513	0.495783	-0.0021759	-0.42261	0.60805	0.99981	0.67258	0.99088	NA	NA	NA	NA	NA	NA	NA	NA
sgRNA_chr16_30958186_30958286_21r	CTTCGACCCCGAATCCGGGC	16_30958231_30958250	chr16_30958186_30958286	screen	VP64	0.665522	0.495783	-0.0041114	-0.99078	0.40815	0.99972	0.32179	0.99088	NA	NA	NA	NA	NA	NA	NA	NA
sgRNA_prom_LINC01511_1_1f	AACTTTGCAGCATGTACCCT	NA	LINC01511_prom	screen	VP64	0.665541	0.495783	0.003917	0.4642	0.65834	0.99982	0.6425	0.99088	NA	NA	NA	NA	NA	NA	NA	NA
sgRNA_chr1_247876099_247876199_4f	AGACACACTGCCAAGAAAGG	1_247876120_247876139	chr1_247876099_247876199	screen	VP64	0.665722	0.495866	-0.004528	-0.612	0.3718	0.99969	0.54054	0.99088	NA	NA	NA	NA	NA	NA	NA	NA
sgRNA_gecko_DLX4_1	TCTTCCCGAAGGTAAAGATC	NA	DLX4	screen	VP64	0.665752	0.495866	0.00025008	0.045698	0.89099	0.99987	0.96355	0.99884	NA	NA	NA	NA	NA	NA	NA	NA
sgRNA_chr10_103077046_103077146_4f	GAACTGTGTGACGCACAGTA	10_103077123_103077142	chr10_103077046_103077146	screen	VP64	0.665987	0.495941	-0.0023115	-0.2331	0.59156	0.9998	0.81569	0.9952	NA	NA	NA	NA	NA	NA	NA	NA
sgRNA_chr22_40183369_40183469_7r	CATCAGACCACAGGAATGTA	22_40183434_40183453	chr22_40183369_40183469	screen	VP64	0.666016	0.495941	0.012199	1.1941	0.091295	0.99873	0.23243	0.99088	NA	NA	NA	NA	NA	NA	NA	NA
sgRNA_chr6_87152327_87152427_7r	GATAGCTCAGGGCTAAGGCC	6_87152363_87152382	chr6_87152327_87152427	screen	VP64	0.666046	0.495941	0.016332	1.4277	0.021836	0.99471	0.15339	0.99088	NA	NA	NA	NA	NA	NA	NA	NA
sgRNA_chr17_2055192_2055292_25r	CGGCTCGAGGACTCACCTGG	17_2055235_2055254	chr17_2055192_2055292	screen	VP64	0.666157	0.495941	-0.0025974	-0.43042	0.55985	0.99979	0.66689	0.99088	NA	NA	NA	NA	NA	NA	NA	NA
sgRNA_chr12_121812661_121812761_8r	AAGAAGAGACAGGCGGGCTC	12_121812704_121812723	chr12_121812661_121812761	screen	VP64	0.666241	0.495941	0.004751	0.6138	0.5674	0.9998	0.53934	0.99088	NA	NA	NA	NA	NA	NA	NA	NA
sgRNA_chr7_26572464_26572564_5r	AAGAACCATGGAAACAATGC	7_26572491_26572510	chr7_26572464_26572564	screen	VP64	0.666246	0.495941	0.0027596	0.7212	0.79238	0.99985	0.47079	0.99088	NA	NA	NA	NA	NA	NA	NA	NA
sgRNA_gecko_GTF2E2_2	ATCCAAGCCTGTTGAGAGAA	NA	GTF2E2	screen	VP64	0.666287	0.495941	0.0059726	1.1344	0.44567	0.99974	0.25663	0.99088	NA	NA	NA	NA	NA	NA	NA	NA
sgRNA_safeTarget_5897_chr13	GGCATACTACATTGGCTTTA	NA	safeTarget_5897_chr13	safe	VP64	0.66631	0.495941	-0.0043081	-0.59028	0.39096	0.9997	0.55501	0.99088	NA	NA	NA	NA	NA	NA	NA	NA
sgRNA_prom_YAE1_1_21r	CTCCTTCCGGTCCGAAGGCG	NA	YAE1_prom	screen	VP64	0.666313	0.495941	-0.0025277	-0.46186	0.5667	0.9998	0.64418	0.99088	NA	NA	NA	NA	NA	NA	NA	NA
sgRNA_chr19_4455815_4455915_11r	GGCCGTCAGGTGGTTTGGGA	19_4455851_4455870	chr19_4455815_4455915	screen	VP64	0.666351	0.495941	-0.0078057	-1.071	0.15309	0.99924	0.28419	0.99088	NA	NA	NA	NA	NA	NA	NA	NA
sgRNA_safeTarget_9565_chr8	GTTCTCATTACTGTCCGTTT	NA	safeTarget_9565_chr8	safe	VP64	0.666399	0.495941	0.013686	1.6367	0.056565	0.99795	0.10168	0.99088	NA	NA	NA	NA	NA	NA	NA	NA
sgRNA_chr6_139518773_139518873_5r	GGAGAGGAGATCGATAGGCG	6_139518808_139518827	chr6_139518773_139518873	screen	VP64	0.666479	0.495964	0.012218	1.2667	0.090714	0.99872	0.20526	0.99088	NA	NA	NA	NA	NA	NA	NA	NA
sgRNA_chr16_114656_114756_8r	AGTTGGCATCACCTAGTACC	16_114704_114723	chr16_114656_114756	screen	VP64	0.666621	0.496001	0.0029182	0.46259	0.77345	0.99985	0.64366	0.99088	NA	NA	NA	NA	NA	NA	NA	NA
sgRNA_chr1_203681158_203681258_6f	ATGTGGGGAGGAGGACGCAA	1_203681202_203681221	chr1_203681158_203681258	screen	VP64	0.666628	0.496001	0.0064477	1.0019	0.40513	0.99971	0.31638	0.99088	NA	NA	NA	NA	NA	NA	NA	NA
sgRNA_chr10_45593549_45593649_12r	TTAGTTGCTCCGATACAGAA	10_45593609_45593628	chr10_45593549_45593649	screen	VP64	0.666734	0.496009	0.0032384	0.46799	0.73338	0.99984	0.63979	0.99088	NA	NA	NA	NA	NA	NA	NA	NA
sgRNA_chr6_41936010_41936110_9r	AGCAGATCGAAGCTGCACTC	6_41936066_41936085	chr6_41936010_41936110	screen	VP64	0.666738	0.496009	-0.0033402	-0.38298	0.48005	0.99976	0.70174	0.99088	NA	NA	NA	NA	NA	NA	NA	NA
sgRNA_chr19_1255670_1255770_6f	CGGGTGAGTGGCCACCCTCG	19_1255692_1255711	chr19_1255670_1255770	screen	VP64	0.66693	0.496013	-0.0029883	-0.53101	0.51861	0.99978	0.59541	0.99088	NA	NA	NA	NA	NA	NA	NA	NA
sgRNA_prom_TAF8_3_2f	GAACAAGATGGCCGACGCGG	NA	TAF8_prom_3	screen	VP64	0.66693	0.496013	0.0057489	1.115	0.46669	0.99975	0.26485	0.99088	NA	NA	NA	NA	NA	NA	NA	NA
sgRNA_gecko_H2AZ2_6	GCGAGATACTGCCTTAGCCT	NA	H2AZ2	screen	VP64	0.666951	0.496013	-0.0044981	-0.74262	0.37459	0.99969	0.45771	0.99088	NA	NA	NA	NA	NA	NA	NA	NA
sgRNA_chr16_30931254_30931354_3r	TGAGGGGAACAGAGTGCTGT	16_30931261_30931280	chr16_30931254_30931354	screen	VP64	0.666973	0.496013	-0.003542	-0.71292	0.46065	0.99975	0.47589	0.99088	NA	NA	NA	NA	NA	NA	NA	NA
sgRNA_prom_MTMR10_1_54r	GCCTTGCGCGCGCCGTCTCT	NA	MTMR10_prom	screen	VP64	0.667047	0.496013	-0.0019611	-0.30598	0.63174	0.99982	0.75962	0.99316	NA	NA	NA	NA	NA	NA	NA	NA
sgRNA_gecko_TYMS_5	AGGTGACTTTATACACACTT	NA	TYMS	screen	VP64	0.667068	0.496013	0.00063134	0.12411	0.93745	0.99988	0.90123	0.99572	NA	NA	NA	NA	NA	NA	NA	NA
sgRNA_10535_2dup	TGACGCATGACGTCCGCGGG	15_31326464_31326483	chr15_31326406_31326506	screen	VP64	0.667133	0.496013	-0.0026451	-0.27147	0.55416	0.99979	0.78603	0.99377	NA	NA	NA	NA	NA	NA	NA	NA
sgRNA_chr12_121908078_121908178_5r	CCAGCGACGACCAGAAAACC	12_121908134_121908153	chr12_121908078_121908178	screen	VP64	0.667141	0.496013	0.0018534	0.20934	0.90447	0.99987	0.83418	0.99547	NA	NA	NA	NA	NA	NA	NA	NA
sgRNA_chr11_5225628_5225728_14r	CAACGTGCTGGTCTGTGTGC	11_5225699_5225718	chr11_5225628_5225728	screen	VP64	0.66733	0.49607	-0.012695	-1.3837	0.029618	0.99609	0.16646	0.99088	NA	NA	NA	NA	NA	NA	NA	NA
sgRNA_gecko_PLAUR_3	TCAAGCCAGTCCGATAGCTC	19_43665376_43665395	PLAUR	screen	VP64	0.667339	0.49607	-0.011689	-1.3416	0.043789	0.99735	0.17973	0.99088	NA	NA	NA	NA	NA	NA	NA	NA
sgRNA_chr9_20882860_20882960_2f	CTCATTAGACTGCCAATTAG	9_20882896_20882915	chr9_20882860_20882960	screen	VP64	0.667383	0.49607	0.0084892	0.84391	0.25704	0.99955	0.39872	0.99088	NA	NA	NA	NA	NA	NA	NA	NA
sgRNA_chr16_165330_165430_8f	GCGGCCTGGGGTTCACTTGG	16_165357_165376	chr16_165330_165430	screen	VP64	0.667416	0.49607	-0.0002379	-0.048125	0.83117	0.99986	0.96162	0.99856	NA	NA	NA	NA	NA	NA	NA	NA
sgRNA_chr11_61817622_61817722_9r	ATGCCTCAGCTTGAAGACCC	11_61817628_61817647	chr11_61817622_61817722	screen	VP64	0.66753	0.496095	0.0032338	0.69498	0.73396	0.99984	0.48707	0.99088	NA	NA	NA	NA	NA	NA	NA	NA
sgRNA_prom_PAK2_1_17f	TGCCCGGGGTAAGTGCACAC	NA	PAK2_prom	screen	VP64	0.66755	0.496095	-0.0021762	-0.33103	0.60782	0.99981	0.74062	0.9923	NA	NA	NA	NA	NA	NA	NA	NA
sgRNA_prom_PRSS23_1_5f	TCGCACTCGGCTGTGCGGCG	NA	PRSS23_prom	screen	VP64	0.667728	0.496117	-0.0060147	-1.1776	0.25936	0.99955	0.23895	0.99088	NA	NA	NA	NA	NA	NA	NA	NA
sgRNA_chr3_101530470_101530570_11r	AACTGCATGATAAAGGAGGG	3_101530519_101530538	chr3_101530470_101530570	screen	VP64	0.667731	0.496117	0.0058251	1.1246	0.45996	0.99975	0.26076	0.99088	NA	NA	NA	NA	NA	NA	NA	NA
sgRNA_chr11_4119852_4119952_4f	CTAGATATGTGGATCAAGGT	11_4119900_4119919	chr11_4119852_4119952	screen	VP64	0.667732	0.496117	0.0057472	1.1041	0.46693	0.99975	0.26954	0.99088	NA	NA	NA	NA	NA	NA	NA	NA
sgRNA_10444_3dup	GTAACGGCAGACTTCTCCTC	11_5226984_5227003	chr11_5226952_5227052	screen	VP64	0.667777	0.496117	0.0035625	0.51473	0.69749	0.99983	0.60674	0.99088	NA	NA	NA	NA	NA	NA	NA	NA
sgRNA_10444_3dup	GTAACGGCAGACTTCTCCTC	11_5226984_5227003	chr11_5226952_5227052	screen	VP64	0.667777	0.496117	0.0035625	0.51473	0.69749	0.99983	0.60674	0.99088	NA	NA	NA	NA	NA	NA	NA	NA
sgRNA_10444_3dup	GTAACGGCAGACTTCTCCTC	11_5226984_5227003	chr11_5226952_5227052	screen	VP64	0.667777	0.496117	0.0035625	0.51473	0.69749	0.99983	0.60674	0.99088	NA	NA	NA	NA	NA	NA	NA	NA
sgRNA_chr11_95924547_95924647_5f	TCCCGTGCCTAGCAGGAAGG	11_95924576_95924595	chr11_95924547_95924647	screen	VP64	0.667962	0.496175	-0.0038372	-0.54049	0.43324	0.99973	0.58886	0.99088	NA	NA	NA	NA	NA	NA	NA	NA
sgRNA_safeTarget_3480_chr12	GCACGTGTCCTGTGTAGCTT	NA	safeTarget_3480_chr12	safe	VP64	0.667991	0.496175	0.0082714	0.47277	0.27086	0.99957	0.63637	0.99088	NA	NA	NA	NA	NA	NA	NA	NA
sgRNA_chr8_143269896_143269996_15r	ACAACATCAGGGGTGGAGCA	8_143269954_143269973	chr8_143269896_143269996	screen	VP64	0.668025	0.496175	0.010522	1.3297	0.15134	0.99923	0.18361	0.99088	NA	NA	NA	NA	NA	NA	NA	NA
sgRNA_prom_PARP11_1_40r	TGTAAACGCTGGCTTGTGAC	NA	PARP11_prom	screen	VP64	0.668053	0.496175	-0.003994	-0.76827	0.41907	0.99972	0.44233	0.99088	NA	NA	NA	NA	NA	NA	NA	NA
sgRNA_chr12_111429633_111429733_10r	GATAAGGATTCCATGGGATG	12_111429679_111429698	chr12_111429633_111429733	screen	VP64	0.668166	0.496221	-0.0047106	-0.56126	0.35751	0.99968	0.57462	0.99088	NA	NA	NA	NA	NA	NA	NA	NA
sgRNA_chr8_127939509_127939609_13r	CCAAGGTCACCCGCGCACCT	8_127939537_127939556	chr8_127939509_127939609	screen	VP64	0.668296	0.496281	0.013875	1.5456	0.052616	0.9978	0.12221	0.99088	NA	NA	NA	NA	NA	NA	NA	NA
sgRNA_chr16_4288308_4288408_8f	CCATAGCCTCTTTGGGGTGG	16_4288347_4288366	chr16_4288308_4288408	screen	VP64	0.668384	0.496286	0.0029657	0.58189	0.76694	0.99985	0.56064	0.99088	NA	NA	NA	NA	NA	NA	NA	NA
sgRNA_chr19_4060659_4060759_10f	GAGGTGGGCGACCGGGGAAG	19_4060684_4060703	chr19_4060659_4060759	screen	VP64	0.668416	0.496286	-0.0087844	-1.5205	0.11708	0.99901	0.12838	0.99088	NA	NA	NA	NA	NA	NA	NA	NA
sgRNA_gecko_DAP_5	ACCAGGAATGGGAAAGCCCC	NA	DAP	screen	VP64	0.66849	0.496286	0.0064301	0.73962	0.40676	0.99971	0.45953	0.99088	NA	NA	NA	NA	NA	NA	NA	NA
sgRNA_gecko_PSMB11_5	TAACTCCACGTACAGCACAC	NA	PSMB11	screen	VP64	0.668522	0.496286	-0.006607	-1.0856	0.21732	0.99947	0.27767	0.99088	NA	NA	NA	NA	NA	NA	NA	NA
sgRNA_chr17_78138336_78138436_6r	TTCTTCAGGAGGGTGTACTG	17_78138346_78138365	chr17_78138336_78138436	screen	VP64	0.668551	0.496286	0.0044618	0.92226	0.59887	0.99981	0.35639	0.99088	NA	NA	NA	NA	NA	NA	NA	NA
sgRNA_chr22_50526383_50526483_22r	CTCTGGCTCAGCGGACACGC	22_50526446_50526465	chr22_50526383_50526483	screen	VP64	0.668676	0.496304	-0.0041223	-0.70491	0.40711	0.99971	0.48087	0.99088	NA	NA	NA	NA	NA	NA	NA	NA
sgRNA_gecko_TRIP13_6	AACAGACATAATATTGTGTT	NA	TRIP13	screen	VP64	0.668684	0.496304	0.0044577	0.73276	0.5998	0.99981	0.46371	0.99088	NA	NA	NA	NA	NA	NA	NA	NA
sgRNA_chr16_88732780_88732880_7f	CCGCTCCCCAGCCAGGGACA	16_88732829_88732848	chr16_88732780_88732880	screen	VP64	0.668727	0.496304	0.010905	1.2462	0.13613	0.99915	0.2127	0.99088	NA	NA	NA	NA	NA	NA	NA	NA
sgRNA_chr1_37473522_37473622_8r	ACGAGTGACTGAGGGCAGAG	1_37473560_37473579	chr1_37473522_37473622	screen	VP64	0.668774	0.496304	-0.010505	-1.2225	0.065509	0.99823	0.2215	0.99088	NA	NA	NA	NA	NA	NA	NA	NA
sgRNA_chr12_111409886_111409986_21r	CTGCTCAGCTGCCGGGTTTC	12_111409914_111409933	chr12_111409886_111409986	screen	VP64	0.668903	0.496363	-0.0022395	-0.34775	0.60015	0.99981	0.72803	0.99138	NA	NA	NA	NA	NA	NA	NA	NA
sgRNA_10251_2dup	CTACAGTGGGGCCCTTCAAG	2_68356867_68356886	chr2_68356813_68356913	screen	VP64	0.669045	0.496432	0.0042923	0.77013	0.61827	0.99981	0.44122	0.99088	NA	NA	NA	NA	NA	NA	NA	NA
sgRNA_10251_2dup	CTACAGTGGGGCCCTTCAAG	2_68356867_68356886	chr2_68356813_68356913	screen	VP64	0.669045	0.496432	0.0042923	0.77013	0.61827	0.99981	0.44122	0.99088	NA	NA	NA	NA	NA	NA	NA	NA
sgRNA_prom_SMOX_1_1f	ACCGACCTGACGCAGCGTCC	NA	SMOX_prom	screen	VP64	0.669197	0.496499	0.0057087	0.7321	0.46983	0.99975	0.46411	0.99088	NA	NA	NA	NA	NA	NA	NA	NA
sgRNA_chr5_1093346_1093446_5f	TCGAGCCCTCCCAGGAAGAA	5_1093382_1093401	chr5_1093346_1093446	screen	VP64	0.669236	0.496499	0.0031698	0.71521	0.74046	0.99984	0.47448	0.99088	NA	NA	NA	NA	NA	NA	NA	NA
sgRNA_chr16_89014617_89014717_11r	TCCACCTCGAAAGTGCAATC	16_89014647_89014666	chr16_89014617_89014717	screen	VP64	0.669361	0.496555	-0.0029222	-0.55576	0.52535	0.99978	0.57837	0.99088	NA	NA	NA	NA	NA	NA	NA	NA
sgRNA_chr8_144094637_144094737_9r	CGCAGGCAGCGCGTGACAGC	8_144094649_144094668	chr8_144094637_144094737	screen	VP64	0.669514	0.496589	-0.0015564	-0.24701	0.67391	0.99983	0.8049	0.99444	NA	NA	NA	NA	NA	NA	NA	NA
sgRNA_chr8_144115400_144115500_6f	GAGGCTCTCGCAGGTCTCAG	8_144115436_144115455	chr8_144115400_144115500	screen	VP64	0.669631	0.496589	-0.0023554	-0.41863	0.58633	0.9998	0.67549	0.99088	NA	NA	NA	NA	NA	NA	NA	NA
sgRNA_gecko_SMG9_4	GGAAGTGCTTGTCTCTTCGC	19_43748026_43748045	SMG9	screen	VP64	0.669681	0.496589	-0.0025022	-0.2941	0.56984	0.9998	0.76868	0.99316	NA	NA	NA	NA	NA	NA	NA	NA
sgRNA_chr14_73744693_73744793_10r	GCAAAGCGAGAAGAACACGT	14_73744731_73744750	chr14_73744693_73744793	screen	VP64	0.669765	0.496589	0.0080311	0.88095	0.28712	0.9996	0.37834	0.99088	NA	NA	NA	NA	NA	NA	NA	NA
sgRNA_gecko_CBY1_6	GGGAGGTTCAGCGCCTTCGC	NA	CBY1	screen	VP64	0.669819	0.496589	-0.0013348	-0.19736	0.70074	0.99983	0.84355	0.99547	NA	NA	NA	NA	NA	NA	NA	NA
sgRNA_chr16_118642_118742_3f	TTCATACCAAGTGTCTAATC	16_118686_118705	chr16_118642_118742	screen	VP64	0.669829	0.496589	0.0026256	0.40976	0.80783	0.99986	0.68198	0.99088	NA	NA	NA	NA	NA	NA	NA	NA
sgRNA_chr22_30183211_30183311_6f	AATGTTTTTTAACTTACACT	22_30183271_30183290	chr22_30183211_30183311	screen	VP64	0.669845	0.496589	0.0014758	0.23151	0.95093	0.99988	0.81692	0.9952	NA	NA	NA	NA	NA	NA	NA	NA
sgRNA_chr19_33299600_33299700_8r	GCTTCTTATCTGCCCCGGGG	19_33299627_33299646	chr19_33299600_33299700	screen	VP64	0.669845	0.496589	-0.0014883	-0.28576	0.68227	0.99983	0.77506	0.9935	NA	NA	NA	NA	NA	NA	NA	NA
sgRNA_chr11_61803860_61803960_10r	CTGGGGGGTGCCAATGGGAA	11_61803939_61803958	chr11_61803860_61803960	screen	VP64	0.669853	0.496589	0.0047386	0.75178	0.56937	0.9998	0.45219	0.99088	NA	NA	NA	NA	NA	NA	NA	NA
sgRNA_chr3_196503870_196503970_4f	AGCCCCTCCTAGTGCAGCCT	3_196503914_196503933	chr3_196503870_196503970	screen	VP64	0.669915	0.496597	0.0067563	1.0332	0.37842	0.99969	0.30153	0.99088	NA	NA	NA	NA	NA	NA	NA	NA
sgRNA_chr10_45560631_45560731_7f	GACCCCACATCTGTCCTCGT	10_45560708_45560727	chr10_45560631_45560731	screen	VP64	0.670004	0.496627	0.00011076	0.018176	0.87589	0.99987	0.9855	0.99943	NA	NA	NA	NA	NA	NA	NA	NA
sgRNA_chr14_72926081_72926181_6f	GGGCCGCATCACCCTGCGGA	14_72926126_72926145	chr14_72926081_72926181	screen	VP64	0.670171	0.49669	0.0053685	0.64648	0.50433	0.99977	0.51797	0.99088	NA	NA	NA	NA	NA	NA	NA	NA
sgRNA_chr1_23810005_23810105_8f	CTGAGGCTAAGACCTGGAGC	1_23810073_23810092	chr1_23810005_23810105	screen	VP64	0.670214	0.49669	-0.012143	-1.0719	0.036587	0.99684	0.28376	0.99088	NA	NA	NA	NA	NA	NA	NA	NA
sgRNA_chr15_75029788_75029888_21r	CTCACTTGCCCTGGGGCTAT	15_75029828_75029847	chr15_75029788_75029888	screen	VP64	0.670282	0.49669	-0.00030612	-0.046251	0.82409	0.99986	0.96311	0.99871	NA	NA	NA	NA	NA	NA	NA	NA
sgRNA_prom_TNK2_1_30r	CAGAGAACGGTGTGTTTATG	NA	TNK2_prom_1	screen	VP64	0.670334	0.49669	0.0014184	0.2317	0.95882	0.99988	0.81677	0.9952	NA	NA	NA	NA	NA	NA	NA	NA
sgRNA_chr12_122082619_122082719_6r	CGAAAGCTCAGCTAAGACCC	12_122082650_122082669	chr12_122082619_122082719	screen	VP64	0.670391	0.49669	-0.0099864	-0.95708	0.076776	0.99849	0.33853	0.99088	NA	NA	NA	NA	NA	NA	NA	NA
sgRNA_chr8_41686107_41686207_4f	GGTACTGACTGTTTGCGTTT	8_41686143_41686162	chr8_41686107_41686207	screen	VP64	0.670449	0.49669	0.0067596	1.1617	0.37772	0.99969	0.24536	0.99088	NA	NA	NA	NA	NA	NA	NA	NA
sgRNA_prom_ERAL1_1_27r	CGGCTGACGAACCAGCGAGT	NA	ERAL1_prom	screen	VP64	0.670471	0.49669	-0.0050087	-0.70759	0.33591	0.99965	0.4792	0.99088	NA	NA	NA	NA	NA	NA	NA	NA
sgRNA_prom_SLC6A9_1_31r	CGCCAGCTTAGGCCCACACG	1_44030273_44030292	SLC6A9_prom_1	screen	VP64	0.670488	0.49669	-0.0077495	-1.0334	0.15564	0.99925	0.30141	0.99088	NA	NA	NA	NA	NA	NA	NA	NA
sgRNA_chr11_67428716_67428816_6r	ATCAGAGCTTAATAGAGACC	11_67428753_67428772	chr11_67428716_67428816	screen	VP64	0.670563	0.496709	0.00252	0.18408	0.81956	0.99986	0.85395	0.99547	NA	NA	NA	NA	NA	NA	NA	NA
sgRNA_gecko_OPRL1_2	AACGGGAACACCGACAACAG	NA	OPRL1	screen	VP64	0.670627	0.49672	0.0041038	0.67075	0.63662	0.99982	0.50238	0.99088	NA	NA	NA	NA	NA	NA	NA	NA
sgRNA_chr1_25257069_25257169_5f	AGGTTGTCACGACAATGTAT	1_25257143_25257162	chr1_25257069_25257169	screen	VP64	0.670767	0.496776	0.003504	0.56508	0.70399	0.99984	0.57202	0.99088	NA	NA	NA	NA	NA	NA	NA	NA
sgRNA_chr8_143615638_143615738_26r	GCCGGGCCCACCACACACTC	8_143615712_143615731	chr8_143615638_143615738	screen	VP64	0.670803	0.496776	0.0084578	1.4791	0.25936	0.99955	0.13912	0.99088	NA	NA	NA	NA	NA	NA	NA	NA
sgRNA_chr2_42933990_42934090_7r	AAGGTTTCCGTCTGACTTTG	2_42934036_42934055	chr2_42933990_42934090	screen	VP64	0.670855	0.496778	-0.00015823	-0.023859	0.84082	0.99986	0.98096	0.99943	NA	NA	NA	NA	NA	NA	NA	NA
sgRNA_chr3_88061829_88061929_6f	GCTAGTGGTGTTTCAAAGAA	3_88061900_88061919	chr3_88061829_88061929	screen	VP64	0.671078	0.496829	0.0080309	0.75732	0.28724	0.9996	0.44886	0.99088	NA	NA	NA	NA	NA	NA	NA	NA
sgRNA_chr15_78244856_78244956_1f	AGCCCTTTAGTTGCTACTTG	15_78244899_78244918	chr15_78244856_78244956	screen	VP64	0.671098	0.496829	-0.0057339	-1.1683	0.27911	0.99958	0.24267	0.99088	NA	NA	NA	NA	NA	NA	NA	NA
sgRNA_safeTarget_6232_chr1	GGGAAGATTAACGATATCTC	NA	safeTarget_6232_chr1	safe	VP64	0.671157	0.496829	-0.00012084	-0.028205	0.84616	0.99986	0.9775	0.99943	NA	NA	NA	NA	NA	NA	NA	NA
sgRNA_chr5_154992977_154993077_12r	CCTGCGGGTTCTTCTGTGAG	5_154993013_154993032	chr5_154992977_154993077	screen	VP64	0.671274	0.496829	0.0051567	0.67541	0.52581	0.99978	0.49942	0.99088	NA	NA	NA	NA	NA	NA	NA	NA
sgRNA_chr16_352116_352216_19r	CGCTTGGAGGTCCGAGGCCT	16_352181_352200	chr16_352116_352216	screen	VP64	0.671279	0.496829	0.0095101	1.372	0.1956	0.99941	0.17008	0.99088	NA	NA	NA	NA	NA	NA	NA	NA
sgRNA_gecko_SMIM1_4	TTCATCCTGGGCTACCTCAC	NA	SMIM1	screen	VP64	0.671344	0.496829	-0.00078068	-0.13259	0.76694	0.99985	0.89452	0.99547	NA	NA	NA	NA	NA	NA	NA	NA
sgRNA_chr6_7212917_7213017_4f	AAATTGCCTGATCATTGGGT	6_7212987_7213006	chr6_7212917_7213017	screen	VP64	0.671404	0.496829	0.0090962	1.3886	0.21952	0.99947	0.16497	0.99088	NA	NA	NA	NA	NA	NA	NA	NA
sgRNA_prom_GALNT2_1_12f	GCCGAGCAGTAGCACCGCGC	1_230067135_230067154	GALNT2_prom	screen	VP64	0.671458	0.496829	0.000848	0.15076	0.96614	0.99988	0.88016	0.99547	NA	NA	NA	NA	NA	NA	NA	NA
sgRNA_gecko_IL2RB_3	GGCCCAGGATGCTTGACTCA	22_37142461_37142480	IL2RB	screen	VP64	0.671471	0.496829	-0.0027712	-0.58611	0.54184	0.99979	0.5578	0.99088	NA	NA	NA	NA	NA	NA	NA	NA
sgRNA_chr11_207412_207512_1f	TAGCCCAGCCCCTTCCGCTT	11_207461_207480	chr11_207412_207512	screen	VP64	0.671512	0.496829	0.0025601	0.40037	0.81503	0.99986	0.68889	0.99088	NA	NA	NA	NA	NA	NA	NA	NA
sgRNA_chr11_61792559_61792659_2f	CACCGGAAGAACACGTCGAC	11_61792591_61792610	chr11_61792559_61792659	screen	VP64	0.671527	0.496829	0.008488	1.2519	0.25739	0.99955	0.2106	0.99088	NA	NA	NA	NA	NA	NA	NA	NA
sgRNA_chr17_42701055_42701155_12r	AGCTGCCCTGTGTCCATGGT	17_42701087_42701106	chr17_42701055_42701155	screen	VP64	0.671622	0.496829	-0.0022496	-0.25503	0.59887	0.99981	0.7987	0.99394	NA	NA	NA	NA	NA	NA	NA	NA
sgRNA_chr20_17939465_17939565_6f	TTGCTTTTCAGAGTGGGGGA	20_17939502_17939521	chr20_17939465_17939565	screen	VP64	0.671685	0.496829	0.0050426	0.64182	0.53801	0.99978	0.52099	0.99088	NA	NA	NA	NA	NA	NA	NA	NA
sgRNA_10386_2dup	GGACCCCACATCTGTCCTCG	10_45560707_45560726	chr10_45560629_45560729	screen	VP64	0.671692	0.496829	-0.0063374	-0.88289	0.23683	0.99951	0.37729	0.99088	NA	NA	NA	NA	NA	NA	NA	NA
sgRNA_10386_2dup	GGACCCCACATCTGTCCTCG	10_45560707_45560726	chr10_45560629_45560729	screen	VP64	0.671692	0.496829	-0.0063374	-0.88289	0.23683	0.99951	0.37729	0.99088	NA	NA	NA	NA	NA	NA	NA	NA
sgRNA_prom_RHNO1_1_6f	CGTGACGGAACGTCGCCAAT	NA	RHNO1_prom	screen	VP64	0.671709	0.496829	0.0021229	0.26986	0.86892	0.99987	0.78727	0.99377	NA	NA	NA	NA	NA	NA	NA	NA
sgRNA_gecko_DNAJB5_3	GTGCGCACAGTTCGCCCATC	NA	DNAJB5	screen	VP64	0.671719	0.496829	0.0059014	1.0746	0.45217	0.99974	0.28256	0.99088	NA	NA	NA	NA	NA	NA	NA	NA
sgRNA_chr10_79027953_79028053_4f	ACCTAGCACCTACCAGGTAG	10_79027980_79027999	chr10_79027953_79028053	screen	VP64	0.671841	0.496882	0.0021462	0.43601	0.86625	0.99987	0.66283	0.99088	NA	NA	NA	NA	NA	NA	NA	NA
sgRNA_gecko_SSBP4_6	AGGACTCACATAGTCCTGGA	NA	SSBP4	screen	VP64	0.671912	0.496898	2.41e-05	0.0046574	0.86567	0.99987	0.99628	0.99997	NA	NA	NA	NA	NA	NA	NA	NA
sgRNA_safeTarget_2235_chr12	GAGTAGATACACGAAGTAAT	NA	safeTarget_2235_chr12	safe	VP64	0.671965	0.4969	-0.0025893	-0.30657	0.56066	0.99979	0.75917	0.99316	NA	NA	NA	NA	NA	NA	NA	NA
sgRNA_chr12_56752235_56752335_8f	GCAAACGTCTCCATTGAGCG	12_56752285_56752304	chr12_56752235_56752335	screen	VP64	0.672404	0.497188	0.011334	1.3637	0.12033	0.99904	0.17265	0.99088	NA	NA	NA	NA	NA	NA	NA	NA
sgRNA_gecko_PRSS53_1	CCGGGTTGGACAGGTGTCGC	NA	PRSS53	screen	VP64	0.672557	0.497215	0.00042078	0.056802	0.91132	0.99987	0.9547	0.99719	NA	NA	NA	NA	NA	NA	NA	NA
sgRNA_gecko_PRSS53_2	GACGCAGGCGCAGATTGCGT	NA	PRSS53	screen	VP64	0.672596	0.497215	0.0061149	1.0808	0.4308	0.99973	0.27977	0.99088	NA	NA	NA	NA	NA	NA	NA	NA
sgRNA_gecko_ALDH1L1_3	GGAGACGCTTTGCCCATCCC	NA	ALDH1L1	screen	VP64	0.672601	0.497215	-0.012464	-1.5001	0.032406	0.99643	0.1336	0.99088	NA	NA	NA	NA	NA	NA	NA	NA
sgRNA_chr7_27168349_27168449_16r	AGCTCTTAGCTGGCTCTTCC	7_27168409_27168428	chr7_27168349_27168449	screen	VP64	0.672639	0.497215	0.0042816	0.50895	0.6199	0.99981	0.61078	0.99088	NA	NA	NA	NA	NA	NA	NA	NA
sgRNA_safeTarget_2697_chr18	GATCCCTACAAGTTGCACGT	NA	safeTarget_2697_chr18	safe	VP64	0.672742	0.497229	0.0010372	0.16258	0.99181	0.99988	0.87085	0.99547	NA	NA	NA	NA	NA	NA	NA	NA
sgRNA_chr2_219180263_219180363_18r	TTCTTTCAGGGTCTCCAAGC	2_219180334_219180353	chr2_219180263_219180363	screen	VP64	0.672758	0.497229	0.00032471	0.067441	0.89994	0.99987	0.94623	0.99572	NA	NA	NA	NA	NA	NA	NA	NA
sgRNA_gecko_GREM2_6	AGGGGATGGCGCCCGCCGGC	NA	GREM2	screen	VP64	0.672807	0.497229	0.0048887	0.72359	0.55195	0.99979	0.46932	0.99088	NA	NA	NA	NA	NA	NA	NA	NA
sgRNA_chr11_61837977_61838077_16r	CGGCTCCCAGGGAGGCTCTG	11_61838051_61838070	chr11_61837977_61838077	screen	VP64	0.672885	0.49725	0.00085052	0.1343	0.96637	0.99988	0.89317	0.99547	NA	NA	NA	NA	NA	NA	NA	NA
sgRNA_chr15_78244532_78244632_15r	GAAGCTCCCAAAGTCCTATC	15_78244581_78244600	chr15_78244532_78244632	screen	VP64	0.672951	0.497261	0.0017001	0.40509	0.92386	0.99987	0.68541	0.99088	NA	NA	NA	NA	NA	NA	NA	NA
sgRNA_chr4_38665075_38665175_16r	CTGGGCTCCAGAACCGAGAA	4_38665120_38665139	chr4_38665075_38665175	screen	VP64	0.673295	0.497479	0.0069301	1.0143	0.36529	0.99968	0.31043	0.99088	NA	NA	NA	NA	NA	NA	NA	NA
sgRNA_prom_ERI1_1_14f	AGTTTGTGTGGCCGCCGCCG	NA	ERI1_prom	screen	VP64	0.673473	0.497574	0.0018615	0.36448	0.90377	0.99987	0.7155	0.99088	NA	NA	NA	NA	NA	NA	NA	NA
sgRNA_chr12_132480766_132480866_7f	CTGGGGCACGGTGCATGAGC	12_132480820_132480839	chr12_132480766_132480866	screen	VP64	0.673585	0.497587	0.002399	0.38136	0.83338	0.99986	0.70293	0.99088	NA	NA	NA	NA	NA	NA	NA	NA
sgRNA_gecko_EIF2B5_2	TCGTTGCCACGAAGACAATG	NA	EIF2B5	screen	VP64	0.673623	0.497587	0.016882	1.6666	0.017074	0.99324	0.095595	0.99088	NA	NA	NA	NA	NA	NA	NA	NA
sgRNA_chr19_4375115_4375215_11r	AGCCTCGCACCACAGACAGT	19_4375151_4375170	chr19_4375115_4375215	screen	VP64	0.67364	0.497587	-0.0083412	-1.4646	0.13137	0.99912	0.14303	0.99088	NA	NA	NA	NA	NA	NA	NA	NA
sgRNA_prom_TUBB2A_1_35r	TGGCCGGGTGGCACATTCCG	NA	TUBB2A_prom_1	screen	VP64	0.673773	0.497621	-0.0037721	-0.78707	0.43928	0.99974	0.43124	0.99088	NA	NA	NA	NA	NA	NA	NA	NA
sgRNA_gecko_TRAF5_6	TTGATGACCTCTTTATCTAC	NA	TRAF5	screen	VP64	0.673819	0.497621	0.0026346	0.43718	0.8062	0.99986	0.66198	0.99088	NA	NA	NA	NA	NA	NA	NA	NA
sgRNA_chr14_65101795_65101895_10r	ATGCCCGAGCTGGGTCTGCA	14_65101834_65101853	chr14_65101795_65101895	screen	VP64	0.673836	0.497621	0.0062095	1.063	0.42244	0.99973	0.28776	0.99088	NA	NA	NA	NA	NA	NA	NA	NA
sgRNA_safeTarget_1534_chr6	GACTGCTATTGGGTACTTCA	NA	safeTarget_1534_chr6	safe	VP64	0.674085	0.497739	0.0017261	0.28513	0.92131	0.99987	0.77555	0.9935	NA	NA	NA	NA	NA	NA	NA	NA
sgRNA_prom_TRAF5_1_17f	TCCGTCGGGGTGCACTGGCG	1_211327243_211327262	TRAF5_prom	screen	VP64	0.674095	0.497739	0.0012908	0.20555	0.9766	0.99988	0.83714	0.99547	NA	NA	NA	NA	NA	NA	NA	NA
sgRNA_gecko_DHDDS_2	AAGCCCGTCTACCTCACTCT	NA	DHDDS	screen	VP64	0.674188	0.497771	0.0068258	1.0517	0.37331	0.99969	0.29294	0.99088	NA	NA	NA	NA	NA	NA	NA	NA
sgRNA_safeTarget_1882_chr11	GAGATTAGTAGCACTTAAGA	NA	safeTarget_1882_chr11	safe	VP64	0.674241	0.497773	0.003757	0.4723	0.67635	0.99983	0.63671	0.99088	NA	NA	NA	NA	NA	NA	NA	NA
sgRNA_chr11_67429023_67429123_17f	GAAGGGGAACTGGGGAGCAC	11_67429064_67429083	chr11_67429023_67429123	screen	VP64	0.674568	0.497964	-0.0022247	-0.37997	0.60166	0.99981	0.70397	0.99088	NA	NA	NA	NA	NA	NA	NA	NA
sgRNA_gecko_IL2RB_1	TCCCCGTGAGTCAAGCATCC	22_37142467_37142486	IL2RB	screen	VP64	0.674599	0.497964	0.00076298	0.13798	0.95488	0.99988	0.89026	0.99547	NA	NA	NA	NA	NA	NA	NA	NA
sgRNA_gecko_GLRX5_3	CCCCTACAAACTCGCCATTG	NA	GLRX5	screen	VP64	0.674833	0.498091	0.0032763	0.50369	0.72954	0.99984	0.61448	0.99088	NA	NA	NA	NA	NA	NA	NA	NA
sgRNA_gecko_SPRYD4_1	GTTCTTTGCGCTTGTGCCGC	NA	SPRYD4	screen	VP64	0.674871	0.498091	0.0038614	0.90555	0.66508	0.99983	0.36518	0.99088	NA	NA	NA	NA	NA	NA	NA	NA
sgRNA_gecko_HBD_5	TTGACAGCAGTCTTCTCCTC	NA	HBD	screen	VP64	0.674923	0.498093	3.45e-05	0.0060856	0.86683	0.99987	0.99514	0.99997	NA	NA	NA	NA	NA	NA	NA	NA
sgRNA_chr2_86760814_86760914_1f	GCTAATGGTACAAAGCATAT	2_86760814_86760833	chr2_86760814_86760914	screen	VP64	0.675001	0.498113	0.0086503	1.0198	0.24694	0.99953	0.30784	0.99088	NA	NA	NA	NA	NA	NA	NA	NA
sgRNA_chr2_86760814_86760914_1f	GCTAATGGTACAAAGCATAT	2_86760814_86760833	chr2_86760814_86760914	screen	VP64	0.675001	0.498113	0.0086503	1.0198	0.24694	0.99953	0.30784	0.99088	NA	NA	NA	NA	NA	NA	NA	NA
sgRNA_chr2_111116433_111116533_5r	ATAGGGGATGGGGAATATAG	2_111116436_111116455	chr2_111116433_111116533	screen	VP64	0.675169	0.49812	0.0085587	1.287	0.25193	0.99954	0.19809	0.99088	NA	NA	NA	NA	NA	NA	NA	NA
sgRNA_chr15_75026091_75026191_6f	CTTGATGTGGAGGAGGTTCA	15_75026129_75026148	chr15_75026091_75026191	screen	VP64	0.675302	0.49812	-0.000591	-0.19325	0.79006	0.99985	0.84676	0.99547	NA	NA	NA	NA	NA	NA	NA	NA
sgRNA_chr17_21376124_21376224_4r	CACACACAGGCACGACTTCC	17_21376129_21376148	chr17_21376124_21376224	screen	VP64	0.675354	0.49812	0.0067193	1.0022	0.38167	0.9997	0.31623	0.99088	NA	NA	NA	NA	NA	NA	NA	NA
sgRNA_safeTarget_9853_chr4	GTTTAGCCCTATCCTAACC	NA	safeTarget_9853_chr4	safe	VP64	0.675417	0.49812	0.011285	1.3895	0.12289	0.99906	0.16468	0.99088	NA	NA	NA	NA	NA	NA	NA	NA
sgRNA_sam_RPL23_2	CTACGAGCTTAAGAGTAGTT	17_38853929_38853948	RPL23	essential	VP64	0.675418	0.49812	0.0061934	1.0157	0.4236	0.99973	0.30979	0.99088	NA	NA	NA	NA	NA	NA	NA	NA
sgRNA_chr6_16268127_16268227_8r	ACCTTCGTAGCTTTCAGCCA	6_16268163_16268182	chr6_16268127_16268227	screen	VP64	0.675449	0.49812	0.0028169	0.5446	0.78495	0.99985	0.58603	0.99088	NA	NA	NA	NA	NA	NA	NA	NA
sgRNA_chr17_28745395_28745495_7r	AGAGGGCCGGGGAAGAGCAG	17_28745411_28745430	chr17_28745395_28745495	screen	VP64	0.675477	0.49812	-0.0045842	-0.69813	0.36773	0.99968	0.4851	0.99088	NA	NA	NA	NA	NA	NA	NA	NA
sgRNA_chr18_3607730_3607830_6r	GGATAGAGAGAATAGTTATG	18_3607738_3607757	chr18_3607730_3607830	screen	VP64	0.675478	0.49812	0.014059	1.3514	0.050526	0.99771	0.17657	0.99088	NA	NA	NA	NA	NA	NA	NA	NA
sgRNA_prom_NKX2-3_1_37r	CGGGAGATTTGCGTCACGTT	NA	NKX2-3_prom	screen	VP64	0.675508	0.49812	-0.0050422	-0.61913	0.33266	0.99965	0.53583	0.99088	NA	NA	NA	NA	NA	NA	NA	NA
sgRNA_chr5_1112707_1112807_5f	GGCTCCTGGCTAGCCCAACC	5_1112745_1112764	chr5_1112707_1112807	screen	VP64	0.675509	0.49812	0.010779	0.88048	0.14124	0.99918	0.3786	0.99088	NA	NA	NA	NA	NA	NA	NA	NA
sgRNA_chr8_42542538_42542638_2f	CAAGGCACGATGACAAGCGG	8_42542553_42542572	chr8_42542538_42542638	screen	VP64	0.675688	0.49817	-0.0047848	-0.71337	0.35229	0.99967	0.47562	0.99088	NA	NA	NA	NA	NA	NA	NA	NA
sgRNA_prom_SFMBT2_1_7f	CCAGATCAGGTTCGCGGGCC	NA	SFMBT2_prom_1	screen	VP64	0.675692	0.49817	0.0066186	1.0671	0.39062	0.9997	0.28592	0.99088	NA	NA	NA	NA	NA	NA	NA	NA
sgRNA_prom_USP1_1_16r	AAGCGTACGGGTCGGGAGAC	1_62436683_62436702	USP1_prom	screen	VP64	0.675726	0.49817	-0.0018176	-0.46777	0.64661	0.99982	0.63995	0.99088	NA	NA	NA	NA	NA	NA	NA	NA
sgRNA_gecko_PPM1H_1	TCGCTGTTTGACGGGCACGC	NA	PPM1H	screen	VP64	0.675814	0.498179	-0.0094524	-1.0016	0.093385	0.99876	0.31655	0.99088	NA	NA	NA	NA	NA	NA	NA	NA
sgRNA_chr2_60395714_60395814_12r	AACAATTGCCAGGAACTCTC	2_60395771_60395790	chr2_60395714_60395814	screen	VP64	0.675876	0.498179	0.0026611	0.42356	0.80365	0.99986	0.67189	0.99088	NA	NA	NA	NA	NA	NA	NA	NA
sgRNA_chr1_35856083_35856183_9f	AAGGTGCAATGCTGTCATTT	1_35856160_35856179	chr1_35856083_35856183	screen	VP64	0.675888	0.498179	-0.0068068	-1.007	0.20686	0.99944	0.31395	0.99088	NA	NA	NA	NA	NA	NA	NA	NA
sgRNA_safeTarget_6192_chr10	GGCTTTCAAATTCGTCACTC	NA	safeTarget_6192_chr10	safe	VP64	0.67594	0.498181	0.014398	1.4871	0.044021	0.99737	0.13698	0.99088	NA	NA	NA	NA	NA	NA	NA	NA
sgRNA_chr16_31527611_31527711_9r	TGCCCCATATTTCAGTATCC	16_31527652_31527671	chr16_31527611_31527711	screen	VP64	0.676179	0.498304	0.0035872	0.91152	0.69458	0.99983	0.36202	0.99088	NA	NA	NA	NA	NA	NA	NA	NA
sgRNA_gecko_EVI5_5	GCTGCCTTTAGAAACCCTAG	NA	EVI5	screen	VP64	0.676213	0.498304	-0.0061826	-1.2247	0.24763	0.99953	0.22069	0.99088	NA	NA	NA	NA	NA	NA	NA	NA
sgRNA_chr1_211330156_211330256_4r	TGGGCTCTGTCACTTAATAC	1_211330224_211330243	chr1_211330156_211330256	screen	VP64	0.676309	0.498304	-0.00014597	-0.01865	0.84279	0.99986	0.98512	0.99943	NA	NA	NA	NA	NA	NA	NA	NA
sgRNA_gecko_NKIRAS1_3	TTTCTTTCAGGTAGCAATTG	NA	NKIRAS1	screen	VP64	0.676328	0.498304	-0.00014708	-0.021577	0.84244	0.99986	0.98279	0.99943	NA	NA	NA	NA	NA	NA	NA	NA
sgRNA_chr8_23535170_23535270_14r	TGAAGGGCTTCGCTGCCCAA	8_23535205_23535224	chr8_23535170_23535270	screen	VP64	0.676357	0.498304	0.003651	0.55356	0.68831	0.99983	0.57988	0.99088	NA	NA	NA	NA	NA	NA	NA	NA
sgRNA_chr17_78187102_78187202_6f	CGCTGACCTGGCGGGAGATT	17_78187141_78187160	chr17_78187102_78187202	screen	VP64	0.67651	0.49834	0.0014081	0.26278	0.96022	0.99988	0.79272	0.99394	NA	NA	NA	NA	NA	NA	NA	NA
sgRNA_sam_RPL4_1	TCCGTGTTGGTTCTTAGGCG	NA	RPL4	essential	VP64	0.676555	0.49834	0.0046574	0.77963	0.57959	0.9998	0.43561	0.99088	NA	NA	NA	NA	NA	NA	NA	NA
sgRNA_gecko_TAL1_5	GGAGCCCGCGCCCAAACACA	NA	TAL1	screen	VP64	0.676555	0.49834	0.0034142	0.18739	0.71456	0.99984	0.85135	0.99547	NA	NA	NA	NA	NA	NA	NA	NA
sgRNA_prom_ZNF646_1_30r	GCGTATACCGTCAGCCTGCC	NA	ZNF646_prom	screen	VP64	0.676772	0.498463	-0.0020389	-0.40931	0.62303	0.99981	0.68231	0.99088	NA	NA	NA	NA	NA	NA	NA	NA
sgRNA_chr8_134720607_134720707_9f	CACCGCAGTTGGCAGTAAGC	8_134720671_134720690	chr8_134720607_134720707	screen	VP64	0.676922	0.498507	-0.00098774	-0.1938	0.74302	0.99984	0.84633	0.99547	NA	NA	NA	NA	NA	NA	NA	NA
sgRNA_10542_2dup	TGATTGGTCTGGTACACACT	10_45472335_45472354	chr10_45472270_45472370	screen	VP64	0.676936	0.498507	-1.13e-05	-0.0011349	0.8601	0.99986	0.99909	0.99997	NA	NA	NA	NA	NA	NA	NA	NA
sgRNA_10542_2dup	TGATTGGTCTGGTACACACT	10_45472335_45472354	chr10_45472270_45472370	screen	VP64	0.676936	0.498507	-1.13e-05	-0.0011349	0.8601	0.99986	0.99909	0.99997	NA	NA	NA	NA	NA	NA	NA	NA
sgRNA_prom_SLC7A10_1_50r	AACAAAGGCTGTTCCGCCGC	NA	SLC7A10_prom	screen	VP64	0.676982	0.498507	0.0013479	0.27722	0.96893	0.99988	0.78161	0.99377	NA	NA	NA	NA	NA	NA	NA	NA
sgRNA_gecko_PSMD9_3	GTCGCTGACAGTCACGACGC	NA	PSMD9	screen	VP64	0.677179	0.498569	0.0023415	0.39372	0.83919	0.99986	0.69378	0.99088	NA	NA	NA	NA	NA	NA	NA	NA
sgRNA_chr14_65102829_65102929_7f	GTGGAGGGAGCTGGAACTCC	14_65102864_65102883	chr14_65102829_65102929	screen	VP64	0.67721	0.498569	-0.0034155	-0.5083	0.47308	0.99975	0.61124	0.99088	NA	NA	NA	NA	NA	NA	NA	NA
sgRNA_chr6_109014716_109014816_9r	GATATGTAGTGAACAGGCTT	6_109014763_109014782	chr6_109014716_109014816	screen	VP64	0.677216	0.498569	-0.0025839	-0.50001	0.56112	0.99979	0.61707	0.99088	NA	NA	NA	NA	NA	NA	NA	NA
sgRNA_chr10_45471251_45471351_7f	TATATTACAGCACTGGTGGA	10_45471278_45471297	chr10_45471251_45471351	screen	VP64	0.677388	0.498633	-0.0041261	-1.1617	0.40688	0.99971	0.24534	0.99088	NA	NA	NA	NA	NA	NA	NA	NA
sgRNA_chr1_23867474_23867574_8r	CTCTTCTATGGTTGTAGAAA	1_23867482_23867501	chr1_23867474_23867574	screen	VP64	0.677402	0.498633	0.0032307	0.619	0.73419	0.99984	0.53592	0.99088	NA	NA	NA	NA	NA	NA	NA	NA
sgRNA_prom_FGF17_1_2f	CCCGAGCTCACTCCAGTCAA	NA	FGF17_prom_1	screen	VP64	0.67748	0.498642	0.0027757	0.40398	0.78994	0.99985	0.68623	0.99088	NA	NA	NA	NA	NA	NA	NA	NA
sgRNA_chr1_226233406_226233506_7r	AGATATGAGACGCAGGTGTG	1_226233463_226233482	chr1_226233406_226233506	screen	VP64	0.677682	0.498642	0.011525	0.95486	0.11348	0.99898	0.33965	0.99088	NA	NA	NA	NA	NA	NA	NA	NA
sgRNA_chr6_109303228_109303328_1f	TGAATGTATTGTTGATGTTC	6_109303236_109303255	chr6_109303228_109303328	screen	VP64	0.677718	0.498642	0.0037021	0.6082	0.68227	0.99983	0.54306	0.99088	NA	NA	NA	NA	NA	NA	NA	NA
sgRNA_chr16_87856204_87856304_5f	CTGCCCAGAGGGCCAATGCT	16_87856251_87856270	chr16_87856204_87856304	screen	VP64	0.677733	0.498642	0.002336	0.50956	0.84	0.99986	0.61036	0.99088	NA	NA	NA	NA	NA	NA	NA	NA
sgRNA_chr16_88973871_88973971_9r	GGCAAGGCGGGAGATGTTAT	16_88973901_88973920	chr16_88973871_88973971	screen	VP64	0.67779	0.498642	-0.0016586	-0.46097	0.6631	0.99982	0.64482	0.99088	NA	NA	NA	NA	NA	NA	NA	NA
sgRNA_chr2_189565401_189565501_5f	TCTGGTAAACCTTCCAGAGC	2_189565429_189565448	chr2_189565401_189565501	screen	VP64	0.677851	0.498642	-0.00058421	-0.087294	0.79099	0.99985	0.93044	0.99572	NA	NA	NA	NA	NA	NA	NA	NA
sgRNA_gecko_RPL9_3	ATTGAGCTTGTTTCAAATTC	NA	RPL9	essential	VP64	0.677863	0.498642	-0.0083953	-0.95736	0.12974	0.99911	0.33838	0.99088	NA	NA	NA	NA	NA	NA	NA	NA
sgRNA_chr16_630645_630745_23r	CCCAGGCTCCTATGCCACGG	16_630693_630712	chr16_630645_630745	screen	VP64	0.677953	0.498642	0.0017183	0.30746	0.92177	0.99987	0.7585	0.99316	NA	NA	NA	NA	NA	NA	NA	NA
sgRNA_chr7_16646826_16646926_3f	CGTTTATGAGAGACAGCCTG	7_16646856_16646875	chr7_16646826_16646926	screen	VP64	0.678018	0.498642	-0.0077989	-1.1127	0.15367	0.99924	0.26586	0.99088	NA	NA	NA	NA	NA	NA	NA	NA
sgRNA_gecko_SPTB_3	CGAGTTCACCCATTTCGTGA	14_64805041_64805060	SPTB	screen	VP64	0.678033	0.498642	0.0011005	0.18398	0.99959	0.99988	0.85403	0.99547	NA	NA	NA	NA	NA	NA	NA	NA
sgRNA_prom_P4HTM_1_20r	CCATTAAGGCATACACTAGT	NA	P4HTM_prom	screen	VP64	0.678136	0.498642	0.0061547	0.8687	0.42743	0.99973	0.38501	0.99088	NA	NA	NA	NA	NA	NA	NA	NA
sgRNA_chr19_4366172_4366272_4f	TGGATCCCACAAGTAAGCTG	19_4366198_4366217	chr19_4366172_4366272	screen	VP64	0.678146	0.498642	0.0068562	1.0434	0.37075	0.99969	0.29678	0.99088	NA	NA	NA	NA	NA	NA	NA	NA
sgRNA_chr1_23875380_23875480_4f	TGAACAGGTATGAGGGCTTC	1_23875401_23875420	chr1_23875380_23875480	screen	VP64	0.67816	0.498642	-0.0026969	-0.42268	0.54963	0.99979	0.67253	0.99088	NA	NA	NA	NA	NA	NA	NA	NA
sgRNA_chr1_23875380_23875480_4f	TGAACAGGTATGAGGGCTTC	1_23875401_23875420	chr1_23875380_23875480	screen	VP64	0.67816	0.498642	-0.0026969	-0.42268	0.54963	0.99979	0.67253	0.99088	NA	NA	NA	NA	NA	NA	NA	NA
sgRNA_chr17_61863222_61863322_8r	TCGGAGAGAAGTCCACGGAA	17_61863259_61863278	chr17_61863222_61863322	screen	VP64	0.678195	0.498642	0.0038326	0.719	0.66787	0.99983	0.47214	0.99088	NA	NA	NA	NA	NA	NA	NA	NA
sgRNA_chr16_596337_596437_5f	CGAGCTGGCGTAGAGCAGGA	16_596387_596406	chr16_596337_596437	screen	VP64	0.678204	0.498642	-0.0025019	-0.30461	0.56995	0.9998	0.76066	0.99316	NA	NA	NA	NA	NA	NA	NA	NA
sgRNA_gecko_TMC3_1	GGCAGACGAAACCTGCTCCT	NA	TMC3	screen	VP64	0.678271	0.498642	-0.00018958	-0.041088	0.83675	0.99986	0.96723	0.99916	NA	NA	NA	NA	NA	NA	NA	NA
sgRNA_gecko_ANP32B_6	CAAGCTGCCTAAATTGAAAA	NA	ANP32B	screen	VP64	0.678298	0.498642	0.0042223	0.64468	0.62443	0.99981	0.51914	0.99088	NA	NA	NA	NA	NA	NA	NA	NA
sgRNA_prom_SDC1_2_26f	CGATGGGGCCTTCAACCGAC	2_20225563_20225582	SDC1_prom_2	screen	VP64	0.678338	0.498642	-0.0018915	-0.35455	0.6386	0.99982	0.72293	0.99088	NA	NA	NA	NA	NA	NA	NA	NA
sgRNA_prom_LAPTM4B_1_9f	GCCGTCGCCTTCGGAGCGAA	NA	LAPTM4B_prom	screen	VP64	0.678363	0.498642	0.0016262	0.35803	0.93281	0.99988	0.72032	0.99088	NA	NA	NA	NA	NA	NA	NA	NA
sgRNA_gecko_NFE2_4	CATGTCCATCACCGAGCTGC	NA	NFE2	screen	VP64	0.678641	0.498787	0.010216	1.1331	0.16459	0.99929	0.25717	0.99088	NA	NA	NA	NA	NA	NA	NA	NA
sgRNA_chr18_46154838_46154938_5f	ACTTGCCTGAGGGTAGATTC	18_46154877_46154896	chr18_46154838_46154938	screen	VP64	0.678659	0.498787	0.003262	0.55678	0.73012	0.99984	0.57768	0.99088	NA	NA	NA	NA	NA	NA	NA	NA
sgRNA_chr1_42947072_42947172_12r	CAGTTCCAGCCACTGGCTGG	1_42947109_42947128	chr1_42947072_42947172	screen	VP64	0.678821	0.498869	0.0011118	0.1991	0.99739	0.99988	0.84218	0.99547	NA	NA	NA	NA	NA	NA	NA	NA
sgRNA_chr22_37057166_37057266_10r	TCCAAGAATCCTAGGCATTA	22_37057174_37057193	chr22_37057166_37057266	screen	VP64	0.678893	0.498885	0.005483	0.58251	0.4919	0.99976	0.56022	0.99088	NA	NA	NA	NA	NA	NA	NA	NA
sgRNA_gecko_ALDH8A1_3	CAGCACTCACCGACTCCCAC	NA	ALDH8A1	screen	VP64	0.679021	0.498918	0.00015372	0.027108	0.88158	0.99987	0.97837	0.99943	NA	NA	NA	NA	NA	NA	NA	NA
sgRNA_chr1_42947072_42947172_5r	TGCTGAGGCTGCCCGATCGA	1_42947076_42947095	chr1_42947072_42947172	screen	VP64	0.679038	0.498918	-0.0067104	-1.0162	0.21151	0.99945	0.30953	0.99088	NA	NA	NA	NA	NA	NA	NA	NA
sgRNA_chr1_42947072_42947172_5r	TGCTGAGGCTGCCCGATCGA	1_42947076_42947095	chr1_42947072_42947172	screen	VP64	0.679038	0.498918	-0.0067104	-1.0162	0.21151	0.99945	0.30953	0.99088	NA	NA	NA	NA	NA	NA	NA	NA
sgRNA_chr5_1053231_1053331_1f	CTCCCAGCACCCACAAACGC	5_1053263_1053282	chr5_1053231_1053331	screen	VP64	0.679164	0.498956	-0.0032939	-0.55325	0.48493	0.99976	0.58009	0.99088	NA	NA	NA	NA	NA	NA	NA	NA
sgRNA_chr17_16948823_16948923_1f	AGCTCTGGTGGAAGGTTCAC	17_16948830_16948849	chr17_16948823_16948923	screen	VP64	0.67919	0.498956	-0.0020953	-0.36573	0.61664	0.99981	0.71457	0.99088	NA	NA	NA	NA	NA	NA	NA	NA
sgRNA_safeTarget_6440_chr5	GGGCTCAAATCCCTATAATT	NA	safeTarget_6440_chr5	safe	VP64	0.679256	0.498968	0.0050277	1.0866	0.53929	0.99978	0.27721	0.99088	NA	NA	NA	NA	NA	NA	NA	NA
sgRNA_gecko_TMX2_5	GTCACTGTGGAGCAACATAT	NA	TMX2	screen	VP64	0.679443	0.499041	-0.0028912	-0.30499	0.52814	0.99978	0.76037	0.99316	NA	NA	NA	NA	NA	NA	NA	NA
sgRNA_chr17_78187102_78187202_18r	GTCAGCGGCCGGGCGCTGAT	17_78187128_78187147	chr17_78187102_78187202	screen	VP64	0.679455	0.499041	0.002975	0.43887	0.7659	0.99985	0.66076	0.99088	NA	NA	NA	NA	NA	NA	NA	NA
sgRNA_chr2_62296380_62296480_11f	TGGGTGGTGGGGTCAGCCAC	2_62296420_62296439	chr2_62296380_62296480	screen	VP64	0.679623	0.499125	0.0055806	0.97823	0.48191	0.99976	0.32796	0.99088	NA	NA	NA	NA	NA	NA	NA	NA
sgRNA_prom_SRPRB_1_3f	TGGCTTCCGCGGACTCGCGC	NA	SRPRB_prom	screen	VP64	0.679669	0.499125	-0.0014102	-0.2784	0.69052	0.99983	0.78071	0.99377	NA	NA	NA	NA	NA	NA	NA	NA
sgRNA_chr1_158571395_158571495_4f	AAATGGAGTAGGGTTCCTCG	1_158571433_158571452	chr1_158571395_158571495	screen	VP64	0.679757	0.499145	0.00052217	0.1082	0.92398	0.99987	0.91383	0.99572	NA	NA	NA	NA	NA	NA	NA	NA
sgRNA_chr16_67476605_67476705_1f	TGCAACCCCCGATGAAACGA	16_67476646_67476665	chr16_67476605_67476705	screen	VP64	0.67987	0.499145	-0.0061301	-0.90051	0.25065	0.99954	0.36785	0.99088	NA	NA	NA	NA	NA	NA	NA	NA
sgRNA_gecko_LPL_2	GTCCGCGGGCTACACCAAAC	NA	LPL	screen	VP64	0.680012	0.499145	0.0028381	0.45723	0.78251	0.99985	0.64751	0.99088	NA	NA	NA	NA	NA	NA	NA	NA
sgRNA_prom_CEBPA_1_25r	GCTGGTTCGCCGCCCCATGC	NA	CEBPA_prom	screen	VP64	0.68003	0.499145	0.0029175	0.44821	0.77368	0.99985	0.654	0.99088	NA	NA	NA	NA	NA	NA	NA	NA
sgRNA_gecko_TYMP_3	CTGGACGACGGCTCGGCCCT	22_50526386_50526405	TYMP	screen	VP64	0.68005	0.499145	0.0095473	1.3271	0.19374	0.9994	0.18448	0.99088	NA	NA	NA	NA	NA	NA	NA	NA
sgRNA_chr17_18145244_18145344_23f	GAGGGGGCTAGGGCTGCATG	17_18145300_18145319	chr17_18145244_18145344	screen	VP64	0.680158	0.499145	0.015672	1.6935	0.027644	0.99582	0.090353	0.99088	NA	NA	NA	NA	NA	NA	NA	NA
sgRNA_prom_SUCLG2_1_24f	CTTCCCGGCCTGCGCTGCTA	NA	SUCLG2_prom	screen	VP64	0.680164	0.499145	0.0089705	1.51	0.22673	0.99949	0.13104	0.99088	NA	NA	NA	NA	NA	NA	NA	NA
sgRNA_prom_TAL1_1_26r	CTGTACTCCGGTTGGTGTCA	1_47224839_47224858	TAL1_prom_1	screen	VP64	0.680183	0.499145	-0.0012433	-0.15191	0.71247	0.99984	0.87925	0.99547	NA	NA	NA	NA	NA	NA	NA	NA
sgRNA_gecko_COX11_2	TTAATGATTCGATCTTTAAC	NA	COX11	screen	VP64	0.680195	0.499145	-0.01032	-1.3135	0.068994	0.99832	0.18902	0.99088	NA	NA	NA	NA	NA	NA	NA	NA
sgRNA_chr7_151064743_151064843_10f	GCTCCTAGGGAATGTCGGCA	7_151064783_151064802	chr7_151064743_151064843	screen	VP64	0.680196	0.499145	0.0047804	0.5154	0.56333	0.99979	0.60628	0.99088	NA	NA	NA	NA	NA	NA	NA	NA
sgRNA_chr6_36594194_36594294_9r	CGGTTGCTGGGAGCGCGCTC	6_36594223_36594242	chr6_36594194_36594294	screen	VP64	0.680385	0.499198	0.00089765	0.079311	0.97346	0.99988	0.93679	0.99572	NA	NA	NA	NA	NA	NA	NA	NA
sgRNA_chr17_2304081_2304181_2f	ACCAAGGACACTGCTAGTCT	17_2304091_2304110	chr17_2304081_2304181	screen	VP64	0.680402	0.499198	0.0034661	0.45073	0.70887	0.99984	0.65219	0.99088	NA	NA	NA	NA	NA	NA	NA	NA
sgRNA_chr6_90298258_90298358_10r	GGGGCACCAGACCAGAGGTC	6_90298288_90298307	chr6_90298258_90298358	screen	VP64	0.680425	0.499198	0.0054513	1.0347	0.49492	0.99977	0.3008	0.99088	NA	NA	NA	NA	NA	NA	NA	NA
sgRNA_prom_FCHO2_1_5f	CCAGAATGTATGTTCATCCC	NA	FCHO2_prom_1	screen	VP64	0.680566	0.499198	0.0051826	0.78758	0.52291	0.99978	0.43095	0.99088	NA	NA	NA	NA	NA	NA	NA	NA
sgRNA_gecko_RRM2B_4	TCCTAAGAAAGAGTTCTCGC	NA	RRM2B	screen	VP64	0.680572	0.499198	-0.0050379	-0.57669	0.333	0.99965	0.56415	0.99088	NA	NA	NA	NA	NA	NA	NA	NA
sgRNA_gecko_TMEM14C_1	ATCAGCTACATCTGGTACCT	NA	TMEM14C	screen	VP64	0.680612	0.499198	0.0069215	0.65852	0.36599	0.99968	0.5102	0.99088	NA	NA	NA	NA	NA	NA	NA	NA
sgRNA_chr19_48867003_48867103_6f	TGTCTCCCTAAGCTTTTGGC	19_48867076_48867095	chr19_48867003_48867103	screen	VP64	0.680692	0.499198	-0.0030809	-0.47066	0.50828	0.99977	0.63788	0.99088	NA	NA	NA	NA	NA	NA	NA	NA
sgRNA_10508_2dup	TCATGGACTACTGTTCGGTG	6_87323127_87323146	chr6_87323066_87323166	screen	VP64	0.680735	0.499198	-0.0054998	-1.2006	0.29653	0.99961	0.22991	0.99088	NA	NA	NA	NA	NA	NA	NA	NA
sgRNA_10508_2dup	TCATGGACTACTGTTCGGTG	6_87323127_87323146	chr6_87323066_87323166	screen	VP64	0.680735	0.499198	-0.0054998	-1.2006	0.29653	0.99961	0.22991	0.99088	NA	NA	NA	NA	NA	NA	NA	NA
sgRNA_prom_ANKRD9_1_14f	ACCCACAGGCAATCGAGCTT	NA	ANKRD9_prom_1	screen	VP64	0.680763	0.499198	-0.0012369	-0.27127	0.71421	0.99984	0.78618	0.99377	NA	NA	NA	NA	NA	NA	NA	NA
sgRNA_prom_TERT_1_2f	GAAACTCGCGCCGCGAGGAG	NA	TERT_prom	screen	VP64	0.680796	0.499198	0.00030375	0.078455	0.8968	0.99987	0.93747	0.99572	NA	NA	NA	NA	NA	NA	NA	NA
sgRNA_gecko_TYMS_3	ACCCTTCCAGAACACACGTT	NA	TYMS	screen	VP64	0.68086	0.499198	-0.0019345	-0.28632	0.6336	0.99982	0.77464	0.9935	NA	NA	NA	NA	NA	NA	NA	NA
sgRNA_chr5_76751064_76751164_8r	TGAGAGGACCTGTGGTTGAC	5_76751121_76751140	chr5_76751064_76751164	screen	VP64	0.680919	0.499198	-0.0076176	-1.0558	0.16122	0.99928	0.29107	0.99088	NA	NA	NA	NA	NA	NA	NA	NA
sgRNA_chr1_50974055_50974155_6f	AGAAGGCCACCTCCGGGTGG	1_50974099_50974118	chr1_50974055_50974155	screen	VP64	0.680964	0.499198	-0.0009335	-0.12881	0.74906	0.99984	0.89751	0.99547	NA	NA	NA	NA	NA	NA	NA	NA
sgRNA_gecko_JAK2_3	TTACCTGATAGAGTTATAGA	9_5050816_5050835	JAK2	screen	VP64	0.680968	0.499198	-0.0015613	-0.30968	0.67298	0.99983	0.7568	0.99316	NA	NA	NA	NA	NA	NA	NA	NA
sgRNA_gecko_ACTA2_1	CCTACCAGTTGTGCGTCCAG	NA	ACTA2	screen	VP64	0.681058	0.499213	-0.0023217	-0.38454	0.59028	0.9998	0.70058	0.99088	NA	NA	NA	NA	NA	NA	NA	NA
sgRNA_chr7_157282476_157282576_13r	GTCAGGCGGGTTATCCGCCA	7_157282522_157282541	chr7_157282476_157282576	screen	VP64	0.681099	0.499213	0.00258	0.32377	0.81271	0.99986	0.74611	0.9924	NA	NA	NA	NA	NA	NA	NA	NA
sgRNA_gecko_AFF1_4	CCTCACTGTCACTGAGCTGA	NA	AFF1	screen	VP64	0.681139	0.499213	0.00097532	0.19077	0.98264	0.99988	0.8487	0.99547	NA	NA	NA	NA	NA	NA	NA	NA
sgRNA_chr6_109014798_109014898_2f	CTCAAAAAGTGGTACGTTTT	6_109014833_109014852	chr6_109014798_109014898	screen	VP64	0.681196	0.499219	0.004227	0.46351	0.62431	0.99981	0.643	0.99088	NA	NA	NA	NA	NA	NA	NA	NA
sgRNA_chr14_69694386_69694486_11r	GGCTGAGACTTCACGGCCTG	14_69694436_69694455	chr14_69694386_69694486	screen	VP64	0.681355	0.499295	0.0037284	0.65619	0.67925	0.99983	0.5117	0.99088	NA	NA	NA	NA	NA	NA	NA	NA
sgRNA_sam_RPSA_2	TTGAGCTTACAGTGTAGTGA	NA	RPSA	essential	VP64	0.6814	0.499295	0.0092832	1.1794	0.20977	0.99945	0.23822	0.99088	NA	NA	NA	NA	NA	NA	NA	NA
sgRNA_chr8_23566106_23566206_9r	TCCGTAGACACTTGTGTACT	8_23566145_23566164	chr8_23566106_23566206	screen	VP64	0.681485	0.499315	0.015812	1.5569	0.025902	0.99554	0.1195	0.99088	NA	NA	NA	NA	NA	NA	NA	NA
sgRNA_chr16_578956_579056_14f	CGGGCGTTTGAGTGGGGCGG	16_578998_579017	chr16_578956_579056	screen	VP64	0.681527	0.499315	0.0044643	0.8409	0.59841	0.99981	0.4004	0.99088	NA	NA	NA	NA	NA	NA	NA	NA
sgRNA_gecko_EIF5B_6	AAAGAACGCTTGAAAAAAGA	NA	EIF5B	essential	VP64	0.681607	0.499317	-0.0072992	-1.2422	0.17748	0.99935	0.21416	0.99088	NA	NA	NA	NA	NA	NA	NA	NA
sgRNA_prom_THBS3_1_15f	ACAGCGCTGTCCCGCTACGT	1_155209012_155209031	THBS3_prom	screen	VP64	0.681629	0.499317	0.0059038	1.0679	0.45171	0.99974	0.28559	0.99088	NA	NA	NA	NA	NA	NA	NA	NA
sgRNA_prom_DPP8_1_42r	GCCCGCTCCATAGCGCACGT	NA	DPP8_prom	screen	VP64	0.681763	0.499378	-0.0034727	-0.88922	0.46844	0.99975	0.37388	0.99088	NA	NA	NA	NA	NA	NA	NA	NA
sgRNA_prom_NFKB1_2_1f	GCACATGGGATTAGCGACAG	NA	NFKB1_prom_2	screen	VP64	0.68182	0.499383	-0.0070267	-1.0153	0.19478	0.9994	0.30997	0.99088	NA	NA	NA	NA	NA	NA	NA	NA
sgRNA_prom_PTPRC_1_8f	AGGACGCATGCTGTTTCTTA	1_198639227_198639246	PTPRC_prom	screen	VP64	0.682035	0.499504	0.0043838	0.41587	0.60782	0.99981	0.6775	0.99088	NA	NA	NA	NA	NA	NA	NA	NA
sgRNA_chr19_4400267_4400367_12r	CCCAGGCGGGAGCCGAGTAC	19_4400293_4400312	chr19_4400267_4400367	screen	VP64	0.682237	0.499615	0.0015285	0.27533	0.94512	0.99988	0.78306	0.99377	NA	NA	NA	NA	NA	NA	NA	NA
sgRNA_chr19_35267976_35268076_23r	GACGCATACGGGAGCAGCCC	19_35268010_35268029	chr19_35267976_35268076	screen	VP64	0.682349	0.49966	-0.0051166	-0.53181	0.32673	0.99964	0.59486	0.99088	NA	NA	NA	NA	NA	NA	NA	NA
sgRNA_chr5_1089806_1089906_4f	CTCCCCAGCTCCACTCGGGA	5_1089836_1089855	chr5_1089806_1089906	screen	VP64	0.68246	0.499705	0.00057897	0.10561	0.93118	0.99988	0.91589	0.99572	NA	NA	NA	NA	NA	NA	NA	NA
sgRNA_chr11_65583843_65583943_14r	CCGATCCCATTCCACCAGGT	11_65583848_65583867	chr11_65583843_65583943	screen	VP64	0.682556	0.499714	0.0064264	0.97073	0.40746	0.99972	0.33168	0.99088	NA	NA	NA	NA	NA	NA	NA	NA
sgRNA_chr9_113152253_113152353_10r	GCTTTGTGGTCAGATAGGCA	9_113152292_113152311	chr9_113152253_113152353	screen	VP64	0.682606	0.499714	0.0062057	0.91654	0.42267	0.99973	0.35938	0.99088	NA	NA	NA	NA	NA	NA	NA	NA
sgRNA_prom_MAN1A2_1_17f	GGCTCGGCTTCTTAGGCGCG	1_117367223_117367242	MAN1A2_prom	screen	VP64	0.682623	0.499714	-0.01017	-1.3067	0.07213	0.99839	0.19133	0.99088	NA	NA	NA	NA	NA	NA	NA	NA
sgRNA_chr1_198599002_198599102_6f	AAACACAGCTGCCGATATCT	1_198599060_198599079	chr1_198599002_198599102	screen	VP64	0.68273	0.499756	0.0021251	0.47055	0.86823	0.99987	0.63796	0.99088	NA	NA	NA	NA	NA	NA	NA	NA
sgRNA_10361_2dup	GCGCAAGTGCACATGTGCCC	6_139518289_139518308	chr6_139518236_139518336	screen	VP64	0.682831	0.499786	-0.0051081	-0.71015	0.32731	0.99965	0.47761	0.99088	NA	NA	NA	NA	NA	NA	NA	NA
sgRNA_10361_2dup	GCGCAAGTGCACATGTGCCC	6_139518289_139518308	chr6_139518236_139518336	screen	VP64	0.682831	0.499786	-0.0051081	-0.71015	0.32731	0.99965	0.47761	0.99088	NA	NA	NA	NA	NA	NA	NA	NA
sgRNA_gecko_HDGFL2_5	CACCGGAGGGGCGCTGTAGC	NA	HDGFL2	screen	VP64	0.68287	0.499786	-0.0050791	-0.6956	0.32998	0.99965	0.48668	0.99088	NA	NA	NA	NA	NA	NA	NA	NA
sgRNA_chr15_31341939_31342039_11r	ACGTGAGGCTCACCTGAGAC	15_31341992_31342011	chr15_31341939_31342039	screen	VP64	0.682989	0.499786	-0.0023134	-0.66531	0.59109	0.9998	0.50585	0.99088	NA	NA	NA	NA	NA	NA	NA	NA
sgRNA_prom_DOCK7_3_6f	GCAGGATCACGCTGTAAGCA	1_62690619_62690638	DOCK7_prom_3	screen	VP64	0.683021	0.499786	-0.0016446	-0.20213	0.66415	0.99983	0.83981	0.99547	NA	NA	NA	NA	NA	NA	NA	NA
sgRNA_chr14_91574195_91574295_11r	GCGCCCGAGTGGTCCGTCTC	14_91574224_91574243	chr14_91574195_91574295	screen	VP64	0.683067	0.499786	0.0019422	0.31561	0.89239	0.99987	0.7523	0.99316	NA	NA	NA	NA	NA	NA	NA	NA
sgRNA_prom_EIF4E3_1_3f	ACGCCGCGTTCCGATCGGAA	NA	EIF4E3_prom	screen	VP64	0.683071	0.499786	0.0030344	0.77418	0.75812	0.99985	0.43883	0.99088	NA	NA	NA	NA	NA	NA	NA	NA
sgRNA_chr6_26087578_26087678_6r	GGGAGAGGGGCTTGCGGATT	6_26087628_26087647	chr6_26087578_26087678	screen	VP64	0.683209	0.499795	0.002776	0.51492	0.78983	0.99985	0.60661	0.99088	NA	NA	NA	NA	NA	NA	NA	NA
sgRNA_safeTarget_9168_chr8	GTGTTCCGAATGCCAGCGC	NA	safeTarget_9168_chr8	safe	VP64	0.683229	0.499795	-0.016517	-1.5569	0.0080144	0.98571	0.11949	0.99088	NA	NA	NA	NA	NA	NA	NA	NA
sgRNA_chr3_133895623_133895723_21f	TGGGCTGCTGCGGTCGGCAC	3_133895696_133895715	chr3_133895623_133895723	screen	VP64	0.683233	0.499795	-0.0042254	-0.79305	0.39712	0.99971	0.42775	0.99088	NA	NA	NA	NA	NA	NA	NA	NA
sgRNA_chr1_11779816_11779916_20r	GGTCCGATCCCAGGCCCGGT	1_11779864_11779883	chr1_11779816_11779916	screen	VP64	0.683341	0.4998	-0.0041035	-0.88982	0.4085	0.99972	0.37356	0.99088	NA	NA	NA	NA	NA	NA	NA	NA
sgRNA_prom_ZNF704_1_2f	GTCTGGCGCTTCGAAGCAGT	NA	ZNF704_prom	screen	VP64	0.683356	0.4998	0.0088033	1.0392	0.23683	0.99951	0.29871	0.99088	NA	NA	NA	NA	NA	NA	NA	NA
sgRNA_chr11_57741156_57741256_8f	GAGAGTTTGGCGGCAGATGG	11_57741195_57741214	chr11_57741156_57741256	screen	VP64	0.68339	0.4998	-0.0090787	-1.0519	0.10651	0.99891	0.29282	0.99088	NA	NA	NA	NA	NA	NA	NA	NA
sgRNA_chr6_7231513_7231613_21r	CTCTTCTTCGACGTGCCCGC	6_7231538_7231557	chr6_7231513_7231613	screen	VP64	0.683493	0.499839	-0.012953	-1.4108	0.026831	0.99569	0.15831	0.99088	NA	NA	NA	NA	NA	NA	NA	NA
sgRNA_gecko_NRBF2_3	GGGACACTCACCAGGTTGAG	NA	NRBF2	screen	VP64	0.683702	0.499955	0.0038195	0.56594	0.66938	0.99983	0.57144	0.99088	NA	NA	NA	NA	NA	NA	NA	NA
sgRNA_prom_WDR19_1_35r	ATTGAAAGGCGGTGCCTCGA	NA	WDR19_prom	screen	VP64	0.683849	0.500026	0.001954	0.38143	0.89134	0.99987	0.70288	0.99088	NA	NA	NA	NA	NA	NA	NA	NA
sgRNA_prom_UBE3C_1_8f	CAGTTCCAGGTGCAAGCGCC	NA	UBE3C_prom	screen	VP64	0.684072	0.500091	0.0024393	0.50764	0.82885	0.99986	0.6117	0.99088	NA	NA	NA	NA	NA	NA	NA	NA
sgRNA_chr16_30958186_30958286_19r	TCGACCCCGAATCCGGGCGG	16_30958229_30958248	chr16_30958186_30958286	screen	VP64	0.684074	0.500091	-0.00021865	-0.034814	0.83396	0.99986	0.97223	0.99943	NA	NA	NA	NA	NA	NA	NA	NA
sgRNA_chr9_127526835_127526935_19r	AGTCCCTCCAGCTGGCTCCA	9_127526890_127526909	chr9_127526835_127526935	screen	VP64	0.684087	0.500091	0.012142	1.3752	0.093269	0.99876	0.16906	0.99088	NA	NA	NA	NA	NA	NA	NA	NA
sgRNA_prom_RAB15_1_53r	CGGGCACCCAGCGAGCGAGT	NA	RAB15_prom_1	screen	VP64	0.684145	0.500096	-0.0068248	-1.2269	0.2064	0.99944	0.21986	0.99088	NA	NA	NA	NA	NA	NA	NA	NA
sgRNA_chr3_133765499_133765599_8r	CTGTCTGGAATGTGACCTGC	3_133765522_133765541	chr3_133765499_133765599	screen	VP64	0.684206	0.500104	0.011293	1.1566	0.12231	0.99905	0.24745	0.99088	NA	NA	NA	NA	NA	NA	NA	NA
sgRNA_chr2_201160358_201160458_1r	AGAGCTCAAGAGGACTGGGT	2_201160366_201160385	chr2_201160358_201160458	screen	VP64	0.684338	0.500164	-0.00071821	-0.12757	0.77333	0.99985	0.89849	0.99547	NA	NA	NA	NA	NA	NA	NA	NA
sgRNA_chr5_1287029_1287129_2f	GAGGACATGCAACAGGCAAG	5_1287038_1287057	chr5_1287029_1287129	screen	VP64	0.684438	0.500201	0.0038412	0.43275	0.66682	0.99983	0.6652	0.99088	NA	NA	NA	NA	NA	NA	NA	NA
sgRNA_gecko_GLRX5_1	CGTTGTAGGCCGCGTAATCG	NA	GLRX5	screen	VP64	0.684524	0.500227	-0.0041409	-0.52278	0.40513	0.99971	0.60112	0.99088	NA	NA	NA	NA	NA	NA	NA	NA
sgRNA_gecko_BCL7A_2	GGACCCATTTGTAGATTCGT	NA	BCL7A	screen	VP64	0.684663	0.500292	0.0030953	0.57761	0.74999	0.99985	0.56353	0.99088	NA	NA	NA	NA	NA	NA	NA	NA
sgRNA_chr16_67476605_67476705_3r	CTGAAGCCATCGTTTCATCG	16_67476655_67476674	chr16_67476605_67476705	screen	VP64	0.684773	0.500294	-0.0043266	-0.76387	0.38829	0.9997	0.44495	0.99088	NA	NA	NA	NA	NA	NA	NA	NA
sgRNA_prom_LUZP1_2_44r	AGAACGCTGACGTCACAATT	1_23168874_23168893	LUZP1_prom_2	screen	VP64	0.684808	0.500294	0.0068612	1.1121	0.36994	0.99969	0.26608	0.99088	NA	NA	NA	NA	NA	NA	NA	NA
sgRNA_chr5_1287029_1287129_3f	GAGAATCAGAGTGCACCAGA	5_1287060_1287079	chr5_1287029_1287129	screen	VP64	0.684992	0.500294	0.0011668	0.14279	0.99193	0.99988	0.88646	0.99547	NA	NA	NA	NA	NA	NA	NA	NA
sgRNA_chr1_230159510_230159610_8f	CGGTCACTTTGCTCTAAGTT	1_230159547_230159566	chr1_230159510_230159610	screen	VP64	0.685041	0.500294	0.015042	1.4893	0.035078	0.9967	0.13641	0.99088	NA	NA	NA	NA	NA	NA	NA	NA
sgRNA_chr3_133772551_133772651_9r	GTATAGCAGGATTCTCTATA	3_133772626_133772645	chr3_133772551_133772651	screen	VP64	0.685207	0.500294	0.018362	1.3727	0.0087113	0.98684	0.16984	0.99088	NA	NA	NA	NA	NA	NA	NA	NA
sgRNA_safeTarget_1829_chr2	GAGAGTCTAGGTACGTTCTC	NA	safeTarget_1829_chr2	safe	VP64	0.68523	0.500294	0.0069445	0.83256	0.36413	0.99968	0.40509	0.99088	NA	NA	NA	NA	NA	NA	NA	NA
sgRNA_chr22_37073503_37073603_11r	GGGCAGCCTGATTGTCTCAA	22_37073561_37073580	chr22_37073503_37073603	screen	VP64	0.68529	0.500294	0.011704	1.3929	0.10732	0.99892	0.16366	0.99088	NA	NA	NA	NA	NA	NA	NA	NA
sgRNA_chr22_37073503_37073603_11r	GGGCAGCCTGATTGTCTCAA	22_37073561_37073580	chr22_37073503_37073603	screen	VP64	0.68529	0.500294	0.011704	1.3929	0.10732	0.99892	0.16366	0.99088	NA	NA	NA	NA	NA	NA	NA	NA
sgRNA_chr14_58299849_58299949_5r	AGTGTTCAGGGCGCGAGGAT	14_58299885_58299904	chr14_58299849_58299949	screen	VP64	0.685331	0.500294	-3.24e-05	-0.0040904	0.85777	0.99986	0.99674	0.99997	NA	NA	NA	NA	NA	NA	NA	NA
sgRNA_chr7_100641749_100641849_9f	CTCCTAGTTCCCATCAGGGG	7_100641809_100641828	chr7_100641749_100641849	screen	VP64	0.685337	0.500294	0.0072686	0.81842	0.34021	0.99966	0.41312	0.99088	NA	NA	NA	NA	NA	NA	NA	NA
sgRNA_chr15_78270475_78270575_3f	GCTTTCAGATCCAAAGAAAA	15_78270526_78270545	chr15_78270475_78270575	screen	VP64	0.685347	0.500294	-0.00095413	-0.097048	0.7465	0.99984	0.92269	0.99572	NA	NA	NA	NA	NA	NA	NA	NA
sgRNA_prom_C18orf25_1_13r	AACGAAGTGCCCTAACCACA	NA	C18orf25_prom	screen	VP64	0.685489	0.500294	0.007469	0.91557	0.32615	0.99964	0.35989	0.99088	NA	NA	NA	NA	NA	NA	NA	NA
sgRNA_prom_TNK2_1_15f	CACTCCTGAGGCCGCCGCAG	NA	TNK2_prom_1	screen	VP64	0.685496	0.500294	-0.00011904	-0.016407	0.84674	0.99986	0.98691	0.99943	NA	NA	NA	NA	NA	NA	NA	NA
sgRNA_chr19_4454689_4454789_1f	AGCACCCAGCCCGCATCCTC	19_4454705_4454724	chr19_4454689_4454789	screen	VP64	0.685499	0.500294	-0.0021061	-0.29927	0.61618	0.99981	0.76473	0.99316	NA	NA	NA	NA	NA	NA	NA	NA
sgRNA_chr17_30935705_30935805_9f	TGGGTGTAGGGCATCAAGGA	17_30935781_30935800	chr17_30935705_30935805	screen	VP64	0.685589	0.500294	0.0025417	0.47914	0.81666	0.99986	0.63184	0.99088	NA	NA	NA	NA	NA	NA	NA	NA
sgRNA_prom_ACTA2_1_5f	ATGCGAAGTGCTGATCCCGC	NA	ACTA2_prom	screen	VP64	0.685609	0.500294	-0.001935	-0.29575	0.63349	0.99982	0.76742	0.99316	NA	NA	NA	NA	NA	NA	NA	NA
sgRNA_chr1_230160356_230160456_11r	ATGCAGAGATCATTGTATAC	1_230160409_230160428	chr1_230160356_230160456	screen	VP64	0.685625	0.500294	0.0027396	0.43472	0.79459	0.99985	0.66376	0.99088	NA	NA	NA	NA	NA	NA	NA	NA
sgRNA_prom_MAPK3_1_47r	CCTGGCCGCTTCGCCATCGA	NA	MAPK3_prom	screen	VP64	0.685657	0.500294	0.0022673	0.42663	0.85057	0.99986	0.66965	0.99088	NA	NA	NA	NA	NA	NA	NA	NA
sgRNA_chr9_88781627_88781727_9r	AAGGCCAGGCTCAGGAACGA	9_88781662_88781681	chr9_88781627_88781727	screen	VP64	0.685716	0.500294	0.0046039	0.57023	0.5861	0.9998	0.56852	0.99088	NA	NA	NA	NA	NA	NA	NA	NA
sgRNA_chr9_133251929_133252029_7f	GATGGGGCCCGAGGCTGCAG	9_133251950_133251969	chr9_133251929_133252029	screen	VP64	0.685726	0.500294	0.0014322	0.28964	0.95708	0.99988	0.77209	0.99339	NA	NA	NA	NA	NA	NA	NA	NA
sgRNA_chr7_43750266_43750366_7f	CTCCCTCCGCGACTCAGAAG	7_43750309_43750328	chr7_43750266_43750366	screen	VP64	0.685735	0.500294	0.00040427	0.075995	0.909	0.99987	0.93942	0.99572	NA	NA	NA	NA	NA	NA	NA	NA
sgRNA_chr6_6706563_6706663_8r	AAAGAGTCCTCCTCCCAGCT	6_6706596_6706615	chr6_6706563_6706663	screen	VP64	0.685814	0.500294	0.0067655	0.92748	0.37703	0.99969	0.35368	0.99088	NA	NA	NA	NA	NA	NA	NA	NA
sgRNA_safeTarget_4248_chr2	GCCTGTCTTGAAGTAGTATG	NA	safeTarget_4248_chr2	safe	VP64	0.685844	0.500294	0.0040277	0.65726	0.64603	0.99982	0.51101	0.99088	NA	NA	NA	NA	NA	NA	NA	NA
sgRNA_10346_2dup	GCCATCTTCCGTTCGTCGCC	19_45863131_45863150	chr19_45863063_45863163	screen	VP64	0.685931	0.500294	0.011605	1.2269	0.11023	0.99895	0.21986	0.99088	NA	NA	NA	NA	NA	NA	NA	NA
sgRNA_gecko_RRM1_4	TGAGAACCTTCCAGTCCCAT	NA	RRM1	screen	VP64	0.685953	0.500294	-0.003514	-0.43385	0.46321	0.99975	0.66439	0.99088	NA	NA	NA	NA	NA	NA	NA	NA
sgRNA_chr11_57667689_57667789_10r	GAGCGCGCACGTAAGGCCGT	11_57667742_57667761	chr11_57667689_57667789	screen	VP64	0.685965	0.500294	0.0024254	0.37736	0.83036	0.99986	0.70591	0.99088	NA	NA	NA	NA	NA	NA	NA	NA
sgRNA_gecko_ARCN1_6	ATACCGGGAGAATGTTAACT	11_118583271_118583290	ARCN1	essential	VP64	0.685968	0.500294	-0.0064779	-0.76979	0.22475	0.99948	0.44142	0.99088	NA	NA	NA	NA	NA	NA	NA	NA
sgRNA_prom_AKAP7_1_60r	GCCCGGTCTCACCCGCTTCG	NA	AKAP7_prom	screen	VP64	0.686225	0.500378	0.0044122	0.82055	0.60491	0.99981	0.4119	0.99088	NA	NA	NA	NA	NA	NA	NA	NA
sgRNA_gecko_RPL27_5	ATGCTCACCTTGTGGGCATT	17_43000091_43000110	RPL27	essential	VP64	0.686226	0.500378	-0.00058644	-0.11042	0.79075	0.99985	0.91208	0.99572	NA	NA	NA	NA	NA	NA	NA	NA
sgRNA_chr16_88635114_88635214_16r	GGTCACACACGCCGTTCCCT	16_88635142_88635161	chr16_88635114_88635214	screen	VP64	0.686253	0.500378	0.0071128	0.88521	0.35159	0.99967	0.37604	0.99088	NA	NA	NA	NA	NA	NA	NA	NA
sgRNA_chr10_109952014_109952114_8r	ATTAACTTTCAACTCCAGCG	10_109952071_109952090	chr10_109952014_109952114	screen	VP64	0.686283	0.500378	-0.001063	-0.19002	0.73291	0.99984	0.8493	0.99547	NA	NA	NA	NA	NA	NA	NA	NA
sgRNA_chr19_4064009_4064109_13r	GGCCTGGTCGGAAAGGTTCC	19_4064051_4064070	chr19_4064009_4064109	screen	VP64	0.686348	0.500389	0.0078921	0.97626	0.29769	0.99961	0.32893	0.99088	NA	NA	NA	NA	NA	NA	NA	NA
sgRNA_chr19_34432827_34432927_5r	AACAAGCCGGAGATACAGGC	19_34432852_34432871	chr19_34432827_34432927	screen	VP64	0.686556	0.500503	-0.0032003	-0.64663	0.4955	0.99977	0.51787	0.99088	NA	NA	NA	NA	NA	NA	NA	NA
sgRNA_chr5_178209148_178209248_2f	CATGAGCTTTAGCCCAAAGG	5_178209170_178209189	chr5_178209148_178209248	screen	VP64	0.686639	0.500513	0.0057695	0.77878	0.46484	0.99975	0.43611	0.99088	NA	NA	NA	NA	NA	NA	NA	NA
sgRNA_chr1_2301043_2301143_12r	GTCTAAGCAGCCACTGAAGT	1_2301093_2301112	chr1_2301043_2301143	screen	VP64	0.686697	0.500513	-0.0044978	-0.68283	0.3747	0.99969	0.49472	0.99088	NA	NA	NA	NA	NA	NA	NA	NA
sgRNA_gecko_CLPTM1L_1	TGAGCGTGTACACCACGACG	5_1344431_1344450	CLPTM1L	screen	VP64	0.686726	0.500513	-0.00832	-1.2241	0.1323	0.99912	0.22092	0.99088	NA	NA	NA	NA	NA	NA	NA	NA
sgRNA_chr6_42042809_42042909_3f	TCACCATTACCCAGAGAGGT	6_42042820_42042839	chr6_42042809_42042909	screen	VP64	0.686769	0.500513	0.0060047	0.99308	0.44242	0.99974	0.32067	0.99088	NA	NA	NA	NA	NA	NA	NA	NA
sgRNA_gecko_GNG12_6	AACTTCAGAAAACCCTTTCA	NA	GNG12	screen	VP64	0.686831	0.500522	0.0024444	0.35217	0.82769	0.99986	0.72471	0.99088	NA	NA	NA	NA	NA	NA	NA	NA
sgRNA_gecko_HBM_4	CCACGCCGCTTGCATTTGCA	NA	HBM	screen	VP64	0.686912	0.500544	0.0039398	0.63947	0.65614	0.99982	0.52252	0.99088	NA	NA	NA	NA	NA	NA	NA	NA
sgRNA_chr18_3607847_3607947_7f	GAGGTTGGATGGGAATGTTC	18_3607886_3607905	chr18_3607847_3607947	screen	VP64	0.687027	0.500581	-0.0023549	-0.43407	0.58645	0.9998	0.66424	0.99088	NA	NA	NA	NA	NA	NA	NA	NA
sgRNA_prom_EPB41_2_38r	TGCTGCAGCCCGACGAACAA	1_28914714_28914733	EPB41_prom_2	positive_control	VP64	0.687181	0.500581	0.0075102	1.3234	0.3222	0.99964	0.18572	0.99088	NA	NA	NA	NA	NA	NA	NA	NA
sgRNA_gecko_RPS6KB2_3	GGCGTGTGGACCCCCCTTTC	NA	RPS6KB2	screen	VP64	0.687186	0.500581	0.0058562	0.95733	0.45717	0.99975	0.3384	0.99088	NA	NA	NA	NA	NA	NA	NA	NA
sgRNA_gecko_EIF3F_3	AACTGTCGACAAACACTCAG	NA	EIF3F	screen	VP64	0.687221	0.500581	-0.005928	-0.88886	0.26517	0.99956	0.37408	0.99088	NA	NA	NA	NA	NA	NA	NA	NA
sgRNA_gecko_ETS1_1	GAGAGTCGGCTTGAGATCGA	NA	ETS1	screen	VP64	0.687328	0.500581	0.0042497	0.85343	0.62222	0.99981	0.39342	0.99088	NA	NA	NA	NA	NA	NA	NA	NA
sgRNA_chr17_17216840_17216940_4r	CTGACTGCCCAGGCCTGAGA	17_17216849_17216868	chr17_17216840_17216940	screen	VP64	0.687348	0.500581	0.0020873	0.65682	0.87392	0.99987	0.51129	0.99088	NA	NA	NA	NA	NA	NA	NA	NA
sgRNA_chr11_19216783_19216883_3f	AAGGTGCTGTTAAAATCATC	11_19216817_19216836	chr11_19216783_19216883	screen	VP64	0.687443	0.500581	0.0061489	0.97303	0.42802	0.99973	0.33054	0.99088	NA	NA	NA	NA	NA	NA	NA	NA
sgRNA_prom_MFSD4B_1_6f	GCACGATAGCGGTTGGCGAG	NA	MFSD4B_prom	screen	VP64	0.687459	0.500581	-0.0062754	-0.84026	0.2409	0.99952	0.40077	0.99088	NA	NA	NA	NA	NA	NA	NA	NA
sgRNA_chr1_230159119_230159219_4f	ACGCTGTACCCCTGCCCTAT	1_230159159_230159178	chr1_230159119_230159219	screen	VP64	0.687463	0.500581	0.011135	1.1319	0.12765	0.99909	0.25767	0.99088	NA	NA	NA	NA	NA	NA	NA	NA
sgRNA_chr1_47218955_47219055_3f	AAGCCCGACAGGGCTTTCTC	1_47218971_47218990	chr1_47218955_47219055	screen	VP64	0.687464	0.500581	0.0079033	1.081	0.29665	0.99961	0.2797	0.99088	NA	NA	NA	NA	NA	NA	NA	NA
sgRNA_chr13_112698552_112698652_2f	CTCACTCATGCAGGGATGCT	13_112698557_112698576	chr13_112698552_112698652	screen	VP64	0.687611	0.500646	0.0048484	0.97641	0.55683	0.99979	0.32886	0.99088	NA	NA	NA	NA	NA	NA	NA	NA
sgRNA_chr20_43663158_43663258_2f	ACCCTTATCTTCCCAACACA	20_43663186_43663205	chr20_43663158_43663258	screen	VP64	0.68767	0.500646	0.0054393	0.90402	0.49654	0.99977	0.36598	0.99088	NA	NA	NA	NA	NA	NA	NA	NA
sgRNA_safeTarget_3952_chr9	GCCACCTGCAATATCTATGA	NA	safeTarget_3952_chr9	safe	VP64	0.687752	0.500646	-0.0029234	-0.2847	0.52523	0.99978	0.77588	0.9935	NA	NA	NA	NA	NA	NA	NA	NA
sgRNA_prom_RHAG_1_6f	GAACCTCATGTTTGTGGCAA	NA	RHAG_prom	screen	VP64	0.687753	0.500646	0.010135	1.1887	0.16819	0.99931	0.23454	0.99088	NA	NA	NA	NA	NA	NA	NA	NA
sgRNA_chr4_54540100_54540200_8r	GGGATCCTTTCCCTCCTCAA	4_54540151_54540170	chr4_54540100_54540200	screen	VP64	0.687835	0.500669	0.018387	1.7911	0.0085952	0.98667	0.073269	0.99088	NA	NA	NA	NA	NA	NA	NA	NA
sgRNA_safeTarget_4436_chr4	GCTACTGATGTACTCAGGGT	NA	safeTarget_4436_chr4	safe	VP64	0.687888	0.500671	0.0057704	0.85688	0.4646	0.99975	0.39151	0.99088	NA	NA	NA	NA	NA	NA	NA	NA
sgRNA_gecko_LSM4_4	TCCAGTTGTCGCAGCTCACC	NA	LSM4	screen	VP64	0.688071	0.500734	0.00054897	0.082065	0.92688	0.99987	0.9346	0.99572	NA	NA	NA	NA	NA	NA	NA	NA
sgRNA_gecko_FECH_5	TCTGAATAGGAAGTGTCATG	NA	FECH	screen	VP64	0.688113	0.500734	0.0042949	0.76396	0.61804	0.99981	0.44489	0.99088	NA	NA	NA	NA	NA	NA	NA	NA
sgRNA_chr16_68704253_68704353_7f	ATATCTGTAAGGGCTTGGAA	16_68704308_68704327	chr16_68704253_68704353	screen	VP64	0.688143	0.500734	0.0039443	0.57591	0.65567	0.99982	0.56467	0.99088	NA	NA	NA	NA	NA	NA	NA	NA
sgRNA_prom_TMEM14C_1_28r	CTTAGCATCGGCCAGGCTCG	NA	TMEM14C_prom_1	screen	VP64	0.688175	0.500734	0.0018849	0.2925	0.90087	0.99987	0.76991	0.99329	NA	NA	NA	NA	NA	NA	NA	NA
sgRNA_gecko_CDCA7_5	TGGCGATGAAGTTTCCAGCG	NA	CDCA7	screen	VP64	0.688267	0.500737	-0.0020103	-0.28338	0.62617	0.99981	0.77689	0.9935	NA	NA	NA	NA	NA	NA	NA	NA
sgRNA_prom_EPB42_1_29r	CTGCCAGGCGTATTCCTGCC	NA	EPB42_prom_1	screen	VP64	0.68831	0.500737	0.0015603	0.29445	0.94129	0.99988	0.76841	0.99316	NA	NA	NA	NA	NA	NA	NA	NA
sgRNA_chr10_45514320_45514420_3f	ATGGTCCCTGTGCTTGATGC	10_45514396_45514415	chr10_45514320_45514420	screen	VP64	0.68833	0.500737	0.0060266	0.6335	0.44033	0.99974	0.5264	0.99088	NA	NA	NA	NA	NA	NA	NA	NA
sgRNA_gecko_P4HTM_4	TGTGGCTCCTCATGTACTTG	NA	P4HTM	screen	VP64	0.688594	0.500865	0.0057132	0.95824	0.46937	0.99975	0.33794	0.99088	NA	NA	NA	NA	NA	NA	NA	NA
sgRNA_safeTarget_9912_chr2	GTTTCCAGGACCCGATAGA	NA	safeTarget_9912_chr2	safe	VP64	0.688635	0.500865	0.012493	1.2929	0.083977	0.99862	0.19603	0.99088	NA	NA	NA	NA	NA	NA	NA	NA
sgRNA_chr9_136501906_136502006_20r	GGGTGAGTCGCGAGGCTCCC	9_136501983_136502002	chr9_136501906_136502006	screen	VP64	0.688657	0.500865	0.0025757	0.50887	0.81329	0.99986	0.61084	0.99088	NA	NA	NA	NA	NA	NA	NA	NA
sgRNA_gecko_SMG9_3	AACCCTTACCCTTGTAACGC	19_43733617_43733636	SMG9	screen	VP64	0.688951	0.501012	-0.0033153	-0.48502	0.48237	0.99976	0.62766	0.99088	NA	NA	NA	NA	NA	NA	NA	NA
sgRNA_chr14_69685166_69685266_6f	TGAAGGGCTGCAAGTACAAA	14_69685212_69685231	chr14_69685166_69685266	screen	VP64	0.689053	0.501012	0.0035424	0.68656	0.69958	0.99983	0.49236	0.99088	NA	NA	NA	NA	NA	NA	NA	NA
sgRNA_prom_SERTAD2_1_14f	GGTCCCGGGAGGCGCGATAA	2_64654026_64654045	SERTAD2_prom_1	screen	VP64	0.68908	0.501012	-0.0069021	-0.76222	0.20233	0.99943	0.44593	0.99088	NA	NA	NA	NA	NA	NA	NA	NA
sgRNA_chr8_143245702_143245802_14r	TCCTGGTACCTGTAGGACTG	8_143245740_143245759	chr8_143245702_143245802	screen	VP64	0.689097	0.501012	0.0023825	0.41949	0.83512	0.99986	0.67486	0.99088	NA	NA	NA	NA	NA	NA	NA	NA
sgRNA_chr19_1263250_1263350_15r	TGTATCTGGTGACAGCTGCG	19_1263302_1263321	chr19_1263250_1263350	screen	VP64	0.689115	0.501012	-0.0042907	-0.72152	0.39178	0.9997	0.47059	0.99088	NA	NA	NA	NA	NA	NA	NA	NA
sgRNA_gecko_COL4A1_3	TGTGGCAAATGTGACTGCCA	NA	COL4A1	screen	VP64	0.68916	0.501012	0.0072001	1.4191	0.34566	0.99966	0.15586	0.99088	NA	NA	NA	NA	NA	NA	NA	NA
sgRNA_chr16_68800203_68800303_8r	ACATGGGTTAGTCTCATGGT	16_68800244_68800263	chr16_68800203_68800303	screen	VP64	0.689338	0.501081	0.0034183	0.50641	0.71375	0.99984	0.61257	0.99088	NA	NA	NA	NA	NA	NA	NA	NA
sgRNA_chr11_9747965_9748065_6f	GCAAGCACTTGAGCAGTACG	11_9748035_9748054	chr11_9747965_9748065	screen	VP64	0.689354	0.501081	0.0069133	1.3896	0.36657	0.99968	0.16465	0.99088	NA	NA	NA	NA	NA	NA	NA	NA
sgRNA_chr1_119711872_119711972_8f	CCCAGTTACTCTAGCGCGCC	1_119711933_119711952	chr1_119711872_119711972	screen	VP64	0.689673	0.50118	-0.0021558	-0.33398	0.61037	0.99981	0.73839	0.9923	NA	NA	NA	NA	NA	NA	NA	NA
sgRNA_gecko_ACTA2_4	CTGAAGTACCCGATAGAACA	NA	ACTA2	screen	VP64	0.689777	0.50118	0.015406	1.4378	0.030315	0.99618	0.15049	0.99088	NA	NA	NA	NA	NA	NA	NA	NA
sgRNA_chr8_143976140_143976240_19r	GTGCGTCCTGGTTGCGTCCG	8_143976209_143976228	chr8_143976140_143976240	screen	VP64	0.68979	0.50118	0.0062261	0.93978	0.42093	0.99972	0.34733	0.99088	NA	NA	NA	NA	NA	NA	NA	NA
sgRNA_chr16_67393939_67394039_19r	GAATCCTACCCAAGAGAGCA	16_67393969_67393988	chr16_67393939_67394039	screen	VP64	0.689792	0.50118	0.0043504	1.0444	0.61235	0.99981	0.29628	0.99088	NA	NA	NA	NA	NA	NA	NA	NA
sgRNA_chr1_113901227_113901327_1f	ATCCAAACCGATTTAAGAGA	1_113901228_113901247	chr1_113901227_113901327	screen	VP64	0.68981	0.50118	0.00077518	0.23166	0.95627	0.99988	0.8168	0.9952	NA	NA	NA	NA	NA	NA	NA	NA
sgRNA_chr1_230158918_230159018_13r	ACTGAAATCCAAAGCGGCAT	1_230158940_230158959	chr1_230158918_230159018	screen	VP64	0.68985	0.50118	0.0069296	1.0574	0.36541	0.99968	0.29032	0.99088	NA	NA	NA	NA	NA	NA	NA	NA
sgRNA_chr16_68800203_68800303_10r	CTGAGACAGCCCTTTAACAT	16_68800260_68800279	chr16_68800203_68800303	screen	VP64	0.689922	0.50118	0.0016554	0.19648	0.92909	0.99988	0.84423	0.99547	NA	NA	NA	NA	NA	NA	NA	NA
sgRNA_safeTarget_3928_chr6	GCCAAGTGGACTAGAAGCCG	NA	safeTarget_3928_chr6	safe	VP64	0.689939	0.50118	-0.0023987	-0.40309	0.58064	0.9998	0.68688	0.99088	NA	NA	NA	NA	NA	NA	NA	NA
sgRNA_gecko_PPP1R15A_4	TGGGTTCCTGAGGCGTGCCC	NA	PPP1R15A	screen	VP64	0.690038	0.50118	-0.0025226	-0.47851	0.5674	0.9998	0.63229	0.99088	NA	NA	NA	NA	NA	NA	NA	NA
sgRNA_chr22_50526383_50526483_21r	TCTGGCTCAGCGGACACGCG	22_50526445_50526464	chr22_50526383_50526483	screen	VP64	0.690046	0.50118	0.0050748	0.38846	0.53464	0.99978	0.69768	0.99088	NA	NA	NA	NA	NA	NA	NA	NA
sgRNA_gecko_KBTBD2_4	GGTCAGAGTACCTCTTAGCA	NA	KBTBD2	screen	VP64	0.69007	0.50118	0.0094614	1.4438	0.19815	0.99941	0.1488	0.99088	NA	NA	NA	NA	NA	NA	NA	NA
sgRNA_chr8_97652375_97652475_9r	AGGGATGTCTATTTCACATA	8_97652433_97652452	chr8_97652375_97652475	screen	VP64	0.690092	0.50118	0.0027301	0.4084	0.79552	0.99985	0.68298	0.99088	NA	NA	NA	NA	NA	NA	NA	NA
sgRNA_chr11_7991881_7991981_7r	CTCTAGTTATGAGTGTGGGA	11_7991922_7991941	chr11_7991881_7991981	screen	VP64	0.690194	0.501217	0.0064298	0.96687	0.40688	0.99971	0.33361	0.99088	NA	NA	NA	NA	NA	NA	NA	NA
sgRNA_chr11_7991881_7991981_7r	CTCTAGTTATGAGTGTGGGA	11_7991922_7991941	chr11_7991881_7991981	screen	VP64	0.690194	0.501217	0.0064298	0.96687	0.40688	0.99971	0.33361	0.99088	NA	NA	NA	NA	NA	NA	NA	NA
sgRNA_chr11_7991881_7991981_7r	CTCTAGTTATGAGTGTGGGA	11_7991922_7991941	chr11_7991881_7991981	screen	VP64	0.690194	0.501217	0.0064298	0.96687	0.40688	0.99971	0.33361	0.99088	NA	NA	NA	NA	NA	NA	NA	NA
sgRNA_prom_MARCHF2_1_32r	GATAAGCAAGTATTGCCCAA	NA	MARCHF2_prom	screen	VP64	0.69029	0.501243	0.0047496	0.76474	0.56798	0.9998	0.44442	0.99088	NA	NA	NA	NA	NA	NA	NA	NA
sgRNA_chr2_218570515_218570615_3f	AAGATGAGTGTGCTGCTATT	2_218570579_218570598	chr2_218570515_218570615	screen	VP64	0.690329	0.501243	0.017208	1.5361	0.014403	0.992	0.12451	0.99088	NA	NA	NA	NA	NA	NA	NA	NA
sgRNA_chr1_47224120_47224220_21r	GGACCAGGGTTGCCCAGAGG	1_47224195_47224214	chr1_47224120_47224220	screen	VP64	0.690385	0.501247	0.0051809	0.68092	0.52314	0.99978	0.49592	0.99088	NA	NA	NA	NA	NA	NA	NA	NA
sgRNA_chr4_87044740_87044840_7r	CTCTTGCTCTAATTTCCACC	4_87044757_87044776	chr4_87044740_87044840	screen	VP64	0.690687	0.501397	0.012407	1.2419	0.085835	0.99865	0.21427	0.99088	NA	NA	NA	NA	NA	NA	NA	NA
sgRNA_chr15_74903123_74903223_4f	GGGCTAGCGTAGTAGAGCAT	15_74903157_74903176	chr15_74903123_74903223	screen	VP64	0.690714	0.501397	-0.0099537	-1.0609	0.077937	0.99851	0.28875	0.99088	NA	NA	NA	NA	NA	NA	NA	NA
sgRNA_chr1_26432608_26432708_3f	AAGAAGTCAGTGCAGATACG	1_26432637_26432656	chr1_26432608_26432708	screen	VP64	0.690743	0.501397	0.0012884	0.28526	0.97683	0.99988	0.77544	0.9935	NA	NA	NA	NA	NA	NA	NA	NA
sgRNA_10309_2dup	GACGAGGTGTTTTGCAAAAC	3_196179084_196179103	chr3_196179025_196179125	screen	VP64	0.690873	0.501426	0.0046369	0.63127	0.5818	0.9998	0.52787	0.99088	NA	NA	NA	NA	NA	NA	NA	NA
sgRNA_10309_2dup	GACGAGGTGTTTTGCAAAAC	3_196179084_196179103	chr3_196179025_196179125	screen	VP64	0.690873	0.501426	0.0046369	0.63127	0.5818	0.9998	0.52787	0.99088	NA	NA	NA	NA	NA	NA	NA	NA
sgRNA_chr19_11383917_11384017_26r	GGACTTCCTGACCGGGTCCT	19_11383975_11383994	chr19_11383917_11384017	screen	VP64	0.690883	0.501426	-0.00097509	-0.19487	0.74453	0.99984	0.8455	0.99547	NA	NA	NA	NA	NA	NA	NA	NA
sgRNA_chr19_49533327_49533427_5f	GGGGCCTAGGGACGGTGACA	19_49533342_49533361	chr19_49533327_49533427	screen	VP64	0.691049	0.50151	0.010509	1.1144	0.15204	0.99924	0.26512	0.99088	NA	NA	NA	NA	NA	NA	NA	NA
sgRNA_chr1_20589901_20590001_16r	CAGATTAGAGCAGACTCAGA	1_20589956_20589975	chr1_20589901_20590001	screen	VP64	0.691121	0.501526	0.014312	1.7791	0.045647	0.99746	0.075231	0.99088	NA	NA	NA	NA	NA	NA	NA	NA
sgRNA_gecko_TOP2B_6	TCAAAGATCTTGTATAAACC	NA	TOP2B	screen	VP64	0.691198	0.501546	-0.0055854	-0.83887	0.29003	0.9996	0.40154	0.99088	NA	NA	NA	NA	NA	NA	NA	NA
sgRNA_prom_UNC119B_1_2f	ACCGAGAGTGAGTGCCGCGC	NA	UNC119B_prom	screen	VP64	0.691356	0.501596	0.0050485	0.9676	0.53755	0.99978	0.33324	0.99088	NA	NA	NA	NA	NA	NA	NA	NA
sgRNA_prom_FADS2_1_14f	AAGCTCTGCTGCGACGTTAT	NA	FADS2_prom_1	screen	VP64	0.691368	0.501596	-0.0015814	-0.17147	0.67031	0.99983	0.86385	0.99547	NA	NA	NA	NA	NA	NA	NA	NA
sgRNA_safeTarget_6869_chr7	GGTCAGTGCTCTATCATTTA	NA	safeTarget_6869_chr7	safe	VP64	0.691427	0.501602	-0.0051021	-0.89498	0.32824	0.99965	0.3708	0.99088	NA	NA	NA	NA	NA	NA	NA	NA
sgRNA_10247_2dup	CGTCGGCAGAACCGAGAGCC	NA	CEP72	screen	VP64	0.691737	0.501749	-0.0039302	-0.70141	0.42407	0.99973	0.48305	0.99088	NA	NA	NA	NA	NA	NA	NA	NA
sgRNA_chr15_78244763_78244863_12r	CCGAGATGTTCAGGCTCTGA	15_78244819_78244838	chr15_78244763_78244863	screen	VP64	0.691843	0.501749	-0.0010788	-0.13636	0.7314	0.99984	0.89154	0.99547	NA	NA	NA	NA	NA	NA	NA	NA
sgRNA_chr15_73305841_73305941_11r	CCCAATGGAGTGTGGCTAAT	15_73305876_73305895	chr15_73305841_73305941	screen	VP64	0.691892	0.501749	-0.001272	-0.18595	0.70933	0.99984	0.85248	0.99547	NA	NA	NA	NA	NA	NA	NA	NA
sgRNA_chr3_169812057_169812157_3f	CTGCACAACCTATCGCGCAA	3_169812134_169812153	chr3_169812057_169812157	screen	VP64	0.691935	0.501749	0.0039563	0.604	0.65439	0.99982	0.54585	0.99088	NA	NA	NA	NA	NA	NA	NA	NA
sgRNA_chr11_45892006_45892106_10r	CCGAGGGACAACCCCACTTG	11_45892038_45892057	chr11_45892006_45892106	screen	VP64	0.691966	0.501749	0.0010337	0.20713	0.99077	0.99988	0.83591	0.99547	NA	NA	NA	NA	NA	NA	NA	NA
sgRNA_gecko_SLC25A37_2	AGGCGTCAACGTCATGATCA	NA	SLC25A37	screen	VP64	0.692055	0.501749	-0.0040307	-0.88073	0.4157	0.99972	0.37847	0.99088	NA	NA	NA	NA	NA	NA	NA	NA
sgRNA_chr1_203685865_203685965_1f	TGTAGATACTTGCCAGAACA	1_203685888_203685907	chr1_203685865_203685965	screen	VP64	0.69209	0.501749	0.0062348	0.76412	0.41989	0.99972	0.44479	0.99088	NA	NA	NA	NA	NA	NA	NA	NA
sgRNA_chr8_41772879_41772979_15r	GGCTGACACACTCCCCAGGG	8_41772934_41772953	chr8_41772879_41772979	screen	VP64	0.692147	0.501749	0.0033149	0.52394	0.72525	0.99984	0.60032	0.99088	NA	NA	NA	NA	NA	NA	NA	NA
sgRNA_chr1_35856083_35856183_12r	TGACAGCATTGCACCTTTAA	1_35856157_35856176	chr1_35856083_35856183	screen	VP64	0.692173	0.501749	0.0069986	1.1066	0.36007	0.99968	0.26845	0.99088	NA	NA	NA	NA	NA	NA	NA	NA
sgRNA_sam_RPL11_3	ACTCAAGGACGTGCTGATTC	1_23691578_23691597	RPL11	essential	VP64	0.692196	0.501749	-0.003871	-0.44279	0.42918	0.99973	0.65792	0.99088	NA	NA	NA	NA	NA	NA	NA	NA
sgRNA_prom_DLX4_1_4f	CGACGCGCTGACTAAGCGGT	NA	DLX4_prom	screen	VP64	0.692215	0.501749	-0.0011875	-0.177	0.71909	0.99984	0.85951	0.99547	NA	NA	NA	NA	NA	NA	NA	NA
sgRNA_chr19_55251844_55251944_4f	GCGAGCAAAGCACCGAGACG	19_55251908_55251927	chr19_55251844_55251944	screen	VP64	0.692232	0.501749	0.0052523	0.58773	0.51699	0.99978	0.55671	0.99088	NA	NA	NA	NA	NA	NA	NA	NA
sgRNA_chr15_31326406_31326506_8r	CGGGCCGGGTAGTCGCGGCG	15_31326441_31326460	chr15_31326406_31326506	screen	VP64	0.692426	0.501823	-0.003636	-0.56156	0.45252	0.99974	0.57442	0.99088	NA	NA	NA	NA	NA	NA	NA	NA
sgRNA_chr12_88449647_88449747_2f	ATCTGAACGTATGATCGGTT	12_88449690_88449709	chr12_88449647_88449747	screen	VP64	0.692434	0.501823	-0.0040826	-0.64652	0.41036	0.99972	0.51794	0.99088	NA	NA	NA	NA	NA	NA	NA	NA
sgRNA_chr3_128603724_128603824_8r	GGCCCCGTCCACTGCCTGTG	3_128603743_128603762	chr3_128603724_128603824	screen	VP64	0.692633	0.501883	0.012026	1.1506	0.096637	0.9988	0.24988	0.99088	NA	NA	NA	NA	NA	NA	NA	NA
sgRNA_prom_LOC728613_1_20r	CGCAGGCGGCCTGTGCATCC	NA	LOC728613_prom	screen	VP64	0.69265	0.501883	-0.0054646	-0.82959	0.29944	0.99961	0.40677	0.99088	NA	NA	NA	NA	NA	NA	NA	NA
sgRNA_gecko_ANGPTL4_3	TTTGCAGATGCTGAATTCGC	NA	ANGPTL4	screen	VP64	0.6928	0.501883	0.0015699	0.18748	0.93989	0.99988	0.85128	0.99547	NA	NA	NA	NA	NA	NA	NA	NA
sgRNA_chr22_21587642_21587742_12r	CCACGGACTCAAGTCCTGAG	22_21587699_21587718	chr22_21587642_21587742	screen	VP64	0.692801	0.501883	0.00088962	0.16139	0.97195	0.99988	0.87179	0.99547	NA	NA	NA	NA	NA	NA	NA	NA
sgRNA_chr22_21587642_21587742_12r	CCACGGACTCAAGTCCTGAG	22_21587699_21587718	chr22_21587642_21587742	screen	VP64	0.692801	0.501883	0.00088962	0.16139	0.97195	0.99988	0.87179	0.99547	NA	NA	NA	NA	NA	NA	NA	NA
sgRNA_gecko_RFX7_6	AAGTCTCCGGATGTTCCTCT	NA	RFX7	screen	VP64	0.692804	0.501883	0.014442	1.0647	0.042511	0.99728	0.28699	0.99088	NA	NA	NA	NA	NA	NA	NA	NA
sgRNA_chr17_28862706_28862806_5f	AGTTAGTACTCTTCCTCTGC	17_28862751_28862770	chr17_28862706_28862806	screen	VP64	0.692818	0.501883	0.010478	1.4437	0.1532	0.99924	0.14882	0.99088	NA	NA	NA	NA	NA	NA	NA	NA
sgRNA_prom_LEPR_1_17f	GGCGCTGCCTCCGCGAGGTA	1_65420392_65420411	LEPR_prom_1	screen	VP64	0.692946	0.501897	0.00055437	0.11043	0.9277	0.99987	0.91206	0.99572	NA	NA	NA	NA	NA	NA	NA	NA
sgRNA_chr5_1089806_1089906_16r	TGGCCCGTCCCGAGTGGAGC	5_1089843_1089862	chr5_1089806_1089906	screen	VP64	0.692946	0.501897	-0.013336	-1.4591	0.022766	0.99492	0.14455	0.99088	NA	NA	NA	NA	NA	NA	NA	NA
sgRNA_prom_TRIM46_1_19r	AGCGGGCATTTCCACCGGAC	1_155173090_155173109	TRIM46_prom	screen	VP64	0.69307	0.501897	0.0076896	1.288	0.31059	0.99963	0.19776	0.99088	NA	NA	NA	NA	NA	NA	NA	NA
sgRNA_chr1_203683266_203683366_5f	ACCCAGATTAATGTCCACTA	1_203683329_203683348	chr1_203683266_203683366	screen	VP64	0.693076	0.501897	0.013346	1.5792	0.063302	0.99817	0.11429	0.99088	NA	NA	NA	NA	NA	NA	NA	NA
sgRNA_chr7_92994309_92994409_1f	ACTGAGAGGACACCATAAGA	7_92994319_92994338	chr7_92994309_92994409	screen	VP64	0.693138	0.501897	-0.0015556	-0.26751	0.67402	0.99983	0.78908	0.99386	NA	NA	NA	NA	NA	NA	NA	NA
sgRNA_gecko_TMEM86B_6	GAAGACTCACTGCTCAGCCC	NA	TMEM86B	screen	VP64	0.693154	0.501897	-0.0076021	-1.394	0.16215	0.99928	0.16333	0.99088	NA	NA	NA	NA	NA	NA	NA	NA
sgRNA_chr22_32475346_32475446_22r	AAGCCATGACTCACCGCGGA	22_32475393_32475412	chr22_32475346_32475446	screen	VP64	0.693189	0.501897	-0.0050077	-1.0282	0.33602	0.99965	0.30386	0.99088	NA	NA	NA	NA	NA	NA	NA	NA
sgRNA_10045_2dup	ACCTGGGAGAACCGCCATTC	NA	CEP72	screen	VP64	0.693302	0.50194	0.00054844	0.09858	0.92677	0.99987	0.92147	0.99572	NA	NA	NA	NA	NA	NA	NA	NA
sgRNA_gecko_AMT_2	TGACGTGTCTCATATGCTGC	NA	AMT	screen	VP64	0.69335	0.50194	-0.005445	-0.67942	0.3013	0.99961	0.49687	0.99088	NA	NA	NA	NA	NA	NA	NA	NA
sgRNA_chr5_154933719_154933819_1f	GAAATCTGAATCAAGCTTTC	5_154933790_154933809	chr5_154933719_154933819	screen	VP64	0.693471	0.501992	0.010425	1.23	0.15518	0.99925	0.21872	0.99088	NA	NA	NA	NA	NA	NA	NA	NA
sgRNA_gecko_SMAD6_6	CAACTCCCTCATCACTGCTC	NA	SMAD6	screen	VP64	0.693712	0.50213	-0.0017089	-0.22731	0.65799	0.99982	0.82018	0.99547	NA	NA	NA	NA	NA	NA	NA	NA
sgRNA_prom_SLC29A1_2_4f	TATCTCCCGAGCGACAGGGG	NA	SLC29A1_prom_2	screen	VP64	0.693777	0.502141	-0.0049641	-0.72611	0.33904	0.99966	0.46777	0.99088	NA	NA	NA	NA	NA	NA	NA	NA
sgRNA_gecko_AEN_3	CTACTGATGAGTGCCCGTGC	NA	AEN	screen	VP64	0.694033	0.502289	0.0050594	0.69449	0.53627	0.99978	0.48737	0.99088	NA	NA	NA	NA	NA	NA	NA	NA
sgRNA_chr7_30473029_30473129_6f	AGCCTTCCACACCAGGGTGG	7_30473061_30473080	chr7_30473029_30473129	screen	VP64	0.694154	0.50232	0.0079026	1.1248	0.29677	0.99961	0.26068	0.99088	NA	NA	NA	NA	NA	NA	NA	NA
sgRNA_prom_ZNF697_1_2f	GGAGGAGTCATGTGCCGCGG	1_119631643_119631662	ZNF697_prom_1	screen	VP64	0.694248	0.50232	0.0033633	0.56911	0.7206	0.99984	0.56928	0.99088	NA	NA	NA	NA	NA	NA	NA	NA
sgRNA_chr8_144073937_144074037_2f	ATAGTGGCACAGTCTGCTGA	8_144073955_144073974	chr8_144073937_144074037	screen	VP64	0.694254	0.50232	0.0034179	0.55693	0.71386	0.99984	0.57758	0.99088	NA	NA	NA	NA	NA	NA	NA	NA
sgRNA_chr8_144073937_144074037_2f	ATAGTGGCACAGTCTGCTGA	8_144073955_144073974	chr8_144073937_144074037	screen	VP64	0.694254	0.50232	0.0034179	0.55693	0.71386	0.99984	0.57758	0.99088	NA	NA	NA	NA	NA	NA	NA	NA
sgRNA_safeTarget_3918_chr5	GCCAACTTATTCAATACGTA	NA	safeTarget_3918_chr5	safe	VP64	0.694276	0.50232	-0.0010568	-0.17614	0.73372	0.99984	0.86018	0.99547	NA	NA	NA	NA	NA	NA	NA	NA
sgRNA_chr7_5523059_5523159_9r	TTGGGCATATCAGTAACAAC	7_5523090_5523109	chr7_5523059_5523159	screen	VP64	0.694366	0.502348	0.0043993	0.57924	0.60642	0.99981	0.56243	0.99088	NA	NA	NA	NA	NA	NA	NA	NA
sgRNA_chr10_101607030_101607130_16r	GGACCGGAAAATGAATCCCA	10_101607086_101607105	chr10_101607030_101607130	screen	VP64	0.694525	0.502413	0.0026939	0.49381	0.79947	0.99985	0.62144	0.99088	NA	NA	NA	NA	NA	NA	NA	NA
sgRNA_prom_E2F4_2_49r	CGTGCCGGCTTGGAGTGCCC	NA	E2F4_prom_2	screen	VP64	0.694592	0.502413	-0.00051379	-0.13417	0.80074	0.99985	0.89327	0.99547	NA	NA	NA	NA	NA	NA	NA	NA
sgRNA_chr4_6918055_6918155_13r	ACTCCTCTCCTCTGCCGTGG	4_6918101_6918120	chr4_6918055_6918155	screen	VP64	0.694607	0.502413	0.0082849	1.1144	0.27005	0.99957	0.2651	0.99088	NA	NA	NA	NA	NA	NA	NA	NA
sgRNA_chr1_28897223_28897323_9r	GCACAGACACTCAGTAACAC	1_28897235_28897254	chr1_28897223_28897323	screen	VP64	0.694746	0.502414	-0.006691	-0.8603	0.21221	0.99945	0.38963	0.99088	NA	NA	NA	NA	NA	NA	NA	NA
sgRNA_chr1_47213536_47213636_12r	CAGTTGCCTGGTTATCATAC	1_47213566_47213585	chr1_47213536_47213636	screen	VP64	0.694869	0.502414	-0.0028795	-0.3491	0.52942	0.99978	0.72701	0.99116	NA	NA	NA	NA	NA	NA	NA	NA
sgRNA_chr17_57258791_57258891_5f	AGGTTTCTCTTGGGGCACTT	17_57258806_57258825	chr17_57258791_57258891	screen	VP64	0.694944	0.502414	0.010009	1.1569	0.17341	0.99933	0.24732	0.99088	NA	NA	NA	NA	NA	NA	NA	NA
sgRNA_safeTarget_8762_chr7	GTGCCTAGCCTAGATGAGTC	NA	safeTarget_8762_chr7	safe	VP64	0.695009	0.502414	-0.0054217	-0.80512	0.30292	0.99962	0.42075	0.99088	NA	NA	NA	NA	NA	NA	NA	NA
sgRNA_chr16_166318_166418_3f	GAGCCACGGGCAGCGCATGC	16_166343_166362	chr16_166318_166418	screen	VP64	0.695015	0.502414	0.011438	1.1691	0.11685	0.99901	0.24236	0.99088	NA	NA	NA	NA	NA	NA	NA	NA
sgRNA_prom_SLC7A5_1_12r	GTGGGGACCATTATCGGCTC	NA	SLC7A5_prom_1	screen	VP64	0.695078	0.502414	0.0052186	0.56585	0.52024	0.99978	0.5715	0.99088	NA	NA	NA	NA	NA	NA	NA	NA
sgRNA_gecko_PSMB2_1	TAACTTCACACGCCGAAACC	1_35631297_35631316	PSMB2	essential	VP64	0.695097	0.502414	0.0023495	0.33109	0.83826	0.99986	0.74058	0.9923	NA	NA	NA	NA	NA	NA	NA	NA
sgRNA_prom_ZNF704_1_1f	ACCCACAGTCTCCGAAAGTC	NA	ZNF704_prom	screen	VP64	0.695141	0.502414	-0.0040952	-0.50178	0.40943	0.99972	0.61582	0.99088	NA	NA	NA	NA	NA	NA	NA	NA
sgRNA_10216_2dup	CGAGAGGCGGGAGGAAAGTG	5_62412998_62413017	chr5_62412955_62413055	screen	VP64	0.695207	0.502414	-0.001569	-0.36304	0.67205	0.99983	0.71657	0.99088	NA	NA	NA	NA	NA	NA	NA	NA
sgRNA_10216_2dup	CGAGAGGCGGGAGGAAAGTG	5_62412998_62413017	chr5_62412955_62413055	screen	VP64	0.695207	0.502414	-0.001569	-0.36304	0.67205	0.99983	0.71657	0.99088	NA	NA	NA	NA	NA	NA	NA	NA
sgRNA_safeTarget_4936_chr5	GCTTGGGATGTTACCCATTA	NA	safeTarget_4936_chr5	safe	VP64	0.695232	0.502414	-0.0023758	-0.49371	0.58401	0.9998	0.62151	0.99088	NA	NA	NA	NA	NA	NA	NA	NA
sgRNA_chr12_3962685_3962785_15r	GGTGGCTGCTTATCTCAAAC	12_3962740_3962759	chr12_3962685_3962785	screen	VP64	0.695267	0.502414	-0.0011559	-0.17379	0.72246	0.99984	0.86203	0.99547	NA	NA	NA	NA	NA	NA	NA	NA
sgRNA_chr8_143279677_143279777_2f	ATCCCCATAAAAAGAGCTCC	8_143279720_143279739	chr8_143279677_143279777	screen	VP64	0.695297	0.502414	0.0030815	0.60804	0.75161	0.99985	0.54316	0.99088	NA	NA	NA	NA	NA	NA	NA	NA
sgRNA_chr11_67456870_67456970_6r	GGTGGGGTCCTCTCCCATCA	11_67456884_67456903	chr11_67456870_67456970	screen	VP64	0.695316	0.502414	6.81e-05	0.011263	0.87113	0.99987	0.99101	0.99997	NA	NA	NA	NA	NA	NA	NA	NA
sgRNA_gecko_RPN1_2	CGCATGGTTTGTGTCTTCGT	3_128637911_128637930	RPN1	screen	VP64	0.695327	0.502414	-0.0030688	-0.38108	0.5092	0.99977	0.70314	0.99088	NA	NA	NA	NA	NA	NA	NA	NA
sgRNA_10457_2dup	GTGACGAGGCTGGCGTTTGG	16_30985551_30985570	chr16_30985500_30985600	screen	VP64	0.695369	0.502414	-0.003005	-0.48763	0.51652	0.99978	0.62581	0.99088	NA	NA	NA	NA	NA	NA	NA	NA
sgRNA_10457_2dup	GTGACGAGGCTGGCGTTTGG	16_30985551_30985570	chr16_30985500_30985600	screen	VP64	0.695369	0.502414	-0.003005	-0.48763	0.51652	0.99978	0.62581	0.99088	NA	NA	NA	NA	NA	NA	NA	NA
sgRNA_safeTarget_6004_chr1	GGCCGCAAGTGGATCATGAG	NA	safeTarget_6004_chr1	safe	VP64	0.695428	0.502414	0.0040347	0.69093	0.64499	0.99982	0.48961	0.99088	NA	NA	NA	NA	NA	NA	NA	NA
sgRNA_chr10_101607030_101607130_2f	TTGCTGTTGTGGCCAAGCCC	10_101607066_101607085	chr10_101607030_101607130	screen	VP64	0.695462	0.502414	-0.00025604	-0.05292	0.82943	0.99986	0.9578	0.99789	NA	NA	NA	NA	NA	NA	NA	NA
sgRNA_chr16_31528563_31528663_9r	TCCCTGTACTTGGCCAGGAA	16_31528623_31528642	chr16_31528563_31528663	screen	VP64	0.695616	0.502489	0.0025678	0.45593	0.81398	0.99986	0.64844	0.99088	NA	NA	NA	NA	NA	NA	NA	NA
sgRNA_gecko_HBB_6	ACAGTGCAGCTCACTCAGTG	NA	HBB	screen	VP64	0.695792	0.502493	-0.00040765	-0.076108	0.81259	0.99986	0.93933	0.99572	NA	NA	NA	NA	NA	NA	NA	NA
sgRNA_chr20_48825296_48825396_4f	CGCTCCTTGTTTCACAGGTG	20_48825316_48825335	chr20_48825296_48825396	screen	VP64	0.695843	0.502493	-0.0018423	-0.28313	0.64406	0.99982	0.77708	0.9935	NA	NA	NA	NA	NA	NA	NA	NA
sgRNA_chr1_154454444_154454544_4f	CCACATTCCTGGTTGCTGGA	1_154454515_154454534	chr1_154454444_154454544	screen	VP64	0.695868	0.502493	0.0031729	0.54208	0.74034	0.99984	0.58776	0.99088	NA	NA	NA	NA	NA	NA	NA	NA
sgRNA_gecko_TMPRSS6_6	TCCAGCTCCGTCTATTCCTT	NA	TMPRSS6	screen	VP64	0.69587	0.502493	0.012499	1.3196	0.083861	0.99862	0.18696	0.99088	NA	NA	NA	NA	NA	NA	NA	NA
sgRNA_chr3_133757527_133757627_4f	CGGGAGACAGGCACAGAAGC	3_133757548_133757567	chr3_133757527_133757627	screen	VP64	0.695873	0.502493	0.0013404	0.144	0.97056	0.99988	0.8855	0.99547	NA	NA	NA	NA	NA	NA	NA	NA
sgRNA_chr1_3774626_3774726_12r	CGGGGTGGATTCAAGGCCTT	1_3774661_3774680	chr1_3774626_3774726	screen	VP64	0.695956	0.502516	0.005061	0.8722	0.53592	0.99978	0.3831	0.99088	NA	NA	NA	NA	NA	NA	NA	NA
sgRNA_chr12_88451208_88451308_3f	GCTTCCCTAGAAGGCCATTT	12_88451237_88451256	chr12_88451208_88451308	screen	VP64	0.696113	0.502552	0.012514	1.5213	0.083396	0.99861	0.12818	0.99088	NA	NA	NA	NA	NA	NA	NA	NA
sgRNA_chr16_173657_173757_12r	ATTCAAAGACCAGGAAGGGC	16_173672_173691	chr16_173657_173757	screen	VP64	0.696247	0.502552	-0.0056446	-0.73849	0.28538	0.99959	0.46022	0.99088	NA	NA	NA	NA	NA	NA	NA	NA
sgRNA_chr1_158642396_158642496_2f	CACAAGCGCTACGCTCAATC	1_158642434_158642453	chr1_158642396_158642496	screen	VP64	0.696254	0.502552	-0.00030185	-0.071898	0.82455	0.99986	0.94268	0.99572	NA	NA	NA	NA	NA	NA	NA	NA
sgRNA_prom_HBZ_1_24r	TCATTTCAGAATCACGACTT	NA	HBZ_prom	screen	VP64	0.696297	0.502552	0.00098986	0.2043	0.98438	0.99988	0.83812	0.99547	NA	NA	NA	NA	NA	NA	NA	NA
sgRNA_prom_COG1_2_77r	CCCTCCGCCATCTTCGTTGG	NA	COG1_prom_2	screen	VP64	0.696321	0.502552	0.0036038	0.52097	0.69249	0.99983	0.60239	0.99088	NA	NA	NA	NA	NA	NA	NA	NA
sgRNA_gecko_NSF_3	AATACAAGATTTGAAAATCG	NA	NSF	screen	VP64	0.696344	0.502552	0.0016994	0.29726	0.92398	0.99987	0.76627	0.99316	NA	NA	NA	NA	NA	NA	NA	NA
sgRNA_chr19_7905700_7905800_3f	GTTTCTGTTGTGATTTATCG	19_7905754_7905773	chr19_7905700_7905800	screen	VP64	0.696357	0.502552	4.64e-05	0.0085069	0.86881	0.99987	0.99321	0.99997	NA	NA	NA	NA	NA	NA	NA	NA
sgRNA_chr8_144103493_144103593_8r	CGCGGTCAGTCCTCTTGGCC	8_144103513_144103532	chr8_144103493_144103593	screen	VP64	0.696542	0.502621	0.00038871	0.06325	0.90783	0.99987	0.94957	0.99657	NA	NA	NA	NA	NA	NA	NA	NA
sgRNA_prom_AGAP1_1_55r	CTTCCCAGCGCGCCGGATCC	2_235493912_235493931	AGAP1_prom	screen	VP64	0.696586	0.502621	-0.0041141	-0.87867	0.40769	0.99972	0.37958	0.99088	NA	NA	NA	NA	NA	NA	NA	NA
sgRNA_chr10_45470363_45470463_7r	GAGAGATTGATACCGCAAGT	10_45470408_45470427	chr10_45470363_45470463	screen	VP64	0.696651	0.502621	-0.0040839	-0.61067	0.41024	0.99972	0.54142	0.99088	NA	NA	NA	NA	NA	NA	NA	NA
sgRNA_chr11_61835988_61836088_4r	TAAGTTATACCAGGTTTTTC	11_61836019_61836038	chr11_61835988_61836088	screen	VP64	0.696714	0.502621	-0.00015056	-0.018119	0.84198	0.99986	0.98554	0.99943	NA	NA	NA	NA	NA	NA	NA	NA
sgRNA_chr6_41789040_41789140_10r	AGGTTGCTCAAGACCCACGT	6_41789087_41789106	chr6_41789040_41789140	screen	VP64	0.696738	0.502621	0.0049369	0.67357	0.54719	0.99979	0.50058	0.99088	NA	NA	NA	NA	NA	NA	NA	NA
sgRNA_chr1_172457808_172457908_6r	CAGCAGTACCGAAGGGTCCC	1_172457848_172457867	chr1_172457808_172457908	screen	VP64	0.696755	0.502621	-0.012501	-1.2756	0.031477	0.99632	0.20208	0.99088	NA	NA	NA	NA	NA	NA	NA	NA
sgRNA_gecko_WASHC5_6	TATCTAGATGATCTCAATGA	NA	WASHC5	screen	VP64	0.696808	0.502623	0.0073546	0.94548	0.33358	0.99965	0.34442	0.99088	NA	NA	NA	NA	NA	NA	NA	NA
sgRNA_chr8_134719660_134719760_6f	CCAGCTGTGAATGTGCAGAG	8_134719731_134719750	chr8_134719660_134719760	screen	VP64	0.696967	0.502671	-0.00021681	-0.040795	0.83419	0.99986	0.96746	0.99916	NA	NA	NA	NA	NA	NA	NA	NA
sgRNA_prom_NKIRAS1_1_20f	CCATCAGGTAGGCTGCGTTG	NA	NKIRAS1_prom	screen	VP64	0.696976	0.502671	-0.0029451	-0.40721	0.52291	0.99978	0.68385	0.99088	NA	NA	NA	NA	NA	NA	NA	NA
sgRNA_chr19_33293701_33293801_2f	AGCCACATTTCCGCATCTGC	19_33293714_33293733	chr19_33293701_33293801	screen	VP64	0.697207	0.502802	-0.0095851	-1.4887	0.08932	0.9987	0.13657	0.99088	NA	NA	NA	NA	NA	NA	NA	NA
sgRNA_gecko_TUBA1B_2	GCGCTGGCAAGCACGTGCCC	NA	TUBA1B	essential	VP64	0.697406	0.502877	-0.010413	-1.2912	0.066903	0.99827	0.19664	0.99088	NA	NA	NA	NA	NA	NA	NA	NA
sgRNA_gecko_FRS3_3	TAGCGCCGCAAGCAGAGATA	6_41775478_41775497	FRS3	screen	VP64	0.697414	0.502877	-0.0059767	-1.2394	0.26215	0.99956	0.2152	0.99088	NA	NA	NA	NA	NA	NA	NA	NA
sgRNA_gecko_MAST2_1	CAGGTGACTTGGCAGTCGTC	NA	MAST2	screen	VP64	0.69748	0.502877	-0.0030512	-0.54668	0.5113	0.99977	0.5846	0.99088	NA	NA	NA	NA	NA	NA	NA	NA
sgRNA_chr2_219170346_219170446_12r	CCAGGGGCCTTGGTTCTGAA	2_219170388_219170407	chr2_219170346_219170446	screen	VP64	0.697512	0.502877	-0.0027562	-0.37327	0.5437	0.99979	0.70895	0.99088	NA	NA	NA	NA	NA	NA	NA	NA
sgRNA_gecko_SOX5_6	GAAAGACAAGCTTCTTGCAA	NA	SOX5	screen	VP64	0.697612	0.502912	6.57e-05	0.010133	0.87067	0.99987	0.99192	0.99997	NA	NA	NA	NA	NA	NA	NA	NA
sgRNA_prom_SLC4A1_2_11r	TGGCTCTGATACCTACCTGC	NA	SLC4A1_prom_2	positive_control	VP64	0.697836	0.503038	-0.00098283	-0.13842	0.74383	0.99984	0.88991	0.99547	NA	NA	NA	NA	NA	NA	NA	NA
sgRNA_chr17_44197381_44197481_8f	ACAGGAGAGGCTGGCGATCA	17_44197406_44197425	chr17_44197381_44197481	screen	VP64	0.698162	0.503236	0.0048858	0.72544	0.55241	0.99979	0.46818	0.99088	NA	NA	NA	NA	NA	NA	NA	NA
sgRNA_chr1_42952305_42952405_5f	CCTACACTCAGCCTAGCGCT	1_42952353_42952372	chr1_42952305_42952405	screen	VP64	0.698255	0.503267	0.0057188	0.79655	0.46902	0.99975	0.42571	0.99088	NA	NA	NA	NA	NA	NA	NA	NA
sgRNA_prom_UBE2L3_2_32r	TTCCCCGAAGGCGCCCGGTT	NA	UBE2L3_prom	screen	VP64	0.698496	0.503404	-0.0065136	-1.122	0.22301	0.99948	0.26185	0.99088	NA	NA	NA	NA	NA	NA	NA	NA
sgRNA_chr11_9748653_9748753_6f	AGGACAGTTCAGGGTGGATT	11_9748729_9748748	chr11_9748653_9748753	screen	VP64	0.698573	0.503423	0.014131	1.1522	0.048899	0.99763	0.24923	0.99088	NA	NA	NA	NA	NA	NA	NA	NA
sgRNA_chr8_143289451_143289551_16f	GCGGGGTCTGCCTGATGGGC	8_143289493_143289512	chr8_143289451_143289551	screen	VP64	0.698844	0.503582	-0.0038616	-0.8884	0.43045	0.99973	0.37433	0.99088	NA	NA	NA	NA	NA	NA	NA	NA
sgRNA_gecko_SFMBT2_5	ATACGTGTTTGAATGATGTG	NA	SFMBT2	screen	VP64	0.698934	0.503611	0.012566	1.368	0.080841	0.99857	0.17131	0.99088	NA	NA	NA	NA	NA	NA	NA	NA
sgRNA_chr3_142029214_142029314_4f	TCCCAGTCCTGCCCCGAGAT	3_142029250_142029269	chr3_142029214_142029314	screen	VP64	0.699009	0.503629	0.015845	1.1967	0.025321	0.99543	0.23143	0.99088	NA	NA	NA	NA	NA	NA	NA	NA
sgRNA_chr4_87024173_87024273_9r	CCACACGGATATATGTATGA	4_87024209_87024228	chr4_87024173_87024273	screen	VP64	0.699154	0.503697	-0.0053533	-0.62545	0.30884	0.99962	0.53167	0.99088	NA	NA	NA	NA	NA	NA	NA	NA
sgRNA_safeTarget_8281_chr1	GTCGCCCAAGACATGAAACC	NA	safeTarget_8281_chr1	safe	VP64	0.699431	0.503837	0.0025254	0.42376	0.81886	0.99986	0.67174	0.99088	NA	NA	NA	NA	NA	NA	NA	NA
sgRNA_gecko_DDX39A_6	CACTTCCCAGGTGACGGTCC	19_14411589_14411608	DDX39A	screen	VP64	0.699449	0.503837	0.00582	0.79513	0.46042	0.99975	0.42654	0.99088	NA	NA	NA	NA	NA	NA	NA	NA
sgRNA_chr9_127526902_127527002_8f	TGAGTGACAGTTGGTTTATG	9_127526939_127526958	chr9_127526902_127527002	screen	VP64	0.699597	0.503905	-0.0042135	-0.50563	0.3984	0.99971	0.61312	0.99088	NA	NA	NA	NA	NA	NA	NA	NA
sgRNA_gecko_DNAJB4_3	CTCAATTAATGTACCAACAC	NA	DNAJB4	screen	VP64	0.699645	0.503905	-0.0035497	-0.42443	0.45949	0.99975	0.67125	0.99088	NA	NA	NA	NA	NA	NA	NA	NA
sgRNA_chr10_102112521_102112621_11r	TAAGGGAGTGGCCGTTAGTG	10_102112566_102112585	chr10_102112521_102112621	screen	VP64	0.699722	0.503924	-0.0039867	-0.6301	0.42	0.99972	0.52863	0.99088	NA	NA	NA	NA	NA	NA	NA	NA
sgRNA_chr11_9747965_9748065_5f	TGGAGCAGCTTGAGTTAGAA	11_9748010_9748029	chr11_9747965_9748065	screen	VP64	0.700025	0.504106	0.00537	0.89216	0.50421	0.99977	0.37231	0.99088	NA	NA	NA	NA	NA	NA	NA	NA
sgRNA_chr8_143245702_143245802_13r	CCTGGTACCTGTAGGACTGA	8_143245739_143245758	chr8_143245702_143245802	screen	VP64	0.700149	0.504159	-0.0013728	-0.22265	0.69598	0.99983	0.82381	0.99547	NA	NA	NA	NA	NA	NA	NA	NA
sgRNA_chr6_26022928_26023028_6r	CAGGCTTCCAGGTTTAGCAC	6_26022937_26022956	chr6_26022928_26023028	screen	VP64	0.70037	0.504256	-0.0062636	-1.0272	0.24159	0.99952	0.30433	0.99088	NA	NA	NA	NA	NA	NA	NA	NA
sgRNA_gecko_CHAF1A_2	CGATGACATGTCAGACGATC	NA	CHAF1A	screen	VP64	0.700384	0.504256	0.00081244	0.11116	0.96184	0.99988	0.91149	0.99572	NA	NA	NA	NA	NA	NA	NA	NA
sgRNA_chr11_16605032_16605132_21r	CCCGGGACCCAGCCGGAGCC	11_16605077_16605096	chr11_16605032_16605132	screen	VP64	0.700517	0.504289	0.0071261	1.0376	0.35078	0.99967	0.29944	0.99088	NA	NA	NA	NA	NA	NA	NA	NA
sgRNA_chr14_65044203_65044303_4f	TCCTGGAGATCCTGTCGGGC	14_65044238_65044257	chr14_65044203_65044303	screen	VP64	0.700539	0.504289	-0.0013687	-0.19104	0.6969	0.99983	0.84849	0.99547	NA	NA	NA	NA	NA	NA	NA	NA
sgRNA_prom_PDS5B_1_39r	CTGCTCCAATCGAACCGCCG	NA	PDS5B_prom_1	screen	VP64	0.700582	0.504289	0.00065224	0.11989	0.93978	0.99988	0.90457	0.99572	NA	NA	NA	NA	NA	NA	NA	NA
sgRNA_chr6_135055021_135055121_2f	AGCTACCTACGCCAGCGTTC	6_135055051_135055070	chr6_135055021_135055121	screen	VP64	0.700792	0.504401	0.0034404	0.48333	0.71166	0.99984	0.62886	0.99088	NA	NA	NA	NA	NA	NA	NA	NA
sgRNA_prom_RAB15_2_3f	GCCGGTAATTCCGCCCGCCG	NA	RAB15_prom_2	screen	VP64	0.700899	0.504401	-0.0047858	-0.62156	0.35205	0.99967	0.53423	0.99088	NA	NA	NA	NA	NA	NA	NA	NA
sgRNA_gecko_CEBPG_6	AGGAACCTGCTGTAAGCCGC	19_33379316_33379335	CEBPG	screen	VP64	0.700918	0.504401	-0.0068362	-1.1798	0.20582	0.99944	0.23806	0.99088	NA	NA	NA	NA	NA	NA	NA	NA
sgRNA_chr12_121918414_121918514_6f	CGACCGGCAGGAGGCACGTC	12_121918459_121918478	chr12_121918414_121918514	screen	VP64	0.700939	0.504401	0.0036189	0.45752	0.69086	0.99983	0.6473	0.99088	NA	NA	NA	NA	NA	NA	NA	NA
sgRNA_prom_CDKN2C_2_2f	CTCACAGAGATCTGTAGCGT	1_50969992_50970011	CDKN2C_prom_2	screen	VP64	0.701079	0.504415	0.0024272	0.42864	0.83025	0.99986	0.66819	0.99088	NA	NA	NA	NA	NA	NA	NA	NA
sgRNA_chr19_1255670_1255770_8f	TCCTACCTTCCCCGCCCGCC	19_1255716_1255735	chr19_1255670_1255770	screen	VP64	0.701136	0.504415	0.00079058	0.11499	0.95871	0.99988	0.90845	0.99572	NA	NA	NA	NA	NA	NA	NA	NA
sgRNA_gecko_MAPK3_3	CCCTCTGACCTTAAGGTCGC	NA	MAPK3	screen	VP64	0.70121	0.504415	0.0083718	0.80576	0.26506	0.99956	0.42038	0.99088	NA	NA	NA	NA	NA	NA	NA	NA
sgRNA_chr8_41725145_41725245_31r	TCCACCGGCCCCAGATCCAC	8_41725196_41725215	chr8_41725145_41725245	screen	VP64	0.701231	0.504415	0.0095742	1.2919	0.19246	0.9994	0.1964	0.99088	NA	NA	NA	NA	NA	NA	NA	NA
sgRNA_chr1_229626479_229626579_3f	GCCGCCAGCAGACTCTGGGC	1_229626498_229626517	chr1_229626479_229626579	screen	VP64	0.701249	0.504415	-0.0053121	-0.85992	0.31186	0.99963	0.38983	0.99088	NA	NA	NA	NA	NA	NA	NA	NA
sgRNA_chr12_111406364_111406464_5f	ACTCAGATGGAGGCGTTCCG	12_111406410_111406429	chr12_111406364_111406464	screen	VP64	0.701261	0.504415	0.0047656	1.2009	0.56554	0.99979	0.22978	0.99088	NA	NA	NA	NA	NA	NA	NA	NA
sgRNA_chr17_17228838_17228938_7f	CAGAGACTAGGGAGGCTTTG	17_17228880_17228899	chr17_17228838_17228938	screen	VP64	0.701425	0.504496	0.011274	1.2269	0.12324	0.99906	0.21985	0.99088	NA	NA	NA	NA	NA	NA	NA	NA
sgRNA_prom_C4orf36_1_30f	ATGGCCGCGCACACGCCTCG	NA	C4orf36_prom	screen	VP64	0.701478	0.504498	0.00029016	0.055273	0.89517	0.99987	0.95592	0.99733	NA	NA	NA	NA	NA	NA	NA	NA
sgRNA_chr8_42542538_42542638_4r	TTCCTGATGTCACGTCTAGG	8_42542591_42542610	chr8_42542538_42542638	screen	VP64	0.70162	0.504549	0.0029943	0.38708	0.76334	0.99985	0.6987	0.99088	NA	NA	NA	NA	NA	NA	NA	NA
sgRNA_gecko_CDKN2C_5	CCCGATTTGAAAGACCGAAC	NA	CDKN2C	screen	VP64	0.701693	0.504549	0.0010548	0.14004	0.99425	0.99988	0.88862	0.99547	NA	NA	NA	NA	NA	NA	NA	NA
sgRNA_chr10_28532237_28532337_13r	CGGAGATGCGTGCACGGAGC	10_28532297_28532316	chr10_28532237_28532337	screen	VP64	0.701709	0.504549	-0.0057354	-0.99985	0.27899	0.99958	0.31738	0.99088	NA	NA	NA	NA	NA	NA	NA	NA
sgRNA_chr11_3859788_3859888_12f	ACACTAAGCCTGGGGTAGCC	11_3859839_3859858	chr11_3859788_3859888	screen	VP64	0.701804	0.504549	-0.0045172	-0.49303	0.37342	0.99969	0.62199	0.99088	NA	NA	NA	NA	NA	NA	NA	NA
sgRNA_chr1_172452554_172452654_7r	TGACTCATGGCCCAAGGCCA	1_172452618_172452637	chr1_172452554_172452654	screen	VP64	0.701867	0.504549	0.009153	1.3175	0.21662	0.99946	0.18766	0.99088	NA	NA	NA	NA	NA	NA	NA	NA
sgRNA_chr16_68800203_68800303_3f	TGAGACTAACCCATGTTAAA	16_68800248_68800267	chr16_68800203_68800303	screen	VP64	0.701884	0.504549	0.0060796	1.1407	0.43452	0.99973	0.25399	0.99088	NA	NA	NA	NA	NA	NA	NA	NA
sgRNA_gecko_OPRL1_1	ACGCCTAGTCATGCGGGCCG	NA	OPRL1	screen	VP64	0.701903	0.504549	-0.0019466	-0.45444	0.63244	0.99982	0.64951	0.99088	NA	NA	NA	NA	NA	NA	NA	NA
sgRNA_chr6_34240946_34241046_10r	CGCCTGCTGAATGAAACTCC	6_34240973_34240992	chr6_34240946_34241046	screen	VP64	0.702041	0.504613	0.00071332	0.087355	0.94849	0.99988	0.93039	0.99572	NA	NA	NA	NA	NA	NA	NA	NA
sgRNA_gecko_PDS5B_2	CACATCCCCTGATAAACTAA	NA	PDS5B	screen	VP64	0.702244	0.504722	0.007837	1.1975	0.3013	0.99961	0.23109	0.99088	NA	NA	NA	NA	NA	NA	NA	NA
sgRNA_chr12_121800344_121800444_3f	GCGCTGACTCGGCTCTCAAA	12_121800376_121800395	chr12_121800344_121800444	screen	VP64	0.702443	0.504829	0.0091292	1.3506	0.2179	0.99947	0.17684	0.99088	NA	NA	NA	NA	NA	NA	NA	NA
sgRNA_prom_FADS2_3_43r	GGGCACCGACACCTCGCGCT	NA	FADS2_prom_3	screen	VP64	0.702667	0.504953	-0.0052613	-0.94541	0.31581	0.99963	0.34445	0.99088	NA	NA	NA	NA	NA	NA	NA	NA
sgRNA_chr8_23573482_23573582_6f	TCACCGAGGAGGCGCAGGCC	8_23573531_23573550	chr8_23573482_23573582	screen	VP64	0.702795	0.504986	-0.0022989	-0.4165	0.59283	0.9998	0.67705	0.99088	NA	NA	NA	NA	NA	NA	NA	NA
sgRNA_gecko_PTPRC_3	AGTACATGAATTATGAGATA	NA	PTPRC	screen	VP64	0.702845	0.504986	-0.005423	-0.88118	0.30257	0.99962	0.37822	0.99088	NA	NA	NA	NA	NA	NA	NA	NA
sgRNA_chr1_205267959_205268059_4f	CTCGGATACTAAGAAGGACT	1_205267982_205268001	chr1_205267959_205268059	screen	VP64	0.702864	0.504986	0.0007126	0.16388	0.94837	0.99988	0.86983	0.99547	NA	NA	NA	NA	NA	NA	NA	NA
sgRNA_chr12_62911133_62911233_5f	GGCACTCCAAAGTCTGAGTG	12_62911184_62911203	chr12_62911133_62911233	screen	VP64	0.702991	0.50503	-0.0024098	-0.47923	0.57959	0.9998	0.63177	0.99088	NA	NA	NA	NA	NA	NA	NA	NA
sgRNA_chr21_35027829_35027929_3f	TGTTATCTCAGACTGGCTTT	21_35027888_35027907	chr21_35027829_35027929	screen	VP64	0.703061	0.50503	0.016357	1.5686	0.021488	0.99462	0.11674	0.99088	NA	NA	NA	NA	NA	NA	NA	NA
sgRNA_prom_MOSPD3_1_26r	AGCTCGGACACGGGCCCCAT	NA	MOSPD3_prom	screen	VP64	0.703077	0.50503	-0.0035	-0.50464	0.46507	0.99975	0.61381	0.99088	NA	NA	NA	NA	NA	NA	NA	NA
sgRNA_gecko_XPO1_1	GCTAACATTGTCATAATTGC	NA	XPO1	screen	VP64	0.703189	0.505065	0.0059777	0.7942	0.44463	0.99974	0.42708	0.99088	NA	NA	NA	NA	NA	NA	NA	NA
sgRNA_chr1_211219809_211219909_12r	GAGGACCACATGCTGGCTCC	1_211219850_211219869	chr1_211219809_211219909	screen	VP64	0.703232	0.505065	0.001574	0.36668	0.93908	0.99988	0.71386	0.99088	NA	NA	NA	NA	NA	NA	NA	NA
sgRNA_sam_RPS26_1	AATTGTAGTGCGAAGCCAAG	12_56041734_56041753	RPS26	essential	VP64	0.703278	0.505065	0.012377	1.4841	0.086648	0.99866	0.13778	0.99088	NA	NA	NA	NA	NA	NA	NA	NA
sgRNA_chr9_96418468_96418568_6f	TTCTTTCCAGCCGGCCGGGG	9_96418493_96418512	chr9_96418468_96418568	screen	VP64	0.703446	0.50515	0.00017309	0.023046	0.88344	0.99987	0.98161	0.99943	NA	NA	NA	NA	NA	NA	NA	NA
sgRNA_gecko_GATA2_4	AAGGGATCCAGACTCGGAAC	NA	GATA2	screen	VP64	0.70374	0.505321	-0.0096664	-1.1281	0.086532	0.99866	0.2593	0.99088	NA	NA	NA	NA	NA	NA	NA	NA
sgRNA_prom_PROX1_1_2f	ATAATACACCATTGCAGCCG	1_213987993_213988012	PROX1_prom	screen	VP64	0.703817	0.505321	0.0047581	0.98604	0.56623	0.99979	0.32411	0.99088	NA	NA	NA	NA	NA	NA	NA	NA
sgRNA_gecko_GJA1_1	TCAGCGCACCACTGGTCGCA	NA	GJA1	screen	VP64	0.703836	0.505321	0.0024904	0.36815	0.82304	0.99986	0.71276	0.99088	NA	NA	NA	NA	NA	NA	NA	NA
sgRNA_prom_LUZP1_1_22r	GGAGCCCGGTTTAGAGCTCT	1_23167735_23167754	LUZP1_prom_1	screen	VP64	0.703967	0.505379	-0.0081923	-0.98234	0.13741	0.99916	0.32593	0.99088	NA	NA	NA	NA	NA	NA	NA	NA
sgRNA_chr15_31256743_31256843_9r	CCGCCTGTGCTCAGGCTTCT	15_31256801_31256820	chr15_31256743_31256843	screen	VP64	0.704032	0.505389	0.00018004	0.041786	0.88414	0.99987	0.96667	0.99916	NA	NA	NA	NA	NA	NA	NA	NA
sgRNA_chr1_205269853_205269953_19r	ACGTCCGGCTGGGCTGCAGG	1_205269906_205269925	chr1_205269853_205269953	screen	VP64	0.70414	0.50543	0.012461	1.349	0.085022	0.99864	0.17733	0.99088	NA	NA	NA	NA	NA	NA	NA	NA
sgRNA_prom_TNK2_2_25r	CTCAGCCTTGACGCTGCGTG	NA	TNK2_prom_2	screen	VP64	0.704231	0.50546	-0.0070081	-1.2779	0.19583	0.99941	0.2013	0.99088	NA	NA	NA	NA	NA	NA	NA	NA
sgRNA_chr9_134067334_134067434_31r	CTCGCTCCCGAGCCGTTGCT	9_134067402_134067421	chr9_134067334_134067434	screen	VP64	0.704334	0.505497	-0.00050371	-0.13603	0.80144	0.99986	0.8918	0.99547	NA	NA	NA	NA	NA	NA	NA	NA
sgRNA_prom_ERFE_1_25f	GTTATAAGGCGAGGAGCCCG	2_238158940_238158959	ERFE_prom	screen	VP64	0.704459	0.50555	-0.0078589	-1.3595	0.15053	0.99923	0.174	0.99088	NA	NA	NA	NA	NA	NA	NA	NA
sgRNA_chr16_30935135_30935235_3f	AGCCAGATTGAATGGAGTCG	16_30935163_30935182	chr16_30935135_30935235	screen	VP64	0.704519	0.505557	0.002471	0.39683	0.82502	0.99986	0.69149	0.99088	NA	NA	NA	NA	NA	NA	NA	NA
sgRNA_chr12_6393526_6393626_1f	CTCTGTCCCTGGCCTGCTAA	12_6393534_6393553	chr12_6393526_6393626	screen	VP64	0.704606	0.505583	0.012399	1.0487	0.085952	0.99865	0.29434	0.99088	NA	NA	NA	NA	NA	NA	NA	NA
sgRNA_10561_2dup	TGTGGAGCCCCGAACTCCAT	6_26090965_26090984	chr6_26090907_26091007	screen	VP64	0.704787	0.505663	0.0042139	0.61975	0.62501	0.99981	0.53542	0.99088	NA	NA	NA	NA	NA	NA	NA	NA
sgRNA_10561_2dup	TGTGGAGCCCCGAACTCCAT	6_26090965_26090984	chr6_26090907_26091007	screen	VP64	0.704787	0.505663	0.0042139	0.61975	0.62501	0.99981	0.53542	0.99088	NA	NA	NA	NA	NA	NA	NA	NA
sgRNA_chr11_67456870_67456970_10r	ACTGAGTCGCAAGGCATAGG	11_67456902_67456921	chr11_67456870_67456970	screen	VP64	0.704818	0.505663	0.0064514	1.0915	0.40502	0.99971	0.27506	0.99088	NA	NA	NA	NA	NA	NA	NA	NA
sgRNA_chr2_42928753_42928853_1f	CAAAGTCTAACAACTGTCCT	2_42928793_42928812	chr2_42928753_42928853	screen	VP64	0.704958	0.505726	0.0013467	0.22309	0.96939	0.99988	0.82347	0.99547	NA	NA	NA	NA	NA	NA	NA	NA
sgRNA_chr2_196160148_196160248_7r	GTGTATTCTAGAATGCAGAA	2_196160215_196160234	chr2_196160148_196160248	screen	VP64	0.705066	0.505768	0.015582	1.4016	0.028805	0.99598	0.16103	0.99088	NA	NA	NA	NA	NA	NA	NA	NA
sgRNA_chr17_39583858_39583958_4f	GACAGAGAATGCTTGGCACC	17_39583926_39583945	chr17_39583858_39583958	screen	VP64	0.705241	0.505792	-0.0082755	-1.1624	0.13369	0.99913	0.24509	0.99088	NA	NA	NA	NA	NA	NA	NA	NA
sgRNA_gecko_SENP7_4	GCGTTCTGAGCTTCTGAATT	NA	SENP7	screen	VP64	0.705253	0.505792	0.017257	1.7632	0.013938	0.99174	0.077862	0.99088	NA	NA	NA	NA	NA	NA	NA	NA
sgRNA_chr19_33262095_33262195_8f	AGGCAGTATGGGCAGGGCCA	19_33262129_33262148	chr19_33262095_33262195	screen	VP64	0.705293	0.505792	-0.00039706	-0.063108	0.81398	0.99986	0.94968	0.99657	NA	NA	NA	NA	NA	NA	NA	NA
sgRNA_prom_RPS6KA1_1_5f	TGGTGAGTTGAGGGCCTAAG	1_26529337_26529356	RPS6KA1_prom_1	screen	VP64	0.705521	0.505792	0.00069084	0.085685	0.94558	0.99988	0.93172	0.99572	NA	NA	NA	NA	NA	NA	NA	NA
sgRNA_prom_LAMB3_1_27r	CATTCACTTTGGGCGGGGCT	1_209651417_209651436	LAMB3_prom	screen	VP64	0.705534	0.505792	-0.00015195	-0.050843	0.84174	0.99986	0.95945	0.99839	NA	NA	NA	NA	NA	NA	NA	NA
sgRNA_gecko_PSMB2_2	TAGTCCATGTAATACAGCGC	1_35609335_35609354	PSMB2	essential	VP64	0.705544	0.505792	0.0023633	0.26956	0.83698	0.99986	0.7875	0.99377	NA	NA	NA	NA	NA	NA	NA	NA
sgRNA_prom_NKIRAS1_1_1f	TACATGTCCCATGACGCTCT	NA	NKIRAS1_prom	screen	VP64	0.705636	0.505792	0.011068	1.1348	0.12974	0.99911	0.25647	0.99088	NA	NA	NA	NA	NA	NA	NA	NA
sgRNA_chr8_107382999_107383099_6r	CTGTAAGTTTCCAGATGACA	8_107383047_107383066	chr8_107382999_107383099	screen	VP64	0.705655	0.505792	0.0071122	0.84729	0.3517	0.99967	0.39684	0.99088	NA	NA	NA	NA	NA	NA	NA	NA
sgRNA_chr8_107382999_107383099_6r	CTGTAAGTTTCCAGATGACA	8_107383047_107383066	chr8_107382999_107383099	screen	VP64	0.705655	0.505792	0.0071122	0.84729	0.3517	0.99967	0.39684	0.99088	NA	NA	NA	NA	NA	NA	NA	NA
sgRNA_chr8_23067952_23068052_4f	TGGCAAGAAAGGCTCTTCCC	8_23068019_23068038	chr8_23067952_23068052	screen	VP64	0.705755	0.505792	0.0039115	0.54645	0.65916	0.99982	0.58475	0.99088	NA	NA	NA	NA	NA	NA	NA	NA
sgRNA_chr16_113618_113718_1f	CCATGACTCAGTGCTTCTGG	16_113619_113638	chr16_113618_113718	screen	VP64	0.705786	0.505792	-0.0053628	-0.92246	0.3078	0.99962	0.35629	0.99088	NA	NA	NA	NA	NA	NA	NA	NA
sgRNA_chr16_113618_113718_1f	CCATGACTCAGTGCTTCTGG	16_113619_113638	chr16_113618_113718	screen	VP64	0.705786	0.505792	-0.0053628	-0.92246	0.3078	0.99962	0.35629	0.99088	NA	NA	NA	NA	NA	NA	NA	NA
sgRNA_chr3_133757527_133757627_10f	CGCGGACCCACGAGGGCTAC	3_133757582_133757601	chr3_133757527_133757627	screen	VP64	0.705791	0.505792	-0.0013993	-0.20133	0.69284	0.99983	0.84044	0.99547	NA	NA	NA	NA	NA	NA	NA	NA
sgRNA_gecko_PSMD9_2	CGTGACTGTCAGCGACGTCC	NA	PSMD9	screen	VP64	0.7058	0.505792	0.0024143	0.52337	0.83152	0.99986	0.60072	0.99088	NA	NA	NA	NA	NA	NA	NA	NA
sgRNA_chr3_66402499_66402599_16r	TGCCTTCGCTGAGTTACTCA	3_66402577_66402596	chr3_66402499_66402599	screen	VP64	0.705961	0.505792	-0.0033162	-0.46711	0.48203	0.99976	0.64042	0.99088	NA	NA	NA	NA	NA	NA	NA	NA
sgRNA_chr14_34873483_34873583_3f	GTCAGGCAGCCCACATGCGC	14_34873548_34873567	chr14_34873483_34873583	screen	VP64	0.706023	0.505792	-0.0059446	-1.0232	0.26389	0.99956	0.30619	0.99088	NA	NA	NA	NA	NA	NA	NA	NA
sgRNA_ATP2B4_sg4_samuel	NA	NA	ATP2B4	positive_control	VP64	0.70612	0.505792	0.0039266	0.44035	0.65695	0.99982	0.65968	0.99088	NA	NA	NA	NA	NA	NA	NA	NA
sgRNA_prom_CLPTM1L_1_46r	TCTGGCAGGCGTCGGCGGTT	NA	CLPTM1L_prom	screen	VP64	0.706136	0.505792	-0.00031088	-0.1525	0.82339	0.99986	0.87879	0.99547	NA	NA	NA	NA	NA	NA	NA	NA
sgRNA_chr9_133239798_133239898_19r	AACAGCTCAGGGCCTGAGTG	9_133239848_133239867	chr9_133239798_133239898	screen	VP64	0.706143	0.505792	-0.010606	-1.1791	0.062721	0.99815	0.23834	0.99088	NA	NA	NA	NA	NA	NA	NA	NA
sgRNA_prom_MAN1A2_1_18f	GCTCGGCTTCTTAGGCGCGA	1_117367224_117367243	MAN1A2_prom	screen	VP64	0.70616	0.505792	-0.012367	-1.4959	0.033684	0.99656	0.13467	0.99088	NA	NA	NA	NA	NA	NA	NA	NA
sgRNA_chr1_42963384_42963484_14r	TAGGGCAATTTGGTGGCTAG	1_42963448_42963467	chr1_42963384_42963484	screen	VP64	0.706161	0.505792	0.0073934	0.81041	0.33126	0.99965	0.4177	0.99088	NA	NA	NA	NA	NA	NA	NA	NA
sgRNA_chr15_92969398_92969498_3f	CTGCAGTACCCTCGAGTCCG	15_92969459_92969478	chr15_92969398_92969498	screen	VP64	0.706197	0.505792	0.0041242	0.68207	0.63465	0.99982	0.49519	0.99088	NA	NA	NA	NA	NA	NA	NA	NA
sgRNA_chr11_2304147_2304247_16r	ATGAACTCACCCCTGCCATG	11_2304195_2304214	chr11_2304147_2304247	screen	VP64	0.706213	0.505792	0.013162	1.5487	0.067716	0.99829	0.12144	0.99088	NA	NA	NA	NA	NA	NA	NA	NA
sgRNA_prom_CDC25B_3_50r	GGCGAGGTCGTGCATGGTCT	NA	CDC25B_prom_3	screen	VP64	0.706214	0.505792	-0.0033504	-0.546	0.47935	0.99976	0.58507	0.99088	NA	NA	NA	NA	NA	NA	NA	NA
sgRNA_prom_TMC6_4_36r	ATCTCGGCGGGCACGGGTAG	NA	TMC6_prom_4	screen	VP64	0.706355	0.505857	0.0030897	0.36631	0.75103	0.99985	0.71413	0.99088	NA	NA	NA	NA	NA	NA	NA	NA
sgRNA_gecko_MPRIP_6	CCAGCCCACGACCCTTCCTC	NA	MPRIP	screen	VP64	0.706903	0.506135	0.0047521	0.74308	0.56728	0.9998	0.45743	0.99088	NA	NA	NA	NA	NA	NA	NA	NA
sgRNA_gecko_SMG9_5	TAGTCCCTCTCCCGACCACC	19_43750620_43750639	SMG9	screen	VP64	0.706908	0.506135	-0.0009163	-0.10379	0.75091	0.99985	0.91733	0.99572	NA	NA	NA	NA	NA	NA	NA	NA
sgRNA_gecko_STK17B_2	CTGAGCAGCATATACCCTCT	NA	STK17B	screen	VP64	0.706941	0.506135	0.0093181	1.0041	0.20721	0.99944	0.31532	0.99088	NA	NA	NA	NA	NA	NA	NA	NA
sgRNA_prom_OBP2B_1_1f	TGGGGATCGTTTCTTAGCCA	NA	OBP2B_prom	screen	VP64	0.706946	0.506135	-0.0014584	-0.19716	0.68587	0.99983	0.8437	0.99547	NA	NA	NA	NA	NA	NA	NA	NA
sgRNA_chr7_100628174_100628274_17r	GGAGTGGCTAGAGGTGATAC	7_100628217_100628236	chr7_100628174_100628274	screen	VP64	0.707259	0.506323	-0.0055934	-1.115	0.28922	0.9996	0.26483	0.99088	NA	NA	NA	NA	NA	NA	NA	NA
sgRNA_chr2_218407372_218407472_11f	AGGGGACACCTAGCCCTACT	2_218407444_218407463	chr2_218407372_218407472	screen	VP64	0.707343	0.506347	0.014884	1.4782	0.036936	0.99687	0.13936	0.99088	NA	NA	NA	NA	NA	NA	NA	NA
sgRNA_chr12_56752235_56752335_5f	AGCAGCTCGGGCAGCTCGGT	12_56752261_56752280	chr12_56752235_56752335	screen	VP64	0.707446	0.506374	0.0043057	1.0414	0.61699	0.99981	0.29767	0.99088	NA	NA	NA	NA	NA	NA	NA	NA
sgRNA_gecko_PPL_4	TGCCCGCAGCATCTCTAACA	NA	PPL	screen	VP64	0.707481	0.506374	0.005105	0.92579	0.53209	0.99978	0.35456	0.99088	NA	NA	NA	NA	NA	NA	NA	NA
sgRNA_gecko_HNRNPA1_6	TCTCTGGAGACAGCTCTCTT	NA	HNRNPA1	screen	VP64	0.707686	0.506388	-0.0030811	-0.43178	0.50816	0.99977	0.6659	0.99088	NA	NA	NA	NA	NA	NA	NA	NA
sgRNA_gecko_RPL23_6	CCTGTATATCATCTCCGTGA	NA	RPL23	essential	VP64	0.707741	0.506388	-0.0047923	-0.93304	0.35147	0.99967	0.3508	0.99088	NA	NA	NA	NA	NA	NA	NA	NA
sgRNA_prom_LRATD2_1_23f	CGAGCAACAAGCACCGGAGC	NA	LRATD2_prom	screen	VP64	0.707753	0.506388	-0.0030374	-0.45255	0.51304	0.99977	0.65087	0.99088	NA	NA	NA	NA	NA	NA	NA	NA
sgRNA_chr17_21378104_21378204_14r	GCCCTCCTTTGGCATCTCAG	17_21378137_21378156	chr17_21378104_21378204	screen	VP64	0.707799	0.506388	0.010155	1.275	0.16749	0.99931	0.20231	0.99088	NA	NA	NA	NA	NA	NA	NA	NA
sgRNA_chr19_4458016_4458116_10r	TATCACCGTTTGTCACCGTT	19_4458030_4458049	chr19_4458016_4458116	screen	VP64	0.707801	0.506388	-0.0059844	-1.1327	0.26169	0.99956	0.25735	0.99088	NA	NA	NA	NA	NA	NA	NA	NA
sgRNA_gecko_UBXN6_2	CAAGCCGAAGCCACCGTCAG	NA	UBXN6	screen	VP64	0.707806	0.506388	-0.0093383	-1.1719	0.096754	0.9988	0.24122	0.99088	NA	NA	NA	NA	NA	NA	NA	NA
sgRNA_chr17_44243314_44243414_12f	TATAGGGGTGAGGCCGGGTG	17_44243369_44243388	chr17_44243314_44243414	screen	VP64	0.708057	0.506531	0.0048425	0.68826	0.55764	0.99979	0.49129	0.99088	NA	NA	NA	NA	NA	NA	NA	NA
sgRNA_chr22_50525061_50525161_18r	TCCACCTAGCAAACCTTCTG	22_50525093_50525112	chr22_50525061_50525161	screen	VP64	0.708259	0.506578	-0.0058186	-1.1255	0.274	0.99958	0.26039	0.99088	NA	NA	NA	NA	NA	NA	NA	NA
sgRNA_chr22_50525061_50525161_7f	GTTTGCTAGGTGGAGGTCTC	22_50525099_50525118	chr22_50525061_50525161	screen	VP64	0.708379	0.506578	-0.0058167	-0.79754	0.27435	0.99958	0.42514	0.99088	NA	NA	NA	NA	NA	NA	NA	NA
sgRNA_safeTarget_4429_chr4	GCTACGAAATGCTTTAGCCA	NA	safeTarget_4429_chr4	safe	VP64	0.708381	0.506578	-0.0044132	-0.49665	0.38144	0.9997	0.61944	0.99088	NA	NA	NA	NA	NA	NA	NA	NA
sgRNA_chr20_3767062_3767162_13f	CATCCTGAGCTGCGAGGCGG	20_3767140_3767159	chr20_3767062_3767162	screen	VP64	0.708388	0.506578	0.0049724	0.55046	0.54335	0.99979	0.58201	0.99088	NA	NA	NA	NA	NA	NA	NA	NA
sgRNA_chr8_144428117_144428217_15r	CCCCACCCTGCGGCTCGCAA	8_144428156_144428175	chr8_144428117_144428217	screen	VP64	0.708409	0.506578	0.0035127	0.57373	0.70294	0.99983	0.56615	0.99088	NA	NA	NA	NA	NA	NA	NA	NA
sgRNA_prom_PPL_1_2f	CGACGCCAGGAACACTTGCG	NA	PPL_prom	screen	VP64	0.708426	0.506578	0.0014576	0.22562	0.95395	0.99988	0.8215	0.99547	NA	NA	NA	NA	NA	NA	NA	NA
sgRNA_chr17_2303982_2304082_4f	CGGTGAGCTGAGGTGAGGCG	17_2304006_2304025	chr17_2303982_2304082	screen	VP64	0.708616	0.506655	-0.0061932	-1.0402	0.2474	0.99953	0.29824	0.99088	NA	NA	NA	NA	NA	NA	NA	NA
sgRNA_chr17_62016131_62016231_5r	GGATTATTCATACGTTGGGT	17_62016203_62016222	chr17_62016131_62016231	screen	VP64	0.708671	0.506655	-0.00012172	-0.020079	0.84593	0.99986	0.98398	0.99943	NA	NA	NA	NA	NA	NA	NA	NA
sgRNA_chr6_135044944_135045044_2f	CCATACTGTGGCCACTATTT	6_135045009_135045028	chr6_135044944_135045044	screen	VP64	0.708686	0.506655	-0.0047457	-0.81053	0.35519	0.99967	0.41763	0.99088	NA	NA	NA	NA	NA	NA	NA	NA
sgRNA_chr17_69085087_69085187_14r	GAAAGGCTGCAGTTCAGTTT	17_69085155_69085174	chr17_69085087_69085187	screen	VP64	0.708975	0.506807	-3.54e-05	-0.0052185	0.85708	0.99986	0.99584	0.99997	NA	NA	NA	NA	NA	NA	NA	NA
sgRNA_prom_SLC7A10_1_40r	TGCACAGTCCGGACGGCTTC	NA	SLC7A10_prom	screen	VP64	0.709	0.506807	0.010207	1.2569	0.1647	0.9993	0.2088	0.99088	NA	NA	NA	NA	NA	NA	NA	NA
sgRNA_gecko_SLC4A2_4	GCGACTCCTCGGGCCTCCAA	NA	SLC4A2	screen	VP64	0.70913	0.506839	0.000384	0.084692	0.90737	0.99987	0.93251	0.99572	NA	NA	NA	NA	NA	NA	NA	NA
sgRNA_gecko_ARHGAP21_4	CTGAAGATGAAACATTCTCC	NA	ARHGAP21	screen	VP64	0.709166	0.506839	0.0022462	0.32502	0.85394	0.99986	0.74516	0.9924	NA	NA	NA	NA	NA	NA	NA	NA
sgRNA_chr1_114380118_114380218_4r	CCAGATAACCTCCTGGTGAG	1_114380126_114380145	chr1_114380118_114380218	screen	VP64	0.709197	0.506839	0.00032245	0.037979	0.89936	0.99987	0.9697	0.99923	NA	NA	NA	NA	NA	NA	NA	NA
sgRNA_gecko_BCAS1_6	CCTCTAAGTGCTGAACTGTG	NA	BCAS1	screen	VP64	0.709458	0.506989	0.007025	0.92098	0.35833	0.99968	0.35706	0.99088	NA	NA	NA	NA	NA	NA	NA	NA
sgRNA_chr22_29804674_29804774_10r	GAGCCTAATGGGGAGCCTAA	22_29804708_29804727	chr22_29804674_29804774	screen	VP64	0.709571	0.507034	0.00093782	0.099916	0.97903	0.99988	0.92041	0.99572	NA	NA	NA	NA	NA	NA	NA	NA
sgRNA_gecko_MAP3K7_4	GAGTTGTTTGCAAAGCTAAG	NA	MAP3K7	screen	VP64	0.709684	0.507078	0.0034292	0.35705	0.7127	0.99984	0.72105	0.99088	NA	NA	NA	NA	NA	NA	NA	NA
sgRNA_gecko_SLC39A13_4	CATTGCCCAAGAGTCCCCCC	NA	SLC39A13	screen	VP64	0.709905	0.507191	0.0050539	0.8324	0.53696	0.99978	0.40518	0.99088	NA	NA	NA	NA	NA	NA	NA	NA
sgRNA_chr8_41785943_41786043_10r	TAAGGGACACTCCAGAGTAC	8_41785980_41785999	chr8_41785943_41786043	screen	VP64	0.709943	0.507191	-0.0015789	-0.16418	0.67065	0.99983	0.86959	0.99547	NA	NA	NA	NA	NA	NA	NA	NA
sgRNA_gecko_E2F4_1	TGTCGTAAATCCGCCGCTTC	NA	E2F4	screen	VP64	0.710073	0.507247	0.0013747	0.25072	0.9651	0.99988	0.80203	0.99436	NA	NA	NA	NA	NA	NA	NA	NA
sgRNA_chr17_17229454_17229554_8f	AATGGCAGCTGCCGGGGACT	17_17229522_17229541	chr17_17229454_17229554	screen	VP64	0.710202	0.507303	0.0058917	0.97327	0.4538	0.99974	0.33042	0.99088	NA	NA	NA	NA	NA	NA	NA	NA
sgRNA_chr19_33260453_33260553_17r	CACAGGGAATACCCTGGGAT	19_33260498_33260517	chr19_33260453_33260553	screen	VP64	0.710282	0.507324	-0.0096247	-1.1538	0.087694	0.99868	0.24859	0.99088	NA	NA	NA	NA	NA	NA	NA	NA
sgRNA_chr11_65232957_65233057_6f	AGGGGTGTTTATGGAAAGTC	11_65233012_65233031	chr11_65232957_65233057	screen	VP64	0.710372	0.507338	-0.0024884	-0.37349	0.57146	0.9998	0.70879	0.99088	NA	NA	NA	NA	NA	NA	NA	NA
sgRNA_gecko_SPRY1_5	GCTGGTTGATCTGCTCAAAA	NA	SPRY1	screen	VP64	0.710404	0.507338	0.012748	1.4861	0.076776	0.99849	0.13726	0.99088	NA	NA	NA	NA	NA	NA	NA	NA
sgRNA_gecko_NEK8_4	CAGCCTCGAAAGCCCTCTTG	NA	NEK8	screen	VP64	0.710543	0.507402	0.0021239	0.42053	0.86858	0.99987	0.6741	0.99088	NA	NA	NA	NA	NA	NA	NA	NA
sgRNA_gecko_CEP63_6	ATACAAAGCAGAGATTAAGA	NA	CEP63	screen	VP64	0.710782	0.507516	-0.00095925	-0.1497	0.74592	0.99984	0.881	0.99547	NA	NA	NA	NA	NA	NA	NA	NA
sgRNA_gecko_DNAJB4_4	TCTTGTCCGGATGAAATTTG	NA	DNAJB4	screen	VP64	0.710805	0.507516	-0.00024707	-0.047559	0.83025	0.99986	0.96207	0.99856	NA	NA	NA	NA	NA	NA	NA	NA
sgRNA_chr1_117610339_117610439_7r	GAGGCAAAGAAGGGCAGTTA	1_117610360_117610379	chr1_117610339_117610439	screen	VP64	0.710986	0.507567	0.011866	0.45673	0.10244	0.99887	0.64786	0.99088	NA	NA	NA	NA	NA	NA	NA	NA
sgRNA_gecko_BTBD2_6	TACCAGGTTCGTGCTGGCCG	NA	BTBD2	screen	VP64	0.710997	0.507567	-0.0081667	-1.43	0.13857	0.99916	0.15273	0.99088	NA	NA	NA	NA	NA	NA	NA	NA
sgRNA_prom_TUBB2A_3_6f	CACCCAGACGTCGAGTCTGC	NA	TUBB2A_prom_3	screen	VP64	0.711029	0.507567	0.0056279	0.93733	0.47703	0.99976	0.34859	0.99088	NA	NA	NA	NA	NA	NA	NA	NA
sgRNA_chr16_67449869_67449969_9r	GAGGTGATGAAAGCAGGAGC	16_67449916_67449935	chr16_67449869_67449969	screen	VP64	0.711091	0.507576	-0.0056455	-0.73629	0.28515	0.99959	0.46155	0.99088	NA	NA	NA	NA	NA	NA	NA	NA
sgRNA_prom_BTBD6_1_42r	CGGTGCGTCACGCTGCGTCA	NA	BTBD6_prom	screen	VP64	0.711153	0.507583	0.0023367	0.49591	0.83977	0.99986	0.61996	0.99088	NA	NA	NA	NA	NA	NA	NA	NA
sgRNA_prom_SH2B3_2_14f	TTCCTGGGCCCACGTCTCCT	NA	SH2B3_prom_2	screen	VP64	0.711319	0.507665	0.01267	1.5136	0.078518	0.99852	0.13013	0.99088	NA	NA	NA	NA	NA	NA	NA	NA
sgRNA_chr19_5696901_5697001_3f	TGACTCGCCAGCTCAGATTC	19_5696945_5696964	chr19_5696901_5697001	screen	VP64	0.711517	0.507756	0.017724	1.6527	0.01208	0.99048	0.098386	0.99088	NA	NA	NA	NA	NA	NA	NA	NA
sgRNA_prom_MBD2_1_13f	CTTAGGTCCTCCAAGCGCTA	NA	MBD2_prom	screen	VP64	0.711581	0.507756	0.0089311	1.1701	0.22905	0.99949	0.24197	0.99088	NA	NA	NA	NA	NA	NA	NA	NA
sgRNA_chr16_67482652_67482752_4f	GAAGAAGCGGCAGTAGCACG	16_67482696_67482715	chr16_67482652_67482752	screen	VP64	0.711598	0.507756	0.0053407	0.65211	0.50793	0.99977	0.51433	0.99088	NA	NA	NA	NA	NA	NA	NA	NA
sgRNA_chr5_154779777_154779877_3f	CCCCTCTACATTCTCTAAAG	5_154779808_154779827	chr5_154779777_154779877	screen	VP64	0.711797	0.507769	0.0026695	0.72133	0.80249	0.99986	0.47071	0.99088	NA	NA	NA	NA	NA	NA	NA	NA
sgRNA_prom_EPB41L2_1_2f	TTACCCCGACGCCGTACCTC	NA	EPB41L2_prom	screen	VP64	0.711815	0.507769	0.0070613	0.95061	0.35577	0.99967	0.3418	0.99088	NA	NA	NA	NA	NA	NA	NA	NA
sgRNA_prom_CD274_1_6f	GTGACAAGGTTTCTCAGCAC	NA	CD274_prom	screen	VP64	0.711817	0.507769	-0.0057331	-0.85402	0.27923	0.99958	0.39309	0.99088	NA	NA	NA	NA	NA	NA	NA	NA
sgRNA_chr2_64654813_64654913_1f	CCAGGGAAATTTATACTAGT	2_64654815_64654834	chr2_64654813_64654913	screen	VP64	0.711846	0.507769	0.0048111	0.87231	0.56043	0.99979	0.38304	0.99088	NA	NA	NA	NA	NA	NA	NA	NA
sgRNA_prom_SLC12A4_1_17f	CTCCTAGTGGCTCCACGGCC	NA	SLC12A4_prom	screen	VP64	0.711871	0.507769	0.0035656	0.50872	0.69656	0.99983	0.61095	0.99088	NA	NA	NA	NA	NA	NA	NA	NA
sgRNA_prom_FIGNL1_1_19r	TCGCGGGGCGGTGACTTCGC	NA	FIGNL1_prom	screen	VP64	0.712008	0.50781	0.00051653	0.074149	0.92293	0.99987	0.94089	0.99572	NA	NA	NA	NA	NA	NA	NA	NA
sgRNA_prom_NAA25_1_14f	TGAACGCGCCTGCGCGGAAA	NA	NAA25_prom	screen	VP64	0.71207	0.50781	0.012084	1.4831	0.095244	0.99878	0.13805	0.99088	NA	NA	NA	NA	NA	NA	NA	NA
sgRNA_chr8_144137946_144138046_6f	ACCCGGCCGCGCGCTGTTGG	8_144137991_144138010	chr8_144137946_144138046	screen	VP64	0.71208	0.50781	-0.0048851	-0.91973	0.34543	0.99966	0.35771	0.99088	NA	NA	NA	NA	NA	NA	NA	NA
sgRNA_prom_SMG9_1_8f	TTCAGCACGCATGCGGGTTC	NA	SMG9_prom	screen	VP64	0.71259	0.508137	0.010569	1.329	0.14937	0.99922	0.18384	0.99088	NA	NA	NA	NA	NA	NA	NA	NA
sgRNA_chr16_4273916_4274016_14r	CGGAGGGGCAAGTCCCACAC	16_4273957_4273976	chr16_4273916_4274016	screen	VP64	0.712664	0.508153	-0.0019175	-0.44148	0.63593	0.99982	0.65886	0.99088	NA	NA	NA	NA	NA	NA	NA	NA
sgRNA_chr9_97985279_97985379_5f	AGGTCACCACTAACGCGGGG	9_97985309_97985328	chr9_97985279_97985379	screen	VP64	0.712751	0.50818	0.0028521	0.46443	0.78007	0.99985	0.64234	0.99088	NA	NA	NA	NA	NA	NA	NA	NA
sgRNA_10458_2dup	GTGACGATACGGAGGGCTGA	1_203681644_203681663	chr1_203681606_203681706	screen	VP64	0.712894	0.508245	0.0077668	1.085	0.30582	0.99962	0.27792	0.99088	NA	NA	NA	NA	NA	NA	NA	NA
sgRNA_10458_2dup	GTGACGATACGGAGGGCTGA	1_203681644_203681663	chr1_203681606_203681706	screen	VP64	0.712894	0.508245	0.0077668	1.085	0.30582	0.99962	0.27792	0.99088	NA	NA	NA	NA	NA	NA	NA	NA
sgRNA_chr3_133757527_133757627_8f	AGGGAAATCGCGGACCCACG	3_133757574_133757593	chr3_133757527_133757627	screen	VP64	0.713005	0.508288	0.0027017	0.45724	0.79865	0.99985	0.6475	0.99088	NA	NA	NA	NA	NA	NA	NA	NA
sgRNA_chr17_49779912_49780012_3f	TTAACTTCTGAGATTGGATT	17_49779967_49779986	chr17_49779912_49780012	screen	VP64	0.713145	0.508316	0.0042844	0.52092	0.61932	0.99981	0.60242	0.99088	NA	NA	NA	NA	NA	NA	NA	NA
sgRNA_chr4_86977728_86977828_9r	ATTATGTTAGGGCAACTCCC	4_86977805_86977824	chr4_86977728_86977828	screen	VP64	0.713149	0.508316	-0.0036718	-0.57685	0.44939	0.99974	0.56404	0.99088	NA	NA	NA	NA	NA	NA	NA	NA
sgRNA_chr1_23525245_23525345_13r	ATTGGGGCCTGGGTGGCAAC	1_23525285_23525304	chr1_23525245_23525345	screen	VP64	0.713197	0.508316	0.0015548	0.22361	0.94187	0.99988	0.82306	0.99547	NA	NA	NA	NA	NA	NA	NA	NA
sgRNA_gecko_SNX13_6	CTGAAACTCACTTGCTGGAG	NA	SNX13	screen	VP64	0.713411	0.508432	0.0031761	0.40371	0.74011	0.99984	0.68643	0.99088	NA	NA	NA	NA	NA	NA	NA	NA
sgRNA_prom_XPO1_1_7f	CATGGCCTCGGCGTGATCAG	2_61536777_61536796	XPO1_prom_1	screen	VP64	0.713685	0.508591	-0.0029317	-0.59082	0.52407	0.99978	0.55464	0.99088	NA	NA	NA	NA	NA	NA	NA	NA
sgRNA_chr8_143977196_143977296_4f	GAGCCGACTCGGGCGAGGTC	8_143977208_143977227	chr8_143977196_143977296	screen	VP64	0.714037	0.508806	-0.0019044	-0.29843	0.6372	0.99982	0.76537	0.99316	NA	NA	NA	NA	NA	NA	NA	NA
sgRNA_safeTarget_7495_chr7	GTACCTGCCACACCTACATG	NA	safeTarget_7495_chr7	safe	VP64	0.714166	0.508861	-0.0032033	-0.58827	0.49503	0.99977	0.55635	0.99088	NA	NA	NA	NA	NA	NA	NA	NA
sgRNA_prom_FOXP1_1_14r	CCCTCGCCATCACTCCGTTC	NA	FOXP1_prom_1	screen	VP64	0.714232	0.508872	0.0015062	0.25571	0.94767	0.99988	0.79817	0.99394	NA	NA	NA	NA	NA	NA	NA	NA
sgRNA_chr11_4187026_4187126_5f	GTGGAGCACCCTCACATCCC	11_4187073_4187092	chr11_4187026_4187126	screen	VP64	0.714338	0.508911	0.0074776	1.3226	0.32511	0.99964	0.18595	0.99088	NA	NA	NA	NA	NA	NA	NA	NA
sgRNA_prom_MYNN_1_31r	CCTCTGTGACGCGGCGTTCC	NA	MYNN_prom_1	screen	VP64	0.714436	0.508927	0.0052061	1.0318	0.52082	0.99978	0.30216	0.99088	NA	NA	NA	NA	NA	NA	NA	NA
sgRNA_10035_2dup	ACAGACCCACGGCTGAGAGC	1_37455455_37455474	chr1_37455415_37455515	screen	VP64	0.714479	0.508927	-2.17e-05	-0.0028495	0.85917	0.99986	0.99773	0.99997	NA	NA	NA	NA	NA	NA	NA	NA
sgRNA_10035_2dup	ACAGACCCACGGCTGAGAGC	1_37455455_37455474	chr1_37455415_37455515	screen	VP64	0.714479	0.508927	-2.17e-05	-0.0028495	0.85917	0.99986	0.99773	0.99997	NA	NA	NA	NA	NA	NA	NA	NA
sgRNA_prom_CDC25B_3_51r	CGGCGAGGTCGTGCATGGTC	NA	CDC25B_prom_3	screen	VP64	0.714512	0.508927	-0.0098196	-1.198	0.081886	0.99858	0.23093	0.99088	NA	NA	NA	NA	NA	NA	NA	NA
sgRNA_chr12_62909937_62910037_13r	CGAGGCCATTTCTGAACCCC	12_62910005_62910024	chr12_62909937_62910037	screen	VP64	0.714715	0.509035	-0.010643	-1.6312	0.06156	0.99812	0.10285	0.99088	NA	NA	NA	NA	NA	NA	NA	NA
sgRNA_gecko_PIEZO1_6	GGCCACCAGCCGGATGGCGT	NA	PIEZO1	positive_control	VP64	0.714928	0.50915	-0.00062731	-0.16504	0.78506	0.99985	0.86891	0.99547	NA	NA	NA	NA	NA	NA	NA	NA
sgRNA_chr16_68724875_68724975_4f	TTGGCTGCCGAGCCAGCAGA	16_68724905_68724924	chr16_68724875_68724975	screen	VP64	0.714992	0.509152	-0.0069056	-1.1235	0.20199	0.99943	0.26123	0.99088	NA	NA	NA	NA	NA	NA	NA	NA
sgRNA_chr3_123391684_123391784_5f	CTCCACTTGCACAACTCCAG	3_123391746_123391765	chr3_123391684_123391784	screen	VP64	0.715033	0.509152	-0.0032897	-0.87605	0.48516	0.99976	0.381	0.99088	NA	NA	NA	NA	NA	NA	NA	NA
sgRNA_chr14_81170680_81170780_1f	AGCGCTGAGTCAGAGCCTGC	14_81170729_81170748	chr14_81170680_81170780	screen	VP64	0.715259	0.50924	-0.0028246	-0.62463	0.53522	0.99978	0.53222	0.99088	NA	NA	NA	NA	NA	NA	NA	NA
sgRNA_chr18_658373_658473_11f	GAAGAGGACAGCACTGAAGC	18_658422_658441	chr18_658373_658473	screen	VP64	0.715271	0.50924	0.0040307	0.80474	0.64557	0.99982	0.42097	0.99088	NA	NA	NA	NA	NA	NA	NA	NA
sgRNA_chr1_47208080_47208180_7f	AGGCCAGGACTCGAATGTAG	1_47208113_47208132	chr1_47208080_47208180	screen	VP64	0.715309	0.50924	-0.00556	-0.98191	0.29189	0.9996	0.32614	0.99088	NA	NA	NA	NA	NA	NA	NA	NA
sgRNA_chr17_44243314_44243414_11f	AAGAATATAGGGGTGAGGCC	17_44243364_44243383	chr17_44243314_44243414	screen	VP64	0.715409	0.509275	0.0076573	0.87444	0.31303	0.99963	0.38188	0.99088	NA	NA	NA	NA	NA	NA	NA	NA
sgRNA_chr11_61817622_61817722_13r	CTCTGCTTAAAAAGTCTCCC	11_61817681_61817700	chr11_61817622_61817722	screen	VP64	0.715515	0.509284	-0.001819	-0.325	0.64626	0.99982	0.74518	0.9924	NA	NA	NA	NA	NA	NA	NA	NA
sgRNA_prom_TRPM1_1_1f	GGGTCTTTGCAGCACAAGCC	NA	TRPM1_prom	screen	VP64	0.715523	0.509284	-0.0011159	-0.22997	0.7271	0.99984	0.81812	0.9952	NA	NA	NA	NA	NA	NA	NA	NA
sgRNA_chr18_3607847_3607947_8f	AGGTTGGATGGGAATGTTCT	18_3607887_3607906	chr18_3607847_3607947	screen	VP64	0.71563	0.509313	0.010052	1.2517	0.17109	0.99932	0.21068	0.99088	NA	NA	NA	NA	NA	NA	NA	NA
sgRNA_prom_MYNN_2_1f	AAATCTTCTGGTCCAGACGC	NA	MYNN_prom_2	screen	VP64	0.715667	0.509313	0.0024154	0.59823	0.83141	0.99986	0.54968	0.99088	NA	NA	NA	NA	NA	NA	NA	NA
sgRNA_chr7_93006676_93006776_1f	AAGTTCTAAAGCCATAAGCA	7_93006703_93006722	chr7_93006676_93006776	screen	VP64	0.715766	0.509348	-0.0014612	-0.219	0.68529	0.99983	0.82665	0.99547	NA	NA	NA	NA	NA	NA	NA	NA
sgRNA_chr3_169812057_169812157_18r	TGTCTGTCGCCGTGCTCTCA	3_169812110_169812129	chr3_169812057_169812157	screen	VP64	0.7162	0.509605	0.0056821	0.92005	0.47239	0.99975	0.35755	0.99088	NA	NA	NA	NA	NA	NA	NA	NA
sgRNA_chr12_132505259_132505359_19r	CGTGGAAGGAAGGGCCCAGA	12_132505291_132505310	chr12_132505259_132505359	screen	VP64	0.71626	0.509605	-0.00024834	-0.048481	0.83013	0.99986	0.96133	0.99856	NA	NA	NA	NA	NA	NA	NA	NA
sgRNA_gecko_AFF3_6	CTCCGTAATGCATTTCTATC	NA	AFF3	screen	VP64	0.716281	0.509605	0.00061873	0.080588	0.93652	0.99988	0.93577	0.99572	NA	NA	NA	NA	NA	NA	NA	NA
sgRNA_safeTarget_5081_chr12	GGAAATGCCCAGTTGTATCA	NA	safeTarget_5081_chr12	safe	VP64	0.716492	0.509719	0.010452	1.2829	0.15413	0.99925	0.19952	0.99088	NA	NA	NA	NA	NA	NA	NA	NA
sgRNA_gecko_CDA_2	GTGTACATGACCAAGCCGGA	NA	CDA	screen	VP64	0.716598	0.509758	-0.0031392	-0.6012	0.50258	0.99977	0.54771	0.99088	NA	NA	NA	NA	NA	NA	NA	NA
sgRNA_10215_2dup	CGAGACACGCCCCATTCCTT	NA	BYSL	screen	VP64	0.716992	0.509967	0.0041613	0.82731	0.63105	0.99982	0.40806	0.99088	NA	NA	NA	NA	NA	NA	NA	NA
sgRNA_gecko_RPS11_5	CCGCGGTACTACAAGAACAT	NA	RPS11	essential	VP64	0.71707	0.509967	-0.0035862	-0.43749	0.45659	0.99975	0.66176	0.99088	NA	NA	NA	NA	NA	NA	NA	NA
sgRNA_prom_DHRS13_2_27r	ACTCTCTAGGTAGAGTAGCA	NA	DHRS13_prom_2	screen	VP64	0.717071	0.509967	0.0042091	0.70124	0.62605	0.99981	0.48315	0.99088	NA	NA	NA	NA	NA	NA	NA	NA
sgRNA_prom_WDR19_1_36r	AATTGAAAGGCGGTGCCTCG	NA	WDR19_prom	screen	VP64	0.717096	0.509967	-0.0090159	-1.319	0.10779	0.99892	0.18717	0.99088	NA	NA	NA	NA	NA	NA	NA	NA
sgRNA_gecko_TRIM58_5	TCATAAGTTCCAGAGCCATC	NA	TRIM58	screen	VP64	0.717157	0.509974	0.011589	1.6837	0.11092	0.99895	0.092242	0.99088	NA	NA	NA	NA	NA	NA	NA	NA
sgRNA_chr3_38165497_38165597_3f	TGTCGGCAGGTGGAGGAAGA	3_38165506_38165525	chr3_38165497_38165597	screen	VP64	0.717273	0.509992	0.00042165	0.081381	0.91144	0.99987	0.93514	0.99572	NA	NA	NA	NA	NA	NA	NA	NA
sgRNA_chr3_38165497_38165597_3f	TGTCGGCAGGTGGAGGAAGA	3_38165506_38165525	chr3_38165497_38165597	screen	VP64	0.717273	0.509992	0.00042165	0.081381	0.91144	0.99987	0.93514	0.99572	NA	NA	NA	NA	NA	NA	NA	NA
sgRNA_prom_DNAJB5_1_26r	TGGATCTGATTGGCGCCCTC	NA	DNAJB5_prom	screen	VP64	0.717285	0.509992	-0.0008045	-0.10785	0.7645	0.99985	0.91411	0.99572	NA	NA	NA	NA	NA	NA	NA	NA
sgRNA_10158_2dup	CATCCCGCGCCGCACTATGG	NA	MRPS27	screen	VP64	0.717469	0.510087	0.0024552	0.38845	0.82664	0.99986	0.69768	0.99088	NA	NA	NA	NA	NA	NA	NA	NA
sgRNA_gecko_PDCD5_5	ACCTGTGCTTTGCTTCCTGT	NA	PDCD5	screen	VP64	0.717564	0.510118	0.0058489	1.0806	0.45845	0.99975	0.27989	0.99088	NA	NA	NA	NA	NA	NA	NA	NA
sgRNA_chr11_128794293_128794393_5f	TGGAGGTTATTTGAGGCGAT	11_128794370_128794389	chr11_128794293_128794393	screen	VP64	0.717901	0.51017	0.00081757	0.16919	0.96219	0.99988	0.86565	0.99547	NA	NA	NA	NA	NA	NA	NA	NA
sgRNA_chr7_73613070_73613170_5r	GCCTTAGGGCTCAAGCAGGA	7_73613100_73613119	chr7_73613070_73613170	screen	VP64	0.717915	0.51017	-0.0037032	-0.63158	0.44683	0.99974	0.52766	0.99088	NA	NA	NA	NA	NA	NA	NA	NA
sgRNA_10194_2dup	CCGCATCGCCGCACCTTTAG	1_117606176_117606195	TENT5C	screen	VP64	0.717919	0.51017	-0.00097268	-0.21746	0.74476	0.99984	0.82785	0.99547	NA	NA	NA	NA	NA	NA	NA	NA
sgRNA_10194_2dup	CCGCATCGCCGCACCTTTAG	1_117606176_117606195	TENT5C	screen	VP64	0.717919	0.51017	-0.00097268	-0.21746	0.74476	0.99984	0.82785	0.99547	NA	NA	NA	NA	NA	NA	NA	NA
sgRNA_gecko_ZNF704_4	GAATGGGCTCGTCGAAGAGC	NA	ZNF704	screen	VP64	0.717951	0.51017	-0.018644	-1.4682	0.0039491	0.97143	0.14206	0.99088	NA	NA	NA	NA	NA	NA	NA	NA
sgRNA_chr16_88491423_88491523_7f	AGGACGCATCCACCGTCATG	16_88491468_88491487	chr16_88491423_88491523	screen	VP64	0.717972	0.51017	-0.00075971	-0.10226	0.76869	0.99985	0.91855	0.99572	NA	NA	NA	NA	NA	NA	NA	NA
sgRNA_chr2_68355387_68355487_4f	CTGGAAGCTCCGTGCGAGAA	2_68355459_68355478	chr2_68355387_68355487	screen	VP64	0.718087	0.51017	0.00055117	0.074346	0.92735	0.99987	0.94074	0.99572	NA	NA	NA	NA	NA	NA	NA	NA
sgRNA_10167_2dup	CCAAGGCTCAAGGCAGTGGA	20_3800164_3800183	chr20_3800160_3800260	screen	VP64	0.718129	0.51017	0.0045427	0.7609	0.59167	0.9998	0.44672	0.99088	NA	NA	NA	NA	NA	NA	NA	NA
sgRNA_10167_2dup	CCAAGGCTCAAGGCAGTGGA	20_3800164_3800183	chr20_3800160_3800260	screen	VP64	0.718129	0.51017	0.0045427	0.7609	0.59167	0.9998	0.44672	0.99088	NA	NA	NA	NA	NA	NA	NA	NA
sgRNA_chrX_56863292_56863392_3f	ATAGCAGCAACAGATGGTAA	23_56863324_56863343	chrX_56863292_56863392	screen	VP64	0.718189	0.51017	-0.0045754	-0.80486	0.3682	0.99968	0.4209	0.99088	NA	NA	NA	NA	NA	NA	NA	NA
sgRNA_chr19_1063394_1063494_5r	GAGAATGGGACATAGTGTGG	19_1063399_1063418	chr19_1063394_1063494	screen	VP64	0.718264	0.51017	0.010272	1.1226	0.1618	0.99928	0.2616	0.99088	NA	NA	NA	NA	NA	NA	NA	NA
sgRNA_chr3_49860835_49860935_12r	GCTTGCAGTCAGATGGGGTG	3_49860899_49860918	chr3_49860835_49860935	screen	VP64	0.718298	0.51017	-0.002352	-0.60855	0.58679	0.9998	0.54282	0.99088	NA	NA	NA	NA	NA	NA	NA	NA
sgRNA_chr1_11797929_11798029_1f	GGTTTCATCAGCCCAAGCCC	1_11797929_11797948	chr1_11797929_11798029	screen	VP64	0.718315	0.51017	-0.011316	-1.5393	0.050177	0.99769	0.12374	0.99088	NA	NA	NA	NA	NA	NA	NA	NA
sgRNA_chr15_31329068_31329168_8f	CAAACCACGTGGCAGGTGAT	15_31329120_31329139	chr15_31329068_31329168	screen	VP64	0.718446	0.51017	0.0037546	0.61034	0.67681	0.99983	0.54164	0.99088	NA	NA	NA	NA	NA	NA	NA	NA
sgRNA_chr1_47225846_47225946_4f	GCGGCCGCTCGGTCATCCTG	1_47225873_47225892	chr1_47225846_47225946	screen	VP64	0.718461	0.51017	0.00076363	0.20109	0.95511	0.99988	0.84063	0.99547	NA	NA	NA	NA	NA	NA	NA	NA
sgRNA_chr18_46154838_46154938_10r	CCTAAAGAGAATACCTGGTG	18_46154857_46154876	chr18_46154838_46154938	screen	VP64	0.718479	0.51017	0.00014503	0.016061	0.88066	0.99987	0.98719	0.99943	NA	NA	NA	NA	NA	NA	NA	NA
sgRNA_chr13_40981166_40981266_6r	AGGGAATGTAAGACATGATA	13_40981244_40981263	chr13_40981166_40981266	screen	VP64	0.7185	0.51017	0.0016826	0.25849	0.92549	0.99987	0.79603	0.99394	NA	NA	NA	NA	NA	NA	NA	NA
sgRNA_chr7_27168349_27168449_9r	CGCATTGAGGGAGACTGGCT	7_27168359_27168378	chr7_27168349_27168449	screen	VP64	0.718544	0.51017	0.0077311	0.91253	0.30792	0.99962	0.36149	0.99088	NA	NA	NA	NA	NA	NA	NA	NA
sgRNA_prom_ARFGEF2_1_10f	TCACGGGGCCGACGGACGCT	NA	ARFGEF2_prom	screen	VP64	0.718548	0.51017	0.0016712	0.24505	0.92712	0.99987	0.80642	0.99444	NA	NA	NA	NA	NA	NA	NA	NA
sgRNA_chr8_143294718_143294818_8f	GCGTTGCCTCAGGGAGTCCA	8_143294762_143294781	chr8_143294718_143294818	screen	VP64	0.718624	0.51017	0.0060026	0.93066	0.44265	0.99974	0.35203	0.99088	NA	NA	NA	NA	NA	NA	NA	NA
sgRNA_10539_3dup	TGAGTCACAATGGGAGCAAG	7_17774440_17774459	chr7_17774372_17774472	screen	VP64	0.718661	0.51017	0.011089	1.4088	0.12904	0.9991	0.15888	0.99088	NA	NA	NA	NA	NA	NA	NA	NA
sgRNA_10539_3dup	TGAGTCACAATGGGAGCAAG	7_17774440_17774459	chr7_17774372_17774472	screen	VP64	0.718661	0.51017	0.011089	1.4088	0.12904	0.9991	0.15888	0.99088	NA	NA	NA	NA	NA	NA	NA	NA
sgRNA_10539_3dup	TGAGTCACAATGGGAGCAAG	7_17774440_17774459	chr7_17774372_17774472	screen	VP64	0.718661	0.51017	0.011089	1.4088	0.12904	0.9991	0.15888	0.99088	NA	NA	NA	NA	NA	NA	NA	NA
sgRNA_prom_XRN2_1_25r	CTATGATGGACGGGTACTTG	NA	XRN2_prom	screen	VP64	0.718767	0.51017	-0.0038333	-0.6419	0.43371	0.99973	0.52094	0.99088	NA	NA	NA	NA	NA	NA	NA	NA
sgRNA_10431_2dup	GGGTTACCAGTCGGTGCGGT	NA	C17orf80	screen	VP64	0.718808	0.51017	-0.0046568	-0.69986	0.36227	0.99968	0.48402	0.99088	NA	NA	NA	NA	NA	NA	NA	NA
sgRNA_chr2_218422503_218422603_3f	AGCAGGCAATGATCAGAGAC	2_218422529_218422548	chr2_218422503_218422603	screen	VP64	0.718855	0.51017	0.0042679	0.84063	0.62106	0.99981	0.40055	0.99088	NA	NA	NA	NA	NA	NA	NA	NA
sgRNA_chr17_17228838_17228938_12r	ATAACACATCCAGGGTCTTT	17_17228860_17228879	chr17_17228838_17228938	screen	VP64	0.718895	0.51017	-0.0023889	-0.33765	0.58226	0.9998	0.73563	0.9923	NA	NA	NA	NA	NA	NA	NA	NA
sgRNA_chr5_154968374_154968474_3f	GGATAGGTCTCTTCCCTTGC	5_154968422_154968441	chr5_154968374_154968474	screen	VP64	0.718922	0.51017	0.00155	0.20091	0.94256	0.99988	0.84077	0.99547	NA	NA	NA	NA	NA	NA	NA	NA
sgRNA_chr11_2305334_2305434_10f	GGACACCTGGATGGAAGAAA	11_2305404_2305423	chr11_2305334_2305434	screen	VP64	0.718949	0.51017	-0.0014936	-0.25619	0.68157	0.99983	0.79781	0.99394	NA	NA	NA	NA	NA	NA	NA	NA
sgRNA_chr11_2305334_2305434_10f	GGACACCTGGATGGAAGAAA	11_2305404_2305423	chr11_2305334_2305434	screen	VP64	0.718949	0.51017	-0.0014936	-0.25619	0.68157	0.99983	0.79781	0.99394	NA	NA	NA	NA	NA	NA	NA	NA
sgRNA_chr12_132621953_132622053_8f	GGCCAGAGAGTCCCCAGCTA	12_132622014_132622033	chr12_132621953_132622053	screen	VP64	0.718966	0.51017	0.00237	0.37553	0.83652	0.99986	0.70727	0.99088	NA	NA	NA	NA	NA	NA	NA	NA
sgRNA_chr8_143245702_143245802_3f	CCCTCAGTCCTACAGGTACC	8_143245736_143245755	chr8_143245702_143245802	screen	VP64	0.719031	0.51017	0.0068473	0.94058	0.37145	0.99969	0.34692	0.99088	NA	NA	NA	NA	NA	NA	NA	NA
sgRNA_chr6_34242004_34242104_10r	CGCCAGCTACTGTTTCCTAG	6_34242046_34242065	chr6_34242004_34242104	screen	VP64	0.719066	0.51017	0.010851	1.6846	0.13845	0.99916	0.092074	0.99088	NA	NA	NA	NA	NA	NA	NA	NA
sgRNA_gecko_OXSR1_6	GTGTAGTAAGATACAATATT	NA	OXSR1	screen	VP64	0.719185	0.510218	-0.00038408	-0.074947	0.81608	0.99986	0.94026	0.99572	NA	NA	NA	NA	NA	NA	NA	NA
sgRNA_gecko_RTTN_5	ATATACACACCCACTGGTCG	NA	RTTN	screen	VP64	0.719352	0.510265	0.002182	0.30697	0.86219	0.99987	0.75887	0.99316	NA	NA	NA	NA	NA	NA	NA	NA
sgRNA_chr10_69248166_69248266_7r	TGGGGCAGTGGAAGGCACTT	10_69248233_69248252	chr10_69248166_69248266	screen	VP64	0.719408	0.510265	0.001214	0.19053	0.98473	0.99988	0.84889	0.99547	NA	NA	NA	NA	NA	NA	NA	NA
sgRNA_chr10_69248166_69248266_7r	TGGGGCAGTGGAAGGCACTT	10_69248233_69248252	chr10_69248166_69248266	screen	VP64	0.719408	0.510265	0.001214	0.19053	0.98473	0.99988	0.84889	0.99547	NA	NA	NA	NA	NA	NA	NA	NA
sgRNA_gecko_ITSN1_4	CCAGTAATGAATCCAGATAT	NA	ITSN1	screen	VP64	0.719427	0.510265	0.00014599	0.022632	0.88077	0.99987	0.98194	0.99943	NA	NA	NA	NA	NA	NA	NA	NA
sgRNA_chr12_124827829_124827929_6r	TAATTATACCATGTGCTCGA	12_124827840_124827859	chr12_124827829_124827929	screen	VP64	0.719456	0.510265	0.0025142	0.42551	0.82061	0.99986	0.67046	0.99088	NA	NA	NA	NA	NA	NA	NA	NA
sgRNA_prom_DNAJB8_1_17f	TGGTGACACAATGCTGACAC	NA	DNAJB8_prom	screen	VP64	0.719656	0.510371	-0.0072255	-1.0961	0.18259	0.99936	0.27303	0.99088	NA	NA	NA	NA	NA	NA	NA	NA
sgRNA_gecko_PPP1R21_3	TCAGCTTCGGGCTCAGAATC	NA	PPP1R21	screen	VP64	0.719769	0.510375	0.0029518	0.44679	0.76973	0.99985	0.65503	0.99088	NA	NA	NA	NA	NA	NA	NA	NA
sgRNA_gecko_LSM4_3	GGAGACGTACAATGGACACC	NA	LSM4	screen	VP64	0.719819	0.510375	-0.0058695	-0.74594	0.27028	0.99957	0.45571	0.99088	NA	NA	NA	NA	NA	NA	NA	NA
sgRNA_gecko_PSMB11_2	CTCTTCTACGTCTATAGCGA	NA	PSMB11	screen	VP64	0.719893	0.510375	0.0019993	0.40828	0.88518	0.99987	0.68307	0.99088	NA	NA	NA	NA	NA	NA	NA	NA
sgRNA_chr1_47216057_47216157_12f	AGGCCTGCCTTCAGGGTTGA	1_47216133_47216152	chr1_47216057_47216157	screen	VP64	0.720034	0.510375	-0.0002191	-0.03909	0.83373	0.99986	0.96882	0.99923	NA	NA	NA	NA	NA	NA	NA	NA
sgRNA_gecko_ZNF638_1	GCATTGGGCTTCGAGACCGA	NA	ZNF638	screen	VP64	0.720041	0.510375	0.0069201	0.77125	0.36611	0.99968	0.44056	0.99088	NA	NA	NA	NA	NA	NA	NA	NA
sgRNA_chr17_28761368_28761468_10r	AGAGTCAGCTAGCTGAGCCT	17_28761405_28761424	chr17_28761368_28761468	screen	VP64	0.720065	0.510375	0.00061138	0.10479	0.93559	0.99988	0.91654	0.99572	NA	NA	NA	NA	NA	NA	NA	NA
sgRNA_gecko_PPP1R21_1	CGGTCTCACCCGGAAGTACA	NA	PPP1R21	screen	VP64	0.720131	0.510375	0.014101	1.5649	0.049364	0.99765	0.1176	0.99088	NA	NA	NA	NA	NA	NA	NA	NA
sgRNA_chr1_42943245_42943345_11r	GGGTCGCCTCATGCTGGCCG	1_42943294_42943313	chr1_42943245_42943345	screen	VP64	0.72014	0.510375	-0.0083887	-1.0427	0.13021	0.99911	0.29709	0.99088	NA	NA	NA	NA	NA	NA	NA	NA
sgRNA_chr1_203688571_203688671_2f	CATTAGCTAGTTAGAGTAAG	1_203688644_203688663	chr1_203688571_203688671	screen	VP64	0.720163	0.510375	0.0026008	0.5189	0.81038	0.99986	0.60383	0.99088	NA	NA	NA	NA	NA	NA	NA	NA
sgRNA_chr3_133896369_133896469_11r	ATTGGCAGCTCCTCTCTCGC	3_133896396_133896415	chr3_133896369_133896469	screen	VP64	0.720282	0.510375	-0.0038392	-0.91843	0.43289	0.99973	0.35839	0.99088	NA	NA	NA	NA	NA	NA	NA	NA
sgRNA_chr19_48869069_48869169_16r	CCATTTCACCCTGCCCTACT	19_48869110_48869129	chr19_48869069_48869169	screen	VP64	0.72029	0.510375	0.0095298	1.1819	0.19478	0.9994	0.23725	0.99088	NA	NA	NA	NA	NA	NA	NA	NA
sgRNA_chr19_48869069_48869169_16r	CCATTTCACCCTGCCCTACT	19_48869110_48869129	chr19_48869069_48869169	screen	VP64	0.72029	0.510375	0.0095298	1.1819	0.19478	0.9994	0.23725	0.99088	NA	NA	NA	NA	NA	NA	NA	NA
sgRNA_chr9_133252563_133252663_9f	AGAATGCCCACGTGGGATAC	9_133252629_133252648	chr9_133252563_133252663	screen	VP64	0.720337	0.510375	0.013677	1.4989	0.056798	0.99796	0.1339	0.99088	NA	NA	NA	NA	NA	NA	NA	NA
sgRNA_prom_SLC4A1_1_6f	GCTGCAGAATCCAGAGGTCC	NA	SLC4A1_prom_1	positive_control	VP64	0.720376	0.510375	0.0014164	0.2319	0.95929	0.99988	0.81662	0.9952	NA	NA	NA	NA	NA	NA	NA	NA
sgRNA_chr5_88895768_88895868_8r	AGAATTCCAGGGACATAAAG	5_88895807_88895826	chr5_88895768_88895868	screen	VP64	0.720378	0.510375	0.0030003	0.53508	0.76265	0.99985	0.5926	0.99088	NA	NA	NA	NA	NA	NA	NA	NA
sgRNA_gecko_TYMP_4	CCGACTTCGGGGCATGGATC	NA	TYMP	screen	VP64	0.720596	0.510494	0.0087243	0.93879	0.24217	0.99952	0.34784	0.99088	NA	NA	NA	NA	NA	NA	NA	NA
sgRNA_chr6_87203708_87203808_10f	ATGAGTTAGGCATCCATGGG	6_87203759_87203778	chr6_87203708_87203808	screen	VP64	0.720647	0.510494	-0.0019959	-0.28563	0.62838	0.99982	0.77516	0.9935	NA	NA	NA	NA	NA	NA	NA	NA
sgRNA_chr20_62946113_62946213_10r	CTCCAAAGGACGCCCTTGGA	20_62946167_62946186	chr20_62946113_62946213	screen	VP64	0.72073	0.510504	0.0058088	0.92214	0.46158	0.99975	0.35646	0.99088	NA	NA	NA	NA	NA	NA	NA	NA
sgRNA_prom_MYO15A_1_17f	ACTTTACAGGTAGGGGCTCT	NA	MYO15A_prom	screen	VP64	0.720773	0.510504	-0.0025807	-0.34856	0.56147	0.99979	0.72742	0.9913	NA	NA	NA	NA	NA	NA	NA	NA
sgRNA_chr4_102518886_102518986_3f	TTGGAAGGCCTCTTATAAGC	4_102518905_102518924	chr4_102518886_102518986	screen	VP64	0.720815	0.510504	-0.00085927	-0.11657	0.75754	0.99985	0.9072	0.99572	NA	NA	NA	NA	NA	NA	NA	NA
sgRNA_chr4_102518886_102518986_3f	TTGGAAGGCCTCTTATAAGC	4_102518905_102518924	chr4_102518886_102518986	screen	VP64	0.720815	0.510504	-0.00085927	-0.11657	0.75754	0.99985	0.9072	0.99572	NA	NA	NA	NA	NA	NA	NA	NA
sgRNA_chr9_96417321_96417421_5f	CACTGCACCTGCCGCAAGGA	9_96417381_96417400	chr9_96417321_96417421	screen	VP64	0.720946	0.510533	-0.0031977	-0.65819	0.49596	0.99977	0.51041	0.99088	NA	NA	NA	NA	NA	NA	NA	NA
sgRNA_prom_ATP2A1_1_49r	CCCCTCGACCAATCAGCGTC	NA	ATP2A1_prom	screen	VP64	0.720957	0.510533	0.017727	1.5711	0.011964	0.99038	0.11617	0.99088	NA	NA	NA	NA	NA	NA	NA	NA
sgRNA_chr11_100603906_100604006_4f	CCGCTTAGAGCAGGTCCTCC	11_100603957_100603976	chr11_100603906_100604006	screen	VP64	0.721304	0.510736	0.0023848	0.4502	0.83478	0.99986	0.65257	0.99088	NA	NA	NA	NA	NA	NA	NA	NA
sgRNA_chr17_78138336_78138436_1f	ACACCCTCCTGAAGAACTCC	17_78138350_78138369	chr17_78138336_78138436	screen	VP64	0.721346	0.510736	0.011457	1.493	0.11627	0.999	0.13543	0.99088	NA	NA	NA	NA	NA	NA	NA	NA
sgRNA_gecko_GLCE_5	GTCAAACAGTTTATTGCACC	NA	GLCE	screen	VP64	0.721401	0.510738	0.0070827	0.69314	0.35438	0.99967	0.48822	0.99088	NA	NA	NA	NA	NA	NA	NA	NA
sgRNA_gecko_MAST2_4	ACTGGTTTCTCATTCGAACC	NA	MAST2	screen	VP64	0.721476	0.510755	-0.0062177	-0.63259	0.24519	0.99953	0.527	0.99088	NA	NA	NA	NA	NA	NA	NA	NA
sgRNA_safeTarget_2326_chr11	GAGTGGAGCTAATATGGATT	NA	safeTarget_2326_chr11	safe	VP64	0.721725	0.510896	-0.0021545	-0.27171	0.6106	0.99981	0.78585	0.99377	NA	NA	NA	NA	NA	NA	NA	NA
sgRNA_chr16_67243713_67243813_11r	GGTGTTCCCTTACTGGAACT	16_67243776_67243795	chr16_67243713_67243813	screen	VP64	0.721891	0.510967	0.0010775	0.1638	0.99715	0.99988	0.86988	0.99547	NA	NA	NA	NA	NA	NA	NA	NA
sgRNA_chr18_3443071_3443171_5f	GCCCCAGTACACAATCAGAA	18_3443138_3443157	chr18_3443071_3443171	screen	VP64	0.721929	0.510967	0.0022413	0.43519	0.85429	0.99986	0.66342	0.99088	NA	NA	NA	NA	NA	NA	NA	NA
sgRNA_chr3_133757875_133757975_13r	GCCTTCCCGTAGATTCCGGA	3_133757923_133757942	chr3_133757875_133757975	screen	VP64	0.722078	0.511011	-0.011762	-1.3687	0.042047	0.99725	0.17111	0.99088	NA	NA	NA	NA	NA	NA	NA	NA
sgRNA_10269_2dup	CTCTCTAAGACTCAAGAATC	19_48875240_48875259	chr19_48875207_48875307	screen	VP64	0.722093	0.511011	0.010417	0.84198	0.15564	0.99925	0.3998	0.99088	NA	NA	NA	NA	NA	NA	NA	NA
sgRNA_10269_2dup	CTCTCTAAGACTCAAGAATC	19_48875240_48875259	chr19_48875207_48875307	screen	VP64	0.722093	0.511011	0.010417	0.84198	0.15564	0.99925	0.3998	0.99088	NA	NA	NA	NA	NA	NA	NA	NA
sgRNA_prom_ZNF493_1_3f	GCTTCGTGACCTGAAGATAC	NA	ZNF493_prom	screen	VP64	0.722216	0.511037	0.005902	0.94329	0.45206	0.99974	0.34553	0.99088	NA	NA	NA	NA	NA	NA	NA	NA
sgRNA_chr1_150579676_150579776_8f	GGGAAAGGGGCGGCAGCTTC	1_150579706_150579725	chr1_150579676_150579776	screen	VP64	0.722232	0.511037	0.0068364	0.79775	0.37226	0.99969	0.42501	0.99088	NA	NA	NA	NA	NA	NA	NA	NA
sgRNA_prom_SRPK1_1_43r	GCGCAAGCGCGCGGCATCGT	NA	SRPK1_prom	screen	VP64	0.722415	0.511103	0.01073	1.4078	0.14368	0.99919	0.15918	0.99088	NA	NA	NA	NA	NA	NA	NA	NA
sgRNA_sam_RPL36_2	ACGCGCATGCTCAGGGAGCT	19_5690147_5690166	RPL36	essential	VP64	0.722473	0.511103	0.011266	1.2504	0.1237	0.99906	0.21115	0.99088	NA	NA	NA	NA	NA	NA	NA	NA
sgRNA_sam_RPL36_2	ACGCGCATGCTCAGGGAGCT	19_5690147_5690166	RPL36	essential	VP64	0.722473	0.511103	0.011266	1.2504	0.1237	0.99906	0.21115	0.99088	NA	NA	NA	NA	NA	NA	NA	NA
sgRNA_chr1_11800736_11800836_5f	CTGACAACAGCGGGCACCAG	1_11800775_11800794	chr1_11800736_11800836	screen	VP64	0.722479	0.511103	-0.0012407	-0.22461	0.71363	0.99984	0.82228	0.99547	NA	NA	NA	NA	NA	NA	NA	NA
sgRNA_chr5_1110632_1110732_12r	CAGGAAGCACCAAGGAGTGT	5_1110646_1110665	chr5_1110632_1110732	screen	VP64	0.722559	0.511123	-0.0054663	-0.97043	0.29909	0.99961	0.33183	0.99088	NA	NA	NA	NA	NA	NA	NA	NA
sgRNA_gecko_MARCHF2_5	CTGAGGGGAAGGATGGTTTC	NA	MARCHF2	screen	VP64	0.722645	0.511148	0.0028572	0.56171	0.7796	0.99985	0.57432	0.99088	NA	NA	NA	NA	NA	NA	NA	NA
sgRNA_gecko_EIF4E3_4	GGAACCTACCGTGCTGTCCT	NA	EIF4E3	screen	VP64	0.722726	0.511166	-0.0032284	-0.45614	0.49167	0.99976	0.64829	0.99088	NA	NA	NA	NA	NA	NA	NA	NA
sgRNA_chr11_47426354_47426454_2f	ACTCTTGACCGGACCAGCTC	11_47426394_47426413	chr11_47426354_47426454	screen	VP64	0.722795	0.511166	0.00022528	0.038127	0.8882	0.99987	0.96959	0.99923	NA	NA	NA	NA	NA	NA	NA	NA
sgRNA_chr6_41921435_41921535_8f	TCCACCGCGCAAGCGCATCC	6_41921489_41921508	chr6_41921435_41921535	screen	VP64	0.722824	0.511166	-0.0011175	-0.16392	0.72687	0.99984	0.8698	0.99547	NA	NA	NA	NA	NA	NA	NA	NA
sgRNA_chr12_54300726_54300826_12r	TGAGATCCGAGGGGCAGGCT	12_54300739_54300758	chr12_54300726_54300826	screen	VP64	0.723044	0.511286	0.011454	1.6165	0.11638	0.999	0.10599	0.99088	NA	NA	NA	NA	NA	NA	NA	NA
sgRNA_prom_SNX5_3_32r	GCCAACGCGCCACCAGTTAG	NA	SNX5_prom_3	screen	VP64	0.723473	0.511552	0.0025711	0.34716	0.81375	0.99986	0.72847	0.99154	NA	NA	NA	NA	NA	NA	NA	NA
sgRNA_chr7_43782203_43782303_5f	GAGGGTCAGTGAAAGTGTAG	7_43782231_43782250	chr7_43782203_43782303	screen	VP64	0.723565	0.511554	0.01247	1.5704	0.084558	0.99863	0.11632	0.99088	NA	NA	NA	NA	NA	NA	NA	NA
sgRNA_prom_SKP2_1_18r	TATACTACAACTGTGACCCC	NA	SKP2_prom_1	screen	VP64	0.723578	0.511554	0.00097815	0.10834	0.98298	0.99988	0.91372	0.99572	NA	NA	NA	NA	NA	NA	NA	NA
sgRNA_chr6_39081337_39081437_2f	ATACACACAGGCAAGAGCCC	6_39081360_39081379	chr6_39081337_39081437	screen	VP64	0.723696	0.51159	0.00054898	0.13226	0.927	0.99987	0.89478	0.99547	NA	NA	NA	NA	NA	NA	NA	NA
sgRNA_prom_JARID2_1_34r	GAGCGTGCTGCGGGCGCCTA	NA	JARID2_prom_1	screen	VP64	0.723742	0.51159	0.00023967	0.044523	0.88995	0.99987	0.96449	0.9989	NA	NA	NA	NA	NA	NA	NA	NA
sgRNA_prom_LANCL1_1_23r	CTTGCTTCAAGTCGCGGGCG	2_210476657_210476676	LANCL1_prom	screen	VP64	0.723828	0.51159	-0.0052692	-1.01	0.31547	0.99963	0.31252	0.99088	NA	NA	NA	NA	NA	NA	NA	NA
sgRNA_chr8_143294661_143294761_1f	TCCGGATTTCTGTCTGAGTG	8_143294672_143294691	chr8_143294661_143294761	screen	VP64	0.723867	0.51159	-0.010679	-1.354	0.060747	0.99809	0.17575	0.99088	NA	NA	NA	NA	NA	NA	NA	NA
sgRNA_gecko_E2F4_4	TCAGTTTGTCAGCAATCTCC	NA	E2F4	screen	VP64	0.724044	0.51159	0.0034627	0.4654	0.70945	0.99984	0.64165	0.99088	NA	NA	NA	NA	NA	NA	NA	NA
sgRNA_chr13_113592414_113592514_4f	TTCTATGGTCCAGTTTCTAA	13_113592470_113592489	chr13_113592414_113592514	screen	VP64	0.724164	0.51159	0.016334	1.5564	0.02172	0.99468	0.11962	0.99088	NA	NA	NA	NA	NA	NA	NA	NA
sgRNA_chr16_31528151_31528251_2f	TCTCATTTCCGCAGGATTGA	16_31528166_31528185	chr16_31528151_31528251	screen	VP64	0.724168	0.51159	0.0033936	0.75066	0.71665	0.99984	0.45286	0.99088	NA	NA	NA	NA	NA	NA	NA	NA
sgRNA_gecko_NAA25_3	AGAGTGATACTCCTCACTAT	NA	NAA25	screen	VP64	0.724175	0.51159	0.01316	1.5288	0.067832	0.99829	0.12632	0.99088	NA	NA	NA	NA	NA	NA	NA	NA
sgRNA_chr5_154997753_154997853_9r	TGTAGGTCTGGCCTGTCAGC	5_154997801_154997820	chr5_154997753_154997853	screen	VP64	0.724226	0.51159	0.0028419	0.42398	0.78146	0.99985	0.67158	0.99088	NA	NA	NA	NA	NA	NA	NA	NA
sgRNA_chr1_47228092_47228192_13r	CTTACAAGGAACCTTGGCGA	1_47228140_47228159	chr1_47228092_47228192	screen	VP64	0.724238	0.51159	-3.04e-05	-0.0043938	0.85801	0.99986	0.99649	0.99997	NA	NA	NA	NA	NA	NA	NA	NA
sgRNA_prom_HDGFL2_1_8f	CGCCCATTGAGTTAAGTGAT	NA	HDGFL2_prom	screen	VP64	0.724239	0.51159	0.015409	1.4238	0.030199	0.99617	0.15451	0.99088	NA	NA	NA	NA	NA	NA	NA	NA
sgRNA_chr19_8391347_8391447_1f	TTCCAACACGTGCGCACTGA	19_8391370_8391389	chr19_8391347_8391447	screen	VP64	0.724242	0.51159	0.012013	1.195	0.096986	0.9988	0.23209	0.99088	NA	NA	NA	NA	NA	NA	NA	NA
sgRNA_prom_CCDC88C_1_25f	ACTGGTGGCCCGAGGCGGGT	NA	CCDC88C_prom	screen	VP64	0.724328	0.511614	-0.0014788	-0.20721	0.6832	0.99983	0.83585	0.99547	NA	NA	NA	NA	NA	NA	NA	NA
sgRNA_chr6_26123224_26123324_5r	AAGCGGCCATTTTGCTAACT	6_26123251_26123270	chr6_26123224_26123324	screen	VP64	0.72465	0.511767	0.0099079	1.1322	0.17806	0.99935	0.25755	0.99088	NA	NA	NA	NA	NA	NA	NA	NA
sgRNA_gecko_ZFAND4_2	TCTGTCGACAACACTTAATT	NA	ZFAND4	screen	VP64	0.724666	0.511767	0.0077389	1.1939	0.30733	0.99962	0.23252	0.99088	NA	NA	NA	NA	NA	NA	NA	NA
sgRNA_gecko_AKAP13_6	CAATTCCTAGCAACCAGTGC	NA	AKAP13	screen	VP64	0.724699	0.511767	-0.0027926	-0.49408	0.53882	0.99978	0.62125	0.99088	NA	NA	NA	NA	NA	NA	NA	NA
sgRNA_safeTarget_8644_chr2	GTGAGTTTACTCATGAATAG	NA	safeTarget_8644_chr2	safe	VP64	0.724775	0.511785	-0.0012976	-0.21218	0.70585	0.99984	0.83196	0.99547	NA	NA	NA	NA	NA	NA	NA	NA
sgRNA_chr5_95938878_95938978_4f	GCCCTGGGGAAATTACTCCC	5_95938915_95938934	chr5_95938878_95938978	screen	VP64	0.724866	0.511804	0.006036	1.0233	0.43905	0.99974	0.30616	0.99088	NA	NA	NA	NA	NA	NA	NA	NA
sgRNA_chr11_2299278_2299378_4f	CCACTCGCTGTGACGCAGGT	11_2299315_2299334	chr11_2299278_2299378	screen	VP64	0.724904	0.511804	0.009293	1.2001	0.20919	0.99945	0.23012	0.99088	NA	NA	NA	NA	NA	NA	NA	NA
sgRNA_chr16_234937_235037_29r	CGGGAAGGCGGAGGAGCTAG	16_234988_235007	chr16_234937_235037	screen	VP64	0.725084	0.511858	0.007208	1.2438	0.34497	0.99966	0.21359	0.99088	NA	NA	NA	NA	NA	NA	NA	NA
sgRNA_prom_PRKAA1_1_49r	CGCTCAGGCCCGAGGATGCG	NA	PRKAA1_prom_1	screen	VP64	0.72518	0.511858	-0.0056554	-0.87954	0.28387	0.99959	0.37911	0.99088	NA	NA	NA	NA	NA	NA	NA	NA
sgRNA_prom_TFEB_1_36r	GCGACAAGTTGCCGGAGCCG	NA	TFEB_prom	screen	VP64	0.725227	0.511858	-0.0052272	-0.73617	0.31756	0.99963	0.46163	0.99088	NA	NA	NA	NA	NA	NA	NA	NA
sgRNA_gecko_TMEM81_4	TTCACCTGGAGACTTGCTCG	NA	TMEM81	screen	VP64	0.725233	0.511858	0.0016782	0.29343	0.92642	0.99987	0.76919	0.99316	NA	NA	NA	NA	NA	NA	NA	NA
sgRNA_prom_GTF2E2_1_22f	CCACTTCCCGATCGGGTGCT	NA	GTF2E2_prom	screen	VP64	0.725237	0.511858	0.017267	1.6206	0.013822	0.99167	0.1051	0.99088	NA	NA	NA	NA	NA	NA	NA	NA
sgRNA_chr19_35247811_35247911_5f	CCACTGGCCAGTTGGCAACC	19_35247855_35247874	chr19_35247811_35247911	screen	VP64	0.725401	0.511938	0.0083428	0.77683	0.26668	0.99956	0.43726	0.99088	NA	NA	NA	NA	NA	NA	NA	NA
sgRNA_chr5_1040940_1041040_7f	GTGACACACGGACAGAGGCC	5_1040981_1041000	chr5_1040940_1041040	screen	VP64	0.725509	0.511978	0.0060379	0.55438	0.43835	0.99974	0.57932	0.99088	NA	NA	NA	NA	NA	NA	NA	NA
sgRNA_chr11_57405910_57406010_9r	AGATGCTAGCCTGGCATTCA	11_57405938_57405957	chr11_57405910_57406010	screen	VP64	0.725598	0.511979	0.0044433	0.64776	0.60154	0.99981	0.51714	0.99088	NA	NA	NA	NA	NA	NA	NA	NA
sgRNA_chr10_122945129_122945229_9r	CTATGATACCACTTGGGGAC	10_122945200_122945219	chr10_122945129_122945229	screen	VP64	0.725613	0.511979	-0.0017417	-0.23764	0.65439	0.99982	0.81216	0.99493	NA	NA	NA	NA	NA	NA	NA	NA
sgRNA_chr16_88504217_88504317_6r	TTATCTGTGTCCTATCGGCC	16_88504231_88504250	chr16_88504217_88504317	screen	VP64	0.725778	0.512047	-0.0050486	-0.85742	0.33242	0.99965	0.39121	0.99088	NA	NA	NA	NA	NA	NA	NA	NA
sgRNA_chr9_4855808_4855908_3r	GTTGGGGTATTTGTAGCCTT	9_4855839_4855858	chr9_4855808_4855908	screen	VP64	0.725875	0.512047	0.0058281	0.84902	0.45972	0.99975	0.39587	0.99088	NA	NA	NA	NA	NA	NA	NA	NA
sgRNA_chr15_75023387_75023487_14r	GGCCCTGTTCTTTGTATTGC	15_75023417_75023436	chr15_75023387_75023487	screen	VP64	0.725924	0.512047	-7.56e-05	-0.0098535	0.85104	0.99986	0.99214	0.99997	NA	NA	NA	NA	NA	NA	NA	NA
sgRNA_chr7_26572464_26572564_2f	CTCTGGGGTCTCAGCTGTGT	7_26572465_26572484	chr7_26572464_26572564	screen	VP64	0.725931	0.512047	0.0074217	0.98559	0.32975	0.99965	0.32433	0.99088	NA	NA	NA	NA	NA	NA	NA	NA
sgRNA_chr8_144100455_144100555_7r	CAGTGGCTTGTCTGGAGTGC	8_144100478_144100497	chr8_144100455_144100555	screen	VP64	0.725968	0.512047	-0.0047569	-0.5829	0.35426	0.99967	0.55996	0.99088	NA	NA	NA	NA	NA	NA	NA	NA
sgRNA_prom_COX11_1_14f	CGCTTGCAGTCGGGCTACGG	NA	COX11_prom	screen	VP64	0.726017	0.512047	-0.0050946	-0.79922	0.32917	0.99965	0.42416	0.99088	NA	NA	NA	NA	NA	NA	NA	NA
sgRNA_prom_SLC2A1_2_4f	ACCACCTGCTCGCTGATGCT	1_42963251_42963270	SLC2A1_prom_2	screen	VP64	0.726145	0.512101	-0.0050701	-0.71299	0.3308	0.99965	0.47585	0.99088	NA	NA	NA	NA	NA	NA	NA	NA
sgRNA_gecko_MAX_2	GCATCAAACTTTGACGATGA	NA	MAX	screen	VP64	0.726312	0.51212	0.0010205	0.17314	0.98926	0.99988	0.86254	0.99547	NA	NA	NA	NA	NA	NA	NA	NA
sgRNA_prom_PDZK1IP1_2_1f	CCCTGATCCCCATGGTAACA	1_47192764_47192783	PDZK1IP1_prom_2	screen	VP64	0.726325	0.51212	0.0079606	1.2292	0.29212	0.9996	0.219	0.99088	NA	NA	NA	NA	NA	NA	NA	NA
sgRNA_chr11_73236839_73236939_6f	CCCCGCCCTAGCCTTTGGAA	11_73236885_73236904	chr11_73236839_73236939	screen	VP64	0.726356	0.51212	-0.0025374	-0.34472	0.56565	0.99979	0.73031	0.99154	NA	NA	NA	NA	NA	NA	NA	NA
sgRNA_chr9_35074870_35074970_8r	TATGTATACTTGCATGACGT	9_35074906_35074925	chr9_35074870_35074970	screen	VP64	0.726402	0.51212	0.0075239	0.82164	0.32127	0.99964	0.41128	0.99088	NA	NA	NA	NA	NA	NA	NA	NA
sgRNA_chr16_88499953_88500053_24r	CGGAAGGTGGTGAGGCCAGA	16_88500012_88500031	chr16_88499953_88500053	screen	VP64	0.726495	0.51212	0.011792	1.1537	0.10477	0.99889	0.24863	0.99088	NA	NA	NA	NA	NA	NA	NA	NA
sgRNA_10549_2dup	TGGAGATCATGTTCAGCTGG	12_120719709_120719728	chr12_120719682_120719782	screen	VP64	0.726509	0.51212	0.0047213	0.66558	0.57216	0.9998	0.50568	0.99088	NA	NA	NA	NA	NA	NA	NA	NA
sgRNA_10549_2dup	TGGAGATCATGTTCAGCTGG	12_120719709_120719728	chr12_120719682_120719782	screen	VP64	0.726509	0.51212	0.0047213	0.66558	0.57216	0.9998	0.50568	0.99088	NA	NA	NA	NA	NA	NA	NA	NA
sgRNA_gecko_SLC13A4_1	GGACTCCGAAGAACGGGTAA	NA	SLC13A4	screen	VP64	0.726603	0.51212	-0.0021165	-0.23709	0.6149	0.99981	0.81259	0.99499	NA	NA	NA	NA	NA	NA	NA	NA
sgRNA_prom_TET2_2_6f	TGTACGAAGTGAATGTCACA	NA	TET2_prom_2	screen	VP64	0.726749	0.51212	-0.0034525	-0.54735	0.46995	0.99975	0.58414	0.99088	NA	NA	NA	NA	NA	NA	NA	NA
sgRNA_gecko_TMX2_3	CTTTACATCACACTCTGCAT	NA	TMX2	screen	VP64	0.726828	0.51212	0.007023	0.78683	0.35856	0.99968	0.43138	0.99088	NA	NA	NA	NA	NA	NA	NA	NA
sgRNA_gecko_SPTA1_5	TATGTACTTACGGTTTCCTT	1_158686483_158686502	SPTA1	screen	VP64	0.727135	0.51212	0.0068685	0.92792	0.36936	0.99969	0.35345	0.99088	NA	NA	NA	NA	NA	NA	NA	NA
sgRNA_chr8_23067952_23068052_7r	GGACAAAGAGTCGGCTTTGT	8_23067967_23067986	chr8_23067952_23068052	screen	VP64	0.72716	0.51212	0.0070303	1.1431	0.35786	0.99968	0.253	0.99088	NA	NA	NA	NA	NA	NA	NA	NA
sgRNA_prom_DENND1B_1_35r	TGGCGGCTACCGGCGGAGAC	1_197775396_197775415	DENND1B_prom	screen	VP64	0.727169	0.51212	-0.0033159	-0.54569	0.48214	0.99976	0.58528	0.99088	NA	NA	NA	NA	NA	NA	NA	NA
sgRNA_gecko_ARCN1_3	AATGACCCGAACTCGGATTG	11_118581311_118581330	ARCN1	essential	VP64	0.727177	0.51212	0.0037084	0.48724	0.6818	0.99983	0.62609	0.99088	NA	NA	NA	NA	NA	NA	NA	NA
sgRNA_chr11_95791207_95791307_7r	ACAACGAAGTTAATGTGGAT	11_95791232_95791251	chr11_95791207_95791307	screen	VP64	0.727208	0.51212	-0.002418	-0.42265	0.57878	0.9998	0.67255	0.99088	NA	NA	NA	NA	NA	NA	NA	NA
sgRNA_chr1_50806556_50806656_2f	CACTAACCCGCTGAGACAAA	1_50806581_50806600	chr1_50806556_50806656	screen	VP64	0.727229	0.51212	0.00077906	0.14254	0.95662	0.99988	0.88666	0.99547	NA	NA	NA	NA	NA	NA	NA	NA
sgRNA_chr1_67686655_67686755_9f	TTGCCCGACTAGAGTGTGGC	1_67686702_67686721	chr1_67686655_67686755	screen	VP64	0.727231	0.51212	0.0075595	0.87762	0.31872	0.99964	0.38015	0.99088	NA	NA	NA	NA	NA	NA	NA	NA
sgRNA_chr3_182795876_182795976_7f	GACAAGCAAATCCTAAGGAC	3_182795936_182795955	chr3_182795876_182795976	screen	VP64	0.727238	0.51212	0.0040399	0.61465	0.64464	0.99982	0.53878	0.99088	NA	NA	NA	NA	NA	NA	NA	NA
sgRNA_gecko_BBS7_5	AAGACACAGAGCTACACAAA	NA	BBS7	screen	VP64	0.727341	0.51212	0.013458	1.3997	0.061328	0.99811	0.1616	0.99088	NA	NA	NA	NA	NA	NA	NA	NA
sgRNA_chr10_45592669_45592769_9r	GTGCCAGCTCAAAGCAGAGC	10_45592736_45592755	chr10_45592669_45592769	screen	VP64	0.727342	0.51212	0.0032899	0.52917	0.72792	0.99984	0.59668	0.99088	NA	NA	NA	NA	NA	NA	NA	NA
sgRNA_chr10_45592669_45592769_9r	GTGCCAGCTCAAAGCAGAGC	10_45592736_45592755	chr10_45592669_45592769	screen	VP64	0.727342	0.51212	0.0032899	0.52917	0.72792	0.99984	0.59668	0.99088	NA	NA	NA	NA	NA	NA	NA	NA
sgRNA_chr9_132984975_132985075_18r	GCTGCAGGGGTGATAGGGTC	9_132985026_132985045	chr9_132984975_132985075	screen	VP64	0.727357	0.51212	-0.0046445	-0.68682	0.36367	0.99968	0.49219	0.99088	NA	NA	NA	NA	NA	NA	NA	NA
sgRNA_chr1_158575414_158575514_6r	AAGACGCTACACTAACCATG	1_158575491_158575510	chr1_158575414_158575514	screen	VP64	0.72737	0.51212	0.010394	1.2568	0.15657	0.99926	0.20882	0.99088	NA	NA	NA	NA	NA	NA	NA	NA
sgRNA_chr20_44031746_44031846_4f	TTTTGAGGGCCCAGCAGATG	20_44031778_44031797	chr20_44031746_44031846	screen	VP64	0.727401	0.51212	-0.0028969	-0.42795	0.52756	0.99978	0.66869	0.99088	NA	NA	NA	NA	NA	NA	NA	NA
sgRNA_chr4_87052466_87052566_12f	GAGGCTTTGTTGGCCGTGAA	4_87052538_87052557	chr4_87052466_87052566	screen	VP64	0.727508	0.51212	0.002455	0.33267	0.82676	0.99986	0.73938	0.9923	NA	NA	NA	NA	NA	NA	NA	NA
sgRNA_chr2_26033228_26033328_5f	TCTCTCGGATTCCTGAAGGA	2_26033274_26033293	chr2_26033228_26033328	screen	VP64	0.727551	0.51212	-0.017494	-1.4603	0.0058075	0.98039	0.14421	0.99088	NA	NA	NA	NA	NA	NA	NA	NA
sgRNA_chr17_69085087_69085187_8r	TGTGGCCCATGCTGACGTTG	17_69085099_69085118	chr17_69085087_69085187	screen	VP64	0.727582	0.51212	0.014336	1.7273	0.045066	0.99743	0.084108	0.99088	NA	NA	NA	NA	NA	NA	NA	NA
sgRNA_gecko_ARID4A_2	CTCTTAAAGGACCCTTTACT	NA	ARID4A	screen	VP64	0.727622	0.51212	0.011501	1.5329	0.11464	0.99899	0.12529	0.99088	NA	NA	NA	NA	NA	NA	NA	NA
sgRNA_chr12_132505259_132505359_22r	GGATGCCTGGGCTCCGTGGA	12_132505305_132505324	chr12_132505259_132505359	screen	VP64	0.727635	0.51212	-0.007074	-1.1377	0.19176	0.99939	0.25523	0.99088	NA	NA	NA	NA	NA	NA	NA	NA
sgRNA_chr1_224502101_224502201_2f	ACCCAGGAGTGCTGCAGATA	1_224502118_224502137	chr1_224502101_224502201	screen	VP64	0.727638	0.51212	0.0084198	0.83211	0.26238	0.99956	0.40535	0.99088	NA	NA	NA	NA	NA	NA	NA	NA
sgRNA_chr6_109009164_109009264_22r	CCAGATAGGGCGGGCTCCCG	6_109009208_109009227	chr6_109009164_109009264	screen	VP64	0.727746	0.51212	-0.0059257	-1.2056	0.26552	0.99956	0.22798	0.99088	NA	NA	NA	NA	NA	NA	NA	NA
sgRNA_prom_MUC8_1_20r	CGGCCGGGTCAGCGTTGGGA	NA	MUC8_prom	screen	VP64	0.727761	0.51212	0.0083993	1.071	0.26355	0.99956	0.28416	0.99088	NA	NA	NA	NA	NA	NA	NA	NA
sgRNA_gecko_MIPOL1_4	TCTCAGAACAAGCAATAAAA	NA	MIPOL1	screen	VP64	0.727799	0.51212	0.004646	0.96127	0.58075	0.9998	0.33642	0.99088	NA	NA	NA	NA	NA	NA	NA	NA
sgRNA_gecko_SLC26A8_5	GCTGCATAAGCGATGTTGAG	NA	SLC26A8	screen	VP64	0.727813	0.51212	-0.0029651	-0.32538	0.52024	0.99978	0.74489	0.9924	NA	NA	NA	NA	NA	NA	NA	NA
sgRNA_gecko_NFKB1_2	TTACCCGACCACCATGTCCT	NA	NFKB1	screen	VP64	0.727941	0.512175	0.0078887	0.63277	0.29804	0.99961	0.52689	0.99088	NA	NA	NA	NA	NA	NA	NA	NA
sgRNA_chr8_127939509_127939609_14r	CATGATGGCTGTATGTGCCA	8_127939554_127939573	chr8_127939509_127939609	screen	VP64	0.728082	0.512238	-0.0036088	-0.63872	0.45473	0.99974	0.523	0.99088	NA	NA	NA	NA	NA	NA	NA	NA
sgRNA_gecko_INTU_1	CATCAGTCCAATCAGAAGAC	NA	INTU	screen	VP64	0.728224	0.512255	0.00044774	0.055324	0.91457	0.99987	0.95588	0.99733	NA	NA	NA	NA	NA	NA	NA	NA
sgRNA_chr10_45592021_45592121_5r	AGCCAGGTTGATGATGTGAC	10_45592072_45592091	chr10_45592021_45592121	screen	VP64	0.728248	0.512255	0.0067688	0.75182	0.37691	0.99969	0.45216	0.99088	NA	NA	NA	NA	NA	NA	NA	NA
sgRNA_gecko_SOCS6_3	ACGAGCGCACCTGCATGAAC	NA	SOCS6	screen	VP64	0.72826	0.512255	-0.0015452	-0.29682	0.67495	0.99983	0.7666	0.99316	NA	NA	NA	NA	NA	NA	NA	NA
sgRNA_prom_ZFYVE26_3_3f	AGGAATTTACGTGCTCCGGT	NA	ZFYVE26_prom_3	screen	VP64	0.728505	0.512391	-0.010554	-1.3264	0.063999	0.99819	0.18471	0.99088	NA	NA	NA	NA	NA	NA	NA	NA
sgRNA_chr5_1089806_1089906_6f	AGCTCCACTCGGGACGGGCC	5_1089842_1089861	chr5_1089806_1089906	screen	VP64	0.728653	0.512453	0.0031236	0.5895	0.74685	0.99984	0.55553	0.99088	NA	NA	NA	NA	NA	NA	NA	NA
sgRNA_chr3_122390649_122390749_4r	TGGTGAAACTTCTGCTATGG	3_122390674_122390693	chr3_122390649_122390749	screen	VP64	0.728696	0.512453	-0.0047065	-0.85713	0.35798	0.99968	0.39137	0.99088	NA	NA	NA	NA	NA	NA	NA	NA
sgRNA_chr19_7907680_7907780_13f	GGGGCCCACAGGACTCCTCG	19_7907731_7907750	chr19_7907680_7907780	screen	VP64	0.728926	0.512545	-0.0052279	-0.88953	0.31732	0.99963	0.37372	0.99088	NA	NA	NA	NA	NA	NA	NA	NA
sgRNA_chr1_224264086_224264186_4f	CACTGTGGAAATGGATTCTC	1_224264119_224264138	chr1_224264086_224264186	screen	VP64	0.728941	0.512545	0.0059032	0.71164	0.45194	0.99974	0.47669	0.99088	NA	NA	NA	NA	NA	NA	NA	NA
sgRNA_gecko_DDX39A_4	CCACCCACCTGTCCGTTGAC	NA	DDX39A	screen	VP64	0.72898	0.512545	0.0004971	0.098199	0.92073	0.99987	0.92177	0.99572	NA	NA	NA	NA	NA	NA	NA	NA
sgRNA_chr6_41936536_41936636_2f	TGTGAGCTCATCCCCGGACA	6_41936592_41936611	chr6_41936536_41936636	screen	VP64	0.729136	0.512582	-0.0027746	-0.43709	0.54149	0.99979	0.66205	0.99088	NA	NA	NA	NA	NA	NA	NA	NA
sgRNA_chr11_67456870_67456970_3f	GCGACTCAGTGTCTGATGGC	11_67456912_67456931	chr11_67456870_67456970	screen	VP64	0.729162	0.512582	0.017732	1.5259	0.011847	0.99029	0.12704	0.99088	NA	NA	NA	NA	NA	NA	NA	NA
sgRNA_chr3_16865872_16865972_3f	TGTGAAAGCTGAAGCGGGAC	3_16865886_16865905	chr3_16865872_16865972	screen	VP64	0.729211	0.512582	0.0090735	1.1787	0.22138	0.99948	0.23851	0.99088	NA	NA	NA	NA	NA	NA	NA	NA
sgRNA_prom_ITSN1_1_6r	CCGGGCCTATGGTTGGAATG	NA	ITSN1_prom	screen	VP64	0.729238	0.512582	0.0014038	0.22344	0.96103	0.99988	0.82319	0.99547	NA	NA	NA	NA	NA	NA	NA	NA
sgRNA_chr6_36634070_36634170_6f	GAGACCGTGGCCGTTTGTTT	6_36634133_36634152	chr6_36634070_36634170	screen	VP64	0.729373	0.51264	-0.011127	-1.0768	0.053081	0.99782	0.28158	0.99088	NA	NA	NA	NA	NA	NA	NA	NA
sgRNA_chr16_68724875_68724975_6f	CGAGCCAGCAGAGGGTTGGT	16_68724913_68724932	chr16_68724875_68724975	screen	VP64	0.729423	0.51264	0.0016151	0.26402	0.93362	0.99988	0.79177	0.99394	NA	NA	NA	NA	NA	NA	NA	NA
sgRNA_chr12_121805949_121806049_13r	GGCAATGCCCAGGTGCTTCT	12_121805983_121806002	chr12_121805949_121806049	screen	VP64	0.72959	0.512677	0.011649	1.3736	0.10918	0.99894	0.16956	0.99088	NA	NA	NA	NA	NA	NA	NA	NA
sgRNA_chr8_143617381_143617481_2f	CTGACTCTCACGGAGCATCC	8_143617417_143617436	chr8_143617381_143617481	screen	VP64	0.729627	0.512677	0.003077	0.4923	0.75242	0.99985	0.62251	0.99088	NA	NA	NA	NA	NA	NA	NA	NA
sgRNA_chr7_50360697_50360797_10r	GCACAGCAGGCAGTGCGGAA	7_50360756_50360775	chr7_50360697_50360797	screen	VP64	0.72963	0.512677	0.0036379	0.5882	0.68912	0.99983	0.5564	0.99088	NA	NA	NA	NA	NA	NA	NA	NA
sgRNA_safeTarget_6445_chr2	GGGCTCGTATGTCGTTCTTC	NA	safeTarget_6445_chr2	safe	VP64	0.729802	0.512737	-0.0040945	-0.71762	0.40955	0.99972	0.47299	0.99088	NA	NA	NA	NA	NA	NA	NA	NA
sgRNA_prom_JARID2_2_7f	TAGACGCGAAGGCAGTGGCG	NA	JARID2_prom_2	screen	VP64	0.729849	0.512737	-0.0021319	-0.26251	0.61374	0.99981	0.79293	0.99394	NA	NA	NA	NA	NA	NA	NA	NA
sgRNA_chr11_7983873_7983973_7r	ATTAAGGCCCCTCTGCCTGG	11_7983888_7983907	chr11_7983873_7983973	screen	VP64	0.729869	0.512737	0.007191	1.1998	0.34625	0.99966	0.23021	0.99088	NA	NA	NA	NA	NA	NA	NA	NA
sgRNA_gecko_SRPK1_5	TCCTGCAGTGCTTGCGCTCC	NA	SRPK1	screen	VP64	0.729943	0.512753	0.0074366	1.0153	0.32847	0.99965	0.30998	0.99088	NA	NA	NA	NA	NA	NA	NA	NA
sgRNA_chr4_38673057_38673157_1f	GAGAGGGTAGGCTTCGCTCA	4_38673066_38673085	chr4_38673057_38673157	screen	VP64	0.730056	0.512796	0.005505	0.69674	0.48981	0.99976	0.48597	0.99088	NA	NA	NA	NA	NA	NA	NA	NA
sgRNA_chr6_159980580_159980680_6f	CGGTGGCCTCATTAGCATCA	6_159980629_159980648	chr6_159980580_159980680	screen	VP64	0.730306	0.512935	0.0030493	0.80261	0.75579	0.99985	0.4222	0.99088	NA	NA	NA	NA	NA	NA	NA	NA
sgRNA_chr8_143247634_143247734_8r	CTTGCCACACCTCTAAAGAC	8_143247676_143247695	chr8_143247634_143247734	screen	VP64	0.730568	0.513063	0.00046299	0.090159	0.91736	0.99987	0.92816	0.99572	NA	NA	NA	NA	NA	NA	NA	NA
sgRNA_chr9_132984975_132985075_5f	CTTGCATGGCGGCTGGCCCA	9_132985046_132985065	chr9_132984975_132985075	screen	VP64	0.730611	0.513063	0.0064587	0.98418	0.40444	0.99971	0.32503	0.99088	NA	NA	NA	NA	NA	NA	NA	NA
sgRNA_gecko_KLHDC4_4	CACAGCTGTCCGCCACCTTG	16_87748775_87748794	KLHDC4	screen	VP64	0.730641	0.513063	0.0031612	0.5252	0.74151	0.99984	0.59945	0.99088	NA	NA	NA	NA	NA	NA	NA	NA
sgRNA_10469_2dup	GTTGCTTGGGGTGAGGAGCA	8_134706722_134706741	chr8_134706660_134706760	screen	VP64	0.730998	0.513249	0.0087605	1.1309	0.2395	0.99952	0.25809	0.99088	NA	NA	NA	NA	NA	NA	NA	NA
sgRNA_10469_2dup	GTTGCTTGGGGTGAGGAGCA	8_134706722_134706741	chr8_134706660_134706760	screen	VP64	0.730998	0.513249	0.0087605	1.1309	0.2395	0.99952	0.25809	0.99088	NA	NA	NA	NA	NA	NA	NA	NA
sgRNA_chr1_203695869_203695969_8r	ACGTGTCAAAAGGAGAGATT	1_203695902_203695921	chr1_203695869_203695969	screen	VP64	0.731008	0.513249	-0.0051618	-0.86914	0.32313	0.99964	0.38477	0.99088	NA	NA	NA	NA	NA	NA	NA	NA
sgRNA_chr10_28532237_28532337_14r	GCGGAGATGCGTGCACGGAG	10_28532298_28532317	chr10_28532237_28532337	screen	VP64	0.731086	0.513267	-0.0012877	-0.17388	0.70736	0.99984	0.86196	0.99547	NA	NA	NA	NA	NA	NA	NA	NA
sgRNA_gecko_ELMO3_5	GCACCTCGCTCTTGACCAGC	NA	ELMO3	screen	VP64	0.731307	0.51328	0.0089	1.0639	0.23079	0.9995	0.28739	0.99088	NA	NA	NA	NA	NA	NA	NA	NA
sgRNA_chr14_103378467_103378567_11r	AGGTTTCTGAACCAGTCAAA	14_103378537_103378556	chr14_103378467_103378567	screen	VP64	0.731335	0.51328	0.0071049	0.96158	0.35217	0.99967	0.33626	0.99088	NA	NA	NA	NA	NA	NA	NA	NA
sgRNA_chr15_89585685_89585785_5f	ATGTGGACCCTGGTGAAGGC	15_89585715_89585734	chr15_89585685_89585785	screen	VP64	0.73135	0.51328	0.011734	1.122	0.10605	0.99891	0.26186	0.99088	NA	NA	NA	NA	NA	NA	NA	NA
sgRNA_chr11_61832820_61832920_8r	GGGCACTTTGCCTAGGATGT	11_61832869_61832888	chr11_61832820_61832920	screen	VP64	0.731448	0.51328	-0.00034078	-0.060169	0.82026	0.99986	0.95202	0.99669	NA	NA	NA	NA	NA	NA	NA	NA
sgRNA_chr12_132717735_132717835_17r	TTCCGGCTTCCAATGAGACA	12_132717773_132717792	chr12_132717735_132717835	screen	VP64	0.731511	0.51328	0.0063405	0.90894	0.41268	0.99972	0.36338	0.99088	NA	NA	NA	NA	NA	NA	NA	NA
sgRNA_prom_TAL1_3_36r	TTGGGCGCGGCAGATCGCCC	1_47229345_47229364	TAL1_prom_3	screen	VP64	0.73153	0.51328	0.0084541	0.47549	0.2596	0.99955	0.63444	0.99088	NA	NA	NA	NA	NA	NA	NA	NA
sgRNA_chr8_41765970_41766070_3r	GTCAGTCATGATTTGTCCTA	8_41765977_41765996	chr8_41765970_41766070	screen	VP64	0.731568	0.51328	0.020769	1.8896	0.0034845	0.96774	0.058811	0.99088	NA	NA	NA	NA	NA	NA	NA	NA
sgRNA_chr19_58519163_58519263_2f	CCAGGCCTGTTCCCGCGCAA	19_58519203_58519222	chr19_58519163_58519263	screen	VP64	0.731594	0.51328	-0.001975	-0.35612	0.63012	0.99982	0.72175	0.99088	NA	NA	NA	NA	NA	NA	NA	NA
sgRNA_gecko_C16orf86_1	GGTTGCAATAGTTGACGTAC	NA	C16orf86	screen	VP64	0.731615	0.51328	0.0014024	0.26197	0.96126	0.99988	0.79334	0.99394	NA	NA	NA	NA	NA	NA	NA	NA
sgRNA_chr9_133251929_133252029_6f	GGATGGGGCCCGAGGCTGCA	9_133251949_133251968	chr9_133251929_133252029	screen	VP64	0.731618	0.51328	0.0012809	0.29396	0.97776	0.99988	0.76879	0.99316	NA	NA	NA	NA	NA	NA	NA	NA
sgRNA_chr8_134719285_134719385_6f	GGTGTTGAGCCCCACATCAG	8_134719327_134719346	chr8_134719285_134719385	screen	VP64	0.731841	0.513373	-0.00015156	-0.034408	0.84186	0.99986	0.97255	0.99943	NA	NA	NA	NA	NA	NA	NA	NA
sgRNA_chr22_45164470_45164570_17f	GGCTTACGGGGCTGGAGGAC	22_45164514_45164533	chr22_45164470_45164570	screen	VP64	0.731853	0.513373	-0.00099423	-0.22289	0.7422	0.99984	0.82362	0.99547	NA	NA	NA	NA	NA	NA	NA	NA
sgRNA_chr16_30959370_30959470_6f	TGTCGACTTCTTGAAGAGTG	16_30959404_30959423	chr16_30959370_30959470	screen	VP64	0.731931	0.513373	-0.013237	-1.4327	0.023927	0.99517	0.15196	0.99088	NA	NA	NA	NA	NA	NA	NA	NA
sgRNA_gecko_CCDC17_1	GGACATCCCGCCCCGCGTAC	NA	CCDC17	screen	VP64	0.732032	0.513373	0.01079	1.3375	0.14054	0.99917	0.18107	0.99088	NA	NA	NA	NA	NA	NA	NA	NA
sgRNA_gecko_ATM_2	TGATAGAGCTACAGAACGAA	NA	ATM	screen	VP64	0.732041	0.513373	-0.0028884	-0.3535	0.52849	0.99978	0.72371	0.99088	NA	NA	NA	NA	NA	NA	NA	NA
sgRNA_10445_2dup	GTACGGCGAGTCAAAGTCCC	1_117929551_117929570	GDAP2	screen	VP64	0.732097	0.513373	-0.011464	-1.2937	0.047622	0.99757	0.19577	0.99088	NA	NA	NA	NA	NA	NA	NA	NA
sgRNA_10445_2dup	GTACGGCGAGTCAAAGTCCC	1_117929551_117929570	GDAP2	screen	VP64	0.732097	0.513373	-0.011464	-1.2937	0.047622	0.99757	0.19577	0.99088	NA	NA	NA	NA	NA	NA	NA	NA
sgRNA_prom_FKBP15_1_23f	AGGGATTGGTCGGTAATGCT	NA	FKBP15_prom	screen	VP64	0.732111	0.513373	-0.0035432	-0.77993	0.45996	0.99975	0.43543	0.99088	NA	NA	NA	NA	NA	NA	NA	NA
sgRNA_chr2_113083403_113083503_1f	TGCTCGTGTGCGTTAGTCAT	2_113083459_113083478	chr2_113083403_113083503	screen	VP64	0.732176	0.513383	0.00030936	0.045829	0.89761	0.99987	0.96345	0.99884	NA	NA	NA	NA	NA	NA	NA	NA
sgRNA_chr20_44210714_44210814_12r	GTCAGTCGGGTGCCGAGATT	20_44210755_44210774	chr20_44210714_44210814	screen	VP64	0.732386	0.513494	0.010563	1.1213	0.14972	0.99922	0.26218	0.99088	NA	NA	NA	NA	NA	NA	NA	NA
sgRNA_gecko_WFIKKN1_2	CCGCAGCGACTTCGCCATCG	NA	WFIKKN1	screen	VP64	0.73268	0.513642	-0.0049118	-0.98745	0.34253	0.99966	0.32342	0.99088	NA	NA	NA	NA	NA	NA	NA	NA
sgRNA_prom_UBE2O_1_43r	CTGGTGTCGGGCCGTTACCG	NA	UBE2O_prom	screen	VP64	0.732725	0.513642	0.0062045	1.0224	0.42279	0.99973	0.30661	0.99088	NA	NA	NA	NA	NA	NA	NA	NA
sgRNA_prom_DDX39A_1_28r	TCCTGGCGCCTTAGCGGTCA	19_14418292_14418311	DDX39A_prom	screen	VP64	0.732785	0.513642	-0.0010168	-0.21852	0.73872	0.99984	0.82702	0.99547	NA	NA	NA	NA	NA	NA	NA	NA
sgRNA_chr16_68737081_68737181_4f	AGGGTCACCGCGTCTATGCG	16_68737124_68737143	chr16_68737081_68737181	screen	VP64	0.732803	0.513642	-0.0038982	-0.69395	0.42709	0.99973	0.48772	0.99088	NA	NA	NA	NA	NA	NA	NA	NA
sgRNA_chr19_16111436_16111536_2f	CTGTCGCCTAACGGAACTCC	19_16111438_16111457	chr19_16111436_16111536	screen	VP64	0.732993	0.513723	0.00073731	0.10822	0.95139	0.99988	0.91382	0.99572	NA	NA	NA	NA	NA	NA	NA	NA
sgRNA_chr1_203683505_203683605_3f	GCATCTGAAGCACTGAAAGG	1_203683531_203683550	chr1_203683505_203683605	screen	VP64	0.733022	0.513723	0.0061937	1.1238	0.42349	0.99973	0.2611	0.99088	NA	NA	NA	NA	NA	NA	NA	NA
sgRNA_chr1_203683505_203683605_3f	GCATCTGAAGCACTGAAAGG	1_203683531_203683550	chr1_203683505_203683605	screen	VP64	0.733022	0.513723	0.0061937	1.1238	0.42349	0.99973	0.2611	0.99088	NA	NA	NA	NA	NA	NA	NA	NA
sgRNA_prom_PPP2R1B_1_1f	CACGCTGGTTTAGCCGAAGT	NA	PPP2R1B_prom	screen	VP64	0.733159	0.513784	0.0032338	0.53009	0.73384	0.99984	0.59605	0.99088	NA	NA	NA	NA	NA	NA	NA	NA
sgRNA_prom_LUZP1_3_3f	GCCGACTGCACCAGGCTTGC	1_23177683_23177702	LUZP1_prom_3	screen	VP64	0.733361	0.513889	0.0074951	1.3621	0.32313	0.99964	0.17316	0.99088	NA	NA	NA	NA	NA	NA	NA	NA
sgRNA_chr17_28860721_28860821_10r	TAGCTACACCTTTGTAGCTG	17_28860786_28860805	chr17_28860721_28860821	screen	VP64	0.733557	0.513951	0.0010598	0.045673	0.99483	0.99988	0.96357	0.99884	NA	NA	NA	NA	NA	NA	NA	NA
sgRNA_prom_SPTB_2_23r	TGGTCTCCCTCACAGCTCAC	NA	SPTB_prom_2	screen	VP64	0.733582	0.513951	0.00079531	0.10515	0.95964	0.99988	0.91626	0.99572	NA	NA	NA	NA	NA	NA	NA	NA
sgRNA_prom_TMC6_1_8f	CACTCCATGCCACCGCCGTC	NA	TMC6_prom_1	screen	VP64	0.733604	0.513951	0.0067144	1.0752	0.38237	0.9997	0.28228	0.99088	NA	NA	NA	NA	NA	NA	NA	NA
sgRNA_prom_MOSPD3_1_11f	GGGGCCCGTGTCCGAGCTTA	NA	MOSPD3_prom	screen	VP64	0.733665	0.513954	0.013568	1.4492	0.059121	0.99804	0.14727	0.99088	NA	NA	NA	NA	NA	NA	NA	NA
sgRNA_gecko_CA1_2	TTTAGCTTCACGTAGCTCAC	NA	CA1	screen	VP64	0.73371	0.513954	0.00049649	0.095563	0.92061	0.99987	0.92387	0.99572	NA	NA	NA	NA	NA	NA	NA	NA
sgRNA_chr10_45470363_45470463_1f	CCATCTTCAAAGCCCACTTG	10_45470393_45470412	chr10_45470363_45470463	screen	VP64	0.733823	0.513996	0.0085042	0.99663	0.25576	0.99955	0.31895	0.99088	NA	NA	NA	NA	NA	NA	NA	NA
sgRNA_chr7_93006676_93006776_4f	GACGTGCATACAGAGCACTA	7_93006742_93006761	chr7_93006676_93006776	screen	VP64	0.733885	0.513999	0.0043492	0.68653	0.6127	0.99981	0.49238	0.99088	NA	NA	NA	NA	NA	NA	NA	NA
sgRNA_chr9_133247655_133247755_23r	CAGCCCCACCATTGCAGCCC	9_133247693_133247712	chr9_133247655_133247755	screen	VP64	0.734002	0.513999	-0.0011436	-0.28465	0.72455	0.99984	0.77591	0.9935	NA	NA	NA	NA	NA	NA	NA	NA
sgRNA_prom_ANGPT1_1_7f	GCAGAGCGTTTGTGTTGTAC	NA	ANGPT1_prom	screen	VP64	0.734021	0.513999	0.008035	0.95716	0.28643	0.99959	0.33849	0.99088	NA	NA	NA	NA	NA	NA	NA	NA
sgRNA_gecko_BTBD2_4	CTTCCCGCTCATGACCATCG	NA	BTBD2	screen	VP64	0.734033	0.513999	-0.00049986	-0.10718	0.8019	0.99986	0.91465	0.99572	NA	NA	NA	NA	NA	NA	NA	NA
sgRNA_safeTarget_6141_chrX	GGCTGTACTAGGAGGTCCTA	NA	safeTarget_6141_chrX	safe	VP64	0.734111	0.514018	-0.00044301	-0.058071	0.80853	0.99986	0.95369	0.99693	NA	NA	NA	NA	NA	NA	NA	NA
sgRNA_prom_SLC4A2_1_28r	CACTGGGAACCACGGCGCCG	NA	SLC4A2_prom_1	screen	VP64	0.734193	0.514039	0.0030289	0.5781	0.75846	0.99985	0.56319	0.99088	NA	NA	NA	NA	NA	NA	NA	NA
sgRNA_gecko_OR52A1_6	CACACAGATTCGCATTCATG	11_5151454_5151473	OR52A1	screen	VP64	0.73437	0.514128	-0.0026608	-0.46372	0.55276	0.99979	0.64285	0.99088	NA	NA	NA	NA	NA	NA	NA	NA
sgRNA_chr21_34968049_34968149_8r	ACAGTTGCAGGAAGCTGGAT	21_34968054_34968073	chr21_34968049_34968149	screen	VP64	0.73444	0.51414	0.0049006	0.69515	0.55102	0.99979	0.48696	0.99088	NA	NA	NA	NA	NA	NA	NA	NA
sgRNA_gecko_RAB8A_3	TCTCTTGCCATCGAGCTCTA	NA	RAB8A	screen	VP64	0.734555	0.514185	0.0058103	0.81077	0.46135	0.99975	0.4175	0.99088	NA	NA	NA	NA	NA	NA	NA	NA
sgRNA_prom_ZBTB7A_1_31r	GGTGGATGAGTCACAGCCGA	NA	ZBTB7A_prom	screen	VP64	0.734621	0.514195	-0.0049081	-0.83463	0.34334	0.99966	0.40393	0.99088	NA	NA	NA	NA	NA	NA	NA	NA
sgRNA_prom_COG1_1_17r	TCTCGCACATCGGCCATGCC	NA	COG1_prom_1	screen	VP64	0.734677	0.514196	0.0046622	0.77476	0.5789	0.9998	0.43848	0.99088	NA	NA	NA	NA	NA	NA	NA	NA
sgRNA_gecko_BRD9_1	CTTGACGGACAGTACCGCAG	5_884018_884037	BRD9	screen	VP64	0.734726	0.514196	-0.006373	-0.80789	0.23393	0.9995	0.41915	0.99088	NA	NA	NA	NA	NA	NA	NA	NA
sgRNA_chr1_114380118_114380218_5r	TACCTCTCCAGATAACCTCC	1_114380133_114380152	chr1_114380118_114380218	screen	VP64	0.735008	0.514282	-0.017238	-1.6233	0.0067367	0.98305	0.10452	0.99088	NA	NA	NA	NA	NA	NA	NA	NA
sgRNA_gecko_SRRM5_3	CGTCGGCTTGACTGTCATCC	19_43614185_43614204	SRRM5	screen	VP64	0.735024	0.514282	0.0080705	1.0247	0.28445	0.99959	0.30552	0.99088	NA	NA	NA	NA	NA	NA	NA	NA
sgRNA_prom_FAM193B_1_4f	ACAGCCAATATGGCGGCGCC	NA	FAM193B_prom	screen	VP64	0.735135	0.514282	-0.0012818	-0.20272	0.70782	0.99984	0.83936	0.99547	NA	NA	NA	NA	NA	NA	NA	NA
sgRNA_prom_DOCK7_3_5f	AGCAGGATCACGCTGTAAGC	1_62690618_62690637	DOCK7_prom_3	screen	VP64	0.735139	0.514282	0.00043052	0.059406	0.91318	0.99987	0.95263	0.99674	NA	NA	NA	NA	NA	NA	NA	NA
sgRNA_chr1_230159894_230159994_11f	AGTGGGGAGTCCTCTCTGTG	1_230159958_230159977	chr1_230159894_230159994	screen	VP64	0.735148	0.514282	-0.0041654	-0.69674	0.40316	0.99971	0.48596	0.99088	NA	NA	NA	NA	NA	NA	NA	NA
sgRNA_chr6_26027155_26027255_7r	AGGCGGTAAAGGTTTGGGTA	6_26027216_26027235	chr6_26027155_26027255	screen	VP64	0.735157	0.514282	0.0051527	0.64111	0.52663	0.99978	0.52145	0.99088	NA	NA	NA	NA	NA	NA	NA	NA
sgRNA_gecko_TRPM1_4	CCCAAGCTGAAACAAGTCTT	NA	TRPM1	screen	VP64	0.735215	0.514287	0.0084372	1.074	0.26099	0.99956	0.28284	0.99088	NA	NA	NA	NA	NA	NA	NA	NA
sgRNA_chr19_33293701_33293801_18f	GGGAGGGTGCTCTGGTTGGC	19_33293764_33293783	chr19_33293701_33293801	screen	VP64	0.735274	0.514292	0.0014158	0.16537	0.95941	0.99988	0.86865	0.99547	NA	NA	NA	NA	NA	NA	NA	NA
sgRNA_chr19_7905219_7905319_10r	ATGGGTGGGGTGCCCAGATA	19_7905271_7905290	chr19_7905219_7905319	screen	VP64	0.735454	0.514382	0.01173	1.1955	0.10628	0.99891	0.23188	0.99088	NA	NA	NA	NA	NA	NA	NA	NA
sgRNA_chr22_32475405_32475505_10r	TTTGCGTTCCCTCCTCTCCC	22_32475437_32475456	chr22_32475405_32475505	screen	VP64	0.735645	0.514479	0.00011097	0.013905	0.87601	0.99987	0.98891	0.99982	NA	NA	NA	NA	NA	NA	NA	NA
sgRNA_10058_2dup	ACTGTTCTTCTCTCTGCCGG	NA	BGL3	screen	VP64	0.736038	0.514718	0.0076803	0.74854	0.31117	0.99963	0.45413	0.99088	NA	NA	NA	NA	NA	NA	NA	NA
sgRNA_safeTarget_3856_chr8	GCATTAGAAGGGTACTCAGT	NA	safeTarget_3856_chr8	safe	VP64	0.736179	0.51478	0.011882	1.3204	0.10186	0.99886	0.18671	0.99088	NA	NA	NA	NA	NA	NA	NA	NA
sgRNA_chr6_41934867_41934967_7r	TGGCTTCTTGGATTGGTGTG	6_41934925_41934944	chr6_41934867_41934967	screen	VP64	0.736263	0.514803	0.00028121	0.045159	0.89413	0.99987	0.96398	0.9989	NA	NA	NA	NA	NA	NA	NA	NA
sgRNA_prom_H2AZ2_1_17r	TCGGCGCCGAGAACATGGTA	NA	H2AZ2_prom	screen	VP64	0.736459	0.514905	4.23e-05	0.006389	0.86753	0.99987	0.9949	0.99997	NA	NA	NA	NA	NA	NA	NA	NA
sgRNA_gecko_BBS7_4	TTGTGTAGCTCTGTGTCTTG	NA	BBS7	screen	VP64	0.736652	0.515003	0.0037247	0.50481	0.67983	0.99983	0.6137	0.99088	NA	NA	NA	NA	NA	NA	NA	NA
sgRNA_prom_ATG101_1_10f	CCGAAACACCACAGCGTTCT	NA	ATG101_prom	screen	VP64	0.736707	0.515006	0.002628	0.36086	0.80736	0.99986	0.7182	0.99088	NA	NA	NA	NA	NA	NA	NA	NA
sgRNA_chr19_41264935_41265035_8f	ATCCTGACACTCAGTGCAGG	19_41264973_41264992	chr19_41264935_41265035	screen	VP64	0.736841	0.515041	-0.014172	-1.6027	0.01661	0.99306	0.10901	0.99088	NA	NA	NA	NA	NA	NA	NA	NA
sgRNA_10573_2dup	TTCCTCTGTCCGTAACCCGT	NA	MRPS27	screen	VP64	0.736861	0.515041	0.010919	1.3384	0.1352	0.99914	0.18076	0.99088	NA	NA	NA	NA	NA	NA	NA	NA
sgRNA_gecko_MACF1_5	TCACCAGTTTGATGCCTGAG	NA	MACF1	screen	VP64	0.736941	0.515044	0.0027148	0.41621	0.79679	0.99985	0.67726	0.99088	NA	NA	NA	NA	NA	NA	NA	NA
sgRNA_chr4_68344279_68344379_7r	AGTGTATTAAACTGAGCCTT	4_68344339_68344358	chr4_68344279_68344379	screen	VP64	0.737022	0.515044	-0.0015273	-0.26623	0.67635	0.99983	0.79006	0.99394	NA	NA	NA	NA	NA	NA	NA	NA
sgRNA_gecko_DNAH7_1	AGCTTTACCACAGCTGTCTA	NA	DNAH7	screen	VP64	0.737059	0.515044	-0.0012498	-0.18259	0.71154	0.99984	0.85512	0.99547	NA	NA	NA	NA	NA	NA	NA	NA
sgRNA_chr7_6581076_6581176_7f	GGTCCGCCTGGGGCGCTTAA	7_6581112_6581131	chr7_6581076_6581176	screen	VP64	0.737088	0.515044	-0.0015245	-0.30807	0.67704	0.99983	0.75803	0.99316	NA	NA	NA	NA	NA	NA	NA	NA
sgRNA_chr15_78254526_78254626_7r	ATGCATGGAGCGAGGCCTGT	15_78254547_78254566	chr15_78254526_78254626	screen	VP64	0.737167	0.515044	0.00053486	0.1282	0.92502	0.99987	0.89799	0.99547	NA	NA	NA	NA	NA	NA	NA	NA
sgRNA_chr1_209763519_209763619_6r	TCAGAGTGGACAGTAGGTCT	1_209763542_209763561	chr1_209763519_209763619	screen	VP64	0.737175	0.515044	0.004326	0.43797	0.61537	0.99981	0.66141	0.99088	NA	NA	NA	NA	NA	NA	NA	NA
sgRNA_gecko_DISC1_4	ATTAAAACTTCAGAAACTTC	NA	DISC1	screen	VP64	0.737291	0.515063	-0.00099787	-0.19267	0.74127	0.99984	0.84722	0.99547	NA	NA	NA	NA	NA	NA	NA	NA
sgRNA_chr1_117614313_117614413_9r	CATGTGCAGCAGCAGATAAC	1_117614317_117614336	chr1_117614313_117614413	screen	VP64	0.737304	0.515063	0.011085	1.461	0.12928	0.9991	0.14402	0.99088	NA	NA	NA	NA	NA	NA	NA	NA
sgRNA_prom_MYH9_2_8f	GCCTTGATGGGCAGACGTAT	NA	MYH9_prom_2	screen	VP64	0.737364	0.515069	0.012577	1.3723	0.080376	0.99856	0.16997	0.99088	NA	NA	NA	NA	NA	NA	NA	NA
sgRNA_chr10_69339303_69339403_9r	TGGTCCTCGGGAGATCAGAA	10_69339334_69339353	chr10_69339303_69339403	screen	VP64	0.737652	0.515234	-0.0021915	-0.47782	0.60538	0.99981	0.63278	0.99088	NA	NA	NA	NA	NA	NA	NA	NA
sgRNA_prom_FECH_1_22r	GCGTTCACTCGGCGCAAACA	NA	FECH_prom	screen	VP64	0.737795	0.515297	0.0014895	0.29564	0.94965	0.99988	0.76751	0.99316	NA	NA	NA	NA	NA	NA	NA	NA
sgRNA_chr15_65791867_65791967_24r	CGGCCCGGAGAGGTGACAGC	15_65791941_65791960	chr15_65791867_65791967	screen	VP64	0.737999	0.515373	-0.0021493	-0.34488	0.6113	0.99981	0.73018	0.99154	NA	NA	NA	NA	NA	NA	NA	NA
sgRNA_chr19_4374803_4374903_14f	CTGCGCCTGGTGGCCGTATG	19_4374850_4374869	chr19_4374803_4374903	screen	VP64	0.738006	0.515373	0.0065013	0.99574	0.40037	0.99971	0.31938	0.99088	NA	NA	NA	NA	NA	NA	NA	NA
sgRNA_gecko_AK3_1	CATCCAACAGCCAGCTATAC	9_4722506_4722525	AK3	screen	VP64	0.738106	0.515396	0.0050018	0.67816	0.5408	0.99979	0.49767	0.99088	NA	NA	NA	NA	NA	NA	NA	NA
sgRNA_gecko_CC2D2A_3	CTCCCTCATGCGTCCCCTCA	NA	CC2D2A	screen	VP64	0.738142	0.515396	0.0012564	0.20575	0.98054	0.99988	0.83699	0.99547	NA	NA	NA	NA	NA	NA	NA	NA
sgRNA_gecko_ZNF638_5	CTTGATCTTCTAGAACGCCT	NA	ZNF638	screen	VP64	0.738245	0.515419	0.0041059	0.65838	0.63627	0.99982	0.51029	0.99088	NA	NA	NA	NA	NA	NA	NA	NA
sgRNA_gecko_DNASE2_6	CTCAGGACTCTTCCATGCGT	NA	DNASE2	screen	VP64	0.738278	0.515419	0.0087267	1.2066	0.24206	0.99952	0.22761	0.99088	NA	NA	NA	NA	NA	NA	NA	NA
sgRNA_gecko_JAK2_5	GGCTTTCATTTGAACCCTCT	NA	JAK2	screen	VP64	0.738341	0.515427	0.0070753	1.0895	0.35472	0.99967	0.27595	0.99088	NA	NA	NA	NA	NA	NA	NA	NA
sgRNA_chr13_32586518_32586618_13r	TCGCTACTCCGCTCACTCCG	13_32586559_32586578	chr13_32586518_32586618	screen	VP64	0.738446	0.515464	-0.0071856	-1.152	0.18456	0.99937	0.24932	0.99088	NA	NA	NA	NA	NA	NA	NA	NA
sgRNA_safeTarget_8594_chr11	GTGAGAATTAGAGCTAGTTC	NA	safeTarget_8594_chr11	safe	VP64	0.738509	0.515472	0.0030972	0.51071	0.74975	0.99985	0.60956	0.99088	NA	NA	NA	NA	NA	NA	NA	NA
sgRNA_chr21_37368472_37368572_9r	GGATTCGTGTCACCTAGGGT	21_37368490_37368509	chr21_37368472_37368572	screen	VP64	0.738609	0.515476	0.0019758	0.40963	0.88832	0.99987	0.68208	0.99088	NA	NA	NA	NA	NA	NA	NA	NA
sgRNA_chr3_196187176_196187276_6f	TGAGTGGCAAGGCCCGCAGT	3_196187207_196187226	chr3_196187176_196187276	screen	VP64	0.738638	0.515476	-0.0051576	-0.6576	0.3236	0.99964	0.51079	0.99088	NA	NA	NA	NA	NA	NA	NA	NA
sgRNA_chr7_121040132_121040232_3r	CACCTCAAGTGGCTGGTCAT	7_121040156_121040175	chr7_121040132_121040232	screen	VP64	0.73867	0.515476	0.018103	1.6768	0.009989	0.98851	0.093579	0.99088	NA	NA	NA	NA	NA	NA	NA	NA
sgRNA_prom_SLC40A1_2_9f	AGCCCCAAAGGTCTACGGGG	2_189582051_189582070	SLC40A1_prom_2	screen	VP64	0.738789	0.515503	-0.0032864	-0.47777	0.48563	0.99976	0.63281	0.99088	NA	NA	NA	NA	NA	NA	NA	NA
sgRNA_prom_MOSPD3_1_28r	CCCCTCCCTAAGCTCGGACA	NA	MOSPD3_prom	screen	VP64	0.738811	0.515503	-0.0036124	-0.35475	0.45438	0.99974	0.72278	0.99088	NA	NA	NA	NA	NA	NA	NA	NA
sgRNA_safeTarget_7273_chr18	GTAACATTGAGACGTACAAA	NA	safeTarget_7273_chr18	safe	VP64	0.739037	0.515573	0.0038336	0.68003	0.66763	0.99983	0.49648	0.99088	NA	NA	NA	NA	NA	NA	NA	NA
sgRNA_chr1_230159992_230160092_15r	TGAGCAGAAACTAAGGACAT	1_230160042_230160061	chr1_230159992_230160092	screen	VP64	0.739045	0.515573	-0.0060337	-0.87269	0.25751	0.99955	0.38283	0.99088	NA	NA	NA	NA	NA	NA	NA	NA
sgRNA_chr17_40095354_40095454_13r	GAGTGCGTTAAGAAGATTGT	17_40095404_40095423	chr17_40095354_40095454	screen	VP64	0.739072	0.515573	-0.0070924	-1.5365	0.19084	0.99939	0.12442	0.99088	NA	NA	NA	NA	NA	NA	NA	NA
sgRNA_prom_CEP128_2_1f	TCTCCCCAGACTCGCAGCTA	NA	CEP128_prom	screen	VP64	0.739118	0.515573	-0.0095182	-1.1652	0.091527	0.99873	0.24393	0.99088	NA	NA	NA	NA	NA	NA	NA	NA
sgRNA_gecko_TBC1D32_3	CTTACCTCTTTAGGTTGCCC	NA	TBC1D32	screen	VP64	0.739336	0.515608	-0.006271	-0.8431	0.24101	0.99952	0.39917	0.99088	NA	NA	NA	NA	NA	NA	NA	NA
sgRNA_chr4_54539731_54539831_2f	AGCTGCATGCTCATTGCACA	4_54539751_54539770	chr4_54539731_54539831	screen	VP64	0.739407	0.515608	0.0034949	0.36235	0.70504	0.99984	0.71709	0.99088	NA	NA	NA	NA	NA	NA	NA	NA
sgRNA_gecko_ATMIN_6	TTCTACTGCTGTCCAATTGA	NA	ATMIN	screen	VP64	0.739419	0.515608	-0.0011901	-0.14258	0.71851	0.99984	0.88662	0.99547	NA	NA	NA	NA	NA	NA	NA	NA
sgRNA_gecko_ZNF283_2	CTGATGCACATTGAGTTGAT	NA	ZNF283	screen	VP64	0.739515	0.515608	0.0013608	0.27705	0.96777	0.99988	0.78174	0.99377	NA	NA	NA	NA	NA	NA	NA	NA
sgRNA_prom_ATR_1_5f	CTACCGCTGCCGGAAGAGCG	NA	ATR_prom	screen	VP64	0.73955	0.515608	-0.0035656	-0.82746	0.45833	0.99975	0.40798	0.99088	NA	NA	NA	NA	NA	NA	NA	NA
sgRNA_sam_SNRPD2_3	TGCCCCTTCCGGATGTAGGC	19_45692365_45692384	SNRPD2	essential	VP64	0.739598	0.515608	0.0007445	0.17148	0.95267	0.99988	0.86384	0.99547	NA	NA	NA	NA	NA	NA	NA	NA
sgRNA_gecko_ERAL1_5	CTCCCAGGAGGACCACTCGT	NA	ERAL1	screen	VP64	0.739622	0.515608	-0.0072893	-1.0012	0.17841	0.99935	0.31671	0.99088	NA	NA	NA	NA	NA	NA	NA	NA
sgRNA_gecko_SUSD1_2	ACCGATGCCACATCATGCAC	NA	SUSD1	screen	VP64	0.739652	0.515608	-0.0018063	-0.33336	0.64777	0.99982	0.73886	0.9923	NA	NA	NA	NA	NA	NA	NA	NA
sgRNA_chr13_113585017_113585117_3f	CTGCGCGCTCCTGTGCCTCG	13_113585022_113585041	chr13_113585017_113585117	screen	VP64	0.739659	0.515608	0.0037246	0.91203	0.67995	0.99983	0.36175	0.99088	NA	NA	NA	NA	NA	NA	NA	NA
sgRNA_chr6_8002236_8002336_8r	TATTGGATAGTGGTGGTGGC	6_8002304_8002323	chr6_8002236_8002336	screen	VP64	0.739684	0.515608	0.0042763	0.45236	0.62036	0.99981	0.65101	0.99088	NA	NA	NA	NA	NA	NA	NA	NA
sgRNA_gecko_TBX6_5	AGAACTGGACACCCCTAAAC	NA	TBX6	screen	VP64	0.739879	0.515702	0.0038773	0.61022	0.66287	0.99982	0.54171	0.99088	NA	NA	NA	NA	NA	NA	NA	NA
sgRNA_chr2_58758146_58758246_12r	GCAGTTAGTGGCGGGCAGCC	2_58758203_58758222	chr2_58758146_58758246	screen	VP64	0.739952	0.515702	0.0046672	0.64004	0.57843	0.9998	0.52215	0.99088	NA	NA	NA	NA	NA	NA	NA	NA
sgRNA_prom_DHRS13_2_29r	CATGACTGGGGAGGCAAGTA	NA	DHRS13_prom_2	screen	VP64	0.739984	0.515702	0.013992	1.7423	0.051571	0.99775	0.081449	0.99088	NA	NA	NA	NA	NA	NA	NA	NA
sgRNA_chr2_26033459_26033559_3f	AGCGCTCATGTTTCCCCATC	2_26033492_26033511	chr2_26033459_26033559	screen	VP64	0.740061	0.515702	-0.0037653	-0.47109	0.43986	0.99974	0.63757	0.99088	NA	NA	NA	NA	NA	NA	NA	NA
sgRNA_prom_TYMS_1_22f	TCGCCTTACAGACGCCGAAA	NA	TYMS_prom	screen	VP64	0.740125	0.515702	-0.00061503	-0.081856	0.78692	0.99985	0.93476	0.99572	NA	NA	NA	NA	NA	NA	NA	NA
sgRNA_chr22_37073503_37073603_7r	AGAGCAGTGCCAGGAAGGTA	22_37073529_37073548	chr22_37073503_37073603	screen	VP64	0.740129	0.515702	0.010849	1.2035	0.13857	0.99916	0.22877	0.99088	NA	NA	NA	NA	NA	NA	NA	NA
sgRNA_chr22_37073503_37073603_7r	AGAGCAGTGCCAGGAAGGTA	22_37073529_37073548	chr22_37073503_37073603	screen	VP64	0.740129	0.515702	0.010849	1.2035	0.13857	0.99916	0.22877	0.99088	NA	NA	NA	NA	NA	NA	NA	NA
sgRNA_gecko_RRM1_1	AATAAACGCCATCGCCCCAT	NA	RRM1	screen	VP64	0.740363	0.515775	0.0058045	0.91925	0.46193	0.99975	0.35796	0.99088	NA	NA	NA	NA	NA	NA	NA	NA
sgRNA_safeTarget_268_chr1	GAAATAACATACGACTATAC	NA	safeTarget_268_chr1	safe	VP64	0.740374	0.515775	1.92e-05	0.0024095	0.86544	0.99987	0.99808	0.99997	NA	NA	NA	NA	NA	NA	NA	NA
sgRNA_chr4_121870396_121870496_7f	GGCTGCACAGGCGGGGCGAC	4_121870452_121870471	chr4_121870396_121870496	screen	VP64	0.740389	0.515775	0.00043207	0.085086	0.91329	0.99987	0.93219	0.99572	NA	NA	NA	NA	NA	NA	NA	NA
sgRNA_chr1_28897223_28897323_10r	AGGACTGGTGATTCCTGAGG	1_28897257_28897276	chr1_28897223_28897323	screen	VP64	0.740451	0.515783	0.01725	1.6014	0.014054	0.9918	0.10928	0.99088	NA	NA	NA	NA	NA	NA	NA	NA
sgRNA_chr11_47426733_47426833_7r	GGCCTATGTCGTTTATTAAT	11_47426746_47426765	chr11_47426733_47426833	screen	VP64	0.740585	0.51584	0.0040407	0.70702	0.6444	0.99982	0.47956	0.99088	NA	NA	NA	NA	NA	NA	NA	NA
sgRNA_prom_ITSN1_1_5f	AAATCTCCATAAACCACGAT	NA	ITSN1_prom	screen	VP64	0.740704	0.515874	-0.0014505	-0.17676	0.68657	0.99983	0.8597	0.99547	NA	NA	NA	NA	NA	NA	NA	NA
sgRNA_gecko_OR52A1_5	ACATTGCAGGGTATAGAGTC	11_5152029_5152048	OR52A1	screen	VP64	0.740738	0.515874	-0.013604	-1.4756	0.020907	0.99448	0.14006	0.99088	NA	NA	NA	NA	NA	NA	NA	NA
sgRNA_gecko_USP1_3	GTCATACCTAGTGAAAGTAA	NA	USP1	screen	VP64	0.740919	0.515965	0.0045723	0.67757	0.58807	0.9998	0.49804	0.99088	NA	NA	NA	NA	NA	NA	NA	NA
sgRNA_chr3_16929396_16929496_3f	GTGAAGTTATCAGACGCTCT	3_16929431_16929450	chr3_16929396_16929496	screen	VP64	0.741016	0.515965	0.0066767	0.96451	0.38632	0.9997	0.33479	0.99088	NA	NA	NA	NA	NA	NA	NA	NA
sgRNA_gecko_USP49_6	TCTATGCAGTGATAGCGTTC	6_41803919_41803938	USP49	screen	VP64	0.741024	0.515965	-0.011086	-1.0803	0.053429	0.99783	0.28001	0.99088	NA	NA	NA	NA	NA	NA	NA	NA
sgRNA_chr8_143289451_143289551_13f	GAGGGGCGGGGTCTGCCTGA	8_143289488_143289507	chr8_143289451_143289551	screen	VP64	0.741184	0.516017	0.0035409	0.73007	0.69992	0.99983	0.46535	0.99088	NA	NA	NA	NA	NA	NA	NA	NA
sgRNA_chr22_42719520_42719620_9f	CTATGGAAACACAGTGTAGC	22_42719576_42719595	chr22_42719520_42719620	screen	VP64	0.741201	0.516017	0.013414	1.3777	0.062373	0.99814	0.1683	0.99088	NA	NA	NA	NA	NA	NA	NA	NA
sgRNA_chr1_114380118_114380218_6r	CTAGGTAGTGAGAGAGTAGT	1_114380173_114380192	chr1_114380118_114380218	screen	VP64	0.741277	0.516034	0.0090892	1.0436	0.22045	0.99947	0.29667	0.99088	NA	NA	NA	NA	NA	NA	NA	NA
sgRNA_chr19_4455815_4455915_14r	GGTGAGCAGGGGCCGTCAGG	19_4455861_4455880	chr19_4455815_4455915	screen	VP64	0.741482	0.516141	0.010637	1.4034	0.14751	0.99921	0.16051	0.99088	NA	NA	NA	NA	NA	NA	NA	NA
sgRNA_safeTarget_9049_chr2	GTGTATAGGCCACTAGTTCC	NA	safeTarget_9049_chr2	safe	VP64	0.741617	0.516199	-0.0050898	-0.57809	0.3294	0.99965	0.5632	0.99088	NA	NA	NA	NA	NA	NA	NA	NA
sgRNA_chr9_4763126_4763226_11r	TGTGAGAGCAACGACATTCA	9_4763193_4763212	chr9_4763126_4763226	screen	VP64	0.741753	0.516257	-0.00062912	-0.10286	0.78483	0.99985	0.91808	0.99572	NA	NA	NA	NA	NA	NA	NA	NA
sgRNA_chr8_144418287_144418387_6f	CACACAGCCGGAAGATGCTG	8_144418328_144418347	chr8_144418287_144418387	screen	VP64	0.741871	0.516294	-0.0055164	-0.95937	0.29572	0.99961	0.33737	0.99088	NA	NA	NA	NA	NA	NA	NA	NA
sgRNA_chr10_45482833_45482933_9r	CTTTCCCTAACGCATGTTTT	10_45482875_45482894	chr10_45482833_45482933	screen	VP64	0.741915	0.516294	0.009561	1.3867	0.19316	0.9994	0.16554	0.99088	NA	NA	NA	NA	NA	NA	NA	NA
sgRNA_prom_ATP11A_1_11f	GGGCGCATGCTCACTTGCGC	NA	ATP11A_prom	screen	VP64	0.741961	0.516294	0.010045	1.3228	0.17179	0.99932	0.18591	0.99088	NA	NA	NA	NA	NA	NA	NA	NA
sgRNA_chr7_80669521_80669621_6f	TATCTCAGGATAGCTGAGGC	7_80669569_80669588	chr7_80669521_80669621	screen	VP64	0.742132	0.516377	-0.0053721	-0.78714	0.30687	0.99962	0.4312	0.99088	NA	NA	NA	NA	NA	NA	NA	NA
sgRNA_chr6_109296420_109296520_6r	AAGAGCAATTAGGTTTAAAT	6_109296490_109296509	chr6_109296420_109296520	screen	VP64	0.742261	0.51642	0.0033894	0.42975	0.71746	0.99984	0.66738	0.99088	NA	NA	NA	NA	NA	NA	NA	NA
sgRNA_prom_SPATA2L_1_15f	TGCCCATCCTGCGGCGGACG	NA	SPATA2L_prom_1	screen	VP64	0.742297	0.51642	-0.0019495	-0.44428	0.63221	0.99982	0.65684	0.99088	NA	NA	NA	NA	NA	NA	NA	NA
sgRNA_safeTarget_727_chr3	GAAGGGTGGTCTACTATTGA	NA	safeTarget_727_chr3	safe	VP64	0.74252	0.51654	0.0035157	0.52371	0.70236	0.99983	0.60048	0.99088	NA	NA	NA	NA	NA	NA	NA	NA
sgRNA_prom_TUBB2A_2_20r	ATCTACACTTGCCGCGAGGG	NA	TUBB2A_prom_2	screen	VP64	0.742614	0.516569	0.00044576	0.05635	0.91422	0.99987	0.95506	0.99719	NA	NA	NA	NA	NA	NA	NA	NA
sgRNA_chr8_144430139_144430239_1f	CCTACCATAGTCTGCTCTGA	8_144430141_144430160	chr8_144430139_144430239	screen	VP64	0.742727	0.516594	-0.0027734	-0.26444	0.54173	0.99979	0.79144	0.99394	NA	NA	NA	NA	NA	NA	NA	NA
sgRNA_prom_MCM4_1_21r	GGGGTGTGTTCCTCTAGCGT	NA	MCM4_prom	screen	VP64	0.742829	0.516594	0.0037144	0.52263	0.68111	0.99983	0.60123	0.99088	NA	NA	NA	NA	NA	NA	NA	NA
sgRNA_chr6_34223704_34223804_13r	GAGAGCTGAGCAGTGAGGGG	6_34223765_34223784	chr6_34223704_34223804	screen	VP64	0.74285	0.516594	0.00061162	0.10965	0.93571	0.99988	0.91269	0.99572	NA	NA	NA	NA	NA	NA	NA	NA
sgRNA_chr4_87052466_87052566_4f	AGAACACTGAGAGTGAGGGG	4_87052473_87052492	chr4_87052466_87052566	screen	VP64	0.742932	0.516594	-0.0039131	-0.65782	0.42546	0.99973	0.51066	0.99088	NA	NA	NA	NA	NA	NA	NA	NA
sgRNA_chr14_34873483_34873583_2f	AATAGCGAGTGGCACATGTC	14_34873531_34873550	chr14_34873483_34873583	screen	VP64	0.743046	0.516594	-0.0035291	-0.52533	0.4617	0.99975	0.59935	0.99088	NA	NA	NA	NA	NA	NA	NA	NA
sgRNA_chr7_127392476_127392576_17r	GCCTGAGGGACCGTTGCAGG	7_127392488_127392507	chr7_127392476_127392576	screen	VP64	0.743095	0.516594	0.0007651	0.14859	0.95546	0.99988	0.88188	0.99547	NA	NA	NA	NA	NA	NA	NA	NA
sgRNA_gecko_USP37_1	GGATCGATTAAGACTGTAGC	NA	USP37	screen	VP64	0.743097	0.516594	-0.00010843	-0.015351	0.84755	0.99986	0.98775	0.99943	NA	NA	NA	NA	NA	NA	NA	NA
sgRNA_chr12_121918337_121918437_6f	GCTGCAGCTTCTTAGGGGAC	12_121918367_121918386	chr12_121918337_121918437	screen	VP64	0.743103	0.516594	-0.0043538	-0.59311	0.38516	0.9997	0.5531	0.99088	NA	NA	NA	NA	NA	NA	NA	NA
sgRNA_chr1_119711872_119711972_9r	CCTGGCGCGCTAGAGTAACT	1_119711936_119711955	chr1_119711872_119711972	screen	VP64	0.743116	0.516594	-0.00053757	-0.083278	0.79714	0.99985	0.93363	0.99572	NA	NA	NA	NA	NA	NA	NA	NA
sgRNA_prom_SLC2A1_3_33r	CCGCAACCAGCACCCTGATG	1_42964183_42964202	SLC2A1_prom_3	screen	VP64	0.743175	0.516599	-0.0028304	-0.55138	0.53441	0.99978	0.58137	0.99088	NA	NA	NA	NA	NA	NA	NA	NA
sgRNA_gecko_RPL7_2	TAACGTTAGAGAGAAGAAGA	8_73292787_73292806	RPL7	essential	VP64	0.743383	0.516668	0.0014728	0.26029	0.95162	0.99988	0.79464	0.99394	NA	NA	NA	NA	NA	NA	NA	NA
sgRNA_prom_IL2RB_1_42r	GATGGCCACGGTCCCAGCAC	NA	IL2RB_prom	screen	VP64	0.743386	0.516668	-0.005724	-0.65713	0.28016	0.99959	0.5111	0.99088	NA	NA	NA	NA	NA	NA	NA	NA
sgRNA_chr12_48105298_48105398_2f	AGCTCAAGGAAAGAGAAACG	12_48105321_48105340	chr12_48105298_48105398	screen	VP64	0.743546	0.516668	-0.0031877	-0.63831	0.49724	0.99977	0.52328	0.99088	NA	NA	NA	NA	NA	NA	NA	NA
sgRNA_chr12_62905722_62905822_4r	TATTATCTCCTAGGATATGA	12_62905794_62905813	chr12_62905722_62905822	screen	VP64	0.743573	0.516668	0.0015828	0.34034	0.93838	0.99988	0.7336	0.9923	NA	NA	NA	NA	NA	NA	NA	NA
sgRNA_chr3_182869828_182869928_9r	CCACTTGTTAGCTGGACATT	3_182869857_182869876	chr3_182869828_182869928	screen	VP64	0.743582	0.516668	0.003249	0.24603	0.7321	0.99984	0.80566	0.99444	NA	NA	NA	NA	NA	NA	NA	NA
sgRNA_chr16_16047903_16048003_14r	CCAACCTTGAACTCATCAGT	16_16047920_16047939	chr16_16047903_16048003	screen	VP64	0.743584	0.516668	0.0021202	0.35555	0.8695	0.99987	0.72218	0.99088	NA	NA	NA	NA	NA	NA	NA	NA
sgRNA_chr16_16047903_16048003_14r	CCAACCTTGAACTCATCAGT	16_16047920_16047939	chr16_16047903_16048003	screen	VP64	0.743584	0.516668	0.0021202	0.35555	0.8695	0.99987	0.72218	0.99088	NA	NA	NA	NA	NA	NA	NA	NA
sgRNA_chr4_105024569_105024669_8r	TGTGGGTTCGTCTCTGGCTA	4_105024635_105024654	chr4_105024569_105024669	screen	VP64	0.743727	0.516712	0.0040534	0.79449	0.64243	0.99982	0.42691	0.99088	NA	NA	NA	NA	NA	NA	NA	NA
sgRNA_chr11_47447189_47447289_3r	ATTTCAAATATAGTGGTCGG	11_47447204_47447223	chr11_47447189_47447289	screen	VP64	0.74375	0.516712	-0.0047623	-0.87852	0.35356	0.99967	0.37966	0.99088	NA	NA	NA	NA	NA	NA	NA	NA
sgRNA_chr16_97799_97899_5r	GCAGCAGCGGGCAGGGCCAT	16_97805_97824	chr16_97799_97899	screen	VP64	0.743872	0.51676	0.0095426	1.5613	0.19386	0.9994	0.11845	0.99088	NA	NA	NA	NA	NA	NA	NA	NA
sgRNA_chr1_42967749_42967849_3f	TGATTTGCCCAGGGTTGAGT	1_42967788_42967807	chr1_42967749_42967849	screen	VP64	0.743928	0.516763	-0.0037065	-0.49503	0.4466	0.99974	0.62058	0.99088	NA	NA	NA	NA	NA	NA	NA	NA
sgRNA_chrX_71104257_71104357_4f	AGTCTTACCGGGACACTCGC	23_71104290_71104309	chrX_71104257_71104357	screen	VP64	0.744051	0.516813	-0.002346	-0.38185	0.58819	0.9998	0.70258	0.99088	NA	NA	NA	NA	NA	NA	NA	NA
sgRNA_safeTarget_1273_chr2	GACATGGCGCTAAATTAGAA	NA	safeTarget_1273_chr2	safe	VP64	0.744159	0.516852	0.0080847	1.0522	0.28329	0.99959	0.29269	0.99088	NA	NA	NA	NA	NA	NA	NA	NA
sgRNA_prom_PARP10_2_15f	ACACCGTGCGTACCGGCCTG	NA	PARP10_prom_2	screen	VP64	0.744425	0.516861	0.0057308	0.71409	0.46797	0.99975	0.47517	0.99088	NA	NA	NA	NA	NA	NA	NA	NA
sgRNA_gecko_RBM48_4	ATATCCACTTTAGAGATGTC	NA	RBM48	screen	VP64	0.744452	0.516861	0.0054694	0.72986	0.49329	0.99976	0.46548	0.99088	NA	NA	NA	NA	NA	NA	NA	NA
sgRNA_chr19_18322854_18322954_3f	AGTTTCCCAGCCTCGTGCCG	19_18322868_18322887	chr19_18322854_18322954	screen	VP64	0.74448	0.516861	-0.002197	-0.623	0.60491	0.99981	0.53329	0.99088	NA	NA	NA	NA	NA	NA	NA	NA
sgRNA_gecko_DNAJB5_2	GATCACTCGGCCGTCGATAG	NA	DNAJB5	screen	VP64	0.744519	0.516861	-0.0052245	-0.89263	0.31802	0.99963	0.37206	0.99088	NA	NA	NA	NA	NA	NA	NA	NA
sgRNA_chr16_575443_575543_8f	AGCTTTCTGGGCCCTGTCGG	16_575498_575517	chr16_575443_575543	screen	VP64	0.744569	0.516861	0.0030421	0.29199	0.75649	0.99985	0.77029	0.99329	NA	NA	NA	NA	NA	NA	NA	NA
sgRNA_prom_SP1_1_20r	GTGAGACTAAGTTGCGTGCC	NA	SP1_prom	screen	VP64	0.744606	0.516861	0.0043803	0.60049	0.60863	0.99981	0.54818	0.99088	NA	NA	NA	NA	NA	NA	NA	NA
sgRNA_chr2_64654045_64654145_21r	CTGGGGGCGGCGCTGCCACC	2_64654119_64654138	chr2_64654045_64654145	screen	VP64	0.744622	0.516861	-0.00090258	-0.084099	0.75231	0.99985	0.93298	0.99572	NA	NA	NA	NA	NA	NA	NA	NA
sgRNA_prom_LOC90246_1_6f	AAGTCTCTCCTTGGGAGTCC	NA	LOC90246_prom	screen	VP64	0.744697	0.516861	-0.0037869	-0.52582	0.43777	0.99973	0.59902	0.99088	NA	NA	NA	NA	NA	NA	NA	NA
sgRNA_chr4_86967965_86968065_6f	GCTTATTAAGGAGGTTGAGA	4_86968010_86968029	chr4_86967965_86968065	screen	VP64	0.744734	0.516861	0.0011946	0.1739	0.9874	0.99988	0.86195	0.99547	NA	NA	NA	NA	NA	NA	NA	NA
sgRNA_chr6_109014798_109014898_3f	GTACGTTTTAGGAAGAAAGC	6_109014844_109014863	chr6_109014798_109014898	screen	VP64	0.744777	0.516861	-0.002931	-0.51953	0.52419	0.99978	0.60339	0.99088	NA	NA	NA	NA	NA	NA	NA	NA
sgRNA_gecko_DNAJC13_5	ATGCTGCAAATGTCTCCATA	NA	DNAJC13	screen	VP64	0.74482	0.516861	0.0081704	1.1029	0.27737	0.99958	0.27008	0.99088	NA	NA	NA	NA	NA	NA	NA	NA
sgRNA_chr12_111599146_111599246_11f	GGGAGAAGGACGACGACGAA	12_111599186_111599205	chr12_111599146_111599246	screen	VP64	0.744861	0.516861	-0.0042666	-0.897	0.39398	0.99971	0.36972	0.99088	NA	NA	NA	NA	NA	NA	NA	NA
sgRNA_chr3_196187176_196187276_7f	TGGCAAGGCCCGCAGTGGGA	3_196187211_196187230	chr3_196187176_196187276	screen	VP64	0.744951	0.516861	-0.0070707	-1.226	0.192	0.9994	0.22021	0.99088	NA	NA	NA	NA	NA	NA	NA	NA
sgRNA_10277_2dup	CTGCGGTTCCAGCTCCCTGC	19_33261748_33261767	chr19_33261702_33261802	screen	VP64	0.744964	0.516861	0.0048541	0.96485	0.55578	0.99979	0.33462	0.99088	NA	NA	NA	NA	NA	NA	NA	NA
sgRNA_10277_2dup	CTGCGGTTCCAGCTCCCTGC	19_33261748_33261767	chr19_33261702_33261802	screen	VP64	0.744964	0.516861	0.0048541	0.96485	0.55578	0.99979	0.33462	0.99088	NA	NA	NA	NA	NA	NA	NA	NA
sgRNA_gecko_HBQ1_3	CTCGCAGCTGGCACGCGTGC	NA	HBQ1	screen	VP64	0.744997	0.516861	0.0043661	0.75008	0.61084	0.99981	0.4532	0.99088	NA	NA	NA	NA	NA	NA	NA	NA
sgRNA_chr19_12890683_12890783_1f	AAGTATCTACATGTGCTTCC	19_12890683_12890702	chr19_12890683_12890783	screen	VP64	0.745	0.516861	-0.0040354	-0.55798	0.41559	0.99972	0.57686	0.99088	NA	NA	NA	NA	NA	NA	NA	NA
sgRNA_chr11_95789816_95789916_2f	ACTCCCAACGTCCGCGACGC	11_95789857_95789876	chr11_95789816_95789916	screen	VP64	0.745069	0.516862	0.0073016	1.1696	0.338	0.99966	0.24216	0.99088	NA	NA	NA	NA	NA	NA	NA	NA
sgRNA_chr11_95789816_95789916_2f	ACTCCCAACGTCCGCGACGC	11_95789857_95789876	chr11_95789816_95789916	screen	VP64	0.745069	0.516862	0.0073016	1.1696	0.338	0.99966	0.24216	0.99088	NA	NA	NA	NA	NA	NA	NA	NA
sgRNA_gecko_ANKRD9_5	AGAAGGCGAACGACGACTTG	NA	ANKRD9	screen	VP64	0.745104	0.516862	-0.0081032	-0.96694	0.14112	0.99918	0.33357	0.99088	NA	NA	NA	NA	NA	NA	NA	NA
sgRNA_gecko_PHGDH_3	TGGTGGCAGAGCGAACAATA	NA	PHGDH	screen	VP64	0.745335	0.516941	-0.0022085	-0.34535	0.60329	0.99981	0.72983	0.99154	NA	NA	NA	NA	NA	NA	NA	NA
sgRNA_chr8_26405694_26405794_11r	CTGGTCATAGTCAGTTTTAA	8_26405747_26405766	chr8_26405694_26405794	screen	VP64	0.745353	0.516941	0.014637	1.6757	0.039724	0.99708	0.093804	0.99088	NA	NA	NA	NA	NA	NA	NA	NA
sgRNA_chr2_53765850_53765950_7r	GAGCACCAAAGAATGCGTTG	2_53765893_53765912	chr2_53765850_53765950	screen	VP64	0.745374	0.516941	0.0065433	0.82814	0.39654	0.99971	0.40759	0.99088	NA	NA	NA	NA	NA	NA	NA	NA
sgRNA_chr10_45461330_45461430_12f	CACAGTGGCAGATCCTATGG	10_45461398_45461417	chr10_45461330_45461430	screen	VP64	0.745588	0.517054	-0.0003141	-0.04752	0.82246	0.99986	0.9621	0.99856	NA	NA	NA	NA	NA	NA	NA	NA
sgRNA_chr8_143995588_143995688_9r	AACACTGAGGCCTACAAGAT	8_143995633_143995652	chr8_143995588_143995688	screen	VP64	0.74564	0.517054	0.0023172	0.33501	0.84279	0.99986	0.73762	0.9923	NA	NA	NA	NA	NA	NA	NA	NA
sgRNA_chr5_1074886_1074986_11f	GGGGCAGGAGGCCCATGACA	5_1074933_1074952	chr5_1074886_1074986	screen	VP64	0.745693	0.517054	0.00079039	0.13455	0.95859	0.99988	0.89297	0.99547	NA	NA	NA	NA	NA	NA	NA	NA
sgRNA_chr10_102134917_102135017_4r	ATCTTTGGTTTTCGGGGGAA	10_102134941_102134960	chr10_102134917_102135017	screen	VP64	0.745819	0.517087	-0.0061142	-0.67243	0.25158	0.99954	0.50131	0.99088	NA	NA	NA	NA	NA	NA	NA	NA
sgRNA_gecko_SFMBT2_2	GACTACGTCACACCAGAAGT	NA	SFMBT2	screen	VP64	0.745843	0.517087	0.011258	0.97537	0.1244	0.99907	0.32938	0.99088	NA	NA	NA	NA	NA	NA	NA	NA
sgRNA_safeTarget_2033_chr8	GAGGACAATAGGTTAGATAT	NA	safeTarget_2033_chr8	safe	VP64	0.745928	0.51711	0.0028346	0.54958	0.78297	0.99985	0.58261	0.99088	NA	NA	NA	NA	NA	NA	NA	NA
sgRNA_chr11_19199921_19200021_2f	TGTGTTATATTCCTAGCCCT	11_19199968_19199987	chr11_19199921_19200021	screen	VP64	0.746003	0.517115	0.0059374	1.0121	0.44857	0.99974	0.31147	0.99088	NA	NA	NA	NA	NA	NA	NA	NA
sgRNA_chr2_62296380_62296480_17r	CCAGAGCACACCGTGGGCGA	2_62296385_62296404	chr2_62296380_62296480	screen	VP64	0.746039	0.517115	0.0014994	0.26938	0.94849	0.99988	0.78763	0.99377	NA	NA	NA	NA	NA	NA	NA	NA
sgRNA_prom_URB2_1_6f	GTGAACCCGTCCCACACCAT	1_229625260_229625279	URB2_prom_1	screen	VP64	0.746125	0.517139	0.004377	0.65826	0.60898	0.99981	0.51037	0.99088	NA	NA	NA	NA	NA	NA	NA	NA
sgRNA_chr1_42949567_42949667_18r	GGCGAGTGCCTTCTGCCTCG	1_42949613_42949632	chr1_42949567_42949667	screen	VP64	0.746457	0.517313	-0.011452	-1.5293	0.047854	0.99758	0.12618	0.99088	NA	NA	NA	NA	NA	NA	NA	NA
sgRNA_chr3_133748483_133748583_6r	GCAACACTGGGACCATCGGA	3_133748519_133748538	chr3_133748483_133748583	screen	VP64	0.74648	0.517313	0.016401	1.4639	0.021372	0.99459	0.14323	0.99088	NA	NA	NA	NA	NA	NA	NA	NA
sgRNA_chr11_19401031_19401131_7r	GGCTCTATTTTGATCTCCAA	11_19401065_19401084	chr11_19401031_19401131	screen	VP64	0.746622	0.517376	0.0047603	0.65947	0.56589	0.99979	0.50959	0.99088	NA	NA	NA	NA	NA	NA	NA	NA
sgRNA_chr8_134714903_134715003_3f	CCACAAGATACATGGCTAGG	8_134714926_134714945	chr8_134714903_134715003	screen	VP64	0.746781	0.517411	-0.0088387	-0.94993	0.11406	0.99898	0.34215	0.99088	NA	NA	NA	NA	NA	NA	NA	NA
sgRNA_gecko_ZFAT_5	CCATGTGCTTCTCTGAAACG	NA	ZFAT	screen	VP64	0.746828	0.517411	-0.0023019	-0.35179	0.59237	0.9998	0.72499	0.99088	NA	NA	NA	NA	NA	NA	NA	NA
sgRNA_chr8_144095148_144095248_18r	TGTCCGTAGCGGGAGCTGCC	8_144095203_144095222	chr8_144095148_144095248	screen	VP64	0.746828	0.517411	-0.00051179	-0.099723	0.80086	0.99985	0.92056	0.99572	NA	NA	NA	NA	NA	NA	NA	NA
sgRNA_chr3_88113683_88113783_7r	TTACTTCACGGAGTGGGTCA	3_88113723_88113742	chr3_88113683_88113783	screen	VP64	0.747036	0.517501	0.0055573	0.75095	0.48528	0.99976	0.45268	0.99088	NA	NA	NA	NA	NA	NA	NA	NA
sgRNA_prom_PARP9_1_47r	GTACACCCGCACGAGGAGCG	NA	PARP9_prom	screen	VP64	0.747098	0.517501	-0.0022419	-0.27395	0.59957	0.99981	0.78413	0.99377	NA	NA	NA	NA	NA	NA	NA	NA
sgRNA_gecko_ZNF697_1	CTTCGGGCGTAACTCGCACC	NA	ZNF697	screen	VP64	0.747284	0.517501	0.0011368	0.16351	0.9953	0.99988	0.87012	0.99547	NA	NA	NA	NA	NA	NA	NA	NA
sgRNA_gecko_TRPM1_6	CTGGAATTCAAGAACTCCAT	NA	TRPM1	screen	VP64	0.747331	0.517501	0.010851	1.0465	0.13834	0.99916	0.29531	0.99088	NA	NA	NA	NA	NA	NA	NA	NA
sgRNA_prom_BTBD6_1_10f	GCTTCGAGGATGTCGGGCCT	NA	BTBD6_prom	screen	VP64	0.74734	0.517501	0.0041742	0.64951	0.62977	0.99982	0.51601	0.99088	NA	NA	NA	NA	NA	NA	NA	NA
sgRNA_chr13_42005445_42005545_9r	CCTGTGGTTGAAGGAGTAGA	13_42005522_42005541	chr13_42005445_42005545	screen	VP64	0.747348	0.517501	0.002235	0.38396	0.85464	0.99986	0.70101	0.99088	NA	NA	NA	NA	NA	NA	NA	NA
sgRNA_gecko_COL4A1_4	CAGGGTGATACTGGAGAACC	NA	COL4A1	screen	VP64	0.747406	0.517501	-0.0094734	-1.0982	0.093153	0.99875	0.27212	0.99088	NA	NA	NA	NA	NA	NA	NA	NA
sgRNA_gecko_SERTAD2_2	GAAGATAGTCTGGCGCTGTA	NA	SERTAD2	screen	VP64	0.747457	0.517501	-0.00022386	-0.030417	0.83327	0.99986	0.97573	0.99943	NA	NA	NA	NA	NA	NA	NA	NA
sgRNA_prom_SLC26A8_1_37r	GCAGAACGGGCAGAGCTCGA	NA	SLC26A8_prom	screen	VP64	0.747458	0.517501	-0.00089932	-0.17684	0.75242	0.99985	0.85963	0.99547	NA	NA	NA	NA	NA	NA	NA	NA
sgRNA_chr1_117623659_117623759_5r	CGGGAAGTCGATGAAGAACC	1_117623686_117623705	chr1_117623659_117623759	screen	VP64	0.747536	0.517501	0.003284	0.49267	0.72896	0.99984	0.62224	0.99088	NA	NA	NA	NA	NA	NA	NA	NA
sgRNA_chr9_133256214_133256314_9f	AGACATAGTAGTGGACACGG	9_133256277_133256296	chr9_133256214_133256314	screen	VP64	0.747565	0.517501	-0.00018749	-0.035578	0.83733	0.99986	0.97162	0.99923	NA	NA	NA	NA	NA	NA	NA	NA
sgRNA_prom_CSNK1G1_1_39r	GAGAAGCACTTGGCGCCTCG	NA	CSNK1G1_prom	screen	VP64	0.74758	0.517501	-0.0017575	-0.33769	0.65207	0.99982	0.7356	0.9923	NA	NA	NA	NA	NA	NA	NA	NA
sgRNA_chr4_86967965_86968065_5f	GCAGAGAAGGCTTATTAAGG	4_86968001_86968020	chr4_86967965_86968065	screen	VP64	0.747667	0.517525	0.0085351	1.4086	0.25402	0.99954	0.15895	0.99088	NA	NA	NA	NA	NA	NA	NA	NA
sgRNA_gecko_FADS2_5	TGAACCATGCAATGCTCTCC	NA	FADS2	screen	VP64	0.747798	0.517581	-0.00091774	-0.15017	0.75068	0.99985	0.88063	0.99547	NA	NA	NA	NA	NA	NA	NA	NA
sgRNA_chr2_60383496_60383596_6r	CTTAGGCCAGACAGGAGGAA	2_60383569_60383588	chr2_60383496_60383596	screen	VP64	0.747997	0.517629	0.0039853	0.83615	0.6501	0.99982	0.40307	0.99088	NA	NA	NA	NA	NA	NA	NA	NA
sgRNA_gecko_PKN1_6	GCACAGGGTGCTGTAGTGCG	19_14451071_14451090	PKN1	screen	VP64	0.748029	0.517629	-0.0051405	-0.60451	0.32464	0.99964	0.54551	0.99088	NA	NA	NA	NA	NA	NA	NA	NA
sgRNA_chr6_34235052_34235152_7r	GGGCGTTCGGTTTCGAGCGC	6_34235103_34235122	chr6_34235052_34235152	screen	VP64	0.748047	0.517629	0.0032682	0.48328	0.72989	0.99984	0.6289	0.99088	NA	NA	NA	NA	NA	NA	NA	NA
sgRNA_prom_ACTA2_1_38r	GGGATCAGCACTTCGCATCA	NA	ACTA2_prom	screen	VP64	0.748075	0.517629	0.01076	1.2592	0.14217	0.99918	0.20794	0.99088	NA	NA	NA	NA	NA	NA	NA	NA
sgRNA_chr7_43770621_43770721_3f	TCGTCTTAATGCTGAGGGTC	7_43770646_43770665	chr7_43770621_43770721	screen	VP64	0.748167	0.517656	0.0075685	1.055	0.3179	0.99963	0.29141	0.99088	NA	NA	NA	NA	NA	NA	NA	NA
sgRNA_prom_GLCE_1_9f	TGCCGTGGCTGGGATCTCGC	NA	GLCE_prom	screen	VP64	0.748223	0.517659	0.011355	1.1792	0.11987	0.99903	0.23832	0.99088	NA	NA	NA	NA	NA	NA	NA	NA
sgRNA_chr21_34978483_34978583_6f	CTGGGAGACCATTACTTTAT	21_34978550_34978569	chr21_34978483_34978583	screen	VP64	0.748344	0.517708	0.0070869	1.328	0.35414	0.99967	0.18417	0.99088	NA	NA	NA	NA	NA	NA	NA	NA
sgRNA_chr17_69085087_69085187_4f	GCCACAGCACGTTCTCTTGA	17_69085113_69085132	chr17_69085087_69085187	screen	VP64	0.748601	0.517849	0.00069712	0.14485	0.94628	0.99988	0.88483	0.99547	NA	NA	NA	NA	NA	NA	NA	NA
sgRNA_prom_UBE3C_1_3f	CAGGGCCGCGCACGCACTGA	NA	UBE3C_prom	screen	VP64	0.748831	0.517972	-0.0016851	-0.40179	0.6602	0.99982	0.68784	0.99088	NA	NA	NA	NA	NA	NA	NA	NA
sgRNA_gecko_IL1F10_6	GTGCGGGCCAAGCCTCTGTT	NA	IL1F10	screen	VP64	0.748898	0.517983	-0.0028363	-0.41752	0.53325	0.99978	0.6763	0.99088	NA	NA	NA	NA	NA	NA	NA	NA
sgRNA_chr1_42953370_42953470_9f	CTTGTTTGGGTAGCCAGGGC	1_42953414_42953433	chr1_42953370_42953470	screen	VP64	0.748961	0.517991	-0.0028402	-0.4449	0.53255	0.99978	0.65639	0.99088	NA	NA	NA	NA	NA	NA	NA	NA
sgRNA_chr1_28897223_28897323_11r	ACCAGGACTGGTGATTCCTG	1_28897260_28897279	chr1_28897223_28897323	screen	VP64	0.749275	0.518145	0.0076924	1.0687	0.31024	0.99963	0.28519	0.99088	NA	NA	NA	NA	NA	NA	NA	NA
sgRNA_chr16_87855499_87855599_8r	GAGGGGTAAGGCCAGGGGCC	16_87855512_87855531	chr16_87855499_87855599	screen	VP64	0.749288	0.518145	-0.0017794	-0.35069	0.65033	0.99982	0.72582	0.99088	NA	NA	NA	NA	NA	NA	NA	NA
sgRNA_chr16_87855499_87855599_8r	GAGGGGTAAGGCCAGGGGCC	16_87855512_87855531	chr16_87855499_87855599	screen	VP64	0.749288	0.518145	-0.0017794	-0.35069	0.65033	0.99982	0.72582	0.99088	NA	NA	NA	NA	NA	NA	NA	NA
sgRNA_prom_PARP9_1_35r	CATGGCTCTGCGCGTCGGGA	NA	PARP9_prom	screen	VP64	0.74943	0.51818	-0.013876	-1.6013	0.019281	0.99401	0.1093	0.99088	NA	NA	NA	NA	NA	NA	NA	NA
sgRNA_gecko_IRGQ_5	GGCTCGACGTGAGCGTGCCC	19_43592298_43592317	IRGQ	screen	VP64	0.749512	0.51818	-0.0064897	-0.96317	0.22394	0.99948	0.33546	0.99088	NA	NA	NA	NA	NA	NA	NA	NA
sgRNA_prom_BCL2L11_2_20r	CCGCTTCGTCGGAGGATTTG	2_111122394_111122413	BCL2L11_prom_2	screen	VP64	0.749523	0.51818	0.01361	1.4003	0.058308	0.99801	0.16144	0.99088	NA	NA	NA	NA	NA	NA	NA	NA
sgRNA_chr1_205267254_205267354_3f	GACTTATGCCTGTAATTGGC	1_205267328_205267347	chr1_205267254_205267354	screen	VP64	0.749546	0.51818	-0.0059505	-0.85909	0.26343	0.99956	0.39029	0.99088	NA	NA	NA	NA	NA	NA	NA	NA
sgRNA_chr1_110338273_110338373_7f	GGGCGGGAACGCGTAGCTCG	1_110338312_110338331	chr1_110338273_110338373	screen	VP64	0.749791	0.518314	-0.0067209	-1.128	0.21081	0.99945	0.25931	0.99088	NA	NA	NA	NA	NA	NA	NA	NA
sgRNA_chr8_130160883_130160983_3f	CTAGATTCAGGATAAACTTT	8_130160949_130160968	chr8_130160883_130160983	screen	VP64	0.749969	0.518367	-0.0010947	-0.19851	0.72943	0.99984	0.84265	0.99547	NA	NA	NA	NA	NA	NA	NA	NA
sgRNA_prom_UBE2H_1_15f	ACACCGGGCACTGTCCGGCC	NA	UBE2H_prom	screen	VP64	0.750177	0.518367	0.0040607	0.7566	0.6415	0.99982	0.44929	0.99088	NA	NA	NA	NA	NA	NA	NA	NA
sgRNA_prom_PDS5B_2_19r	TGCTCGGGGACCACTCGGGG	13_32587292_32587311	PDS5B_prom_2	screen	VP64	0.750211	0.518367	-0.0062115	-0.85666	0.24566	0.99953	0.39163	0.99088	NA	NA	NA	NA	NA	NA	NA	NA
sgRNA_gecko_RIF1_4	TTTAAAACTTTGTACAGCCG	NA	RIF1	screen	VP64	0.750237	0.518367	0.0015785	0.25509	0.93885	0.99988	0.79865	0.99394	NA	NA	NA	NA	NA	NA	NA	NA
sgRNA_gecko_CRLF3_5	GTAGGTGAAATCGCCATGCT	NA	CRLF3	screen	VP64	0.75025	0.518367	0.0036811	0.69903	0.68436	0.99983	0.48453	0.99088	NA	NA	NA	NA	NA	NA	NA	NA
sgRNA_chr12_6630691_6630791_4f	CCCATCTTTATAAAGGATCC	12_6630756_6630775	chr12_6630691_6630791	screen	VP64	0.750258	0.518367	0.0047785	0.96465	0.56356	0.99979	0.33472	0.99088	NA	NA	NA	NA	NA	NA	NA	NA
sgRNA_chr16_88505561_88505661_9f	TGGCACGGTGCCATGTGGGC	16_88505600_88505619	chr16_88505561_88505661	screen	VP64	0.750292	0.518367	-0.0022348	-0.31371	0.60062	0.99981	0.75374	0.99316	NA	NA	NA	NA	NA	NA	NA	NA
sgRNA_chr22_37100757_37100857_8f	GAGAGGCCCCACCCATCAGC	22_37100824_37100843	chr22_37100757_37100857	screen	VP64	0.750344	0.518367	0.0011507	0.17026	0.99344	0.99988	0.86481	0.99547	NA	NA	NA	NA	NA	NA	NA	NA
sgRNA_prom_RAB8A_1_28r	AAGAGTCGCGGGGCTTCAAA	NA	RAB8A_prom	screen	VP64	0.750358	0.518367	-0.0015442	-0.23094	0.67507	0.99983	0.81736	0.9952	NA	NA	NA	NA	NA	NA	NA	NA
sgRNA_gecko_NEK2_5	ATATTGTGAAGGAGGGGATC	NA	NEK2	screen	VP64	0.750481	0.518367	-0.0033378	-0.46315	0.48028	0.99976	0.64326	0.99088	NA	NA	NA	NA	NA	NA	NA	NA
sgRNA_chr8_143610751_143610851_4f	CCACTGCAGCCGAGAAACGT	8_143610784_143610803	chr8_143610751_143610851	screen	VP64	0.750488	0.518367	0.0011756	0.24124	0.99042	0.99988	0.80937	0.99444	NA	NA	NA	NA	NA	NA	NA	NA
sgRNA_chr1_203691660_203691760_6f	AAACTGGAGGTGCTGAAGCA	1_203691721_203691740	chr1_203691660_203691760	screen	VP64	0.750491	0.518367	-0.0061445	-1.2498	0.24972	0.99954	0.21138	0.99088	NA	NA	NA	NA	NA	NA	NA	NA
sgRNA_prom_CYHR1_1_3f	CGTCACGTGAGCCCCACGCG	NA	CYHR1_prom_1	screen	VP64	0.750795	0.518511	0.0051415	0.93115	0.52732	0.99978	0.35177	0.99088	NA	NA	NA	NA	NA	NA	NA	NA
sgRNA_chr17_2230227_2230327_1f	CCTTCAGAATAAGTCCATGT	17_2230280_2230299	chr17_2230227_2230327	screen	VP64	0.750827	0.518511	0.0010746	0.15054	0.99692	0.99988	0.88034	0.99547	NA	NA	NA	NA	NA	NA	NA	NA
sgRNA_prom_XPO1_2_22r	GGAAGTCGAGAGCTCGAGGG	2_61538672_61538691	XPO1_prom_2	screen	VP64	0.750883	0.518511	0.0063933	0.8778	0.40966	0.99972	0.38005	0.99088	NA	NA	NA	NA	NA	NA	NA	NA
sgRNA_prom_C11orf58_1_7f	ACACAGCGCGAATTGAGCCT	NA	C11orf58_prom	screen	VP64	0.750954	0.518511	0.012731	1.2792	0.077473	0.9985	0.20084	0.99088	NA	NA	NA	NA	NA	NA	NA	NA
sgRNA_gecko_ZNF638_4	AGGATCTCAGGATTCCAATC	NA	ZNF638	screen	VP64	0.750995	0.518511	0.0041622	0.60702	0.63093	0.99982	0.54384	0.99088	NA	NA	NA	NA	NA	NA	NA	NA
sgRNA_10339_2dup	GCAGCACATAGAGGGCCCTT	16_68770389_68770408	chr16_68770364_68770464	screen	VP64	0.75101	0.518511	0.010732	1.339	0.14356	0.99919	0.18058	0.99088	NA	NA	NA	NA	NA	NA	NA	NA
sgRNA_10339_2dup	GCAGCACATAGAGGGCCCTT	16_68770389_68770408	chr16_68770364_68770464	screen	VP64	0.75101	0.518511	0.010732	1.339	0.14356	0.99919	0.18058	0.99088	NA	NA	NA	NA	NA	NA	NA	NA
sgRNA_chr19_43774579_43774679_5f	TCATGAACAGCTGCCGGTAG	19_43774610_43774629	chr19_43774579_43774679	screen	VP64	0.75107	0.518516	0.0056802	0.76812	0.47285	0.99975	0.44242	0.99088	NA	NA	NA	NA	NA	NA	NA	NA
sgRNA_chr14_91501316_91501416_7r	TTGAGCTGCTTGCTTAGGAG	14_91501325_91501344	chr14_91501316_91501416	screen	VP64	0.751469	0.51866	-0.0088659	-1.2111	0.11278	0.99897	0.22585	0.99088	NA	NA	NA	NA	NA	NA	NA	NA
sgRNA_chr14_91501316_91501416_7r	TTGAGCTGCTTGCTTAGGAG	14_91501325_91501344	chr14_91501316_91501416	screen	VP64	0.751469	0.51866	-0.0088659	-1.2111	0.11278	0.99897	0.22585	0.99088	NA	NA	NA	NA	NA	NA	NA	NA
sgRNA_gecko_C18orf25_4	CAGCTCCTCTAGAAGCCCGC	NA	C18orf25	screen	VP64	0.751473	0.51866	-0.0047238	-0.71871	0.35693	0.99967	0.47232	0.99088	NA	NA	NA	NA	NA	NA	NA	NA
sgRNA_chr11_19401031_19401131_6r	CTATTTTGATCTCCAATGGC	11_19401061_19401080	chr11_19401031_19401131	screen	VP64	0.751515	0.51866	0.0098581	0.9251	0.18143	0.99936	0.35491	0.99088	NA	NA	NA	NA	NA	NA	NA	NA
sgRNA_chr8_143290311_143290411_1f	ACAAATAAACGTGCAGCATG	8_143290376_143290395	chr8_143290311_143290411	screen	VP64	0.751517	0.51866	4.59e-05	0.0047216	0.86858	0.99987	0.99623	0.99997	NA	NA	NA	NA	NA	NA	NA	NA
sgRNA_safeTarget_2401_chr8	GAGTTGTGGTACAACTATTG	NA	safeTarget_2401_chr8	safe	VP64	0.751577	0.51866	0.0091044	1.207	0.21929	0.99947	0.22745	0.99088	NA	NA	NA	NA	NA	NA	NA	NA
sgRNA_prom_SNX5_3_21f	CCTAATTCGAAACCAAAGCG	NA	SNX5_prom_3	screen	VP64	0.75159	0.51866	-0.0030996	-0.42483	0.50653	0.99977	0.67096	0.99088	NA	NA	NA	NA	NA	NA	NA	NA
sgRNA_chr10_99549083_99549183_3f	AAATAGGTGATGTGGCCTCT	10_99549113_99549132	chr10_99549083_99549183	screen	VP64	0.751711	0.518708	0.0103	1.0034	0.16087	0.99928	0.31565	0.99088	NA	NA	NA	NA	NA	NA	NA	NA
sgRNA_chr15_66700576_66700676_4f	CGTGGTTCTGTGAAGCACGA	15_66700636_66700655	chr15_66700576_66700676	screen	VP64	0.751981	0.518807	-0.0015585	-0.27492	0.67356	0.99983	0.78338	0.99377	NA	NA	NA	NA	NA	NA	NA	NA
sgRNA_chr6_26016449_26016549_3f	AGCGAGCTAGGCCTACCTGG	6_26016484_26016503	chr6_26016449_26016549	screen	VP64	0.752019	0.518807	0.00011831	0.020038	0.87659	0.99987	0.98401	0.99943	NA	NA	NA	NA	NA	NA	NA	NA
sgRNA_chr6_16269082_16269182_3f	AAACTAAAAAGAATGGGTAA	6_16269089_16269108	chr6_16269082_16269182	screen	VP64	0.752036	0.518807	0.0055538	0.79839	0.48597	0.99976	0.42465	0.99088	NA	NA	NA	NA	NA	NA	NA	NA
sgRNA_chr1_26501641_26501741_11f	TGAAGAGCTCAAACTGCACA	1_26501710_26501729	chr1_26501641_26501741	screen	VP64	0.752109	0.518807	0.0076386	1.0483	0.31384	0.99963	0.29452	0.99088	NA	NA	NA	NA	NA	NA	NA	NA
sgRNA_gecko_RRM2B_2	TTACTAAGTATTGGAACATC	NA	RRM2B	screen	VP64	0.752173	0.518807	-0.0050301	-0.57522	0.3337	0.99965	0.56514	0.99088	NA	NA	NA	NA	NA	NA	NA	NA
sgRNA_prom_LUZP1_1_28r	GGGAACCTGGCGACCCGCAG	1_23167773_23167792	LUZP1_prom_1	screen	VP64	0.752236	0.518807	0.00079145	0.12056	0.95894	0.99988	0.90404	0.99572	NA	NA	NA	NA	NA	NA	NA	NA
sgRNA_prom_BRF1_1_42f	CTCGTCGGTGGGCGACACCG	NA	BRF1_prom	screen	VP64	0.752272	0.518807	-0.0025686	-0.42841	0.56263	0.99979	0.66835	0.99088	NA	NA	NA	NA	NA	NA	NA	NA
sgRNA_gecko_PDZK1IP1_2	TATCGCGGTGGCCGTGTTCC	NA	PDZK1IP1	screen	VP64	0.752315	0.518807	0.011537	1.6015	0.11278	0.99897	0.10927	0.99088	NA	NA	NA	NA	NA	NA	NA	NA
sgRNA_gecko_MAPK3_4	CCACGCGAGTCTTGCGCACG	NA	MAPK3	screen	VP64	0.752368	0.518807	-0.0031839	-0.84807	0.49759	0.99977	0.3964	0.99088	NA	NA	NA	NA	NA	NA	NA	NA
sgRNA_chr16_787807_787907_13r	CTGGCTCGGTGGCTTCGCAC	16_787839_787858	chr16_787807_787907	screen	VP64	0.752374	0.518807	0.0043089	0.77067	0.61676	0.99981	0.44091	0.99088	NA	NA	NA	NA	NA	NA	NA	NA
sgRNA_gecko_DNAH7_6	TCTCACCTGCTCACTGCTCA	NA	DNAH7	screen	VP64	0.752671	0.518944	-0.012565	-1.3346	0.030896	0.99625	0.18201	0.99088	NA	NA	NA	NA	NA	NA	NA	NA
sgRNA_prom_HEATR3_1_3f	CTCCCCTACGGGCGACTGTC	NA	HEATR3_prom	screen	VP64	0.752677	0.518944	-0.00041086	-0.12721	0.81236	0.99986	0.89878	0.99556	NA	NA	NA	NA	NA	NA	NA	NA
sgRNA_chr10_45592021_45592121_4r	GACTGGTGTTCTAGTTCTCC	10_45592055_45592074	chr10_45592021_45592121	screen	VP64	0.753024	0.519004	-0.0037798	-0.71505	0.43893	0.99974	0.47458	0.99088	NA	NA	NA	NA	NA	NA	NA	NA
sgRNA_gecko_EPB41L2_5	TGTCTCTTTATTTCTTTAGC	NA	EPB41L2	screen	VP64	0.753026	0.519004	-0.0008393	-0.10865	0.76009	0.99985	0.91348	0.99572	NA	NA	NA	NA	NA	NA	NA	NA
sgRNA_chr2_218406430_218406530_24r	GCTCAGAGGCCGCAGAGGGG	2_218406487_218406506	chr2_218406430_218406530	screen	VP64	0.753043	0.519004	-0.0087951	-1.2011	0.1165	0.999	0.22972	0.99088	NA	NA	NA	NA	NA	NA	NA	NA
sgRNA_chr10_45482833_45482933_3f	GGTACCAAAAACATGCGTTA	10_45482868_45482887	chr10_45482833_45482933	screen	VP64	0.753068	0.519004	0.0013831	0.1685	0.9637	0.99988	0.86619	0.99547	NA	NA	NA	NA	NA	NA	NA	NA
sgRNA_chr8_127959924_127960024_2f	CACTTACTTCTGGCCTTCCC	8_127959968_127959987	chr8_127959924_127960024	screen	VP64	0.753075	0.519004	-0.00060262	-0.091838	0.78866	0.99985	0.92683	0.99572	NA	NA	NA	NA	NA	NA	NA	NA
sgRNA_gecko_HAAO_5	CCTGCCGAATGACCACATCC	NA	HAAO	screen	VP64	0.753118	0.519004	0.0057529	0.77867	0.46623	0.99975	0.43617	0.99088	NA	NA	NA	NA	NA	NA	NA	NA
sgRNA_gecko_BYSL_1	GCAACGTCATCTCGTACTCG	6_41931460_41931479	BYSL	screen	VP64	0.753128	0.519004	-0.0050609	-1.0517	0.33126	0.99965	0.29296	0.99088	NA	NA	NA	NA	NA	NA	NA	NA
sgRNA_chr16_88718196_88718296_8f	CGCAACCTCGTGTTGGTGGT	16_88718268_88718287	chr16_88718196_88718296	screen	VP64	0.753334	0.519074	0.0028213	0.39048	0.78437	0.99985	0.69618	0.99088	NA	NA	NA	NA	NA	NA	NA	NA
sgRNA_chr1_158613764_158613864_3f	AGTAGTAATTGAGTCCTCTC	1_158613791_158613810	chr1_158613764_158613864	screen	VP64	0.753334	0.519074	0.0022886	0.39298	0.84697	0.99986	0.69434	0.99088	NA	NA	NA	NA	NA	NA	NA	NA
sgRNA_gecko_DHDDS_5	ATGCGTAGACTGTCACCTCT	NA	DHDDS	screen	VP64	0.753411	0.519092	-0.0076791	-1.2038	0.15855	0.99927	0.22866	0.99088	NA	NA	NA	NA	NA	NA	NA	NA
sgRNA_chr2_8606481_8606581_13r	ACATGTTATCACCTTCTCTA	2_8606509_8606528	chr2_8606481_8606581	screen	VP64	0.753663	0.51923	0.010493	1.6755	0.15285	0.99924	0.093844	0.99088	NA	NA	NA	NA	NA	NA	NA	NA
sgRNA_chr2_8606481_8606581_13r	ACATGTTATCACCTTCTCTA	2_8606509_8606528	chr2_8606481_8606581	screen	VP64	0.753663	0.51923	0.010493	1.6755	0.15285	0.99924	0.093844	0.99088	NA	NA	NA	NA	NA	NA	NA	NA
sgRNA_gecko_RHAG_6	TTACCATGTTGAGCTTGCCT	6_49614683_49614702	RHAG	screen	VP64	0.753936	0.519353	-0.0023984	-0.31571	0.58087	0.9998	0.75222	0.99316	NA	NA	NA	NA	NA	NA	NA	NA
sgRNA_chr7_100605643_100605743_3f	CGAGAAGTTTGACCTGGAGC	7_100605693_100605712	chr7_100605643_100605743	screen	VP64	0.753946	0.519353	0.0045726	0.63765	0.58796	0.9998	0.5237	0.99088	NA	NA	NA	NA	NA	NA	NA	NA
sgRNA_10003_2dup	AAAGCCCACATTCTTATCCG	16_16047956_16047975	chr16_16047903_16048003	screen	VP64	0.754006	0.519359	0.0028416	0.70849	0.78158	0.99985	0.47864	0.99088	NA	NA	NA	NA	NA	NA	NA	NA
sgRNA_10003_2dup	AAAGCCCACATTCTTATCCG	16_16047956_16047975	chr16_16047903_16048003	screen	VP64	0.754006	0.519359	0.0028416	0.70849	0.78158	0.99985	0.47864	0.99088	NA	NA	NA	NA	NA	NA	NA	NA
sgRNA_chr1_110338273_110338373_9f	CGCGTAGCTCGCGGGAGAGA	1_110338321_110338340	chr1_110338273_110338373	screen	VP64	0.754209	0.519445	0.0030973	0.57351	0.74964	0.99985	0.5663	0.99088	NA	NA	NA	NA	NA	NA	NA	NA
sgRNA_chr13_113204425_113204525_4f	GAGAGGCGGAGACCCCTGCT	13_113204446_113204465	chr13_113204425_113204525	screen	VP64	0.754235	0.519445	-0.0069378	-1.1809	0.20024	0.99942	0.23763	0.99088	NA	NA	NA	NA	NA	NA	NA	NA
sgRNA_safeTarget_6359_chr13	GGGATTGACCATCAATACAG	NA	safeTarget_6359_chr13	safe	VP64	0.754453	0.51954	-2.99e-05	-0.0068068	0.85812	0.99986	0.99457	0.99997	NA	NA	NA	NA	NA	NA	NA	NA
sgRNA_chr6_87127039_87127139_11r	GTTAACAGCATGTTCTGCTC	6_87127079_87127098	chr6_87127039_87127139	screen	VP64	0.754505	0.51954	-0.0020796	-0.47036	0.61792	0.99981	0.6381	0.99088	NA	NA	NA	NA	NA	NA	NA	NA
sgRNA_chr22_37075200_37075300_5f	GGCCACCACGGGGATCCTCT	22_37075226_37075245	chr22_37075200_37075300	screen	VP64	0.75453	0.51954	0.005965	0.70087	0.44637	0.99974	0.48338	0.99088	NA	NA	NA	NA	NA	NA	NA	NA
sgRNA_chr3_37973461_37973561_4r	CTGATTCGGCTCAGCAAGGC	3_37973489_37973508	chr3_37973461_37973561	screen	VP64	0.75481	0.519697	-0.0022624	-0.40533	0.59713	0.99981	0.68523	0.99088	NA	NA	NA	NA	NA	NA	NA	NA
sgRNA_prom_JAK2_1_1f	GAATCTCCACGCGCGCTCGC	NA	JAK2_prom	screen	VP64	0.754967	0.519744	-0.0029013	-0.5759	0.52709	0.99978	0.56468	0.99088	NA	NA	NA	NA	NA	NA	NA	NA
sgRNA_prom_XPO1_2_16f	GAGAGCGAAGGAAAGCCGCG	2_61538610_61538629	XPO1_prom_2	screen	VP64	0.755019	0.519744	-0.0045645	-0.84555	0.36924	0.99969	0.39781	0.99088	NA	NA	NA	NA	NA	NA	NA	NA
sgRNA_chr16_166318_166418_6f	CAGCGCATGCTGGCGGCTGT	16_166353_166372	chr16_166318_166418	screen	VP64	0.755034	0.519744	0.0049307	0.8618	0.54835	0.99979	0.3888	0.99088	NA	NA	NA	NA	NA	NA	NA	NA
sgRNA_prom_XRN2_1_20r	GGGACTCCCATAGCGGCACA	NA	XRN2_prom	screen	VP64	0.755236	0.519799	-0.0022497	-0.24401	0.59864	0.99981	0.80722	0.99444	NA	NA	NA	NA	NA	NA	NA	NA
sgRNA_chr7_149564684_149564784_5r	ACTGGAGCTTAATACCGTTG	7_149564734_149564753	chr7_149564684_149564784	screen	VP64	0.755239	0.519799	0.0067906	1.1793	0.37586	0.99969	0.23829	0.99088	NA	NA	NA	NA	NA	NA	NA	NA
sgRNA_prom_YAE1_1_24r	AACAACTCCTTCCGGTCCGA	NA	YAE1_prom	screen	VP64	0.75527	0.519799	0.012533	1.4314	0.082699	0.9986	0.15233	0.99088	NA	NA	NA	NA	NA	NA	NA	NA
sgRNA_chr17_21377280_21377380_15r	CCGAACCTCACCTCGATCGC	17_21377318_21377337	chr17_21377280_21377380	screen	VP64	0.755444	0.519883	-0.0043213	-0.75184	0.38911	0.9997	0.45215	0.99088	NA	NA	NA	NA	NA	NA	NA	NA
sgRNA_chr16_88721579_88721679_10f	CGTAGCGCCGCAGCACCACG	16_88721651_88721670	chr16_88721579_88721679	screen	VP64	0.755526	0.519904	-0.0019935	-0.30299	0.62872	0.99982	0.7619	0.99316	NA	NA	NA	NA	NA	NA	NA	NA
sgRNA_prom_SPTB_2_18r	CTCTTGGTTGTGAAGGCTCT	NA	SPTB_prom_2	screen	VP64	0.755694	0.519984	0.0055609	0.7096	0.48481	0.99976	0.47795	0.99088	NA	NA	NA	NA	NA	NA	NA	NA
sgRNA_prom_PACS2_1_22r	GAGGCAATGGCTAGAGCCGC	NA	PACS2_prom_1	screen	VP64	0.755809	0.519991	-0.0020099	-0.32478	0.62628	0.99981	0.74535	0.9924	NA	NA	NA	NA	NA	NA	NA	NA
sgRNA_chr8_144163313_144163413_3f	GCTTCCTGGACTCGATTCTT	8_144163340_144163359	chr8_144163313_144163413	screen	VP64	0.755822	0.519991	0.012478	1.4525	0.084325	0.99862	0.14637	0.99088	NA	NA	NA	NA	NA	NA	NA	NA
sgRNA_prom_TMX2_2_1f	ACTATGCATTCTCCTTAGCC	NA	TMX2_prom	screen	VP64	0.755861	0.519991	0.01152	1.4235	0.11383	0.99898	0.15458	0.99088	NA	NA	NA	NA	NA	NA	NA	NA
sgRNA_gecko_SYNE3_5	GTGTGGACGAGTTCCAACTG	NA	SYNE3	screen	VP64	0.755955	0.519994	-0.014687	-1.6155	0.013706	0.9916	0.10619	0.99088	NA	NA	NA	NA	NA	NA	NA	NA
sgRNA_chr17_16948823_16948923_8r	ACTTCTGTGAGAACAAGCTC	17_16948859_16948878	chr17_16948823_16948923	screen	VP64	0.755993	0.519994	-0.0047314	-0.47739	0.35623	0.99967	0.63308	0.99088	NA	NA	NA	NA	NA	NA	NA	NA
sgRNA_chr9_133252563_133252663_8f	CAGCAACAGAATGCCCACGT	9_133252622_133252641	chr9_133252563_133252663	screen	VP64	0.756063	0.519994	0.0068307	0.98143	0.37284	0.99969	0.32638	0.99088	NA	NA	NA	NA	NA	NA	NA	NA
sgRNA_10130_3dup	CACAATACTAATCAGGTATG	10_45580766_45580785	chr10_45580698_45580798	screen	VP64	0.756097	0.519994	0.0052855	0.60631	0.51408	0.99977	0.54431	0.99088	NA	NA	NA	NA	NA	NA	NA	NA
sgRNA_10130_3dup	CACAATACTAATCAGGTATG	10_45580766_45580785	chr10_45580698_45580798	screen	VP64	0.756097	0.519994	0.0052855	0.60631	0.51408	0.99977	0.54431	0.99088	NA	NA	NA	NA	NA	NA	NA	NA
sgRNA_10130_3dup	CACAATACTAATCAGGTATG	10_45580766_45580785	chr10_45580698_45580798	screen	VP64	0.756097	0.519994	0.0052855	0.60631	0.51408	0.99977	0.54431	0.99088	NA	NA	NA	NA	NA	NA	NA	NA
sgRNA_chr13_50909817_50909917_17r	TAAATTTAGCGCCAGGCGAG	13_50909864_50909883	chr13_50909817_50909917	screen	VP64	0.756125	0.519994	0.0037572	0.60598	0.67611	0.99983	0.54453	0.99088	NA	NA	NA	NA	NA	NA	NA	NA
sgRNA_prom_SUSD1_2_13r	CTACACACTAACTCCAGGTA	NA	SUSD1_prom_2	screen	VP64	0.756451	0.520148	0.0014375	0.28362	0.95604	0.99988	0.7767	0.9935	NA	NA	NA	NA	NA	NA	NA	NA
sgRNA_chr3_125429582_125429682_10r	AGCTAAGCTGCTTGTAGTGT	3_125429637_125429656	chr3_125429582_125429682	screen	VP64	0.756453	0.520148	-0.0022977	-0.30013	0.59307	0.9998	0.76408	0.99316	NA	NA	NA	NA	NA	NA	NA	NA
sgRNA_chr8_143985894_143985994_17r	CGCCGAGAGGGTCTTGGCCC	8_143985955_143985974	chr8_143985894_143985994	screen	VP64	0.756554	0.520161	-0.0063715	-0.68283	0.23416	0.9995	0.49471	0.99088	NA	NA	NA	NA	NA	NA	NA	NA
sgRNA_chr14_91501316_91501416_3f	CAATATTCAAGGCTTAAGGC	14_91501376_91501395	chr14_91501316_91501416	screen	VP64	0.756641	0.520161	0.0020158	0.36014	0.88333	0.99987	0.71874	0.99088	NA	NA	NA	NA	NA	NA	NA	NA
sgRNA_chr12_53333711_53333811_6f	TACAAGGCGGAGGGCTTCCT	12_53333754_53333773	chr12_53333711_53333811	screen	VP64	0.756645	0.520161	0.0073835	0.9581	0.33184	0.99965	0.33801	0.99088	NA	NA	NA	NA	NA	NA	NA	NA
sgRNA_chr12_53333711_53333811_6f	TACAAGGCGGAGGGCTTCCT	12_53333754_53333773	chr12_53333711_53333811	screen	VP64	0.756645	0.520161	0.0073835	0.9581	0.33184	0.99965	0.33801	0.99088	NA	NA	NA	NA	NA	NA	NA	NA
sgRNA_gecko_TAL1_2	CGGCGCCGCGAGAGACTTAA	NA	TAL1	screen	VP64	0.75668	0.520161	0.0043262	0.87276	0.61513	0.99981	0.38279	0.99088	NA	NA	NA	NA	NA	NA	NA	NA
sgRNA_chr1_2214676_2214776_12r	AGGAAGGGCAAGGGCGGCCG	1_2214719_2214738	chr1_2214676_2214776	screen	VP64	0.75689	0.520172	0.012265	1.473	0.089552	0.9987	0.14075	0.99088	NA	NA	NA	NA	NA	NA	NA	NA
sgRNA_chr16_88503549_88503649_7f	CTCATCTGTGTTGGGGTGAT	16_88503626_88503645	chr16_88503549_88503649	screen	VP64	0.756927	0.520172	-0.00034928	-0.045922	0.81933	0.99986	0.96337	0.99884	NA	NA	NA	NA	NA	NA	NA	NA
sgRNA_chr16_11345732_11345832_13r	AGAGGGCGCCCGGTAAGGCC	16_11345777_11345796	chr16_11345732_11345832	screen	VP64	0.756938	0.520172	0.0052076	0.79634	0.5207	0.99978	0.42583	0.99088	NA	NA	NA	NA	NA	NA	NA	NA
sgRNA_chr8_97639870_97639970_11r	TTGTACCTCAAGGGAACATC	8_97639928_97639947	chr8_97639870_97639970	screen	VP64	0.756951	0.520172	-0.00042067	-0.050005	0.81155	0.99986	0.96012	0.99839	NA	NA	NA	NA	NA	NA	NA	NA
sgRNA_prom_COX6C_1_32r	CGGACCGGGGTGGGTTGCGA	NA	COX6C_prom	screen	VP64	0.756958	0.520172	-0.0055652	-0.86534	0.29177	0.9996	0.38685	0.99088	NA	NA	NA	NA	NA	NA	NA	NA
sgRNA_gecko_DDX17_2	TATTAACCACCAGCCATACT	NA	DDX17	screen	VP64	0.757042	0.520194	-0.0037945	-0.5268	0.43684	0.99973	0.59833	0.99088	NA	NA	NA	NA	NA	NA	NA	NA
sgRNA_chr11_4096429_4096529_8r	TCTCTGTAGTTAAACCAATC	11_4096461_4096480	chr11_4096429_4096529	screen	VP64	0.757166	0.520239	0.013221	1.4374	0.066206	0.99825	0.15061	0.99088	NA	NA	NA	NA	NA	NA	NA	NA
sgRNA_prom_TNPO1_1_1f	ACCGCCGCCGAACGTTCCCG	NA	TNPO1_prom_1	screen	VP64	0.757211	0.520239	-0.0038184	-0.71108	0.43452	0.99973	0.47703	0.99088	NA	NA	NA	NA	NA	NA	NA	NA
sgRNA_gecko_PARP11_6	TCATGTGTTTGATTGTGCAG	NA	PARP11	screen	VP64	0.757347	0.520271	-0.0031021	-0.40966	0.50642	0.99977	0.68206	0.99088	NA	NA	NA	NA	NA	NA	NA	NA
sgRNA_prom_PPM1H_1_4f	CGCCCGTAGGGGAAACGCAG	NA	PPM1H_prom	screen	VP64	0.757361	0.520271	0.0021436	0.30837	0.86672	0.99987	0.7578	0.99316	NA	NA	NA	NA	NA	NA	NA	NA
sgRNA_chr8_143247077_143247177_12r	AGTACCTGGCTGGAGACGAG	8_143247128_143247147	chr8_143247077_143247177	screen	VP64	0.757475	0.520313	-0.0030314	-0.52663	0.51373	0.99977	0.59845	0.99088	NA	NA	NA	NA	NA	NA	NA	NA
sgRNA_prom_MYNN_1_44r	CTGCGAGAAGCAATAGCGGG	NA	MYNN_prom_1	screen	VP64	0.757703	0.52043	0.00088533	0.12936	0.97137	0.99988	0.89707	0.99547	NA	NA	NA	NA	NA	NA	NA	NA
sgRNA_chr20_3797345_3797445_12r	GTCCTCTCAGGTGCAGGGCA	20_3797387_3797406	chr20_3797345_3797445	screen	VP64	0.757799	0.52043	-0.0019013	-0.33489	0.63732	0.99982	0.73771	0.9923	NA	NA	NA	NA	NA	NA	NA	NA
sgRNA_chr16_88732461_88732561_15r	GGCCATCGTGTACCGGCGCC	16_88732481_88732500	chr16_88732461_88732561	screen	VP64	0.757831	0.52043	0.0044471	0.60444	0.60096	0.99981	0.54555	0.99088	NA	NA	NA	NA	NA	NA	NA	NA
sgRNA_chr17_21378301_21378401_3f	AGGCTTGCGCTCTTTTTGAG	17_21378307_21378326	chr17_21378301_21378401	screen	VP64	0.757888	0.52043	0.008648	1.2462	0.24705	0.99953	0.21271	0.99088	NA	NA	NA	NA	NA	NA	NA	NA
sgRNA_prom_TUBB2A_1_33r	ACATTCCGCGGCGAGGCCGC	NA	TUBB2A_prom_1	screen	VP64	0.757955	0.52043	0.0033333	0.57805	0.72327	0.99984	0.56323	0.99088	NA	NA	NA	NA	NA	NA	NA	NA
sgRNA_chr13_30504653_30504753_1f	AAATCGAAGTTCCTTACACT	13_30504654_30504673	chr13_30504653_30504753	screen	VP64	0.75799	0.52043	-0.0032628	-0.53051	0.48807	0.99976	0.59576	0.99088	NA	NA	NA	NA	NA	NA	NA	NA
sgRNA_prom_C11orf21_2_43r	CCCTGCCTGTGGGGCTATCT	NA	C11orf21_prom_2	screen	VP64	0.758017	0.52043	0.0031609	0.5507	0.74162	0.99984	0.58184	0.99088	NA	NA	NA	NA	NA	NA	NA	NA
sgRNA_safeTarget_5030_chr6	GGAAACATAAACATGCGTTA	NA	safeTarget_5030_chr6	safe	VP64	0.758061	0.52043	0.008272	1.2353	0.27063	0.99957	0.21671	0.99088	NA	NA	NA	NA	NA	NA	NA	NA
sgRNA_chr17_61863222_61863322_7r	CGGAGAGAAGTCCACGGAAA	17_61863258_61863277	chr17_61863222_61863322	screen	VP64	0.758205	0.520492	0.001168	0.16345	0.9917	0.99988	0.87016	0.99547	NA	NA	NA	NA	NA	NA	NA	NA
sgRNA_chr16_81035093_81035193_14r	GACTGGGTAGTTCATGTAAA	16_81035151_81035170	chr16_81035093_81035193	screen	VP64	0.758263	0.520496	0.0041487	0.49038	0.63186	0.99982	0.62387	0.99088	NA	NA	NA	NA	NA	NA	NA	NA
sgRNA_prom_PPP1R21_1_11f	AGGCTACGCACGCACGTATT	2_48440676_48440695	PPP1R21_prom	screen	VP64	0.758383	0.520543	0.0045355	0.58914	0.59225	0.9998	0.55577	0.99088	NA	NA	NA	NA	NA	NA	NA	NA
sgRNA_gecko_FAM234A_4	GCCCCATCGCCGTCCACATC	NA	FAM234A	screen	VP64	0.758579	0.520642	0.00066188	0.073978	0.94105	0.99988	0.94103	0.99572	NA	NA	NA	NA	NA	NA	NA	NA
sgRNA_gecko_ETS1_3	GAAGATCCTCGAATGAACTG	NA	ETS1	screen	VP64	0.758678	0.520674	0.0051975	0.89835	0.52163	0.99978	0.369	0.99088	NA	NA	NA	NA	NA	NA	NA	NA
sgRNA_chr12_53363997_53364097_5f	GCAATGCAAGTAAGCAATGA	12_53364061_53364080	chr12_53363997_53364097	screen	VP64	0.758774	0.52069	-0.0029299	-0.43726	0.52454	0.99978	0.66192	0.99088	NA	NA	NA	NA	NA	NA	NA	NA
sgRNA_gecko_SRPK1_4	TGAGAGTGATCTACCAGAGC	NA	SRPK1	screen	VP64	0.758857	0.52069	-0.007631	-1.1355	0.16052	0.99928	0.25618	0.99088	NA	NA	NA	NA	NA	NA	NA	NA
sgRNA_safeTarget_5279_chr6	GGACACTATACCGTGATTTC	NA	safeTarget_5279_chr6	safe	VP64	0.758863	0.52069	-0.0024522	-0.27294	0.57495	0.9998	0.7849	0.99377	NA	NA	NA	NA	NA	NA	NA	NA
sgRNA_chr1_47216004_47216104_4f	GCATGGGTGCATGAAGCCAA	1_47216036_47216055	chr1_47216004_47216104	screen	VP64	0.759015	0.52069	-0.01009	-1.3602	0.074336	0.99844	0.17377	0.99088	NA	NA	NA	NA	NA	NA	NA	NA
sgRNA_chr12_132480766_132480866_6f	CCTGGGGCACGGTGCATGAG	12_132480819_132480838	chr12_132480766_132480866	screen	VP64	0.759027	0.52069	0.0064983	0.93402	0.40107	0.99971	0.35029	0.99088	NA	NA	NA	NA	NA	NA	NA	NA
sgRNA_chr18_48927043_48927143_12r	TGAGGAGTCTGAGGGAGCTC	18_48927103_48927122	chr18_48927043_48927143	screen	VP64	0.759044	0.52069	-0.014401	-1.1003	0.015448	0.99254	0.2712	0.99088	NA	NA	NA	NA	NA	NA	NA	NA
sgRNA_chr1_117623019_117623119_11r	CTCCTCCAGCCGACTGCGGA	1_117623032_117623051	chr1_117623019_117623119	screen	VP64	0.759105	0.52069	-0.006151	-1.0926	0.24914	0.99953	0.27458	0.99088	NA	NA	NA	NA	NA	NA	NA	NA
sgRNA_chr7_43798819_43798919_2f	TCAGGCACTGAGTGAACGAC	7_43798838_43798857	chr7_43798819_43798919	screen	VP64	0.759147	0.52069	-0.0053753	-0.79037	0.30641	0.99962	0.42931	0.99088	NA	NA	NA	NA	NA	NA	NA	NA
sgRNA_gecko_HDGFL2_2	TCCTCCCCTACCTTTAGCGC	NA	HDGFL2	screen	VP64	0.75917	0.52069	-0.0016264	-0.25641	0.66636	0.99983	0.79764	0.99394	NA	NA	NA	NA	NA	NA	NA	NA
sgRNA_chr19_8391347_8391447_4f	CACGTGCGCACTGATGGCCG	19_8391376_8391395	chr19_8391347_8391447	screen	VP64	0.759337	0.520769	0.0041839	0.56983	0.62884	0.99982	0.56879	0.99088	NA	NA	NA	NA	NA	NA	NA	NA
sgRNA_gecko_IRGQ_2	CTTTGAGACCGGCGGCCTTG	19_43593279_43593298	IRGQ	screen	VP64	0.759482	0.520833	-0.00019372	-0.028397	0.83629	0.99986	0.97735	0.99943	NA	NA	NA	NA	NA	NA	NA	NA
sgRNA_prom_RNASEH2B_1_11f	TTCAGGTAAACACGCGCGCC	NA	RNASEH2B_prom	screen	VP64	0.759705	0.520949	-0.0053154	-0.79485	0.31128	0.99963	0.4267	0.99088	NA	NA	NA	NA	NA	NA	NA	NA
sgRNA_10206_2dup	CCTGGCGGAGGCGCCTCATG	16_575373_575392	chr16_575334_575434	screen	VP64	0.759855	0.520983	0.0017429	0.29378	0.91922	0.99987	0.76893	0.99316	NA	NA	NA	NA	NA	NA	NA	NA
sgRNA_10206_2dup	CCTGGCGGAGGCGCCTCATG	16_575373_575392	chr16_575334_575434	screen	VP64	0.759855	0.520983	0.0017429	0.29378	0.91922	0.99987	0.76893	0.99316	NA	NA	NA	NA	NA	NA	NA	NA
sgRNA_chr1_50976415_50976515_8r	TACATTTCGGCATGTTCAAG	1_50976450_50976469	chr1_50976415_50976515	screen	VP64	0.759866	0.520983	0.001067	0.12069	0.9953	0.99988	0.90393	0.99572	NA	NA	NA	NA	NA	NA	NA	NA
sgRNA_chr15_75023387_75023487_5f	ACAGGGCCAGGGTTTGCTCC	15_75023429_75023448	chr15_75023387_75023487	screen	VP64	0.75991	0.520983	0.006124	0.68802	0.43011	0.99973	0.49144	0.99088	NA	NA	NA	NA	NA	NA	NA	NA
sgRNA_gecko_AEN_2	TCGCTGACTACCGTACCCGC	NA	AEN	screen	VP64	0.760016	0.520988	-0.013633	-1.3293	0.020791	0.99444	0.18374	0.99088	NA	NA	NA	NA	NA	NA	NA	NA
sgRNA_chr22_32479834_32479934_1f	CTAGCCTTGCTTCTCTGATC	22_32479858_32479877	chr22_32479834_32479934	screen	VP64	0.76008	0.520988	-0.0032992	-0.63416	0.48388	0.99976	0.52598	0.99088	NA	NA	NA	NA	NA	NA	NA	NA
sgRNA_gecko_DPAGT1_1	AAGTATCGGGCGGAAGGGCT	NA	DPAGT1	screen	VP64	0.7602	0.520988	-0.016335	-1.4813	0.0083629	0.9863	0.13853	0.99088	NA	NA	NA	NA	NA	NA	NA	NA
sgRNA_chr2_102538566_102538666_5f	GCTAATGGGGCCATAAGCTA	2_102538618_102538637	chr2_102538566_102538666	screen	VP64	0.760249	0.520988	0.0092249	1.4665	0.21302	0.99946	0.14252	0.99088	NA	NA	NA	NA	NA	NA	NA	NA
sgRNA_chr19_33299600_33299700_10r	CGAGGCTTCTTATCTGCCCC	19_33299631_33299650	chr19_33299600_33299700	screen	VP64	0.760263	0.520988	0.0009064	0.28678	0.97497	0.99988	0.77428	0.9935	NA	NA	NA	NA	NA	NA	NA	NA
sgRNA_chr16_4257595_4257695_11f	TGACAATCCCAGGCTGGCTC	16_4257664_4257683	chr16_4257595_4257695	screen	VP64	0.760269	0.520988	-0.004118	-0.5671	0.40722	0.99971	0.57065	0.99088	NA	NA	NA	NA	NA	NA	NA	NA
sgRNA_chr15_31364488_31364588_5r	ACCTATGGGCCAAGGGGCCC	15_31364504_31364523	chr15_31364488_31364588	screen	VP64	0.760326	0.520988	0.0095028	1.3436	0.19606	0.99941	0.17908	0.99088	NA	NA	NA	NA	NA	NA	NA	NA
sgRNA_chr22_36028925_36029025_14f	CCAGCCCGCGCGGGAGGCTA	22_36028986_36029005	chr22_36028925_36029025	screen	VP64	0.760358	0.520988	0.00096071	0.17147	0.98089	0.99988	0.86385	0.99547	NA	NA	NA	NA	NA	NA	NA	NA
sgRNA_chr22_50539783_50539883_4r	CTTATTTGGTCTGTCTAGTT	22_50539816_50539835	chr22_50539783_50539883	screen	VP64	0.760387	0.520988	-0.0090942	-1.1594	0.10558	0.9989	0.24631	0.99088	NA	NA	NA	NA	NA	NA	NA	NA
sgRNA_gecko_GTF2E2_3	ACAGCTCCCTTTCTCTCAAC	NA	GTF2E2	screen	VP64	0.760753	0.521161	0.0029928	0.44912	0.76381	0.99985	0.65335	0.99088	NA	NA	NA	NA	NA	NA	NA	NA
sgRNA_chr12_132084680_132084780_20r	ACGGCAGTTGCCAGGTGGCG	12_132084730_132084749	chr12_132084680_132084780	screen	VP64	0.760802	0.521161	0.0036351	0.64696	0.68935	0.99983	0.51766	0.99088	NA	NA	NA	NA	NA	NA	NA	NA
sgRNA_10368_2dup	GCGGGTGGGTGAGGGTCTAA	19_15232561_15232580	chr19_15232503_15232603	screen	VP64	0.76084	0.521161	0.0011775	0.24247	0.9896	0.99988	0.80841	0.99444	NA	NA	NA	NA	NA	NA	NA	NA
sgRNA_10368_2dup	GCGGGTGGGTGAGGGTCTAA	19_15232561_15232580	chr19_15232503_15232603	screen	VP64	0.76084	0.521161	0.0011775	0.24247	0.9896	0.99988	0.80841	0.99444	NA	NA	NA	NA	NA	NA	NA	NA
sgRNA_prom_CITED2_1_9f	GCCCCGCTCTCTACGGGAAA	NA	CITED2_prom	screen	VP64	0.760848	0.521161	0.0034939	0.50624	0.70538	0.99984	0.61269	0.99088	NA	NA	NA	NA	NA	NA	NA	NA
sgRNA_chr16_30958186_30958286_20r	TTCGACCCCGAATCCGGGCG	16_30958230_30958249	chr16_30958186_30958286	screen	VP64	0.760916	0.521167	-0.0039023	-0.73683	0.42662	0.99973	0.46123	0.99088	NA	NA	NA	NA	NA	NA	NA	NA
sgRNA_gecko_PARP10_5	CACTGCGGCGCTCATTCTCC	NA	PARP10	screen	VP64	0.760981	0.521167	0.015623	1.6441	0.028108	0.99588	0.10015	0.99088	NA	NA	NA	NA	NA	NA	NA	NA
sgRNA_gecko_GREM1_4	TGCCATCCCCCCGCCAGACA	NA	GREM1	screen	VP64	0.761013	0.521167	0.0061711	1.1248	0.42569	0.99973	0.26068	0.99088	NA	NA	NA	NA	NA	NA	NA	NA
sgRNA_gecko_ATP6V0D1_4	TCTCGATGTTCATCTCGTCA	NA	ATP6V0D1	screen	VP64	0.761401	0.521317	-0.00039523	-0.081146	0.81433	0.99986	0.93533	0.99572	NA	NA	NA	NA	NA	NA	NA	NA
sgRNA_chr12_93377398_93377498_8r	AGAATTCGCCCTTGTAGCGC	12_93377467_93377486	chr12_93377398_93377498	screen	VP64	0.761415	0.521317	-0.0090128	-1.396	0.10802	0.99893	0.16271	0.99088	NA	NA	NA	NA	NA	NA	NA	NA
sgRNA_safeTarget_9747_chr4	GTTGGTGGGTTTACTGTAAT	NA	safeTarget_9747_chr4	safe	VP64	0.761438	0.521317	0.010804	1.1614	0.13973	0.99917	0.24547	0.99088	NA	NA	NA	NA	NA	NA	NA	NA
sgRNA_chr1_3774914_3775014_9f	CACAATGTCCTCGTCTCTTG	1_3774971_3774990	chr1_3774914_3775014	screen	VP64	0.761507	0.521317	0.00023056	0.026147	0.8889	0.99987	0.97914	0.99943	NA	NA	NA	NA	NA	NA	NA	NA
sgRNA_chr8_143280029_143280129_1f	GGGGCAGGTGTGCAGGCCTA	8_143280034_143280053	chr8_143280029_143280129	screen	VP64	0.761568	0.521317	-0.0017483	-0.22137	0.65358	0.99982	0.8248	0.99547	NA	NA	NA	NA	NA	NA	NA	NA
sgRNA_chr19_4458016_4458116_3f	GTGACAAACGGTGATAGGAC	19_4458034_4458053	chr19_4458016_4458116	screen	VP64	0.76166	0.521317	-0.013293	-1.5018	0.023346	0.99505	0.13314	0.99088	NA	NA	NA	NA	NA	NA	NA	NA
sgRNA_chr5_95938878_95938978_10r	GCCTCAGGGACTCATGTCCA	5_95938935_95938954	chr5_95938878_95938978	screen	VP64	0.761677	0.521317	0.014522	1.6818	0.041466	0.99721	0.092602	0.99088	NA	NA	NA	NA	NA	NA	NA	NA
sgRNA_chr3_196097304_196097404_14r	ATAATCCAGATGGTTCTGTG	3_196097349_196097368	chr3_196097304_196097404	screen	VP64	0.761679	0.521317	0.0023026	0.54991	0.84442	0.99986	0.58238	0.99088	NA	NA	NA	NA	NA	NA	NA	NA
sgRNA_gecko_RPS14_4	CCTCAGAGCCCTTGCCCGCT	NA	RPS14	essential	VP64	0.761702	0.521317	-0.0041761	-0.48215	0.40223	0.99971	0.6297	0.99088	NA	NA	NA	NA	NA	NA	NA	NA
sgRNA_prom_SLC2A1_1_47r	CAAGGTGAGTCGCGCGCCCG	1_42958618_42958637	SLC2A1_prom_1	screen	VP64	0.761825	0.521366	-0.0064658	-1.0999	0.22603	0.99949	0.27137	0.99088	NA	NA	NA	NA	NA	NA	NA	NA
sgRNA_chr3_88113683_88113783_8r	TTTACTTCACGGAGTGGGTC	3_88113724_88113743	chr3_88113683_88113783	screen	VP64	0.761949	0.521415	-0.0013586	-0.16929	0.69783	0.99983	0.86557	0.99547	NA	NA	NA	NA	NA	NA	NA	NA
sgRNA_prom_SPATA6L_2_11f	GGCGGAAGCGTGGCGTTGCC	NA	SPATA6L_prom	screen	VP64	0.762055	0.521425	-0.000886	-0.1517	0.75382	0.99985	0.87942	0.99547	NA	NA	NA	NA	NA	NA	NA	NA
sgRNA_10312_2dup	GACTCTATCTAGCTGAAGCA	16_68773192_68773211	chr16_68773134_68773234	screen	VP64	0.762098	0.521425	-0.0027155	-0.42942	0.54835	0.99979	0.66762	0.99088	NA	NA	NA	NA	NA	NA	NA	NA
sgRNA_10312_2dup	GACTCTATCTAGCTGAAGCA	16_68773192_68773211	chr16_68773134_68773234	screen	VP64	0.762098	0.521425	-0.0027155	-0.42942	0.54835	0.99979	0.66762	0.99088	NA	NA	NA	NA	NA	NA	NA	NA
sgRNA_chr16_89711761_89711861_25r	GGGGTCAGAGCCGCGTGGGT	16_89711811_89711830	chr16_89711761_89711861	screen	VP64	0.76212	0.521425	0.0048088	0.29634	0.56066	0.99979	0.76697	0.99316	NA	NA	NA	NA	NA	NA	NA	NA
sgRNA_chr6_26048653_26048753_11r	AGTTAGTTAATCCCAAACTC	6_26048728_26048747	chr6_26048653_26048753	screen	VP64	0.76228	0.521498	-0.0021435	-0.35806	0.61188	0.99981	0.7203	0.99088	NA	NA	NA	NA	NA	NA	NA	NA
sgRNA_prom_LUZP1_3_35r	GGAGCTGTCACTGCGGCAAA	1_23177736_23177755	LUZP1_prom_3	screen	VP64	0.762511	0.521571	0.0033456	0.47308	0.72234	0.99984	0.63615	0.99088	NA	NA	NA	NA	NA	NA	NA	NA
sgRNA_prom_PDS5B_1_41r	AAATGGCGCCAAGCGCTCTT	NA	PDS5B_prom_1	screen	VP64	0.762516	0.521571	0.0063183	0.82919	0.41408	0.99972	0.407	0.99088	NA	NA	NA	NA	NA	NA	NA	NA
sgRNA_prom_CCDC88C_1_15f	ACCAGGCTACGCGGGGCGCT	NA	CCDC88C_prom	screen	VP64	0.762597	0.521571	0.0064678	0.51645	0.40351	0.99971	0.60554	0.99088	NA	NA	NA	NA	NA	NA	NA	NA
sgRNA_chr8_10719215_10719315_8r	CAGCCCAAGACATGTGAAAG	8_10719244_10719263	chr8_10719215_10719315	screen	VP64	0.762626	0.521571	0.012968	1.4852	0.070852	0.99836	0.13748	0.99088	NA	NA	NA	NA	NA	NA	NA	NA
sgRNA_chr2_113083403_113083503_6r	TGACAGAGAGGGTCAGAATT	2_113083434_113083453	chr2_113083403_113083503	screen	VP64	0.76268	0.521571	0.012827	1.5289	0.074569	0.99844	0.12629	0.99088	NA	NA	NA	NA	NA	NA	NA	NA
sgRNA_chr15_40606395_40606495_2f	AGTCCTCTTCAGGACCTCAG	15_40606411_40606430	chr15_40606395_40606495	screen	VP64	0.762699	0.521571	0.0044615	0.68168	0.59899	0.99981	0.49544	0.99088	NA	NA	NA	NA	NA	NA	NA	NA
sgRNA_gecko_CBL_6	GCAAACCATAAGCCTCTTCA	NA	CBL	screen	VP64	0.763278	0.521907	0.0026616	0.29264	0.80341	0.99986	0.7698	0.99329	NA	NA	NA	NA	NA	NA	NA	NA
sgRNA_prom_MBD2_1_4f	CGCGCGCAAGCATCATAGAG	NA	MBD2_prom	screen	VP64	0.763296	0.521907	-0.0060003	-0.64661	0.26053	0.99955	0.51788	0.99088	NA	NA	NA	NA	NA	NA	NA	NA
sgRNA_gecko_ZNF493_3	ACCCCCTGAAAGCCTAGACA	NA	ZNF493	screen	VP64	0.763462	0.521968	0.0072349	0.95082	0.34369	0.99966	0.3417	0.99088	NA	NA	NA	NA	NA	NA	NA	NA
sgRNA_chr19_4061496_4061596_8f	TCGCCCGCAGGCCTCCCTCT	19_4061566_4061585	chr19_4061496_4061596	screen	VP64	0.763489	0.521968	0.0085696	1.3907	0.25135	0.99954	0.1643	0.99088	NA	NA	NA	NA	NA	NA	NA	NA
sgRNA_gecko_GYPE_3	TAGGGATAACACTCATTAAT	NA	GYPE	screen	VP64	0.763566	0.521985	0.0088553	1.0874	0.23335	0.9995	0.27687	0.99088	NA	NA	NA	NA	NA	NA	NA	NA
sgRNA_gecko_PACS2_1	GCACAATCTCATGGGACCGC	NA	PACS2	screen	VP64	0.763693	0.522036	-0.0038663	-0.72968	0.42987	0.99973	0.46558	0.99088	NA	NA	NA	NA	NA	NA	NA	NA
sgRNA_gecko_CTU2_2	TCTTACCTGGGCCGCGGCGC	NA	CTU2	screen	VP64	0.763815	0.522036	0.014068	1.551	0.050177	0.99769	0.1209	0.99088	NA	NA	NA	NA	NA	NA	NA	NA
sgRNA_chr20_41284942_41285042_10r	GTAAGAGTGTACCAAGTCAA	20_41284985_41285004	chr20_41284942_41285042	screen	VP64	0.763877	0.522036	0.0047118	0.97027	0.57367	0.9998	0.33191	0.99088	NA	NA	NA	NA	NA	NA	NA	NA
sgRNA_gecko_ATF4_3	CCACTCACCCTTGCTGTTGT	NA	ATF4	screen	VP64	0.763895	0.522036	-0.0070141	-1.0385	0.19525	0.99941	0.29901	0.99088	NA	NA	NA	NA	NA	NA	NA	NA
sgRNA_gecko_SPRED2_2	GCAATCGAAGACCTTATAGA	NA	SPRED2	screen	VP64	0.763902	0.522036	0.0059581	0.95317	0.44718	0.99974	0.3405	0.99088	NA	NA	NA	NA	NA	NA	NA	NA
sgRNA_chr8_144060948_144061048_19r	GGGGAAGGACGTCCGCCAGT	8_144060995_144061014	chr8_144060948_144061048	screen	VP64	0.764087	0.522085	0.006522	0.97485	0.39828	0.99971	0.32964	0.99088	NA	NA	NA	NA	NA	NA	NA	NA
sgRNA_chr14_58240485_58240585_7f	ATTATAGTCTCTGAATCTAA	14_58240551_58240570	chr14_58240485_58240585	screen	VP64	0.764152	0.522085	0.0031579	0.45652	0.74267	0.99984	0.64802	0.99088	NA	NA	NA	NA	NA	NA	NA	NA
sgRNA_chr11_45892006_45892106_8f	TCGGGGCTCATTTCTTTGGT	11_45892054_45892073	chr11_45892006_45892106	screen	VP64	0.76416	0.522085	0.007206	1.1517	0.34532	0.99966	0.24945	0.99088	NA	NA	NA	NA	NA	NA	NA	NA
sgRNA_chr16_166318_166418_1f	GCGACGCAGCTGCTGAGCCA	16_166329_166348	chr16_166318_166418	screen	VP64	0.764183	0.522085	-0.0045481	-0.85238	0.3704	0.99969	0.394	0.99088	NA	NA	NA	NA	NA	NA	NA	NA
sgRNA_chr22_40183369_40183469_2f	GCTTTAGCCTGCACAAGGAC	22_40183376_40183395	chr22_40183369_40183469	screen	VP64	0.764376	0.522131	0.0036727	0.58851	0.68575	0.99983	0.55619	0.99088	NA	NA	NA	NA	NA	NA	NA	NA
sgRNA_chr12_121812661_121812761_3f	TGTCTCTTCTTGATGTGCAT	12_121812713_121812732	chr12_121812661_121812761	screen	VP64	0.764415	0.522131	0.0012521	0.24299	0.98089	0.99988	0.80802	0.99444	NA	NA	NA	NA	NA	NA	NA	NA
sgRNA_gecko_C3orf38_6	GCAACCACAACTGAAATTGA	NA	C3orf38	screen	VP64	0.764454	0.522131	0.0052494	1.0011	0.5171	0.99978	0.31678	0.99088	NA	NA	NA	NA	NA	NA	NA	NA
sgRNA_prom_TRIM58_1_1f	TAATTGCGCACTTAACCTTT	1_247855240_247855259	TRIM58_prom_1	screen	VP64	0.764553	0.522131	0.0046151	0.59652	0.58389	0.9998	0.55083	0.99088	NA	NA	NA	NA	NA	NA	NA	NA
sgRNA_chr7_43810810_43810910_2f	CCTAGCTGGATCCTCCATAA	7_43810832_43810851	chr7_43810810_43810910	screen	VP64	0.764583	0.522131	0.015069	1.6783	0.034381	0.99663	0.093286	0.99088	NA	NA	NA	NA	NA	NA	NA	NA
sgRNA_prom_EPB41_2_22r	CTAAACGCACCAGCGGAGGG	1_28914616_28914635	EPB41_prom_2	positive_control	VP64	0.764597	0.522131	0.0073767	1.1644	0.33242	0.99965	0.24425	0.99088	NA	NA	NA	NA	NA	NA	NA	NA
sgRNA_gecko_UROS_6	TCTTCCCAGTTTCTCTGAGA	NA	UROS	screen	VP64	0.764616	0.522131	0.0071255	0.87211	0.35089	0.99967	0.38315	0.99088	NA	NA	NA	NA	NA	NA	NA	NA
sgRNA_prom_EXOSC10_1_23f	CACCATCTCTCCGTCGGATT	1_11099757_11099776	EXOSC10_prom	screen	VP64	0.764785	0.522131	0.0062332	1.1072	0.42023	0.99972	0.26821	0.99088	NA	NA	NA	NA	NA	NA	NA	NA
sgRNA_chr9_4763318_4763418_4f	CAGAACTGATAGAGCTGGCC	9_4763363_4763382	chr9_4763318_4763418	screen	VP64	0.764856	0.522131	0.0031175	0.51946	0.74755	0.99984	0.60344	0.99088	NA	NA	NA	NA	NA	NA	NA	NA
sgRNA_gecko_SYMPK_1	GGACGTCTGGCAGTCGCTTG	NA	SYMPK	screen	VP64	0.764858	0.522131	0.0047174	0.53064	0.57274	0.9998	0.59567	0.99088	NA	NA	NA	NA	NA	NA	NA	NA
sgRNA_prom_BICC1_1_24r	CCCGGCGACCAAGTCGTCCT	NA	BICC1_prom	screen	VP64	0.764864	0.522131	0.0049055	0.69654	0.55055	0.99979	0.48609	0.99088	NA	NA	NA	NA	NA	NA	NA	NA
sgRNA_chr17_78138336_78138436_7r	GTTCTTCAGGAGGGTGTACT	17_78138347_78138366	chr17_78138336_78138436	screen	VP64	0.764878	0.522131	0.0043517	0.8261	0.61223	0.99981	0.40875	0.99088	NA	NA	NA	NA	NA	NA	NA	NA
sgRNA_chr4_152779928_152780028_14r	AGAACCAAGAGCAGCGAAGC	4_152779967_152779986	chr4_152779928_152780028	screen	VP64	0.765163	0.52229	0.0097882	1.0571	0.18398	0.99937	0.29048	0.99088	NA	NA	NA	NA	NA	NA	NA	NA
sgRNA_gecko_TMX2_6	GCGGTTCTTCATCATCACAA	NA	TMX2	screen	VP64	0.765214	0.52229	8.49e-07	0.00016829	0.86207	0.99987	0.99987	0.99997	NA	NA	NA	NA	NA	NA	NA	NA
sgRNA_chr1_224457133_224457233_4f	AGTGGGAAGTGAGTAAGAGA	1_224457162_224457181	chr1_224457133_224457233	screen	VP64	0.765288	0.522305	0.0041829	0.71183	0.62896	0.99982	0.47657	0.99088	NA	NA	NA	NA	NA	NA	NA	NA
sgRNA_prom_LARP1_1_29r	GGGACGCTCAGACCGGACGG	NA	LARP1_prom	screen	VP64	0.76559	0.522347	-0.00040556	-0.057025	0.81294	0.99986	0.95453	0.99719	NA	NA	NA	NA	NA	NA	NA	NA
sgRNA_prom_SPECC1_1_9f	GGACAGTATGCAGATGACGG	NA	SPECC1_prom	screen	VP64	0.765637	0.522347	0.0053308	0.88849	0.50839	0.99977	0.37428	0.99088	NA	NA	NA	NA	NA	NA	NA	NA
sgRNA_chr1_2214676_2214776_20r	GGCCAGGACTCCGAAAGGGA	1_2214743_2214762	chr1_2214676_2214776	screen	VP64	0.765757	0.522347	-0.0018726	-0.32555	0.64046	0.99982	0.74476	0.9924	NA	NA	NA	NA	NA	NA	NA	NA
sgRNA_prom_LRATD2_1_28f	GAGGGACGGGATTGTAGATC	NA	LRATD2_prom	screen	VP64	0.765771	0.522347	-0.0015101	-0.087194	0.67937	0.99983	0.93052	0.99572	NA	NA	NA	NA	NA	NA	NA	NA
sgRNA_chr8_128053778_128053878_6f	GCTGAGCAACCAGAAGGGCT	8_128053810_128053829	chr8_128053778_128053878	screen	VP64	0.765851	0.522347	0.0012174	0.43249	0.98461	0.99988	0.66538	0.99088	NA	NA	NA	NA	NA	NA	NA	NA
sgRNA_chr9_112124239_112124339_6r	TTTGCACAGAGAAAGGCACC	9_112124285_112124304	chr9_112124239_112124339	screen	VP64	0.765944	0.522347	0.0081822	1.0238	0.27644	0.99958	0.30593	0.99088	NA	NA	NA	NA	NA	NA	NA	NA
sgRNA_chr12_62909937_62910037_5f	AGACAGGTGGTAATTTATCC	12_62909984_62910003	chr12_62909937_62910037	screen	VP64	0.766012	0.522347	0.0013022	0.15825	0.97485	0.99988	0.87426	0.99547	NA	NA	NA	NA	NA	NA	NA	NA
sgRNA_chr2_111050050_111050150_6r	TCCTGGTGCACGCGGTTTCC	2_111050109_111050128	chr2_111050050_111050150	screen	VP64	0.766034	0.522347	0.0035474	0.67961	0.699	0.99983	0.49675	0.99088	NA	NA	NA	NA	NA	NA	NA	NA
sgRNA_chr19_45887147_45887247_20r	TCGTCCAGTTCCCAATGCCT	19_45887185_45887204	chr19_45887147_45887247	screen	VP64	0.766098	0.522347	-0.0087658	-1.2594	0.11789	0.99902	0.20789	0.99088	NA	NA	NA	NA	NA	NA	NA	NA
sgRNA_chr4_68477519_68477619_1f	GCATCCTATGAGTTTCAACC	4_68477562_68477581	chr4_68477519_68477619	screen	VP64	0.766109	0.522347	-0.0094048	-1.0991	0.095011	0.99878	0.27172	0.99088	NA	NA	NA	NA	NA	NA	NA	NA
sgRNA_chr7_80656637_80656737_1f	AACATTCAAGTTAAGCAAAG	7_80656663_80656682	chr7_80656637_80656737	screen	VP64	0.766139	0.522347	-0.00089281	-0.16851	0.75301	0.99985	0.86618	0.99547	NA	NA	NA	NA	NA	NA	NA	NA
sgRNA_gecko_BRF1_4	CTACCTGGAGCAGGTCGCTG	NA	BRF1	screen	VP64	0.766161	0.522347	-0.003768	-0.53896	0.43975	0.99974	0.58992	0.99088	NA	NA	NA	NA	NA	NA	NA	NA
sgRNA_prom_GJA1_1_7f	GTCCGAGTTCGTCACTGCAA	NA	GJA1_prom	screen	VP64	0.766229	0.522347	-0.00026294	-0.051341	0.82862	0.99986	0.95905	0.99836	NA	NA	NA	NA	NA	NA	NA	NA
sgRNA_prom_LOC340090_1_34r	AGTTTCGCGGGAAGTCGGCC	NA	LOC340090_prom	screen	VP64	0.766248	0.522347	0.0072267	1.1842	0.34415	0.99966	0.23634	0.99088	NA	NA	NA	NA	NA	NA	NA	NA
sgRNA_chr10_45463887_45463987_2f	GTCAGAGAACTCTGGCAGTG	10_45463907_45463926	chr10_45463887_45463987	screen	VP64	0.766308	0.522347	0.0044849	0.98208	0.59667	0.99981	0.32606	0.99088	NA	NA	NA	NA	NA	NA	NA	NA
sgRNA_prom_C11orf21_3_22f	CCCAGAAAGAACCGGCGCTG	NA	C11orf21_prom_3	screen	VP64	0.766308	0.522347	0.003357	0.57306	0.72095	0.99984	0.5666	0.99088	NA	NA	NA	NA	NA	NA	NA	NA
sgRNA_chr19_4454036_4454136_6f	GCTGGTTGGGCTTCTCTTTG	19_4454062_4454081	chr19_4454036_4454136	screen	VP64	0.766445	0.522347	0.018593	1.7213	0.0078983	0.98551	0.085204	0.99088	NA	NA	NA	NA	NA	NA	NA	NA
sgRNA_chr13_113585054_113585154_25r	GACGCTGCTGTCGGCCGAGA	13_113585113_113585132	chr13_113585054_113585154	screen	VP64	0.766538	0.522347	-0.0039945	-0.72299	0.41884	0.99972	0.46969	0.99088	NA	NA	NA	NA	NA	NA	NA	NA
sgRNA_chr11_62042172_62042272_7f	GACTGTGGTGATTAGGAAAC	11_62042214_62042233	chr11_62042172_62042272	screen	VP64	0.766602	0.522347	0.0038108	0.52924	0.67112	0.99983	0.59664	0.99088	NA	NA	NA	NA	NA	NA	NA	NA
sgRNA_prom_KAT2B_1_50r	GTTCCTCGGGACTGCGGACT	NA	KAT2B_prom	screen	VP64	0.766611	0.522347	0.0054159	0.67139	0.49898	0.99977	0.50197	0.99088	NA	NA	NA	NA	NA	NA	NA	NA
sgRNA_chr6_139518236_139518336_8r	ACCCCAGAGATATACAGTCC	6_139518246_139518265	chr6_139518236_139518336	screen	VP64	0.766763	0.522347	0.0017819	0.22826	0.91283	0.99987	0.81944	0.99523	NA	NA	NA	NA	NA	NA	NA	NA
sgRNA_chr15_78244763_78244863_2f	CCTTCAGAGCCTGAACATCT	15_78244816_78244835	chr15_78244763_78244863	screen	VP64	0.766781	0.522347	0.0073974	0.92357	0.33091	0.99965	0.35571	0.99088	NA	NA	NA	NA	NA	NA	NA	NA
sgRNA_chr3_125429582_125429682_5f	TACAAGCAGCTTAGCTCAAG	3_125429641_125429660	chr3_125429582_125429682	screen	VP64	0.766876	0.522347	0.005022	0.93072	0.53952	0.99978	0.352	0.99088	NA	NA	NA	NA	NA	NA	NA	NA
sgRNA_chr17_44197381_44197481_10f	GAGAGGCTGGCGATCAGGGT	17_44197410_44197429	chr17_44197381_44197481	screen	VP64	0.766891	0.522347	0.0086897	0.39631	0.24461	0.99953	0.69187	0.99088	NA	NA	NA	NA	NA	NA	NA	NA
sgRNA_prom_CA1_1_2f	CTGTTTATTGAAGGCCCAAC	NA	CA1_prom_1	screen	VP64	0.766914	0.522347	0.017095	1.5427	0.015564	0.99259	0.1229	0.99088	NA	NA	NA	NA	NA	NA	NA	NA
sgRNA_10140_2dup	CACTAACTCCGAAGTTAAGT	1_117605744_117605763	chr1_117605712_117605812	screen	VP64	0.767007	0.522347	0.00055152	0.10913	0.92746	0.99987	0.9131	0.99572	NA	NA	NA	NA	NA	NA	NA	NA
sgRNA_10140_2dup	CACTAACTCCGAAGTTAAGT	1_117605744_117605763	chr1_117605712_117605812	screen	VP64	0.767007	0.522347	0.00055152	0.10913	0.92746	0.99987	0.9131	0.99572	NA	NA	NA	NA	NA	NA	NA	NA
sgRNA_chr11_73234925_73235025_1f	CTACTACTCCTTCCGTTCGC	11_73234960_73234979	chr11_73234925_73235025	screen	VP64	0.767016	0.522347	0.00065642	0.11976	0.94024	0.99988	0.90467	0.99572	NA	NA	NA	NA	NA	NA	NA	NA
sgRNA_10267_2dup	CTCGTGAGCAGAGGAGTGAA	16_87852914_87852933	chr16_87852834_87852934	screen	VP64	0.767023	0.522347	0.012485	1.5008	0.084209	0.99862	0.1334	0.99088	NA	NA	NA	NA	NA	NA	NA	NA
sgRNA_10267_2dup	CTCGTGAGCAGAGGAGTGAA	16_87852914_87852933	chr16_87852834_87852934	screen	VP64	0.767023	0.522347	0.012485	1.5008	0.084209	0.99862	0.1334	0.99088	NA	NA	NA	NA	NA	NA	NA	NA
sgRNA_gecko_LRIG1_6	AACAGGATTCGGCTGATAGA	NA	LRIG1	screen	VP64	0.767072	0.522347	0.0047507	0.60538	0.56763	0.9998	0.54493	0.99088	NA	NA	NA	NA	NA	NA	NA	NA
sgRNA_chr8_143269896_143269996_11r	CTCTGTCCCTGCGAGTCCCG	8_143269925_143269944	chr8_143269896_143269996	screen	VP64	0.767166	0.522347	0.0069366	1.1997	0.3646	0.99968	0.23027	0.99088	NA	NA	NA	NA	NA	NA	NA	NA
sgRNA_chr8_102401635_102401735_6f	AATCTTCTATTGGCGACTAT	8_102401685_102401704	chr8_102401635_102401735	screen	VP64	0.767202	0.522347	0.0055565	0.66875	0.48539	0.99976	0.50366	0.99088	NA	NA	NA	NA	NA	NA	NA	NA
sgRNA_chr17_18224550_18224650_17r	CGAGGCGGCTGCCAAGCCTT	17_18224578_18224597	chr17_18224550_18224650	screen	VP64	0.767231	0.522347	-0.0036436	-0.90137	0.45183	0.99974	0.36739	0.99088	NA	NA	NA	NA	NA	NA	NA	NA
sgRNA_prom_SMAD6_1_49r	GCTTTGCGTACGGTGGCTCC	NA	SMAD6_prom	screen	VP64	0.767233	0.522347	-0.00054892	-0.094168	0.79575	0.99985	0.92498	0.99572	NA	NA	NA	NA	NA	NA	NA	NA
sgRNA_prom_MARCHF2_1_15f	TTGGGCAATACTTGCTTATC	NA	MARCHF2_prom	screen	VP64	0.767288	0.522347	-0.0071118	-1.0766	0.18909	0.99939	0.28165	0.99088	NA	NA	NA	NA	NA	NA	NA	NA
sgRNA_10298_2dup	GAAAGGATCTAGACTTCGGA	1_203683017_203683036	chr1_203682962_203683062	screen	VP64	0.767344	0.522347	-0.00038978	-0.058658	0.81526	0.99986	0.95322	0.99688	NA	NA	NA	NA	NA	NA	NA	NA
sgRNA_10298_2dup	GAAAGGATCTAGACTTCGGA	1_203683017_203683036	chr1_203682962_203683062	screen	VP64	0.767344	0.522347	-0.00038978	-0.058658	0.81526	0.99986	0.95322	0.99688	NA	NA	NA	NA	NA	NA	NA	NA
sgRNA_chr12_132719973_132720073_5f	GCAAATCTTGAGTTGGGGTT	12_132720028_132720047	chr12_132719973_132720073	screen	VP64	0.767378	0.522347	-0.00067637	-0.094177	0.77844	0.99985	0.92497	0.99572	NA	NA	NA	NA	NA	NA	NA	NA
sgRNA_prom_RASEF_1_66r	CCGCCCGACGTTCCCTCAAG	NA	RASEF_prom	screen	VP64	0.76738	0.522347	-0.0075192	-1.1524	0.16656	0.9993	0.24917	0.99088	NA	NA	NA	NA	NA	NA	NA	NA
sgRNA_gecko_C3orf38_1	TGATCTCGTCGTTGTCCAGT	3_88150112_88150131	C3orf38	screen	VP64	0.767382	0.522347	9.13e-05	0.01845	0.87299	0.99987	0.98528	0.99943	NA	NA	NA	NA	NA	NA	NA	NA
sgRNA_chr16_11345826_11345926_4f	TGTTGTTGACACTCGAACGG	16_11345840_11345859	chr16_11345826_11345926	screen	VP64	0.767389	0.522347	0.014086	1.2206	0.049713	0.99767	0.22224	0.99088	NA	NA	NA	NA	NA	NA	NA	NA
sgRNA_chr9_20882860_20882960_11f	GGGGAGATATACCCTGGCAA	9_20882929_20882948	chr9_20882860_20882960	screen	VP64	0.767475	0.522366	0.0062343	0.78982	0.42	0.99972	0.42963	0.99088	NA	NA	NA	NA	NA	NA	NA	NA
sgRNA_gecko_P4HTM_1	GCGGACTTACCGAAGAGCAG	NA	P4HTM	screen	VP64	0.767522	0.522366	-0.012909	-1.743	0.027644	0.99582	0.081335	0.99088	NA	NA	NA	NA	NA	NA	NA	NA
sgRNA_chr10_69242234_69242334_11r	GACGCAGCCACAGTGACAGG	10_69242250_69242269	chr10_69242234_69242334	screen	VP64	0.767611	0.522391	0.0028388	0.43078	0.78228	0.99985	0.66662	0.99088	NA	NA	NA	NA	NA	NA	NA	NA
sgRNA_10258_2dup	CTAGCATCATTCCATTCTTT	7_127366194_127366213	chr7_127366116_127366216	screen	VP64	0.767682	0.522404	0.016923	1.664	0.016842	0.99315	0.096116	0.99088	NA	NA	NA	NA	NA	NA	NA	NA
sgRNA_10258_2dup	CTAGCATCATTCCATTCTTT	7_127366194_127366213	chr7_127366116_127366216	screen	VP64	0.767682	0.522404	0.016923	1.664	0.016842	0.99315	0.096116	0.99088	NA	NA	NA	NA	NA	NA	NA	NA
sgRNA_gecko_NDUFV2_2	AGCTGGAGGAGCTTTATTTG	NA	NDUFV2	screen	VP64	0.767749	0.522414	0.0048079	0.57612	0.56101	0.99979	0.56453	0.99088	NA	NA	NA	NA	NA	NA	NA	NA
sgRNA_chr17_21377173_21377273_6f	CCGTCTGACTGGTTTGCACT	17_21377221_21377240	chr17_21377173_21377273	screen	VP64	0.767848	0.522446	-0.0052913	-0.81767	0.31361	0.99963	0.41355	0.99088	NA	NA	NA	NA	NA	NA	NA	NA
sgRNA_gecko_FADS2_3	AGTGGCCAATGACGAATTTG	NA	FADS2	screen	VP64	0.767974	0.522496	0.0047362	0.53263	0.56984	0.9998	0.59429	0.99088	NA	NA	NA	NA	NA	NA	NA	NA
sgRNA_prom_ANGPT1_1_8r	GCTTTCAGTTTCTAATAGCA	NA	ANGPT1_prom	screen	VP64	0.768187	0.522576	0.017789	1.7028	0.011499	0.99	0.088606	0.99088	NA	NA	NA	NA	NA	NA	NA	NA
sgRNA_gecko_CCDC17_5	CATACTCAGCGCTTCTGCAT	NA	CCDC17	screen	VP64	0.768197	0.522576	-0.0153	-1.3756	0.010918	0.98947	0.16894	0.99088	NA	NA	NA	NA	NA	NA	NA	NA
sgRNA_10552_2dup	TGGCTCCAGGTGTCCCAATG	7_149633508_149633527	chr7_149633430_149633530	screen	VP64	0.768266	0.522588	-0.001333	-0.23667	0.70109	0.99983	0.81291	0.99499	NA	NA	NA	NA	NA	NA	NA	NA
sgRNA_10552_2dup	TGGCTCCAGGTGTCCCAATG	7_149633508_149633527	chr7_149633430_149633530	screen	VP64	0.768266	0.522588	-0.001333	-0.23667	0.70109	0.99983	0.81291	0.99499	NA	NA	NA	NA	NA	NA	NA	NA
sgRNA_chr17_21376707_21376807_17r	CTCTGCAAAGCGGATCGCCC	17_21376738_21376757	chr17_21376707_21376807	screen	VP64	0.768347	0.522601	-0.007681	-1.269	0.15843	0.99927	0.20446	0.99088	NA	NA	NA	NA	NA	NA	NA	NA
sgRNA_chr16_3183289_3183389_14r	GGTACATCGCTGACTCCGGC	16_3183330_3183349	chr16_3183289_3183389	screen	VP64	0.768412	0.522601	-0.0038371	-0.65956	0.43347	0.99973	0.50954	0.99088	NA	NA	NA	NA	NA	NA	NA	NA
sgRNA_chr12_62905722_62905822_1f	AATTCGCTAAATGTTCTAAG	12_62905747_62905766	chr12_62905722_62905822	screen	VP64	0.768442	0.522601	-0.0016456	-0.22303	0.66403	0.99983	0.82351	0.99547	NA	NA	NA	NA	NA	NA	NA	NA
sgRNA_chr17_49776787_49776887_9f	AGCTGCAAGAGGAGGCCCTA	17_49776833_49776852	chr17_49776787_49776887	screen	VP64	0.768757	0.522756	-0.011304	-1.5405	0.050758	0.99772	0.12343	0.99088	NA	NA	NA	NA	NA	NA	NA	NA
sgRNA_gecko_TUFM_5	ATGCCCCGGAGGAGCGAGCT	NA	TUFM	screen	VP64	0.768774	0.522756	0.0071443	1.0665	0.34961	0.99967	0.28618	0.99088	NA	NA	NA	NA	NA	NA	NA	NA
sgRNA_10169_2dup	CCACATTCACCTTGCCCCAC	NA	HBG1	screen	VP64	0.769	0.522837	0.001639	0.26772	0.93141	0.99988	0.78892	0.99386	NA	NA	NA	NA	NA	NA	NA	NA
sgRNA_chr17_49789120_49789220_21r	CAGTGGGAGAGCGCTGGGGC	17_49789188_49789207	chr17_49789120_49789220	screen	VP64	0.769014	0.522837	-0.0021412	-0.37727	0.61223	0.99981	0.70597	0.99088	NA	NA	NA	NA	NA	NA	NA	NA
sgRNA_prom_PNPLA3_1_12f	GCGCATGTTGTTCGGCGCTT	NA	PNPLA3_prom	screen	VP64	0.76905	0.522837	-0.0062391	-0.96728	0.2438	0.99952	0.3334	0.99088	NA	NA	NA	NA	NA	NA	NA	NA
sgRNA_prom_ARID4A_1_18r	TTCGACACGAGGATTGGCGG	NA	ARID4A_prom	screen	VP64	0.769348	0.522999	-0.0018436	-0.37511	0.64394	0.99982	0.70758	0.99088	NA	NA	NA	NA	NA	NA	NA	NA
sgRNA_prom_ATRAID_1_16f	CGGCCAGTATCCCCGAAAGA	2_27212172_27212191	ATRAID_prom	screen	VP64	0.76944	0.522999	-0.00098255	-0.18698	0.74395	0.99984	0.85167	0.99547	NA	NA	NA	NA	NA	NA	NA	NA
sgRNA_gecko_URB2_6	TCTTCAGATTTCCCTAGTCA	NA	URB2	screen	VP64	0.769496	0.522999	0.003913	0.78982	0.65892	0.99982	0.42963	0.99088	NA	NA	NA	NA	NA	NA	NA	NA
sgRNA_chr10_127178319_127178419_8f	TGGATCATTTGCTGTTGGAG	10_127178371_127178390	chr10_127178319_127178419	screen	VP64	0.769499	0.522999	0.0024314	0.36709	0.82966	0.99986	0.71355	0.99088	NA	NA	NA	NA	NA	NA	NA	NA
sgRNA_gecko_SMC2_5	TCCAGCTGCTTCTTCTATCA	NA	SMC2	screen	VP64	0.769634	0.523055	2.19e-06	0.00042403	0.86254	0.99987	0.99966	0.99997	NA	NA	NA	NA	NA	NA	NA	NA
sgRNA_chr12_62910754_62910854_1f	GAAGAATCAGACCAAGCCGT	12_62910786_62910805	chr12_62910754_62910854	screen	VP64	0.769845	0.523161	0.0013185	0.16129	0.97265	0.99988	0.87187	0.99547	NA	NA	NA	NA	NA	NA	NA	NA
sgRNA_chr5_103260086_103260186_6r	ATTGTTCTTTCAGCTAGGAG	5_103260166_103260185	chr5_103260086_103260186	screen	VP64	0.769894	0.523161	0.00062602	0.09268	0.93687	0.99988	0.92616	0.99572	NA	NA	NA	NA	NA	NA	NA	NA
sgRNA_chr5_103260086_103260186_6r	ATTGTTCTTTCAGCTAGGAG	5_103260166_103260185	chr5_103260086_103260186	screen	VP64	0.769894	0.523161	0.00062602	0.09268	0.93687	0.99988	0.92616	0.99572	NA	NA	NA	NA	NA	NA	NA	NA
sgRNA_gecko_RASA2_6	AAAACTGAATGAACTGATAA	NA	RASA2	screen	VP64	0.770032	0.523219	0.0024601	0.33545	0.82595	0.99986	0.73728	0.9923	NA	NA	NA	NA	NA	NA	NA	NA
sgRNA_chr11_45892006_45892106_6f	GCAAGTGGGGTTGTCCCTCG	11_45892037_45892056	chr11_45892006_45892106	screen	VP64	0.770124	0.523246	-0.010067	-1.4111	0.074917	0.99845	0.1582	0.99088	NA	NA	NA	NA	NA	NA	NA	NA
sgRNA_chr12_121793412_121793512_2f	ACGCTGGGGACTGAGGGTCG	12_121793413_121793432	chr12_121793412_121793512	screen	VP64	0.770342	0.523344	0.0039131	0.75676	0.65881	0.99982	0.44919	0.99088	NA	NA	NA	NA	NA	NA	NA	NA
sgRNA_gecko_GSDMC_4	CCATGTCAGCCTTATGCTTC	NA	GSDMC	screen	VP64	0.770374	0.523344	0.018121	1.6915	0.0098728	0.98837	0.090738	0.99088	NA	NA	NA	NA	NA	NA	NA	NA
sgRNA_gecko_TRIM46_2	TACCGTTGAGTTCCGGCGCA	NA	TRIM46	screen	VP64	0.770679	0.523456	-0.00084638	-0.25015	0.75928	0.99985	0.80247	0.99436	NA	NA	NA	NA	NA	NA	NA	NA
sgRNA_prom_RUVBL1_1_4f	TTACCATGCGGCCGTTACTA	NA	RUVBL1_prom	screen	VP64	0.770715	0.523456	0.0015486	0.29925	0.94303	0.99988	0.76475	0.99316	NA	NA	NA	NA	NA	NA	NA	NA
sgRNA_chr1_11138395_11138495_1f	CCAGGTGCCTGGGTACAGGC	1_11138396_11138415	chr1_11138395_11138495	screen	VP64	0.770817	0.523456	0.0005069	0.10783	0.92224	0.99987	0.91413	0.99572	NA	NA	NA	NA	NA	NA	NA	NA
sgRNA_gecko_MRPS27_1	GATATTGTTAAAGAACTAAC	5_72297636_72297655	MRPS27	screen	VP64	0.770883	0.523456	0.0093094	1.1799	0.20803	0.99944	0.23803	0.99088	NA	NA	NA	NA	NA	NA	NA	NA
sgRNA_chr9_121351226_121351326_2f	CTCAATCTTCCTTAGACGAT	9_121351259_121351278	chr9_121351226_121351326	screen	VP64	0.770892	0.523456	0.01029	1.4221	0.16157	0.99928	0.15499	0.99088	NA	NA	NA	NA	NA	NA	NA	NA
sgRNA_chr12_124822457_124822557_16r	CCTCCCTCCATTCCGGTCCC	12_124822499_124822518	chr12_124822457_124822557	screen	VP64	0.770924	0.523456	0.0082161	1.1127	0.2733	0.99958	0.26584	0.99088	NA	NA	NA	NA	NA	NA	NA	NA
sgRNA_10462_2dup	GTGGCTAGTGATCGACCGTA	NA	FADS1	screen	VP64	0.770934	0.523456	0.0047296	0.85426	0.57088	0.9998	0.39296	0.99088	NA	NA	NA	NA	NA	NA	NA	NA
sgRNA_prom_PDS5B_1_20f	GCTGTCCGCGGCGGTTCGAT	NA	PDS5B_prom_1	screen	VP64	0.771012	0.523456	0.01133	1.2738	0.12045	0.99904	0.20274	0.99088	NA	NA	NA	NA	NA	NA	NA	NA
sgRNA_chr2_201157754_201157854_5r	TACAGCCCAGTCTAACGTAC	2_201157767_201157786	chr2_201157754_201157854	screen	VP64	0.771055	0.523456	0.0015817	0.2981	0.93861	0.99988	0.76562	0.99316	NA	NA	NA	NA	NA	NA	NA	NA
sgRNA_chr6_109281537_109281637_3f	TCTCACTGCCCCATGTGATG	6_109281557_109281576	chr6_109281537_109281637	screen	VP64	0.771063	0.523456	0.0082189	1.0508	0.27295	0.99957	0.29334	0.99088	NA	NA	NA	NA	NA	NA	NA	NA
sgRNA_chr5_1088476_1088576_12r	GACACGCATGCCTGGTGCCC	5_1088527_1088546	chr5_1088476_1088576	screen	VP64	0.771231	0.523504	0.0020555	0.41341	0.8774	0.99987	0.67931	0.99088	NA	NA	NA	NA	NA	NA	NA	NA
sgRNA_chr16_67476605_67476705_2r	TGAAGCCATCGTTTCATCGG	16_67476654_67476673	chr16_67476605_67476705	screen	VP64	0.771277	0.523504	-0.0045966	-0.81212	0.36692	0.99968	0.41672	0.99088	NA	NA	NA	NA	NA	NA	NA	NA
sgRNA_chr1_11805697_11805797_2f	AGTTACACTAATCCCGCGAA	1_11805718_11805737	chr1_11805697_11805797	screen	VP64	0.77129	0.523504	-0.0047598	-0.83247	0.35391	0.99967	0.40514	0.99088	NA	NA	NA	NA	NA	NA	NA	NA
sgRNA_prom_SLC25A15_1_35r	CTTAACACCCACGTCGGCAA	NA	SLC25A15_prom	screen	VP64	0.771387	0.523529	-0.00069333	-0.12988	0.77612	0.99985	0.89666	0.99547	NA	NA	NA	NA	NA	NA	NA	NA
sgRNA_chr6_36594194_36594294_10r	CAGCGAGAGCCGCGGTTGCT	6_36594235_36594254	chr6_36594194_36594294	screen	VP64	0.771458	0.523529	0.0046666	0.55029	0.57866	0.9998	0.58212	0.99088	NA	NA	NA	NA	NA	NA	NA	NA
sgRNA_chr22_37113754_37113854_4f	GTTCAAGCCCCTCAGGTGTG	22_37113794_37113813	chr22_37113754_37113854	screen	VP64	0.771717	0.523529	0.0030553	0.53509	0.75533	0.99985	0.59259	0.99088	NA	NA	NA	NA	NA	NA	NA	NA
sgRNA_gecko_FRS3_5	GGTGGACTCTTCCCCAAGCG	6_41771843_41771862	FRS3	screen	VP64	0.771741	0.523529	0.01284	1.3064	0.073523	0.99842	0.19142	0.99088	NA	NA	NA	NA	NA	NA	NA	NA
sgRNA_chr10_46017929_46018029_5f	GGTAATGCTGTAGACACAAA	10_46017982_46018001	chr10_46017929_46018029	screen	VP64	0.771788	0.523529	0.0061391	0.77118	0.4286	0.99973	0.4406	0.99088	NA	NA	NA	NA	NA	NA	NA	NA
sgRNA_prom_HNRNPA1_1_7r	GAACACGTGAAATGGCGGGC	NA	HNRNPA1_prom	screen	VP64	0.771812	0.523529	-0.010725	-1.2061	0.059701	0.99806	0.22777	0.99088	NA	NA	NA	NA	NA	NA	NA	NA
sgRNA_prom_XPO1_1_16r	TAAATGCCTCCTCCGAGTAA	2_61536717_61536736	XPO1_prom_1	screen	VP64	0.771819	0.523529	0.0047269	0.68014	0.57135	0.9998	0.49641	0.99088	NA	NA	NA	NA	NA	NA	NA	NA
sgRNA_prom_PACS2_1_10f	CGGCGCTGAATAAGGATGCT	NA	PACS2_prom_1	screen	VP64	0.771863	0.523529	-0.0021576	-0.3438	0.61014	0.99981	0.73099	0.99154	NA	NA	NA	NA	NA	NA	NA	NA
sgRNA_prom_CHRNB1_1_10f	CAAGGCTCTCGCCAAGCTAG	NA	CHRNB1_prom	screen	VP64	0.771872	0.523529	0.004095	0.68369	0.63767	0.99982	0.49417	0.99088	NA	NA	NA	NA	NA	NA	NA	NA
sgRNA_chr1_158642396_158642496_7r	CGCTTGTGATGGCAATGAAG	1_158642422_158642441	chr1_158642396_158642496	screen	VP64	0.771919	0.523529	0.0051445	1.0448	0.52721	0.99978	0.29612	0.99088	NA	NA	NA	NA	NA	NA	NA	NA
sgRNA_chr5_1004147_1004247_9r	CCCACGTCCCCTTCAGTGCC	5_1004177_1004196	chr5_1004147_1004247	screen	VP64	0.771929	0.523529	0.005073	0.66971	0.53487	0.99978	0.50304	0.99088	NA	NA	NA	NA	NA	NA	NA	NA
sgRNA_chr14_64789420_64789520_7f	CAAGTGGGTCAGTGAGAGGA	14_64789496_64789515	chr14_64789420_64789520	screen	VP64	0.771956	0.523529	0.0030559	0.54306	0.7551	0.99985	0.58709	0.99088	NA	NA	NA	NA	NA	NA	NA	NA
sgRNA_chr1_47228092_47228192_11r	CTTGGCGATGGGATATTTAT	1_47228128_47228147	chr1_47228092_47228192	screen	VP64	0.772213	0.523635	0.0071716	1.3427	0.34787	0.99967	0.17938	0.99088	NA	NA	NA	NA	NA	NA	NA	NA
sgRNA_10086_2dup	AGGGCCTTCAAGGCTTCATG	3_182912047_182912066	chr3_182912017_182912117	screen	VP64	0.772217	0.523635	0.0019726	0.31406	0.8889	0.99987	0.75347	0.99316	NA	NA	NA	NA	NA	NA	NA	NA
sgRNA_10086_2dup	AGGGCCTTCAAGGCTTCATG	3_182912047_182912066	chr3_182912017_182912117	screen	VP64	0.772217	0.523635	0.0019726	0.31406	0.8889	0.99987	0.75347	0.99316	NA	NA	NA	NA	NA	NA	NA	NA
sgRNA_chr12_120581009_120581109_13r	CCCGGGAGGATGGCGGGATG	12_120581067_120581086	chr12_120581009_120581109	screen	VP64	0.77243	0.523704	0.0061788	0.79371	0.42534	0.99973	0.42736	0.99088	NA	NA	NA	NA	NA	NA	NA	NA
sgRNA_chr16_67198407_67198507_9r	CTGCCCCCTATGGGGGGTAA	16_67198430_67198449	chr16_67198407_67198507	screen	VP64	0.772466	0.523704	0.014168	1.578	0.048203	0.9976	0.11457	0.99088	NA	NA	NA	NA	NA	NA	NA	NA
sgRNA_10054_2dup	ACTCTATCTAGCTGAAGCAC	16_68773191_68773210	chr16_68773134_68773234	screen	VP64	0.772475	0.523704	0.0018022	0.27212	0.91016	0.99987	0.78553	0.99377	NA	NA	NA	NA	NA	NA	NA	NA
sgRNA_10054_2dup	ACTCTATCTAGCTGAAGCAC	16_68773191_68773210	chr16_68773134_68773234	screen	VP64	0.772475	0.523704	0.0018022	0.27212	0.91016	0.99987	0.78553	0.99377	NA	NA	NA	NA	NA	NA	NA	NA
sgRNA_gecko_RPL36_4	AATCATGTCCCGCACGAACT	NA	RPL36	essential	VP64	0.772676	0.523773	0.0064091	1.0061	0.4085	0.99972	0.31435	0.99088	NA	NA	NA	NA	NA	NA	NA	NA
sgRNA_safeTarget_6964_chr3	GGTGAGGCAAACATACCTCC	NA	safeTarget_6964_chr3	safe	VP64	0.772682	0.523773	0.0089818	1.0374	0.22568	0.99949	0.29955	0.99088	NA	NA	NA	NA	NA	NA	NA	NA
sgRNA_10272_2dup	CTGCAGAGGAGCGATAGCCT	14_73741635_73741654	chr14_73741592_73741692	screen	VP64	0.772858	0.523857	0.0016973	0.29131	0.92444	0.99987	0.77082	0.99329	NA	NA	NA	NA	NA	NA	NA	NA
sgRNA_10272_2dup	CTGCAGAGGAGCGATAGCCT	14_73741635_73741654	chr14_73741592_73741692	screen	VP64	0.772858	0.523857	0.0016973	0.29131	0.92444	0.99987	0.77082	0.99329	NA	NA	NA	NA	NA	NA	NA	NA
sgRNA_chr16_1781861_1781961_19r	GAGGATGCAGGCGGGTGCGG	16_1781925_1781944	chr16_1781861_1781961	screen	VP64	0.773022	0.523911	-0.0071185	-0.88711	0.18828	0.99938	0.37502	0.99088	NA	NA	NA	NA	NA	NA	NA	NA
sgRNA_chr3_142029118_142029218_1f	GCAAAAGCACCACGAGTTTC	3_142029138_142029157	chr3_142029118_142029218	screen	VP64	0.773073	0.523911	0.0058202	0.85956	0.46031	0.99975	0.39003	0.99088	NA	NA	NA	NA	NA	NA	NA	NA
sgRNA_gecko_STK17B_6	GAAACCATTTCAGCCAACTC	NA	STK17B	screen	VP64	0.773095	0.523911	0.0029916	0.31048	0.76427	0.99985	0.7562	0.99316	NA	NA	NA	NA	NA	NA	NA	NA
sgRNA_chr1_240493200_240493300_3f	ACTCTTGAGGTACTTGCGCT	1_240493266_240493285	chr1_240493200_240493300	screen	VP64	0.773243	0.523971	-0.0068594	-1.0802	0.20489	0.99943	0.28003	0.99088	NA	NA	NA	NA	NA	NA	NA	NA
sgRNA_chr1_47227498_47227598_8r	ATCTTGACTCTCTGTCATCC	1_47227555_47227574	chr1_47227498_47227598	screen	VP64	0.773289	0.523971	0.0072885	0.78178	0.33904	0.99966	0.43435	0.99088	NA	NA	NA	NA	NA	NA	NA	NA
sgRNA_chr7_127366892_127366992_5f	TGTACGGAAGGGGAAAGTAG	7_127366937_127366956	chr7_127366892_127366992	screen	VP64	0.773437	0.524004	-0.0022148	-0.44374	0.60259	0.99981	0.65723	0.99088	NA	NA	NA	NA	NA	NA	NA	NA
sgRNA_chr11_19401031_19401131_8r	GATTGTTTCCTAAATCCATT	11_19401086_19401105	chr11_19401031_19401131	screen	VP64	0.773443	0.524004	0.0038843	0.67331	0.66148	0.99982	0.50075	0.99088	NA	NA	NA	NA	NA	NA	NA	NA
sgRNA_gecko_ZFAND4_1	CTCCCAGACCTCAACTCGAC	NA	ZFAND4	screen	VP64	0.773529	0.524027	0.010918	1.0739	0.13555	0.99914	0.28287	0.99088	NA	NA	NA	NA	NA	NA	NA	NA
sgRNA_chr6_44234565_44234665_15r	AAGTCTGGCAGGCTGAGCTT	6_44234610_44234629	chr6_44234565_44234665	screen	VP64	0.77362	0.524053	0.0059855	0.87377	0.4437	0.99974	0.38224	0.99088	NA	NA	NA	NA	NA	NA	NA	NA
sgRNA_10040_2dup	ACCACGGCGGCAGCGACATG	NA	C17orf80	screen	VP64	0.773721	0.524086	-0.0013837	-0.17114	0.69516	0.99983	0.86411	0.99547	NA	NA	NA	NA	NA	NA	NA	NA
sgRNA_chr17_2304081_2304181_3f	GACACTGCTAGTCTGGGACT	17_2304097_2304116	chr17_2304081_2304181	screen	VP64	0.773897	0.524112	0.01181	1.4374	0.10419	0.99889	0.1506	0.99088	NA	NA	NA	NA	NA	NA	NA	NA
sgRNA_gecko_ALDH1L1_6	TGCCCCCTTAAAGAAGTTCG	NA	ALDH1L1	screen	VP64	0.774014	0.524112	0.0057004	0.7666	0.47076	0.99975	0.44332	0.99088	NA	NA	NA	NA	NA	NA	NA	NA
sgRNA_prom_SPTB_3_24r	GCAATTAGGGTGGGTAATCC	NA	SPTB_prom_3	screen	VP64	0.774019	0.524112	0.0021434	0.29852	0.86683	0.99987	0.76531	0.99316	NA	NA	NA	NA	NA	NA	NA	NA
sgRNA_prom_CHRNB1_1_6f	AGTGTCAGACAGGCCGGCGC	NA	CHRNB1_prom	screen	VP64	0.774069	0.524112	-0.0080595	-1.0918	0.1431	0.99919	0.27494	0.99088	NA	NA	NA	NA	NA	NA	NA	NA
sgRNA_prom_TRIM33_1_40r	TGCCGCTCTTGCTGCGGCTG	1_114511158_114511177	TRIM33_prom	screen	VP64	0.77407	0.524112	-0.0074876	-1.0422	0.1683	0.99931	0.29732	0.99088	NA	NA	NA	NA	NA	NA	NA	NA
sgRNA_gecko_ABCC1_4	GCGCCACCGGCATGGCGCTC	NA	ABCC1	screen	VP64	0.77417	0.524112	0.0048866	0.72	0.55218	0.99979	0.47152	0.99088	NA	NA	NA	NA	NA	NA	NA	NA
sgRNA_chr20_48841148_48841248_16r	GATTTGCAGACCTGGTGAAG	20_48841210_48841229	chr20_48841148_48841248	screen	VP64	0.774178	0.524112	0.0044849	0.62642	0.59678	0.99981	0.53104	0.99088	NA	NA	NA	NA	NA	NA	NA	NA
sgRNA_safeTarget_9315_chrX	GTTACGGCACACAAGATACC	NA	safeTarget_9315_chrX	safe	VP64	0.774231	0.524112	0.015058	1.6718	0.034497	0.99664	0.09456	0.99088	NA	NA	NA	NA	NA	NA	NA	NA
sgRNA_gecko_TMEM81_3	CGGTCTCCTCCTTATAGCCA	NA	TMEM81	screen	VP64	0.774336	0.524112	-0.006927	-1.1955	0.20082	0.99942	0.23189	0.99088	NA	NA	NA	NA	NA	NA	NA	NA
sgRNA_chr19_4444607_4444707_13r	TTCACCTGGCAAGAGGGGCT	19_4444661_4444680	chr19_4444607_4444707	screen	VP64	0.774337	0.524112	0.0049357	0.62762	0.54742	0.99979	0.53026	0.99088	NA	NA	NA	NA	NA	NA	NA	NA
sgRNA_gecko_HBS1L_2	AGGTTCATGCTACGTTACGG	6_134966363_134966382	HBS1L	screen	VP64	0.774337	0.524112	0.0017301	0.27233	0.92061	0.99987	0.78537	0.99377	NA	NA	NA	NA	NA	NA	NA	NA
sgRNA_prom_BRF1_1_55r	CAGTCCTCGGCTGCGCTCAC	NA	BRF1_prom	screen	VP64	0.774538	0.524213	0.011218	1.1813	0.12544	0.99907	0.23749	0.99088	NA	NA	NA	NA	NA	NA	NA	NA
sgRNA_gecko_ZNF428_1	AATCCTCACATTCCGTACAG	19_43607679_43607698	ZNF428	screen	VP64	0.774664	0.524263	-2.95e-05	-0.0084514	0.85835	0.99986	0.99326	0.99997	NA	NA	NA	NA	NA	NA	NA	NA
sgRNA_chr4_86971139_86971239_7f	AAACACTGTAAGCAGGGACC	4_86971195_86971214	chr4_86971139_86971239	screen	VP64	0.774784	0.524309	0.0081979	1.3068	0.27539	0.99958	0.19127	0.99088	NA	NA	NA	NA	NA	NA	NA	NA
sgRNA_prom_NEK8_1_52r	GCGGGGACTCCGTCGGCAGT	NA	NEK8_prom_1	screen	VP64	0.775056	0.524429	0.0058411	1.1024	0.45938	0.99975	0.27031	0.99088	NA	NA	NA	NA	NA	NA	NA	NA
sgRNA_gecko_FBXO7_4	ACGACCAACCCAAATACATC	NA	FBXO7	screen	VP64	0.775068	0.524429	0.0087045	0.77739	0.2438	0.99952	0.43693	0.99088	NA	NA	NA	NA	NA	NA	NA	NA
sgRNA_chr16_378036_378136_9r	GGGTGGGATGTAGGCCATCT	16_378044_378063	chr16_378036_378136	screen	VP64	0.775144	0.524445	-0.012071	-1.5245	0.037749	0.99693	0.12739	0.99088	NA	NA	NA	NA	NA	NA	NA	NA
sgRNA_chr1_37473522_37473622_12r	TTGTGAACCACGAGTGACTG	1_37473569_37473588	chr1_37473522_37473622	screen	VP64	0.775652	0.524754	0.0051309	0.81834	0.52837	0.99978	0.41317	0.99088	NA	NA	NA	NA	NA	NA	NA	NA
sgRNA_10558_2dup	TGGTTGTCAGTAGTAGCGTC	10_45592679_45592698	chr10_45592647_45592747	screen	VP64	0.776004	0.524952	-0.0027076	-0.3326	0.54939	0.99979	0.73944	0.9923	NA	NA	NA	NA	NA	NA	NA	NA
sgRNA_10558_2dup	TGGTTGTCAGTAGTAGCGTC	10_45592679_45592698	chr10_45592647_45592747	screen	VP64	0.776004	0.524952	-0.0027076	-0.3326	0.54939	0.99979	0.73944	0.9923	NA	NA	NA	NA	NA	NA	NA	NA
sgRNA_10558_2dup	TGGTTGTCAGTAGTAGCGTC	10_45592679_45592698	chr10_45592647_45592747	screen	VP64	0.776004	0.524952	-0.0027076	-0.3326	0.54939	0.99979	0.73944	0.9923	NA	NA	NA	NA	NA	NA	NA	NA
sgRNA_chr22_27785361_27785461_13r	GGCGTCCAGGCGTAAGATGT	22_27785412_27785431	chr22_27785361_27785461	screen	VP64	0.77605	0.524952	-0.0074171	-1.4602	0.17214	0.99933	0.14424	0.99088	NA	NA	NA	NA	NA	NA	NA	NA
sgRNA_gecko_PHGDH_6	GCTCACCCTGTGTTATCACC	NA	PHGDH	screen	VP64	0.776115	0.52496	0.0043955	0.55426	0.60677	0.99981	0.5794	0.99088	NA	NA	NA	NA	NA	NA	NA	NA
sgRNA_chr14_24232343_24232443_3f	TCTACTTCCGGGTCACTGTC	14_24232365_24232384	chr14_24232343_24232443	screen	VP64	0.776221	0.524997	-0.0034187	-0.60542	0.47297	0.99975	0.5449	0.99088	NA	NA	NA	NA	NA	NA	NA	NA
sgRNA_prom_C16orf86_1_5f	TCGCTTGCTGGCCGGTCTCC	NA	C16orf86_prom	screen	VP64	0.776287	0.525006	0.01453	1.529	0.041117	0.99718	0.12627	0.99088	NA	NA	NA	NA	NA	NA	NA	NA
sgRNA_prom_COX11_1_6f	TGCTCCGTCTCGCGAGATCT	NA	COX11_prom	screen	VP64	0.776341	0.525006	0.0071862	0.91636	0.34648	0.99966	0.35948	0.99088	NA	NA	NA	NA	NA	NA	NA	NA
sgRNA_chr6_16294441_16294541_5f	ACAGGCGGGAGGTGAAGCTC	6_16294495_16294514	chr6_16294441_16294541	screen	VP64	0.776464	0.525054	0.0029265	0.48228	0.77217	0.99985	0.62961	0.99088	NA	NA	NA	NA	NA	NA	NA	NA
sgRNA_chr16_143175_143275_17r	CCCGGCCCTCCTGCAGATGG	16_143208_143227	chr16_143175_143275	screen	VP64	0.776571	0.525073	-0.012493	-1.5337	0.031825	0.99636	0.1251	0.99088	NA	NA	NA	NA	NA	NA	NA	NA
sgRNA_chr3_67375807_67375907_14r	TCTAGGAGCCAACGTCCAAG	3_67375845_67375864	chr3_67375807_67375907	screen	VP64	0.776596	0.525073	-0.0037693	-0.51516	0.43963	0.99974	0.60644	0.99088	NA	NA	NA	NA	NA	NA	NA	NA
sgRNA_chr8_30423064_30423164_12r	ATTCAGAACCCAGAGTAAAC	8_30423125_30423144	chr8_30423064_30423164	screen	VP64	0.776749	0.52514	0.016878	1.7498	0.017306	0.99333	0.080154	0.99088	NA	NA	NA	NA	NA	NA	NA	NA
sgRNA_gecko_RCL1_6	CTCCCTTTGTTGAAACAATT	NA	RCL1	screen	VP64	0.776898	0.525177	0.0066978	1.054	0.38399	0.9997	0.29187	0.99088	NA	NA	NA	NA	NA	NA	NA	NA
sgRNA_chr16_88448734_88448834_16r	TCGCCTGAAGCAGCAAAGCA	16_88448809_88448828	chr16_88448734_88448834	screen	VP64	0.776908	0.525177	-0.003746	-0.58002	0.44207	0.99974	0.5619	0.99088	NA	NA	NA	NA	NA	NA	NA	NA
sgRNA_gecko_U2AF1_2	CAATAAACCGACGTTTAGCC	NA	U2AF1	essential	VP64	0.777099	0.525238	0.0037493	0.62204	0.67739	0.99983	0.53392	0.99088	NA	NA	NA	NA	NA	NA	NA	NA
sgRNA_chr11_95923897_95923997_5f	CTCGTCTCCATCGCGCGGCA	11_95923944_95923963	chr11_95923897_95923997	screen	VP64	0.777151	0.525238	0.004634	1.144	0.58215	0.9998	0.25261	0.99088	NA	NA	NA	NA	NA	NA	NA	NA
sgRNA_chr3_142029118_142029218_10f	AACTCTTGAAAAACTGGTCG	3_142029178_142029197	chr3_142029118_142029218	screen	VP64	0.777207	0.525238	0.0061706	1.0763	0.42581	0.99973	0.28177	0.99088	NA	NA	NA	NA	NA	NA	NA	NA
sgRNA_prom_ZFAND4_1_5f	TGGCTCGCTCGCCCGCCTAC	NA	ZFAND4_prom	screen	VP64	0.777247	0.525238	0.0001821	0.0451	0.88472	0.99987	0.96403	0.9989	NA	NA	NA	NA	NA	NA	NA	NA
sgRNA_chr17_46025266_46025366_5r	AGTGGCCGTGGGAAGGACAG	17_46025286_46025305	chr17_46025266_46025366	screen	VP64	0.777393	0.525238	0.0053616	0.75007	0.50549	0.99977	0.45321	0.99088	NA	NA	NA	NA	NA	NA	NA	NA
sgRNA_chr2_218569115_218569215_12r	AGGCTTCCGGCAAGGAAATA	2_218569150_218569169	chr2_218569115_218569215	screen	VP64	0.777401	0.525238	-0.00011995	-0.020076	0.84651	0.99986	0.98398	0.99943	NA	NA	NA	NA	NA	NA	NA	NA
sgRNA_chr4_78705023_78705123_6r	TTAGCCTCACCCAGACTGTA	4_78705078_78705097	chr4_78705023_78705123	screen	VP64	0.777434	0.525238	0.0094502	1.4169	0.1985	0.99942	0.15651	0.99088	NA	NA	NA	NA	NA	NA	NA	NA
sgRNA_sam_SNRNP200_1	CTGGCCGCCCGCTGGCACTA	2_96305725_96305744	SNRNP200	essential	VP64	0.777448	0.525238	-0.00017052	-0.031889	0.83896	0.99986	0.97456	0.99943	NA	NA	NA	NA	NA	NA	NA	NA
sgRNA_chr4_78705023_78705123_5f	AGCCTGAAGCTAGAATCAGA	4_78705097_78705116	chr4_78705023_78705123	screen	VP64	0.777471	0.525238	0.0075458	1.002	0.31988	0.99964	0.31636	0.99088	NA	NA	NA	NA	NA	NA	NA	NA
sgRNA_chr1_42960491_42960591_5f	GTTCTGGCTGAGGGGCACCT	1_42960515_42960534	chr1_42960491_42960591	screen	VP64	0.777818	0.525417	-0.00060958	-0.082019	0.78785	0.99985	0.93463	0.99572	NA	NA	NA	NA	NA	NA	NA	NA
sgRNA_chr12_121807133_121807233_4f	CGAGCTCTAAGCCGGTGCCG	12_121807151_121807170	chr12_121807133_121807233	screen	VP64	0.777916	0.525417	0.0035988	0.83818	0.69296	0.99983	0.40193	0.99088	NA	NA	NA	NA	NA	NA	NA	NA
sgRNA_chr8_144429361_144429461_7f	AACAAACTCGCTTTCGCTGA	8_144429412_144429431	chr8_144429361_144429461	screen	VP64	0.777938	0.525417	0.0047427	0.95332	0.56902	0.9998	0.34043	0.99088	NA	NA	NA	NA	NA	NA	NA	NA
sgRNA_gecko_DHX32_6	GAGATACGCAAGCAGATTCT	NA	DHX32	screen	VP64	0.778049	0.525417	0.0081081	1.1177	0.28155	0.99959	0.26369	0.99088	NA	NA	NA	NA	NA	NA	NA	NA
sgRNA_chr7_55092795_55092895_5r	ATTTGTTATCTGCGAATTGC	7_55092825_55092844	chr7_55092795_55092895	screen	VP64	0.77808	0.525417	0.0030574	0.33932	0.75498	0.99985	0.73436	0.9923	NA	NA	NA	NA	NA	NA	NA	NA
sgRNA_gecko_CEBPA_5	CAGTTCCAGATCGCGCACTG	19_33301777_33301796	CEBPA	screen	VP64	0.778108	0.525417	0.012446	1.1927	0.085487	0.99864	0.23299	0.99088	NA	NA	NA	NA	NA	NA	NA	NA
sgRNA_prom_ZNF428_1_12f	CTGCGCCTGCGTCGCAAGTA	NA	ZNF428_prom	screen	VP64	0.778211	0.525417	0.0011028	0.19312	0.99925	0.99988	0.84687	0.99547	NA	NA	NA	NA	NA	NA	NA	NA
sgRNA_chr16_87853070_87853170_7f	GAGTAACGCTCAGAAAGGTC	16_87853124_87853143	chr16_87853070_87853170	screen	VP64	0.778262	0.525417	-0.0031954	-0.49482	0.49643	0.99977	0.62073	0.99088	NA	NA	NA	NA	NA	NA	NA	NA
sgRNA_prom_RIF1_1_32r	CGAGGCATCTCGCCGCGAGG	2_151410100_151410119	RIF1_prom	screen	VP64	0.778294	0.525417	0.0066251	0.38609	0.39015	0.9997	0.69943	0.99088	NA	NA	NA	NA	NA	NA	NA	NA
sgRNA_gecko_MYH9_3	CTGAGTAGTAACGCTCCTTG	NA	MYH9	screen	VP64	0.778359	0.525417	0.0050779	0.7855	0.53441	0.99978	0.43216	0.99088	NA	NA	NA	NA	NA	NA	NA	NA
sgRNA_safeTarget_2347_chr1	GAGTGTTGAATAGCAATCAC	NA	safeTarget_2347_chr1	safe	VP64	0.778478	0.525417	-0.0069862	-0.98885	0.19769	0.99941	0.32274	0.99088	NA	NA	NA	NA	NA	NA	NA	NA
sgRNA_prom_UBTF_1_8f	GCACAGAGGCGCGACCGCGG	NA	UBTF_prom_1	screen	VP64	0.778508	0.525417	-0.0050013	-0.55913	0.33614	0.99965	0.57607	0.99088	NA	NA	NA	NA	NA	NA	NA	NA
sgRNA_prom_MIPOL1_1_42r	ACCCACAGACGATCCGGCGG	NA	MIPOL1_prom	screen	VP64	0.778529	0.525417	-0.0082828	-1.0692	0.13357	0.99913	0.28499	0.99088	NA	NA	NA	NA	NA	NA	NA	NA
sgRNA_chr22_36363720_36363820_7f	CCAGGTTGGAAGCGGCTGAC	22_36363774_36363793	chr22_36363720_36363820	screen	VP64	0.778529	0.525417	0.016345	1.5782	0.021604	0.99465	0.11451	0.99088	NA	NA	NA	NA	NA	NA	NA	NA
sgRNA_prom_NDFIP1_1_8f	TTGCCAACGACCTCGAGAAT	NA	NDFIP1_prom	screen	VP64	0.778579	0.525417	-0.0034486	-0.76902	0.47076	0.99975	0.44188	0.99088	NA	NA	NA	NA	NA	NA	NA	NA
sgRNA_prom_C3orf38_1_8f	TTGGCGATTACTTCCGCCCA	NA	C3orf38_prom	screen	VP64	0.778631	0.525417	-0.0019224	-0.27904	0.63523	0.99982	0.78022	0.99377	NA	NA	NA	NA	NA	NA	NA	NA
sgRNA_chr6_109009606_109009706_18r	CCGGAGGGGCGGTGCTTTGC	6_109009659_109009678	chr6_109009606_109009706	screen	VP64	0.778679	0.525417	0.0029262	0.53404	0.77229	0.99985	0.59331	0.99088	NA	NA	NA	NA	NA	NA	NA	NA
sgRNA_prom_RBM38_1_6f	TCGCAGCGCCCAAATAGCAG	NA	RBM38_prom_1	screen	VP64	0.778683	0.525417	0.0030197	0.72347	0.75974	0.99985	0.46939	0.99088	NA	NA	NA	NA	NA	NA	NA	NA
sgRNA_chr7_121040737_121040837_6r	TATTCCATAAGGATACAACA	7_121040803_121040822	chr7_121040737_121040837	screen	VP64	0.778818	0.525472	0.0088423	1.208	0.23439	0.9995	0.22706	0.99088	NA	NA	NA	NA	NA	NA	NA	NA
sgRNA_chr1_65527823_65527923_1f	AAATTGCTTGTTGAGTGAAC	1_65527846_65527865	chr1_65527823_65527923	screen	VP64	0.778993	0.52548	0.0049452	0.74882	0.54579	0.99979	0.45396	0.99088	NA	NA	NA	NA	NA	NA	NA	NA
sgRNA_chr15_73293876_73293976_4f	CTGGCAGTCACCGTAACATT	15_73293915_73293934	chr15_73293876_73293976	screen	VP64	0.779116	0.52548	-0.0044239	-0.78727	0.38086	0.9997	0.43112	0.99088	NA	NA	NA	NA	NA	NA	NA	NA
sgRNA_chr17_2055192_2055292_24r	GGCTCGAGGACTCACCTGGG	17_2055234_2055253	chr17_2055192_2055292	screen	VP64	0.779141	0.52548	-0.0079373	-0.97704	0.14809	0.99922	0.32855	0.99088	NA	NA	NA	NA	NA	NA	NA	NA
sgRNA_chr12_12975279_12975379_3f	GATCTCATTGCGCCGTCCGT	12_12975326_12975345	chr12_12975279_12975379	screen	VP64	0.779164	0.52548	-0.0032713	-0.49955	0.4869	0.99976	0.6174	0.99088	NA	NA	NA	NA	NA	NA	NA	NA
sgRNA_gecko_GSTA1_4	TATAAAATCTGCAGAAGATT	NA	GSTA1	screen	VP64	0.779172	0.52548	0.0013351	0.20969	0.97102	0.99988	0.83391	0.99547	NA	NA	NA	NA	NA	NA	NA	NA
sgRNA_prom_FAM193B_1_13f	GTCACCACCCGGAGTTCGCT	NA	FAM193B_prom	screen	VP64	0.77919	0.52548	0.002398	0.38824	0.8335	0.99986	0.69784	0.99088	NA	NA	NA	NA	NA	NA	NA	NA
sgRNA_chr1_172452554_172452654_5f	TTCAAGAAGGCCATGGCCTT	1_172452605_172452624	chr1_172452554_172452654	screen	VP64	0.779197	0.52548	0.0031548	0.39351	0.74325	0.99984	0.69394	0.99088	NA	NA	NA	NA	NA	NA	NA	NA
sgRNA_chr1_119729804_119729904_3f	CCATTCCCAGCACGGTGTGG	1_119729842_119729861	chr1_119729804_119729904	screen	VP64	0.779251	0.525481	-0.0072699	-1.2062	0.18027	0.99936	0.22776	0.99088	NA	NA	NA	NA	NA	NA	NA	NA
sgRNA_gecko_CDCA7_4	GTACTTACTGAGTCGGAGCC	NA	CDCA7	screen	VP64	0.779443	0.52555	-0.0051909	-0.88448	0.32011	0.99964	0.37644	0.99088	NA	NA	NA	NA	NA	NA	NA	NA
sgRNA_gecko_LRIG1_2	CTGCGTATCACAAAGAGCCG	NA	LRIG1	screen	VP64	0.779459	0.52555	-0.0041674	-0.72955	0.40293	0.99971	0.46566	0.99088	NA	NA	NA	NA	NA	NA	NA	NA
sgRNA_gecko_NKD2_2	CCGCTTCCTCCGCGCCTTTG	NA	NKD2	screen	VP64	0.779594	0.525574	-0.0012702	-0.21442	0.70968	0.99984	0.83022	0.99547	NA	NA	NA	NA	NA	NA	NA	NA
sgRNA_gecko_TUFM_1	GTCGCGCACGTAAGTCTTCT	NA	TUFM	screen	VP64	0.7796	0.525574	0.017493	1.6416	0.013241	0.9913	0.10067	0.99088	NA	NA	NA	NA	NA	NA	NA	NA
sgRNA_chr6_26044534_26044634_1f	CTCCACCCCGCCGCTTCACG	6_26044551_26044570	chr6_26044534_26044634	screen	VP64	0.779653	0.525574	0.0035667	0.6107	0.69632	0.99983	0.5414	0.99088	NA	NA	NA	NA	NA	NA	NA	NA
sgRNA_prom_NDFIP1_1_25r	AACCCCATTCTCGAGGTCGT	NA	NDFIP1_prom	screen	VP64	0.779867	0.525683	0.0010373	0.19119	0.99204	0.99988	0.84838	0.99547	NA	NA	NA	NA	NA	NA	NA	NA
sgRNA_prom_PIK3CA_1_2f	CTCTTACCCTCTTCTGCCGG	3_179148147_179148166	PIK3CA_prom	screen	VP64	0.779957	0.525684	-0.014282	-1.4818	0.016029	0.99281	0.1384	0.99088	NA	NA	NA	NA	NA	NA	NA	NA
sgRNA_chr8_94894885_94894985_5f	CGGGATAGCTCCCCAAATGA	8_94894927_94894946	chr8_94894885_94894985	screen	VP64	0.779974	0.525684	0.0040819	0.72472	0.63941	0.99982	0.46862	0.99088	NA	NA	NA	NA	NA	NA	NA	NA
sgRNA_chr19_13103103_13103203_1f	TTATGTCCGAGTCTGCCCTT	19_13103125_13103144	chr19_13103103_13103203	screen	VP64	0.780126	0.525717	-0.0022007	-0.58201	0.60398	0.99981	0.56056	0.99088	NA	NA	NA	NA	NA	NA	NA	NA
sgRNA_chr3_196180732_196180832_3f	ATGTTAACAGCGCTTAGTTC	3_196180772_196180791	chr3_196180732_196180832	screen	VP64	0.780128	0.525717	0.002751	0.39282	0.79319	0.99985	0.69445	0.99088	NA	NA	NA	NA	NA	NA	NA	NA
sgRNA_prom_STK17B_1_39r	CGCGGGTCCCTTCCACAGCA	2_196170943_196170962	STK17B_prom	screen	VP64	0.780219	0.525738	0.0019677	0.28941	0.8896	0.99987	0.77227	0.99339	NA	NA	NA	NA	NA	NA	NA	NA
sgRNA_gecko_MOSPD3_1	AGCGTACCCCCTTGAGCTTC	NA	MOSPD3	screen	VP64	0.780264	0.525738	0.00014082	0.018235	0.87984	0.99987	0.98545	0.99943	NA	NA	NA	NA	NA	NA	NA	NA
sgRNA_chr16_4257595_4257695_1f	CCAACCATGTAAGTGCTTAA	16_4257596_4257615	chr16_4257595_4257695	screen	VP64	0.780502	0.525819	0.010157	1.4211	0.16714	0.99931	0.15528	0.99088	NA	NA	NA	NA	NA	NA	NA	NA
sgRNA_gecko_C18orf25_6	CTCTCAGGTCATTTGGATCC	NA	C18orf25	screen	VP64	0.780522	0.525819	0.0014465	0.28672	0.95511	0.99988	0.77433	0.9935	NA	NA	NA	NA	NA	NA	NA	NA
sgRNA_chr1_203681767_203681867_1f	CTCCCTTGCTAACCTTGCTG	1_203681794_203681813	chr1_203681767_203681867	screen	VP64	0.780542	0.525819	-0.0062232	-0.93283	0.24496	0.99953	0.35091	0.99088	NA	NA	NA	NA	NA	NA	NA	NA
sgRNA_chr5_1074886_1074986_6f	GTGCCTTCCTCACAGGACGG	5_1074913_1074932	chr5_1074886_1074986	screen	VP64	0.780667	0.525835	-0.0080076	-1.0315	0.14542	0.9992	0.3023	0.99088	NA	NA	NA	NA	NA	NA	NA	NA
sgRNA_chr19_41264935_41265035_25r	ATCCACCCTCCGGTCGTGCT	19_41264955_41264974	chr19_41264935_41265035	screen	VP64	0.78069	0.525835	0.0026563	0.13177	0.80376	0.99986	0.89517	0.99547	NA	NA	NA	NA	NA	NA	NA	NA
sgRNA_gecko_PDGFRA_1	AAAGCCCTGTCTGCTGTCGT	NA	PDGFRA	screen	VP64	0.780745	0.525835	-0.0017985	-0.24241	0.64859	0.99982	0.80846	0.99444	NA	NA	NA	NA	NA	NA	NA	NA
sgRNA_chr13_113204425_113204525_3f	GGAGAGGCGGAGACCCCTGC	13_113204445_113204464	chr13_113204425_113204525	screen	VP64	0.780777	0.525835	-0.00092305	-0.24476	0.74987	0.99985	0.80664	0.99444	NA	NA	NA	NA	NA	NA	NA	NA
sgRNA_prom_LAPTM4B_1_28r	CCGAGTCCGTGACGTCATCG	NA	LAPTM4B_prom	screen	VP64	0.780881	0.525865	-7.37e-05	-0.014478	0.8515	0.99986	0.98845	0.99965	NA	NA	NA	NA	NA	NA	NA	NA
sgRNA_chr1_205229964_205230064_8f	GAGGTGCAGGGTCTGGGCTA	1_205230014_205230033	chr1_205229964_205230064	screen	VP64	0.78093	0.525865	-0.0071123	-0.92244	0.18898	0.99939	0.3563	0.99088	NA	NA	NA	NA	NA	NA	NA	NA
sgRNA_gecko_CNEP1R1_3	TTCCTAACCTTGGCAGTTAC	NA	CNEP1R1	screen	VP64	0.780978	0.525865	0.012519	1.2889	0.08328	0.99861	0.19742	0.99088	NA	NA	NA	NA	NA	NA	NA	NA
sgRNA_gecko_AMT_6	TTGACAGGTACTGTGACTAG	NA	AMT	screen	VP64	0.781046	0.525875	-0.010525	-1.2157	0.06458	0.9982	0.22411	0.99088	NA	NA	NA	NA	NA	NA	NA	NA
sgRNA_chr8_23519598_23519698_4r	TCTGTTTCAGCTGCTATTGG	8_23519644_23519663	chr8_23519598_23519698	screen	VP64	0.781143	0.525902	-0.0049024	-0.92811	0.34381	0.99966	0.35335	0.99088	NA	NA	NA	NA	NA	NA	NA	NA
sgRNA_chr13_32587272_32587372_17r	CTCTTCCTCAACTGGCTGCT	13_32587308_32587327	chr13_32587272_32587372	screen	VP64	0.781222	0.525902	0.0041254	0.66855	0.63442	0.99982	0.50379	0.99088	NA	NA	NA	NA	NA	NA	NA	NA
sgRNA_chr12_121811135_121811235_4f	TGAGCTGTAGGGATGGCTCT	12_121811177_121811196	chr12_121811135_121811235	screen	VP64	0.781245	0.525902	-0.0066431	-0.98077	0.21511	0.99946	0.32671	0.99088	NA	NA	NA	NA	NA	NA	NA	NA
sgRNA_sam_SNRPD2_2	GGGGATTGGTGGCGCAGGGT	19_45692344_45692363	SNRPD2	essential	VP64	0.781448	0.525924	0.0071675	0.90108	0.34822	0.99967	0.36755	0.99088	NA	NA	NA	NA	NA	NA	NA	NA
sgRNA_chr12_124024580_124024680_8f	CCCAAGGAGTCACCCTTAGC	12_124024627_124024646	chr12_124024580_124024680	screen	VP64	0.781475	0.525924	-4.39e-05	-0.0054472	0.85557	0.99986	0.99565	0.99997	NA	NA	NA	NA	NA	NA	NA	NA
sgRNA_chr6_41957210_41957310_7r	TCTGTGAGAGATTAATCAGA	6_41957240_41957259	chr6_41957210_41957310	screen	VP64	0.781497	0.525924	0.011561	1.1988	0.11174	0.99896	0.23062	0.99088	NA	NA	NA	NA	NA	NA	NA	NA
sgRNA_chr12_2877387_2877487_9r	GAAAGCGGGCCCAGGGACCC	12_2877418_2877437	chr12_2877387_2877487	screen	VP64	0.781517	0.525924	0.0030088	0.49112	0.76114	0.99985	0.62334	0.99088	NA	NA	NA	NA	NA	NA	NA	NA
sgRNA_prom_C3orf38_1_38r	TTCTTGTTGTTCTCCGTCGA	NA	C3orf38_prom	screen	VP64	0.78154	0.525924	-0.0041537	-0.5128	0.40397	0.99971	0.60809	0.99088	NA	NA	NA	NA	NA	NA	NA	NA
sgRNA_chr8_41753374_41753474_2f	TCCCCTCAGTCAGCAACTAC	8_41753431_41753450	chr8_41753374_41753474	screen	VP64	0.781808	0.52596	0.0044689	0.65485	0.59806	0.99981	0.51256	0.99088	NA	NA	NA	NA	NA	NA	NA	NA
sgRNA_prom_SLC29A1_2_2f	CTCTTATCTCCCGAGCGACA	NA	SLC29A1_prom_2	screen	VP64	0.781816	0.52596	0.0043844	0.79222	0.6077	0.99981	0.42824	0.99088	NA	NA	NA	NA	NA	NA	NA	NA
sgRNA_prom_LEPR_2_5f	TCCTTATAACAACAGCAGGC	1_65481166_65481185	LEPR_prom_2	screen	VP64	0.78186	0.52596	0.0020199	0.34984	0.8824	0.99987	0.72646	0.9911	NA	NA	NA	NA	NA	NA	NA	NA
sgRNA_chr19_41263149_41263249_2f	GCGGGCTTAACGTGTGGCTC	19_41263166_41263185	chr19_41263149_41263249	screen	VP64	0.781891	0.52596	-0.0022952	-0.29348	0.5933	0.9998	0.76915	0.99316	NA	NA	NA	NA	NA	NA	NA	NA
sgRNA_chr5_103261065_103261165_2f	ATAATGAGTGCTGCACTTTA	5_103261110_103261129	chr5_103261065_103261165	screen	VP64	0.781901	0.52596	0.006058	0.75936	0.43696	0.99973	0.44764	0.99088	NA	NA	NA	NA	NA	NA	NA	NA
sgRNA_chr11_5232428_5232528_4f	GGGCTACAATGTGCAGGCAA	11_5232453_5232472	chr11_5232428_5232528	screen	VP64	0.78191	0.52596	0.0023064	0.25933	0.84407	0.99986	0.79538	0.99394	NA	NA	NA	NA	NA	NA	NA	NA
sgRNA_prom_LEPR_3_4f	GTTGCCCCGCACCTTGGGCG	1_65525679_65525698	LEPR_prom_3	screen	VP64	0.782126	0.52596	0.0017084	0.35424	0.92305	0.99987	0.72316	0.99088	NA	NA	NA	NA	NA	NA	NA	NA
sgRNA_chr1_224456308_224456408_5f	CAGCCTAGACAAGTGCCAAT	1_224456361_224456380	chr1_224456308_224456408	screen	VP64	0.782154	0.52596	0.010299	1.3208	0.16098	0.99928	0.18658	0.99088	NA	NA	NA	NA	NA	NA	NA	NA
sgRNA_prom_CEP63_1_18f	AACAAACGCGCCGACTACAG	NA	CEP63_prom	screen	VP64	0.782157	0.52596	0.0046744	0.5469	0.57762	0.9998	0.58445	0.99088	NA	NA	NA	NA	NA	NA	NA	NA
sgRNA_chr17_39553890_39553990_3f	CCTCATCTGGATTGTGGAGC	17_39553903_39553922	chr17_39553890_39553990	screen	VP64	0.782195	0.52596	-0.0037624	-0.55258	0.44021	0.99974	0.58055	0.99088	NA	NA	NA	NA	NA	NA	NA	NA
sgRNA_chr20_63741553_63741653_18r	CCTGCCGCTTTGGCCTCAGT	20_63741622_63741641	chr20_63741553_63741653	screen	VP64	0.782213	0.52596	-0.0043109	-0.59892	0.39062	0.9997	0.54922	0.99088	NA	NA	NA	NA	NA	NA	NA	NA
sgRNA_chr16_3183289_3183389_16r	AGGGGGTACATCGCTGACTC	16_3183334_3183353	chr16_3183289_3183389	screen	VP64	0.782226	0.52596	-0.0061421	-0.89408	0.24996	0.99954	0.37128	0.99088	NA	NA	NA	NA	NA	NA	NA	NA
sgRNA_chr5_154976085_154976185_9f	GTGGGTTTTCGCGGCTGGCT	5_154976155_154976174	chr5_154976085_154976185	screen	VP64	0.7823	0.525975	0.0073359	0.95736	0.33521	0.99965	0.33839	0.99088	NA	NA	NA	NA	NA	NA	NA	NA
sgRNA_chr5_154976085_154976185_9f	GTGGGTTTTCGCGGCTGGCT	5_154976155_154976174	chr5_154976085_154976185	screen	VP64	0.7823	0.525975	0.0073359	0.95736	0.33521	0.99965	0.33839	0.99088	NA	NA	NA	NA	NA	NA	NA	NA
sgRNA_chr19_48867003_48867103_4f	AATATGTGTGGAACGGCAGG	19_48867040_48867059	chr19_48867003_48867103	screen	VP64	0.782472	0.526027	-0.00096044	-0.16671	0.74557	0.99984	0.8676	0.99547	NA	NA	NA	NA	NA	NA	NA	NA
sgRNA_chr2_48521858_48521958_2f	GTATAAGGCTCCTTACAGTG	2_48521875_48521894	chr2_48521858_48521958	screen	VP64	0.782498	0.526027	0.0079436	1.0335	0.29398	0.99961	0.30135	0.99088	NA	NA	NA	NA	NA	NA	NA	NA
sgRNA_gecko_RCOR3_2	TCACTATCATTCCCATCCAT	NA	RCOR3	screen	VP64	0.782549	0.526027	0.007861	0.93634	0.30037	0.99961	0.3491	0.99088	NA	NA	NA	NA	NA	NA	NA	NA
sgRNA_prom_DNAJB5_1_2f	TCACCAATGGCACGACAAGA	NA	DNAJB5_prom	screen	VP64	0.782592	0.526027	0.010132	1.6171	0.16853	0.99931	0.10585	0.99088	NA	NA	NA	NA	NA	NA	NA	NA
sgRNA_gecko_WDR3_1	AAGTGGTCTGTACCGTCTAA	1_117936804_117936823	WDR3	screen	VP64	0.782641	0.526027	0.0009385	0.18813	0.97915	0.99988	0.85078	0.99547	NA	NA	NA	NA	NA	NA	NA	NA
sgRNA_gecko_CARNS1_3	CGGGGGATCCCTTGCAGTCC	NA	CARNS1	screen	VP64	0.782736	0.526055	0.010191	1.2452	0.16528	0.9993	0.21307	0.99088	NA	NA	NA	NA	NA	NA	NA	NA
sgRNA_gecko_C17orf80_4	GAAGACTCTTCGCAGCTGCA	NA	C17orf80	screen	VP64	0.782789	0.526056	0.0034495	0.44303	0.71038	0.99984	0.65774	0.99088	NA	NA	NA	NA	NA	NA	NA	NA
sgRNA_gecko_LY75_2	GACCCCTTCACCATCGTCCA	NA	LY75	screen	VP64	0.783167	0.526265	-0.0015388	-0.26389	0.6753	0.99983	0.79186	0.99394	NA	NA	NA	NA	NA	NA	NA	NA
sgRNA_chr19_33383802_33383902_1f	AGCCGTCCTCTTCGCTTGCC	19_33383848_33383867	chr19_33383802_33383902	screen	VP64	0.783301	0.526265	0.015868	1.4616	0.025205	0.99541	0.14385	0.99088	NA	NA	NA	NA	NA	NA	NA	NA
sgRNA_safeTarget_3806_chr8	GCATGAACAGGGCATAACTC	NA	safeTarget_3806_chr8	safe	VP64	0.783306	0.526265	-0.008858	-1.1225	0.11336	0.99898	0.26166	0.99088	NA	NA	NA	NA	NA	NA	NA	NA
sgRNA_prom_SOCS6_2_3f	AACCGCTCCTGGGACCGACA	NA	SOCS6_prom_2	screen	VP64	0.783314	0.526265	0.00092989	0.10593	0.97845	0.99988	0.91564	0.99572	NA	NA	NA	NA	NA	NA	NA	NA
sgRNA_prom_SMIM1_2_1f	AAGAGGCCTCACGCTGCCGC	1_3775462_3775481	SMIM1_prom_2	screen	VP64	0.783369	0.526265	0.01409	1.6694	0.049596	0.99766	0.095033	0.99088	NA	NA	NA	NA	NA	NA	NA	NA
sgRNA_10329_2dup	GAGGGTTGGGCGAGAAACGA	NA	FRS3	screen	VP64	0.78352	0.526265	-0.0029599	-0.52907	0.52105	0.99978	0.59676	0.99088	NA	NA	NA	NA	NA	NA	NA	NA
sgRNA_prom_LINC01511_1_2f	AGCATGTACCCTGGGCACTC	NA	LINC01511_prom	screen	VP64	0.783566	0.526265	0.0034941	0.74778	0.70527	0.99984	0.45459	0.99088	NA	NA	NA	NA	NA	NA	NA	NA
sgRNA_chr1_224459817_224459917_4f	TTCCCCTGCACACCCTGGGC	1_224459830_224459849	chr1_224459817_224459917	screen	VP64	0.783577	0.526265	0.0041349	0.79708	0.63302	0.99982	0.4254	0.99088	NA	NA	NA	NA	NA	NA	NA	NA
sgRNA_10382_2dup	GCTTTATCCTTTGAGCATGT	3_182912076_182912095	chr3_182912017_182912117	screen	VP64	0.783717	0.526265	-0.0012896	-0.20389	0.70724	0.99984	0.83844	0.99547	NA	NA	NA	NA	NA	NA	NA	NA
sgRNA_10382_2dup	GCTTTATCCTTTGAGCATGT	3_182912076_182912095	chr3_182912017_182912117	screen	VP64	0.783717	0.526265	-0.0012896	-0.20389	0.70724	0.99984	0.83844	0.99547	NA	NA	NA	NA	NA	NA	NA	NA
sgRNA_10395_2dup	GGAGTCCTAGGCTACAGGCA	1_203686582_203686601	chr1_203686572_203686672	screen	VP64	0.783726	0.526265	-0.00017774	-0.028695	0.83861	0.99986	0.97711	0.99943	NA	NA	NA	NA	NA	NA	NA	NA
sgRNA_10395_2dup	GGAGTCCTAGGCTACAGGCA	1_203686582_203686601	chr1_203686572_203686672	screen	VP64	0.783726	0.526265	-0.00017774	-0.028695	0.83861	0.99986	0.97711	0.99943	NA	NA	NA	NA	NA	NA	NA	NA
sgRNA_chr6_34226441_34226541_2f	CTGAAATGCGCACAGATCCC	6_34226482_34226501	chr6_34226441_34226541	screen	VP64	0.783798	0.526265	0.0012642	0.17518	0.97938	0.99988	0.86094	0.99547	NA	NA	NA	NA	NA	NA	NA	NA
sgRNA_prom_FOXP1_2_20f	GAGAACTTTCGCTTCACGTC	NA	FOXP1_prom_2	screen	VP64	0.783803	0.526265	-0.0087512	-1.5803	0.11813	0.99902	0.11404	0.99088	NA	NA	NA	NA	NA	NA	NA	NA
sgRNA_prom_SSBP4_1_45r	CGCCTGGAACGCTTTTTCTC	NA	SSBP4_prom_1	screen	VP64	0.783809	0.526265	-3.9e-05	-0.0057586	0.8565	0.99986	0.99541	0.99997	NA	NA	NA	NA	NA	NA	NA	NA
sgRNA_gecko_AFF1_1	CCTGGTTTAGAGTTACCATT	NA	AFF1	screen	VP64	0.783885	0.526265	0.0077222	1.0451	0.3085	0.99962	0.29598	0.99088	NA	NA	NA	NA	NA	NA	NA	NA
sgRNA_chr19_16111267_16111367_15r	TGTCTGCGGCCTGCGAGTCG	19_16111303_16111322	chr19_16111267_16111367	screen	VP64	0.78389	0.526265	0.004193	0.70417	0.62745	0.99981	0.48133	0.99088	NA	NA	NA	NA	NA	NA	NA	NA
sgRNA_gecko_FAM49B_2	GGTGCAGTTGTTCCACTAGT	NA	FAM49B	screen	VP64	0.784038	0.52631	0.0069058	1.5031	0.36715	0.99968	0.13281	0.99088	NA	NA	NA	NA	NA	NA	NA	NA
sgRNA_gecko_KLF13_5	AAGCACAAGTGCCACTACGC	15_31327708_31327727	KLF13	screen	VP64	0.784063	0.52631	0.0064936	0.97065	0.40142	0.99971	0.33172	0.99088	NA	NA	NA	NA	NA	NA	NA	NA
sgRNA_chr7_43750655_43750755_11f	GAACTTAGGAAGATAAGGCG	7_43750730_43750749	chr7_43750655_43750755	screen	VP64	0.784174	0.52632	-0.0091723	-1.494	0.1021	0.99886	0.13517	0.99088	NA	NA	NA	NA	NA	NA	NA	NA
sgRNA_chr20_57415299_57415399_11r	CACTTATCGGCCCCTGCGGG	20_57415329_57415348	chr20_57415299_57415399	screen	VP64	0.784184	0.52632	0.010767	1.0941	0.1417	0.99918	0.27393	0.99088	NA	NA	NA	NA	NA	NA	NA	NA
sgRNA_gecko_E2F8_1	TGAGCCGCCTCGCCAAAAAC	NA	E2F8	screen	VP64	0.784333	0.526375	0.00038317	0.046269	0.90702	0.99987	0.9631	0.99871	NA	NA	NA	NA	NA	NA	NA	NA
sgRNA_chr15_78439416_78439516_5r	GAATGATTTAAATAATCCAC	15_78439420_78439439	chr15_78439416_78439516	screen	VP64	0.78441	0.526375	-0.0066792	-1.2077	0.21279	0.99945	0.22715	0.99088	NA	NA	NA	NA	NA	NA	NA	NA
sgRNA_gecko_SDC1_6	CCGGTGGGTTCTGGAGACGT	NA	SDC1	screen	VP64	0.784424	0.526375	-0.01216	-1.4135	0.036239	0.99681	0.1575	0.99088	NA	NA	NA	NA	NA	NA	NA	NA
sgRNA_chr8_144137946_144138046_12f	GGCGCTGCTGCAGGCGCTGA	8_144138021_144138040	chr8_144137946_144138046	screen	VP64	0.784602	0.526435	-0.0064747	-1.089	0.22498	0.99948	0.27616	0.99088	NA	NA	NA	NA	NA	NA	NA	NA
sgRNA_chr16_143175_143275_6f	ACCGCCATCTGCAGGAGGGC	16_143204_143223	chr16_143175_143275	screen	VP64	0.784618	0.526435	-0.004851	-0.79766	0.34822	0.99967	0.42507	0.99088	NA	NA	NA	NA	NA	NA	NA	NA
sgRNA_gecko_PRICKLE4_1	TCTGCAGGAGCGCTACTGCC	NA	PRICKLE4	screen	VP64	0.784874	0.526571	-0.0063662	-0.94338	0.23474	0.99951	0.34548	0.99088	NA	NA	NA	NA	NA	NA	NA	NA
sgRNA_chr9_96417321_96417421_4f	CGCCCACTGCACCTGCCGCA	9_96417377_96417396	chr9_96417321_96417421	screen	VP64	0.784953	0.526573	-0.0042512	-0.71564	0.39584	0.99971	0.47421	0.99088	NA	NA	NA	NA	NA	NA	NA	NA
sgRNA_chr18_9191812_9191912_3r	TGATTAGGACAGATGGCCAG	18_9191832_9191851	chr18_9191812_9191912	screen	VP64	0.785006	0.526573	-0.0064046	-0.80473	0.23137	0.9995	0.42097	0.99088	NA	NA	NA	NA	NA	NA	NA	NA
sgRNA_prom_SLC4A1_1_33r	AGGCACTCCCATTGTACAGA	NA	SLC4A1_prom_1	positive_control	VP64	0.785035	0.526573	0.0032913	0.65039	0.72745	0.99984	0.51544	0.99088	NA	NA	NA	NA	NA	NA	NA	NA
sgRNA_chr5_1057954_1058054_16r	TGGTTGTGTGGGCGAGCAGG	5_1057989_1058008	chr5_1057954_1058054	screen	VP64	0.785104	0.526584	-0.0064968	-0.74056	0.22359	0.99948	0.45896	0.99088	NA	NA	NA	NA	NA	NA	NA	NA
sgRNA_safeTarget_4845_chr11	GCTTATAGTCTTACCCTTAA	NA	safeTarget_4845_chr11	safe	VP64	0.785266	0.526604	0.0075563	0.8978	0.31883	0.99964	0.36929	0.99088	NA	NA	NA	NA	NA	NA	NA	NA
sgRNA_chr10_45461330_45461430_15r	CATAGGATCTGCCACTGTGA	10_45461397_45461416	chr10_45461330_45461430	screen	VP64	0.785306	0.526604	-0.0027169	-0.47403	0.54823	0.99979	0.63548	0.99088	NA	NA	NA	NA	NA	NA	NA	NA
sgRNA_chr14_74163417_74163517_9r	TCTAGAGAGCGAGAGACAAC	14_74163421_74163440	chr14_74163417_74163517	screen	VP64	0.785375	0.526604	-0.0066769	-1.0538	0.2129	0.99945	0.29196	0.99088	NA	NA	NA	NA	NA	NA	NA	NA
sgRNA_chr2_201157754_201157854_4r	TCTAACGTACAGGATCAAAA	2_201157757_201157776	chr2_201157754_201157854	screen	VP64	0.785508	0.526604	0.0008224	0.14251	0.96266	0.99988	0.88668	0.99547	NA	NA	NA	NA	NA	NA	NA	NA
sgRNA_chr1_25348989_25349089_9f	GGATCCATGCAGCGGAGCGT	1_25349021_25349040	chr1_25348989_25349089	screen	VP64	0.785514	0.526604	0.0029544	0.60105	0.7695	0.99985	0.54781	0.99088	NA	NA	NA	NA	NA	NA	NA	NA
sgRNA_prom_TENT5C_3_11r	GTTTAAGAGCTGACAGCCTC	1_117612960_117612979	TENT5C_prom_3	screen	VP64	0.785522	0.526604	0.00080695	0.091133	0.96103	0.99988	0.92739	0.99572	NA	NA	NA	NA	NA	NA	NA	NA
sgRNA_chr2_26033459_26033559_14r	GGAAACATGAGCGCTCCATC	2_26033487_26033506	chr2_26033459_26033559	screen	VP64	0.785534	0.526604	0.0017774	0.35909	0.91353	0.99987	0.71953	0.99088	NA	NA	NA	NA	NA	NA	NA	NA
sgRNA_safeTarget_5789_chr8	GGCAAATCCACGGGAATTAC	NA	safeTarget_5789_chr8	safe	VP64	0.785555	0.526604	0.017796	1.6231	0.011383	0.9899	0.10457	0.99088	NA	NA	NA	NA	NA	NA	NA	NA
sgRNA_chr1_78119352_78119452_2f	AGAAATAGAGCCGAGGTCAA	1_78119391_78119410	chr1_78119352_78119452	screen	VP64	0.785676	0.526649	0.00032795	0.048433	0.90017	0.99987	0.96137	0.99856	NA	NA	NA	NA	NA	NA	NA	NA
sgRNA_gecko_PLD1_5	TACACTATTGAATTAACACA	NA	PLD1	screen	VP64	0.785814	0.526655	0.0056294	0.9737	0.47692	0.99976	0.3302	0.99088	NA	NA	NA	NA	NA	NA	NA	NA
sgRNA_gecko_PRSS23_3	GTGGAGTTCCCTTATGACAC	NA	PRSS23	screen	VP64	0.785831	0.526655	-0.0021342	-0.22188	0.61339	0.99981	0.8244	0.99547	NA	NA	NA	NA	NA	NA	NA	NA
sgRNA_chr11_57405910_57406010_10r	CAAAAATCCAGATGCTAGCC	11_57405947_57405966	chr11_57405910_57406010	screen	VP64	0.785842	0.526655	0.0084468	1.0274	0.26041	0.99955	0.30424	0.99088	NA	NA	NA	NA	NA	NA	NA	NA
sgRNA_chr19_4056318_4056418_2f	TCATCAGCGTGAGATGAGGC	19_4056328_4056347	chr19_4056318_4056418	screen	VP64	0.785899	0.526658	0.0084024	1.2716	0.26331	0.99956	0.20351	0.99088	NA	NA	NA	NA	NA	NA	NA	NA
sgRNA_10421_2dup	GGGCGTGGCCGAGATCAGAA	NA	PLEKHA4	screen	VP64	0.786023	0.526706	-0.0010826	-0.17907	0.73036	0.99984	0.85788	0.99547	NA	NA	NA	NA	NA	NA	NA	NA
sgRNA_gecko_PRKAR1A_1	TGGCAGTACCGCCGCCAGTG	NA	PRKAR1A	screen	VP64	0.786236	0.526759	0.0060948	0.687	0.43313	0.99973	0.49208	0.99088	NA	NA	NA	NA	NA	NA	NA	NA
sgRNA_prom_DOCK7_2_5f	GTCAAGGCTATCACTGTACC	1_62690105_62690124	DOCK7_prom_2	screen	VP64	0.786251	0.526759	0.004698	0.68411	0.57518	0.9998	0.4939	0.99088	NA	NA	NA	NA	NA	NA	NA	NA
sgRNA_safeTarget_5747_chr18	GGATTGGTCAAAGTGTATCA	NA	safeTarget_5747_chr18	safe	VP64	0.786341	0.526759	-0.0025822	-0.34441	0.56124	0.99979	0.73054	0.99154	NA	NA	NA	NA	NA	NA	NA	NA
sgRNA_prom_CDC25B_1_11f	GCGGGATCTCGCGGGAAGCG	NA	CDC25B_prom_1	screen	VP64	0.78639	0.526759	0.0017681	0.40485	0.9148	0.99987	0.68559	0.99088	NA	NA	NA	NA	NA	NA	NA	NA
sgRNA_gecko_SNX5_1	TGCGGTGTGGATATAGTCAT	NA	SNX5	screen	VP64	0.786416	0.526759	-0.010728	-1.3724	0.059585	0.99805	0.16993	0.99088	NA	NA	NA	NA	NA	NA	NA	NA
sgRNA_prom_SLC4A2_2_40r	CATTCCTAGCGGGTCAGCAC	NA	SLC4A2_prom_2	screen	VP64	0.78642	0.526759	0.0013955	0.2055	0.96231	0.99988	0.83718	0.99547	NA	NA	NA	NA	NA	NA	NA	NA
sgRNA_chr3_101530470_101530570_2f	CCCCTCCTTTATCATGCAGT	3_101530518_101530537	chr3_101530470_101530570	screen	VP64	0.786563	0.52682	-0.00040735	-0.069193	0.81271	0.99986	0.94484	0.99572	NA	NA	NA	NA	NA	NA	NA	NA
sgRNA_gecko_ETS1_4	GACTCTCACCATCATCAAGA	NA	ETS1	screen	VP64	0.786747	0.526851	0.0016255	0.22815	0.93304	0.99988	0.81953	0.99523	NA	NA	NA	NA	NA	NA	NA	NA
sgRNA_chr9_96418266_96418366_7f	CCTTGCGGTGACAGGAAAGC	9_96418303_96418322	chr9_96418266_96418366	screen	VP64	0.786827	0.526851	0.0040424	0.67912	0.64417	0.99982	0.49706	0.99088	NA	NA	NA	NA	NA	NA	NA	NA
sgRNA_chr15_78244291_78244391_9f	GTGGGGTAAGAGCTCAGAGG	15_78244335_78244354	chr15_78244291_78244391	screen	VP64	0.786862	0.526851	-0.0058724	-0.94298	0.2697	0.99957	0.34569	0.99088	NA	NA	NA	NA	NA	NA	NA	NA
sgRNA_chr6_87322630_87322730_10f	GCGCCGGCCTGGATGGGACA	6_87322667_87322686	chr6_87322630_87322730	screen	VP64	0.786909	0.526851	-0.002015	-0.31417	0.62547	0.99981	0.75339	0.99316	NA	NA	NA	NA	NA	NA	NA	NA
sgRNA_prom_BRF1_1_41f	CCTCGTCGGTGGGCGACACC	NA	BRF1_prom	screen	VP64	0.786955	0.526851	-0.0049686	-1.1404	0.33858	0.99966	0.25411	0.99088	NA	NA	NA	NA	NA	NA	NA	NA
sgRNA_prom_PHETA1_1_10f	TACCTCGCAGCGCAGGCCTA	NA	PHETA1_prom	screen	VP64	0.786963	0.526851	-0.0051762	-0.94176	0.32151	0.99964	0.34631	0.99088	NA	NA	NA	NA	NA	NA	NA	NA
sgRNA_gecko_AGAP3_2	GGGCTGACTTCCCGCTAGAC	NA	AGAP3	screen	VP64	0.786978	0.526851	0.0078728	1.2277	0.29909	0.99961	0.21955	0.99088	NA	NA	NA	NA	NA	NA	NA	NA
sgRNA_chr6_8002236_8002336_7r	ATTGGATAGTGGTGGTGGCA	6_8002303_8002322	chr6_8002236_8002336	screen	VP64	0.787122	0.526912	0.0043646	0.51158	0.61107	0.99981	0.60895	0.99088	NA	NA	NA	NA	NA	NA	NA	NA
sgRNA_gecko_ZNF428_6	TACAAGGTGAAGCAGCGCCT	19_43607972_43607991	ZNF428	screen	VP64	0.787313	0.527005	0.0073111	0.81606	0.33753	0.99966	0.41446	0.99088	NA	NA	NA	NA	NA	NA	NA	NA
sgRNA_gecko_HBZ_6	CCCGCACTTCGACCTGCACC	NA	HBZ	screen	VP64	0.78746	0.527067	-0.0024366	-0.47198	0.57669	0.9998	0.63694	0.99088	NA	NA	NA	NA	NA	NA	NA	NA
sgRNA_chr1_47228445_47228545_4r	AGATGAGGATTTCCTGTTGG	1_47228473_47228492	chr1_47228445_47228545	screen	VP64	0.787689	0.527127	0.010336	1.1499	0.15936	0.99927	0.2502	0.99088	NA	NA	NA	NA	NA	NA	NA	NA
sgRNA_chr6_87152327_87152427_8r	TGACGGATAGCTCAGGGCTA	6_87152368_87152387	chr6_87152327_87152427	screen	VP64	0.78769	0.527127	0.0022919	0.42195	0.84604	0.99986	0.67306	0.99088	NA	NA	NA	NA	NA	NA	NA	NA
sgRNA_prom_KCNN4_1_33f	GAGGGGCTAGGGTGTGTCTT	NA	KCNN4_prom_1	positive_control	VP64	0.787708	0.527127	0.0019084	0.29583	0.89668	0.99987	0.76736	0.99316	NA	NA	NA	NA	NA	NA	NA	NA
sgRNA_chr9_4763441_4763541_5f	CGACCTCCTAGGAGGAAGGC	9_4763464_4763483	chr9_4763441_4763541	screen	VP64	0.787801	0.527155	-0.0028084	-0.39077	0.53685	0.99978	0.69597	0.99088	NA	NA	NA	NA	NA	NA	NA	NA
sgRNA_chr2_218407521_218407621_9f	CTATGGCCAGACCAAGGGAG	2_218407574_218407593	chr2_218407521_218407621	screen	VP64	0.787882	0.527173	0.001296	0.066958	0.97567	0.99988	0.94662	0.99572	NA	NA	NA	NA	NA	NA	NA	NA
sgRNA_chr2_111116433_111116533_14r	GAGGTCCCAAGGAGGAAGGT	2_111116463_111116482	chr2_111116433_111116533	screen	VP64	0.788032	0.527238	-0.0089822	-1.0098	0.10883	0.99893	0.31261	0.99088	NA	NA	NA	NA	NA	NA	NA	NA
sgRNA_chr7_73577970_73578070_2f	AAGACCCCAAAGCCTATCAC	7_73578030_73578049	chr7_73577970_73578070	screen	VP64	0.788086	0.527239	0.0069148	1.1569	0.36622	0.99968	0.24733	0.99088	NA	NA	NA	NA	NA	NA	NA	NA
sgRNA_prom_PPP4R3A_1_40r	ACCGCCCAGCGCTCGCACGA	NA	PPP4R3A_prom	screen	VP64	0.788514	0.52746	0.0032988	0.47606	0.72676	0.99984	0.63403	0.99088	NA	NA	NA	NA	NA	NA	NA	NA
sgRNA_chr6_6715371_6715471_6f	GTCTGTTTGGGATGAGCTGA	6_6715407_6715426	chr6_6715371_6715471	screen	VP64	0.788549	0.52746	0.002996	0.50187	0.76299	0.99985	0.61576	0.99088	NA	NA	NA	NA	NA	NA	NA	NA
sgRNA_prom_TUBB2A_1_11f	TCGCCGCGGAATGTGCCACC	NA	TUBB2A_prom_1	screen	VP64	0.788588	0.52746	-0.00053945	-0.079164	0.79691	0.99985	0.9369	0.99572	NA	NA	NA	NA	NA	NA	NA	NA
sgRNA_10579_2dup	TTGGATCTAAGGCAGAACTA	NA	PLEKHA4	screen	VP64	0.788627	0.52746	0.0044952	0.68441	0.59562	0.99981	0.49371	0.99088	NA	NA	NA	NA	NA	NA	NA	NA
sgRNA_chrX_57286874_57286974_9r	GGGGTCTTTGAGGCAAACTT	23_57286928_57286947	chrX_57286874_57286974	screen	VP64	0.78871	0.52747	0.006519	1.1	0.3984	0.99971	0.27131	0.99088	NA	NA	NA	NA	NA	NA	NA	NA
sgRNA_chr8_102256505_102256605_8r	ATTTGACTTCTCCAGTCTTA	8_102256555_102256574	chr8_102256505_102256605	screen	VP64	0.788748	0.52747	0.011863	1.7818	0.10256	0.99887	0.074786	0.99088	NA	NA	NA	NA	NA	NA	NA	NA
sgRNA_chr14_69694386_69694486_8r	AGTTACCCACTGGGTAGTCC	14_69694396_69694415	chr14_69694386_69694486	screen	VP64	0.788896	0.527498	0.0042015	0.74025	0.62628	0.99981	0.45915	0.99088	NA	NA	NA	NA	NA	NA	NA	NA
sgRNA_gecko_SH3BP4_4	ACCCTGATTGACCTGAGCGA	NA	SH3BP4	screen	VP64	0.788899	0.527498	-0.0022712	-0.45746	0.59609	0.99981	0.64734	0.99088	NA	NA	NA	NA	NA	NA	NA	NA
sgRNA_prom_PLAUR_1_5f	CGCCCTCTGGTTACGCCTCG	NA	PLAUR_prom	screen	VP64	0.788974	0.527498	0.0092918	1.3881	0.2093	0.99945	0.16509	0.99088	NA	NA	NA	NA	NA	NA	NA	NA
sgRNA_prom_SSBP4_1_27f	AGCCAGAGAAAAAGCGTTCC	NA	SSBP4_prom_1	screen	VP64	0.789001	0.527498	-0.0020713	-0.3997	0.61932	0.99981	0.68938	0.99088	NA	NA	NA	NA	NA	NA	NA	NA
sgRNA_chr16_67363627_67363727_3f	ACTTCTGCAACTCAGGGCAA	16_67363649_67363668	chr16_67363627_67363727	screen	VP64	0.789111	0.527505	0.0065095	0.83749	0.39956	0.99971	0.40231	0.99088	NA	NA	NA	NA	NA	NA	NA	NA
sgRNA_chr1_23875380_23875480_6f	ATGAGGGCTTCCGGCGGAGC	1_23875410_23875429	chr1_23875380_23875480	screen	VP64	0.789117	0.527505	-0.0029489	-0.60599	0.52245	0.99978	0.54452	0.99088	NA	NA	NA	NA	NA	NA	NA	NA
sgRNA_chr1_23875380_23875480_6f	ATGAGGGCTTCCGGCGGAGC	1_23875410_23875429	chr1_23875380_23875480	screen	VP64	0.789117	0.527505	-0.0029489	-0.60599	0.52245	0.99978	0.54452	0.99088	NA	NA	NA	NA	NA	NA	NA	NA
sgRNA_chr10_45592021_45592121_2f	CACCAGTCACATCATCAACC	10_45592067_45592086	chr10_45592021_45592121	screen	VP64	0.789175	0.527508	0.0080782	0.89372	0.2841	0.99959	0.37147	0.99088	NA	NA	NA	NA	NA	NA	NA	NA
sgRNA_chr13_32586518_32586618_14r	CTCGCTACTCCGCTCACTCC	13_32586560_32586579	chr13_32586518_32586618	screen	VP64	0.78951	0.527697	-0.0034753	-0.68174	0.46809	0.99975	0.4954	0.99088	NA	NA	NA	NA	NA	NA	NA	NA
sgRNA_chr7_130891637_130891737_8r	CCAGTAAGTGAGTTCCCGCT	7_130891673_130891692	chr7_130891637_130891737	screen	VP64	0.789638	0.527748	0.0053674	0.72084	0.50468	0.99977	0.47101	0.99088	NA	NA	NA	NA	NA	NA	NA	NA
sgRNA_chr3_196195919_196196019_4f	ACACACACCTCCGCGGCACC	3_196195986_196196005	chr3_196195919_196196019	screen	VP64	0.789816	0.527808	-0.0065977	-0.77459	0.2179	0.99947	0.43858	0.99088	NA	NA	NA	NA	NA	NA	NA	NA
sgRNA_chr13_28138556_28138656_21r	GCCGCCGCCACCACCATAGA	13_28138596_28138615	chr13_28138556_28138656	screen	VP64	0.789888	0.527808	0.007412	1.1535	0.32998	0.99965	0.2487	0.99088	NA	NA	NA	NA	NA	NA	NA	NA
sgRNA_chr6_109002266_109002366_5f	GGTCCCTGTCCTAGTGGTCG	6_109002303_109002322	chr6_109002266_109002366	screen	VP64	0.789948	0.527808	-0.00022526	-0.034079	0.83268	0.99986	0.97281	0.99943	NA	NA	NA	NA	NA	NA	NA	NA
sgRNA_gecko_KATNAL1_4	TCTAAATGGTTCATCTTGAC	NA	KATNAL1	screen	VP64	0.789964	0.527808	0.00029414	0.048291	0.89575	0.99987	0.96148	0.99856	NA	NA	NA	NA	NA	NA	NA	NA
sgRNA_chr2_219180263_219180363_15f	AGACCCTGAAAGAAGAGGCC	2_219180340_219180359	chr2_219180263_219180363	screen	VP64	0.790057	0.527808	0.00038294	0.029145	0.90691	0.99987	0.97675	0.99943	NA	NA	NA	NA	NA	NA	NA	NA
sgRNA_chr11_19199921_19200021_1f	GTGTGTTATATTCCTAGCCC	11_19199967_19199986	chr11_19199921_19200021	screen	VP64	0.790077	0.527808	-0.0013563	-0.21471	0.69818	0.99983	0.83	0.99547	NA	NA	NA	NA	NA	NA	NA	NA
sgRNA_chr16_4273916_4274016_2f	ATTCATAACAAAGCCCGTGT	16_4273941_4273960	chr16_4273916_4274016	screen	VP64	0.790099	0.527808	0.0012426	0.22045	0.98171	0.99988	0.82552	0.99547	NA	NA	NA	NA	NA	NA	NA	NA
sgRNA_chr2_218406757_218406857_9r	TCTTCCCTGGGTGTGTGCGG	2_218406762_218406781	chr2_218406757_218406857	screen	VP64	0.790252	0.527876	0.0016883	0.27857	0.92514	0.99987	0.78057	0.99377	NA	NA	NA	NA	NA	NA	NA	NA
sgRNA_prom_PABPC4_1_7f	CCTCGGTGACGTCCGAATGC	1_39575879_39575898	PABPC4_prom_1	screen	VP64	0.790391	0.527933	0.0053174	0.79011	0.51013	0.99977	0.42946	0.99088	NA	NA	NA	NA	NA	NA	NA	NA
sgRNA_chr1_47216039_47216139_3f	GGCCCCCTCTATGAGGCCTG	1_47216063_47216082	chr1_47216039_47216139	screen	VP64	0.790469	0.52795	-0.0054685	-1.2226	0.29897	0.99961	0.22147	0.99088	NA	NA	NA	NA	NA	NA	NA	NA
sgRNA_chr1_47216039_47216139_3f	GGCCCCCTCTATGAGGCCTG	1_47216063_47216082	chr1_47216039_47216139	screen	VP64	0.790469	0.52795	-0.0054685	-1.2226	0.29897	0.99961	0.22147	0.99088	NA	NA	NA	NA	NA	NA	NA	NA
sgRNA_chr1_47216039_47216139_3f	GGCCCCCTCTATGAGGCCTG	1_47216063_47216082	chr1_47216039_47216139	screen	VP64	0.790469	0.52795	-0.0054685	-1.2226	0.29897	0.99961	0.22147	0.99088	NA	NA	NA	NA	NA	NA	NA	NA
sgRNA_chr15_78244763_78244863_9r	CAGAGATGCTGATGGTTCCT	15_78244792_78244811	chr15_78244763_78244863	screen	VP64	0.790601	0.528003	0.019062	1.6201	0.0065044	0.98246	0.1052	0.99088	NA	NA	NA	NA	NA	NA	NA	NA
sgRNA_chr10_45461330_45461430_13f	GTGGCAGATCCTATGGTGGA	10_45461402_45461421	chr10_45461330_45461430	screen	VP64	0.790884	0.528154	0.0011692	0.21022	0.99123	0.99988	0.83349	0.99547	NA	NA	NA	NA	NA	NA	NA	NA
sgRNA_chr6_34244710_34244810_22r	TCCTGAAGAGGGATGAGTCA	6_34244716_34244735	chr6_34244710_34244810	screen	VP64	0.790934	0.528154	-0.0018059	-0.25498	0.64801	0.99982	0.79874	0.99394	NA	NA	NA	NA	NA	NA	NA	NA
sgRNA_chr17_44251203_44251303_13r	TCATCCTCACTGTGCCGCTG	17_44251207_44251226	chr17_44251203_44251303	screen	VP64	0.791008	0.528168	-0.0042907	-0.75287	0.39166	0.9997	0.45153	0.99088	NA	NA	NA	NA	NA	NA	NA	NA
sgRNA_10572_2dup	TTCAGCTGTCTGTCTGCCGC	19_12891562_12891581	chr19_12891536_12891636	screen	VP64	0.791102	0.528196	-0.005621	-0.69899	0.28782	0.9996	0.48456	0.99088	NA	NA	NA	NA	NA	NA	NA	NA
sgRNA_10572_2dup	TTCAGCTGTCTGTCTGCCGC	19_12891562_12891581	chr19_12891536_12891636	screen	VP64	0.791102	0.528196	-0.005621	-0.69899	0.28782	0.9996	0.48456	0.99088	NA	NA	NA	NA	NA	NA	NA	NA
sgRNA_chr11_47447189_47447289_2r	TTTCAAATATAGTGGTCGGA	11_47447203_47447222	chr11_47447189_47447289	screen	VP64	0.791162	0.528201	-0.0019814	-0.48989	0.62977	0.99982	0.62421	0.99088	NA	NA	NA	NA	NA	NA	NA	NA
sgRNA_chr19_41263149_41263249_3f	GGCTTAACGTGTGGCTCAGG	19_41263169_41263188	chr19_41263149_41263249	screen	VP64	0.791265	0.528234	-0.014947	-1.6743	0.01208	0.99048	0.094077	0.99088	NA	NA	NA	NA	NA	NA	NA	NA
sgRNA_chr5_1088476_1088576_6f	AAACAGGACCTGGAGGCTCC	5_1088506_1088525	chr5_1088476_1088576	screen	VP64	0.791432	0.528275	-0.00081698	-0.15092	0.76276	0.99985	0.88003	0.99547	NA	NA	NA	NA	NA	NA	NA	NA
sgRNA_gecko_RPS6KA1_5	AAATGATACCCAGGCTGTGC	NA	RPS6KA1	screen	VP64	0.79144	0.528275	0.00086271	0.08479	0.96893	0.99988	0.93243	0.99572	NA	NA	NA	NA	NA	NA	NA	NA
sgRNA_chr8_144098242_144098342_8f	GGTGGTACCAATAGGCCTGC	8_144098292_144098311	chr8_144098242_144098342	screen	VP64	0.791485	0.528275	-0.010188	-1.1282	0.071549	0.99838	0.25923	0.99088	NA	NA	NA	NA	NA	NA	NA	NA
sgRNA_gecko_C3orf38_5	TTCAGCATGCAAAAGATTAC	NA	C3orf38	screen	VP64	0.791853	0.528483	0.0048689	0.54554	0.55392	0.99979	0.58538	0.99088	NA	NA	NA	NA	NA	NA	NA	NA
sgRNA_chr4_54540882_54540982_13r	ACCTACACAGTGGGGAGGTG	4_54540935_54540954	chr4_54540882_54540982	screen	VP64	0.791954	0.528483	-0.0055848	-0.50107	0.29014	0.9996	0.61632	0.99088	NA	NA	NA	NA	NA	NA	NA	NA
sgRNA_prom_CEBPA_1_6f	GCCTGCTGGGTCCTAGCGCG	NA	CEBPA_prom	screen	VP64	0.79199	0.528483	-0.0032136	-0.58053	0.49399	0.99976	0.56156	0.99088	NA	NA	NA	NA	NA	NA	NA	NA
sgRNA_gecko_AXL_2	CGGGCACCTGTGATATTCCC	NA	AXL	screen	VP64	0.792042	0.528483	-0.008116	-1.4706	0.14077	0.99918	0.1414	0.99088	NA	NA	NA	NA	NA	NA	NA	NA
sgRNA_prom_NFE2_1_20r	AGGTTATATTACCTCAGAAG	NA	NFE2_prom_1	screen	VP64	0.792076	0.528483	0.0080523	1.0309	0.28538	0.99959	0.30261	0.99088	NA	NA	NA	NA	NA	NA	NA	NA
sgRNA_chr16_114656_114756_2f	GCAATCAGGAGAAGCTTCAA	16_114677_114696	chr16_114656_114756	screen	VP64	0.792114	0.528483	0.0041109	0.61507	0.63558	0.99982	0.53851	0.99088	NA	NA	NA	NA	NA	NA	NA	NA
sgRNA_chr19_34359044_34359144_5f	TGTTTTTAAGCATCTAGCAA	19_34359117_34359136	chr19_34359044_34359144	screen	VP64	0.792191	0.528499	0.012824	1.4016	0.074685	0.99845	0.16103	0.99088	NA	NA	NA	NA	NA	NA	NA	NA
sgRNA_chr6_109014716_109014816_10r	AGATGAGATATGTAGTGAAC	6_109014769_109014788	chr6_109014716_109014816	screen	VP64	0.792714	0.528805	-0.00056566	-0.060914	0.79354	0.99985	0.95143	0.99669	NA	NA	NA	NA	NA	NA	NA	NA
sgRNA_chr17_28842822_28842922_5f	TGCCTGATGGTCTGGACCCC	17_28842887_28842906	chr17_28842822_28842922	screen	VP64	0.792755	0.528805	0.0077531	1.0604	0.30664	0.99962	0.28896	0.99088	NA	NA	NA	NA	NA	NA	NA	NA
sgRNA_chr8_127955523_127955623_1r	ATAACTCTTATACTGTGTGT	8_127955536_127955555	chr8_127955523_127955623	screen	VP64	0.792948	0.528885	-0.0069144	-1.2546	0.20164	0.99942	0.20961	0.99088	NA	NA	NA	NA	NA	NA	NA	NA
sgRNA_safeTarget_1390_chr6	GACCTGTGTAAACCAGCTAA	NA	safeTarget_1390_chr6	safe	VP64	0.792981	0.528885	-0.0013337	-0.21039	0.70097	0.99983	0.83337	0.99547	NA	NA	NA	NA	NA	NA	NA	NA
sgRNA_chr11_95153418_95153518_6r	ACCATTAGATATGCAGCTTC	11_95153491_95153510	chr11_95153418_95153518	screen	VP64	0.793086	0.52892	0.00069942	0.087192	0.94674	0.99988	0.93052	0.99572	NA	NA	NA	NA	NA	NA	NA	NA
sgRNA_gecko_TOMM6_2	CAGGAACTTGATACTAAATT	6_41789229_41789248	TOMM6	screen	VP64	0.793189	0.528946	0.0040006	0.83107	0.64893	0.99982	0.40593	0.99088	NA	NA	NA	NA	NA	NA	NA	NA
sgRNA_chr17_17228505_17228605_6f	TGCTTGGCACCTGCTCCATG	17_17228557_17228576	chr17_17228505_17228605	screen	VP64	0.793272	0.528946	0.010077	1.3488	0.17028	0.99932	0.17739	0.99088	NA	NA	NA	NA	NA	NA	NA	NA
sgRNA_chr19_35284949_35285049_7r	CCGCAGCAGAAAATGCAGAT	19_35284980_35284999	chr19_35284949_35285049	screen	VP64	0.793284	0.528946	-0.002251	-0.14107	0.59852	0.99981	0.88782	0.99547	NA	NA	NA	NA	NA	NA	NA	NA
sgRNA_chr9_82513156_82513256_3f	AGGCACAAAGTAGGACGTCA	9_82513218_82513237	chr9_82513156_82513256	screen	VP64	0.793494	0.529051	-0.003018	-0.46047	0.5149	0.99977	0.64518	0.99088	NA	NA	NA	NA	NA	NA	NA	NA
sgRNA_chr8_143976140_143976240_8f	CACAGTGGGGGCGCGTACAC	8_143976181_143976200	chr8_143976140_143976240	screen	VP64	0.793659	0.529121	0.014182	0.75558	0.04797	0.99758	0.4499	0.99088	NA	NA	NA	NA	NA	NA	NA	NA
sgRNA_chr8_143976140_143976240_8f	CACAGTGGGGGCGCGTACAC	8_143976181_143976200	chr8_143976140_143976240	screen	VP64	0.793659	0.529121	0.014182	0.75558	0.04797	0.99758	0.4499	0.99088	NA	NA	NA	NA	NA	NA	NA	NA
sgRNA_chr8_143976140_143976240_8f	CACAGTGGGGGCGCGTACAC	8_143976181_143976200	chr8_143976140_143976240	screen	VP64	0.793659	0.529121	0.014182	0.75558	0.04797	0.99758	0.4499	0.99088	NA	NA	NA	NA	NA	NA	NA	NA
sgRNA_safeTarget_3824_chr4	GCATGCGGCTAAATCTCACA	NA	safeTarget_3824_chr4	safe	VP64	0.793706	0.529121	0.0026422	0.3932	0.80562	0.99986	0.69417	0.99088	NA	NA	NA	NA	NA	NA	NA	NA
sgRNA_gecko_EIF3D_3	TGACGCCATCGTGCTCACAA	22_36516543_36516562	EIF3D	essential	VP64	0.793806	0.529153	0.0052268	0.67945	0.51931	0.99978	0.49685	0.99088	NA	NA	NA	NA	NA	NA	NA	NA
sgRNA_chr19_7907680_7907780_21r	GAGCCCACCAGGCCTTCCGA	19_7907701_7907720	chr19_7907680_7907780	screen	VP64	0.793898	0.529179	-0.0056497	-0.77204	0.2848	0.99959	0.44009	0.99088	NA	NA	NA	NA	NA	NA	NA	NA
sgRNA_gecko_C18orf25_3	GCACGCAGTATGTTAGCACC	NA	C18orf25	screen	VP64	0.794008	0.529181	0.00070761	0.21852	0.94756	0.99988	0.82702	0.99547	NA	NA	NA	NA	NA	NA	NA	NA
sgRNA_prom_SLC2A1_3_12r	GGGCGGCGGACTCTGTCATC	1_42964065_42964084	SLC2A1_prom_3	screen	VP64	0.794106	0.529181	0.0095115	1.2742	0.19548	0.99941	0.20258	0.99088	NA	NA	NA	NA	NA	NA	NA	NA
sgRNA_chr12_120725665_120725765_6f	ATCGCCTTGGGAGGGACCAC	12_120725715_120725734	chr12_120725665_120725765	screen	VP64	0.794207	0.529181	0.00050185	0.1135	0.92108	0.99987	0.90963	0.99572	NA	NA	NA	NA	NA	NA	NA	NA
sgRNA_gecko_PDZK1IP1_6	TGCCTATGAGAATGTGCCCG	NA	PDZK1IP1	screen	VP64	0.794209	0.529181	-0.0061458	-1.0574	0.24938	0.99953	0.29032	0.99088	NA	NA	NA	NA	NA	NA	NA	NA
sgRNA_chr11_61815186_61815286_15r	CGCAGTGTGATTTGGGGCCG	11_61815239_61815258	chr11_61815186_61815286	screen	VP64	0.794229	0.529181	0.010338	1.5718	0.15924	0.99927	0.11599	0.99088	NA	NA	NA	NA	NA	NA	NA	NA
sgRNA_chr1_206634519_206634619_5f	GTTCTTACCACCCATCTAAC	1_206634569_206634588	chr1_206634519_206634619	screen	VP64	0.794286	0.529181	0.014405	0.7051	0.043789	0.99735	0.48075	0.99088	NA	NA	NA	NA	NA	NA	NA	NA
sgRNA_chr16_30957218_30957318_16r	TGCGGATTCCACTGTGGGCG	16_30957259_30957278	chr16_30957218_30957318	screen	VP64	0.794321	0.529181	-0.001568	-0.34448	0.6724	0.99983	0.73048	0.99154	NA	NA	NA	NA	NA	NA	NA	NA
sgRNA_chr8_26392730_26392830_7f	CACTCTGCGTTCAGGTGTGT	8_26392800_26392819	chr8_26392730_26392830	screen	VP64	0.794326	0.529181	0.00017426	0.021071	0.88356	0.99987	0.98319	0.99943	NA	NA	NA	NA	NA	NA	NA	NA
sgRNA_gecko_RPS15A_5	ATCATTGATGACCACAGAGC	NA	RPS15A	essential	VP64	0.794662	0.52937	-0.0095688	-0.99924	0.089668	0.99871	0.31768	0.99088	NA	NA	NA	NA	NA	NA	NA	NA
sgRNA_gecko_UNC119B_3	CCGCTTCAAAATTCGAGATT	NA	UNC119B	screen	VP64	0.794813	0.52938	0.0037661	0.43032	0.67507	0.99983	0.66696	0.99088	NA	NA	NA	NA	NA	NA	NA	NA
sgRNA_prom_TMEM14C_3_18r	TGCGCCCTGCATTCAGCGGG	NA	TMEM14C_prom_3	screen	VP64	0.794822	0.52938	0.0020587	0.3611	0.87717	0.99987	0.71802	0.99088	NA	NA	NA	NA	NA	NA	NA	NA
sgRNA_gecko_LUZP1_5	TCTGTAGCTTAAACCGCAAG	NA	LUZP1	screen	VP64	0.794836	0.52938	-0.0027898	-0.57479	0.53929	0.99978	0.56544	0.99088	NA	NA	NA	NA	NA	NA	NA	NA
sgRNA_chr12_121796133_121796233_7f	CCTTACCTGCTAGAGGTTGA	12_121796185_121796204	chr12_121796133_121796233	screen	VP64	0.794966	0.529431	-0.0021311	-0.42196	0.61386	0.99981	0.67305	0.99088	NA	NA	NA	NA	NA	NA	NA	NA
sgRNA_chr19_4067266_4067366_20f	GGCGTGGCAGGATGGCAGCG	19_4067326_4067345	chr19_4067266_4067366	screen	VP64	0.795079	0.529466	-0.0096743	-1.522	0.086416	0.99866	0.128	0.99088	NA	NA	NA	NA	NA	NA	NA	NA
sgRNA_gecko_PLAUR_5	ACTTGGGCCCTCGTTGCATT	19_43655437_43655456	PLAUR	screen	VP64	0.795216	0.529466	0.0094929	0.99995	0.19653	0.99941	0.31733	0.99088	NA	NA	NA	NA	NA	NA	NA	NA
sgRNA_gecko_EPB41_4	AGTTAACAGAAGACATAACA	NA	EPB41	positive_control	VP64	0.79523	0.529466	-0.0061442	-0.78448	0.24984	0.99954	0.43276	0.99088	NA	NA	NA	NA	NA	NA	NA	NA
sgRNA_gecko_PIK3CA_1	TACACAGACACTCTAGTATC	NA	PIK3CA	screen	VP64	0.795246	0.529466	0.010704	1.3261	0.14449	0.9992	0.18481	0.99088	NA	NA	NA	NA	NA	NA	NA	NA
sgRNA_chr13_30497101_30497201_5r	ACAAGTACATCTGCATTGAA	13_30497143_30497162	chr13_30497101_30497201	screen	VP64	0.795284	0.529466	-0.0040572	-0.65862	0.41326	0.99972	0.51014	0.99088	NA	NA	NA	NA	NA	NA	NA	NA
sgRNA_chr13_30497101_30497201_5r	ACAAGTACATCTGCATTGAA	13_30497143_30497162	chr13_30497101_30497201	screen	VP64	0.795284	0.529466	-0.0040572	-0.65862	0.41326	0.99972	0.51014	0.99088	NA	NA	NA	NA	NA	NA	NA	NA
sgRNA_prom_UBTF_2_24r	AGACACACACCAGTGGCGAC	NA	UBTF_prom_2	screen	VP64	0.795372	0.52949	0.010495	0.94968	0.15262	0.99924	0.34227	0.99088	NA	NA	NA	NA	NA	NA	NA	NA
sgRNA_gecko_AKAP13_1	TCCGAGTACTTGTACAGTGA	NA	AKAP13	screen	VP64	0.795445	0.529503	0.0050221	0.61908	0.5394	0.99978	0.53586	0.99088	NA	NA	NA	NA	NA	NA	NA	NA
sgRNA_10489_2dup	TACCTTTTGAGTATACAGCT	5_154968207_154968226	chr5_154968162_154968262	screen	VP64	0.795586	0.529562	0.012625	1.576	0.079447	0.99854	0.11503	0.99088	NA	NA	NA	NA	NA	NA	NA	NA
sgRNA_10489_2dup	TACCTTTTGAGTATACAGCT	5_154968207_154968226	chr5_154968162_154968262	screen	VP64	0.795586	0.529562	0.012625	1.576	0.079447	0.99854	0.11503	0.99088	NA	NA	NA	NA	NA	NA	NA	NA
sgRNA_prom_DPAGT1_1_1f	GCCTATCTACTGTTTCCGCC	NA	DPAGT1_prom	screen	VP64	0.795708	0.529608	0.01533	1.5802	0.031128	0.99628	0.11406	0.99088	NA	NA	NA	NA	NA	NA	NA	NA
sgRNA_chr12_132717735_132717835_2f	GCCCGTGTCTCATTGGAAGC	12_132717768_132717787	chr12_132717735_132717835	screen	VP64	0.795789	0.529626	-0.0022264	-0.35169	0.60143	0.99981	0.72507	0.99088	NA	NA	NA	NA	NA	NA	NA	NA
sgRNA_prom_PPP1R21_1_14f	CGCACGTATTCGGGCGCGAA	2_48440686_48440705	PPP1R21_prom	screen	VP64	0.796138	0.529808	0.010169	1.5269	0.16621	0.9993	0.12678	0.99088	NA	NA	NA	NA	NA	NA	NA	NA
sgRNA_safeTarget_6383_chr14	GGGCACCACTGAGAATGTAT	NA	safeTarget_6383_chr14	safe	VP64	0.796168	0.529808	0.013382	1.6591	0.062721	0.99815	0.097095	0.99088	NA	NA	NA	NA	NA	NA	NA	NA
sgRNA_chr11_119095761_119095861_4f	TGGGAAATCTGTGCTGGCGT	11_119095797_119095816	chr11_119095761_119095861	screen	VP64	0.79624	0.529821	-0.009161	-1.2212	0.10244	0.99887	0.22202	0.99088	NA	NA	NA	NA	NA	NA	NA	NA
sgRNA_chr4_86967965_86968065_3f	TGGGAACTAAGTAGCAGAGA	4_86967988_86968007	chr4_86967965_86968065	screen	VP64	0.796585	0.530015	-0.0021508	-0.38899	0.61095	0.99981	0.69728	0.99088	NA	NA	NA	NA	NA	NA	NA	NA
sgRNA_gecko_CDC37L1_4	GCTGAAGCTCAACAGAAACT	9_4684958_4684977	CDC37L1	screen	VP64	0.796746	0.530061	0.0047244	0.56881	0.57204	0.9998	0.56949	0.99088	NA	NA	NA	NA	NA	NA	NA	NA
sgRNA_gecko_ERAL1_3	TACTACTCGCTGCCAAGCTC	NA	ERAL1	screen	VP64	0.796804	0.530061	-0.0031695	-0.53781	0.4991	0.99977	0.59071	0.99088	NA	NA	NA	NA	NA	NA	NA	NA
sgRNA_prom_TLE1_1_27r	TGTAAGCGGCGCGAGAGGCG	NA	TLE1_prom	screen	VP64	0.796814	0.530061	-0.0087266	-1.096	0.11964	0.99903	0.27309	0.99088	NA	NA	NA	NA	NA	NA	NA	NA
sgRNA_chr16_166318_166418_5f	GCAGCGCATGCTGGCGGCTG	16_166352_166371	chr16_166318_166418	screen	VP64	0.797014	0.530134	-0.0038548	-0.64215	0.43127	0.99973	0.52078	0.99088	NA	NA	NA	NA	NA	NA	NA	NA
sgRNA_gecko_MAST2_3	ATATTTACCCGATAGAGAGC	NA	MAST2	screen	VP64	0.797029	0.530134	-0.001179	-0.20892	0.7199	0.99984	0.83451	0.99547	NA	NA	NA	NA	NA	NA	NA	NA
sgRNA_sam_RPS26_2	TTGCCAGACGCTGGACCACA	12_56041801_56041820	RPS26	essential	VP64	0.797108	0.530151	0.0071873	0.96098	0.34636	0.99966	0.33656	0.99088	NA	NA	NA	NA	NA	NA	NA	NA
sgRNA_10486_2dup	TACCCTCTTCTGCCGGAGGA	3_179148151_179148170	chr3_179148138_179148238	screen	VP64	0.797359	0.530204	-0.0036408	-0.12583	0.45217	0.99974	0.89986	0.99572	NA	NA	NA	NA	NA	NA	NA	NA
sgRNA_prom_SLC2A1_3_31r	TTACCAACACGGTCAGAAAC	1_42964152_42964171	SLC2A1_prom_3	screen	VP64	0.797378	0.530204	0.0041983	0.67272	0.62675	0.99981	0.50113	0.99088	NA	NA	NA	NA	NA	NA	NA	NA
sgRNA_chr1_47215256_47215356_11r	GATCCCTGTTCTTGTTCTGG	1_47215285_47215304	chr1_47215256_47215356	screen	VP64	0.79741	0.530204	-0.005017	-0.69379	0.33509	0.99965	0.48781	0.99088	NA	NA	NA	NA	NA	NA	NA	NA
sgRNA_gecko_ARID4A_3	GATGTCAGTGCCAAGTACCG	NA	ARID4A	screen	VP64	0.797431	0.530204	0.0088398	1.0865	0.23486	0.99951	0.27725	0.99088	NA	NA	NA	NA	NA	NA	NA	NA
sgRNA_chr6_109045241_109045341_11r	GGAGGCTATCGTTCTAATCT	6_109045296_109045315	chr6_109045241_109045341	screen	VP64	0.797452	0.530204	-0.0090736	-1.0861	0.10674	0.99891	0.27744	0.99088	NA	NA	NA	NA	NA	NA	NA	NA
sgRNA_chr14_58299849_58299949_3r	TGTTCAGGGCGCGAGGATCG	14_58299883_58299902	chr14_58299849_58299949	screen	VP64	0.797605	0.53026	0.0013382	0.31288	0.97067	0.99988	0.75437	0.99316	NA	NA	NA	NA	NA	NA	NA	NA
sgRNA_gecko_BCL2_5	GAGAACAGGGTACGATAACC	NA	BCL2	screen	VP64	0.797643	0.53026	0.0052906	0.76008	0.51339	0.99977	0.44721	0.99088	NA	NA	NA	NA	NA	NA	NA	NA
sgRNA_prom_SLC29A1_1_33f	CATCGATCTGGTCGGTATCA	NA	SLC29A1_prom_1	screen	VP64	0.797971	0.530418	-0.00059484	-0.087926	0.78948	0.99985	0.92994	0.99572	NA	NA	NA	NA	NA	NA	NA	NA
sgRNA_prom_RHBDF1_1_18f	TCTCCAGCGCCTCGGCCCGA	NA	RHBDF1_prom	screen	VP64	0.797987	0.530418	0.002258	0.46016	0.85278	0.99986	0.6454	0.99088	NA	NA	NA	NA	NA	NA	NA	NA
sgRNA_chr10_69248166_69248266_3r	GAAGGCACTTGGGAGGCTCG	10_69248223_69248242	chr10_69248166_69248266	screen	VP64	0.798109	0.530464	0.0016092	0.15182	0.93385	0.99988	0.87933	0.99547	NA	NA	NA	NA	NA	NA	NA	NA
sgRNA_chr10_69248166_69248266_3r	GAAGGCACTTGGGAGGCTCG	10_69248223_69248242	chr10_69248166_69248266	screen	VP64	0.798109	0.530464	0.0016092	0.15182	0.93385	0.99988	0.87933	0.99547	NA	NA	NA	NA	NA	NA	NA	NA
sgRNA_safeTarget_4257_chr13	GCCTTAAAGCTCCTATAGAA	NA	safeTarget_4257_chr13	safe	VP64	0.798197	0.530476	0.0087483	0.92571	0.24032	0.99952	0.35459	0.99088	NA	NA	NA	NA	NA	NA	NA	NA
sgRNA_chr3_88150098_88150198_3f	CAACCGCCTGGTGCAGCCTC	3_88150154_88150173	chr3_88150098_88150198	screen	VP64	0.798286	0.530476	-0.0075462	-0.84075	0.16528	0.9993	0.40049	0.99088	NA	NA	NA	NA	NA	NA	NA	NA
sgRNA_gecko_PLCB1_4	ACCTCCTACCTTGGGAGCTT	NA	PLCB1	screen	VP64	0.798318	0.530476	-0.0028617	-0.37156	0.53081	0.99978	0.71022	0.99088	NA	NA	NA	NA	NA	NA	NA	NA
sgRNA_prom_NKD2_1_9f	CCGCCCGCTTCTGACCCTGC	NA	NKD2_prom	screen	VP64	0.798349	0.530476	0.010001	0.92864	0.17399	0.99933	0.35308	0.99088	NA	NA	NA	NA	NA	NA	NA	NA
sgRNA_chr12_48015221_48015321_3f	TGGTGATCGTCTTTGGACAA	12_48015264_48015283	chr12_48015221_48015321	screen	VP64	0.798393	0.530476	-0.0074232	-1.284	0.17179	0.99932	0.19915	0.99088	NA	NA	NA	NA	NA	NA	NA	NA
sgRNA_10075_2dup	AGCCGCGACCGCAGACCTTT	11_95789965_95789984	CEP57	screen	VP64	0.798589	0.530571	0.0044037	0.70168	0.60584	0.99981	0.48288	0.99088	NA	NA	NA	NA	NA	NA	NA	NA
sgRNA_chr16_88714633_88714733_7f	GGGGCCCTGCTGTTCTCCAG	16_88714675_88714694	chr16_88714633_88714733	screen	VP64	0.798733	0.530624	-0.0010755	-0.32144	0.73187	0.99984	0.74788	0.9925	NA	NA	NA	NA	NA	NA	NA	NA
sgRNA_chr3_160218448_160218548_1f	TGGAGCATACGGACCTCAGA	3_160218453_160218472	chr3_160218448_160218548	screen	VP64	0.798775	0.530624	0.0091392	1.0459	0.21743	0.99947	0.29559	0.99088	NA	NA	NA	NA	NA	NA	NA	NA
sgRNA_gecko_ZNF493_5	TATTCTCACCCAAGAAGACC	NA	ZNF493	screen	VP64	0.799002	0.530716	-0.0061367	-1.0998	0.25019	0.99954	0.27141	0.99088	NA	NA	NA	NA	NA	NA	NA	NA
sgRNA_chr12_56752235_56752335_4f	AAGCAGCTCGGGCAGCTCGG	12_56752260_56752279	chr12_56752235_56752335	screen	VP64	0.799019	0.530716	0.0042283	0.65808	0.62408	0.99981	0.51049	0.99088	NA	NA	NA	NA	NA	NA	NA	NA
sgRNA_gecko_GALNT2_6	CTGCAGGCCTCATGCGCTCA	NA	GALNT2	screen	VP64	0.79915	0.530767	0.014436	1.7452	0.042743	0.99729	0.080948	0.99088	NA	NA	NA	NA	NA	NA	NA	NA
sgRNA_prom_SLC12A7_1_9f	CGGGGCGCTCGGCCTTTGTC	NA	SLC12A7_prom	screen	VP64	0.799291	0.530825	-0.0022244	-0.63202	0.60178	0.99981	0.52738	0.99088	NA	NA	NA	NA	NA	NA	NA	NA
sgRNA_chr8_42542538_42542638_5r	GGGTTCCTGATGTCACGTCT	8_42542594_42542613	chr8_42542538_42542638	screen	VP64	0.799492	0.530851	2.54e-05	0.0046969	0.86579	0.99987	0.99625	0.99997	NA	NA	NA	NA	NA	NA	NA	NA
sgRNA_chr17_49711372_49711472_22r	CCGTAACTGCCCCTCAAACC	17_49711404_49711423	chr17_49711372_49711472	screen	VP64	0.799517	0.530851	0.0095748	1.4716	0.19235	0.9994	0.14113	0.99088	NA	NA	NA	NA	NA	NA	NA	NA
sgRNA_prom_ATP6V0D1_1_31r	GAGTCGCGATTCGTGCCGGC	NA	ATP6V0D1_prom	screen	VP64	0.799582	0.530851	0.0091587	1.0118	0.21616	0.99946	0.31162	0.99088	NA	NA	NA	NA	NA	NA	NA	NA
sgRNA_prom_TNK2_2_19r	TGAGCTCAGCCCTAAATACC	NA	TNK2_prom_2	screen	VP64	0.799584	0.530851	-0.00271	-0.28283	0.54904	0.99979	0.7773	0.9935	NA	NA	NA	NA	NA	NA	NA	NA
sgRNA_chr1_209755904_209756004_5f	TAGCAAGAGAAAGGGTGGCC	1_209755965_209755984	chr1_209755904_209756004	screen	VP64	0.799667	0.530851	0.0093708	1.2291	0.20373	0.99943	0.21903	0.99088	NA	NA	NA	NA	NA	NA	NA	NA
sgRNA_chr19_1063394_1063494_3r	GAATGGGACATAGTGTGGTG	19_1063397_1063416	chr19_1063394_1063494	screen	VP64	0.79975	0.530851	0.011822	0.62097	0.10384	0.99888	0.53462	0.99088	NA	NA	NA	NA	NA	NA	NA	NA
sgRNA_chr14_69694386_69694486_5f	CGTGAAGTCTCAGCCCAAGC	14_69694441_69694460	chr14_69694386_69694486	screen	VP64	0.799751	0.530851	-0.0013937	-0.24877	0.69342	0.99983	0.80354	0.99444	NA	NA	NA	NA	NA	NA	NA	NA
sgRNA_chr11_67433291_67433391_5f	AACCATGGATAAGATCATCA	11_67433369_67433388	chr11_67433291_67433391	screen	VP64	0.799856	0.530851	0.0029568	0.64765	0.76857	0.99985	0.51721	0.99088	NA	NA	NA	NA	NA	NA	NA	NA
sgRNA_chr11_67433291_67433391_5f	AACCATGGATAAGATCATCA	11_67433369_67433388	chr11_67433291_67433391	screen	VP64	0.799856	0.530851	0.0029568	0.64765	0.76857	0.99985	0.51721	0.99088	NA	NA	NA	NA	NA	NA	NA	NA
sgRNA_gecko_ZNF646_6	CCTTGCAATGTACCCGCACG	NA	ZNF646	screen	VP64	0.799879	0.530851	-0.00074693	-0.15555	0.77043	0.99985	0.87639	0.99547	NA	NA	NA	NA	NA	NA	NA	NA
sgRNA_gecko_FAM234A_1	CACCGTCAAAGGCGACAATG	NA	FAM234A	screen	VP64	0.799923	0.530851	0.0050794	0.76408	0.53418	0.99978	0.44482	0.99088	NA	NA	NA	NA	NA	NA	NA	NA
sgRNA_chrX_48468342_48468442_3f	ACCCTCACCGCGTGGCCAGG	23_48468372_48468391	chrX_48468342_48468442	screen	VP64	0.80002	0.530851	0.0021017	0.2247	0.87229	0.99987	0.82221	0.99547	NA	NA	NA	NA	NA	NA	NA	NA
sgRNA_chr4_68344279_68344379_2f	AGGCTCAGTTTAATACACTA	4_68344340_68344359	chr4_68344279_68344379	screen	VP64	0.800059	0.530851	0.0070896	1.1211	0.3538	0.99967	0.26224	0.99088	NA	NA	NA	NA	NA	NA	NA	NA
sgRNA_prom_PPP1R16A_1_38r	TGCAGGCTACTGCCTTCCAA	NA	PPP1R16A_prom	screen	VP64	0.800072	0.530851	0.012972	1.4309	0.070736	0.99836	0.15246	0.99088	NA	NA	NA	NA	NA	NA	NA	NA
sgRNA_safeTarget_4598_chrX	GCTCTAGATTAGTTGGCTTA	NA	safeTarget_4598_chrX	safe	VP64	0.800103	0.530851	0.013542	1.4015	0.059585	0.99805	0.16107	0.99088	NA	NA	NA	NA	NA	NA	NA	NA
sgRNA_chr12_120495239_120495339_11r	TGAGGCAGGCTTTCCTGTGT	12_120495278_120495297	chr12_120495239_120495339	screen	VP64	0.800126	0.530851	-0.0020402	-0.42593	0.6228	0.99981	0.67016	0.99088	NA	NA	NA	NA	NA	NA	NA	NA
sgRNA_prom_HBS1L_2_28f	ATCCGCCGCCTAGAATTGAC	NA	HBS1L_prom	screen	VP64	0.800311	0.530938	-0.010072	-0.92316	0.074685	0.99845	0.35592	0.99088	NA	NA	NA	NA	NA	NA	NA	NA
sgRNA_chr19_16111465_16111565_6f	TGCCTTCCCTCTCCTACAGT	19_16111531_16111550	chr19_16111465_16111565	screen	VP64	0.800384	0.530952	-0.0042193	-0.83865	0.3977	0.99971	0.40167	0.99088	NA	NA	NA	NA	NA	NA	NA	NA
sgRNA_chr19_12996964_12997064_8f	GCTTAGCCCTGCTGCCAGCC	19_12997020_12997039	chr19_12996964_12997064	screen	VP64	0.800582	0.531048	0.0069479	0.90629	0.36378	0.99968	0.36478	0.99088	NA	NA	NA	NA	NA	NA	NA	NA
sgRNA_gecko_ALDH1L1_2	AAGGAGGGCCACGAAGTGGT	NA	ALDH1L1	screen	VP64	0.800648	0.531056	-4.99e-05	-0.0062997	0.85464	0.99986	0.99497	0.99997	NA	NA	NA	NA	NA	NA	NA	NA
sgRNA_chr1_47213644_47213744_4f	ATGGCTACAGCAGAAGGCAC	1_47213688_47213707	chr1_47213644_47213744	screen	VP64	0.80074	0.531082	0.014475	1.4619	0.042163	0.99725	0.14378	0.99088	NA	NA	NA	NA	NA	NA	NA	NA
sgRNA_chr1_37474706_37474806_19f	AGGGTCGGGGTCCTGTTCCC	1_37474757_37474776	chr1_37474706_37474806	screen	VP64	0.801023	0.531178	-0.0047431	-0.73876	0.35531	0.99967	0.46005	0.99088	NA	NA	NA	NA	NA	NA	NA	NA
sgRNA_chr1_156311130_156311230_5r	AGTGTGTCGCAATGTTCTCC	1_156311144_156311163	chr1_156311130_156311230	screen	VP64	0.801035	0.531178	0.00064674	0.12309	0.93885	0.99988	0.90204	0.99572	NA	NA	NA	NA	NA	NA	NA	NA
sgRNA_chr1_156311130_156311230_5r	AGTGTGTCGCAATGTTCTCC	1_156311144_156311163	chr1_156311130_156311230	screen	VP64	0.801035	0.531178	0.00064674	0.12309	0.93885	0.99988	0.90204	0.99572	NA	NA	NA	NA	NA	NA	NA	NA
sgRNA_safeTarget_6722_chr12	GGTACTCAAGTATAACTCAT	NA	safeTarget_6722_chr12	safe	VP64	0.801049	0.531178	0.010162	1.3583	0.16668	0.9993	0.17437	0.99088	NA	NA	NA	NA	NA	NA	NA	NA
sgRNA_chr1_11138395_11138495_4f	CTGGCTGATCCCACTCTGGG	1_11138415_11138434	chr1_11138395_11138495	screen	VP64	0.801098	0.531178	0.0029379	0.41132	0.77112	0.99985	0.68083	0.99088	NA	NA	NA	NA	NA	NA	NA	NA
sgRNA_prom_ARHGDIG_1_27r	ACAGCCCTTGTGCCCTTTAG	NA	ARHGDIG_prom	screen	VP64	0.801379	0.531316	0.0028835	0.29544	0.77716	0.99985	0.76766	0.99316	NA	NA	NA	NA	NA	NA	NA	NA
sgRNA_prom_MAPK3_1_46r	CTGGCCGCTTCGCCATCGAG	NA	MAPK3_prom	screen	VP64	0.801413	0.531316	-0.00021119	-0.029631	0.83478	0.99986	0.97636	0.99943	NA	NA	NA	NA	NA	NA	NA	NA
sgRNA_gecko_RHAG_5	TGCTACAGCCAAGCCAAAGT	6_49615706_49615725	RHAG	screen	VP64	0.801921	0.531618	0.010729	1.3994	0.14391	0.99919	0.16169	0.99088	NA	NA	NA	NA	NA	NA	NA	NA
sgRNA_gecko_SLC12A7_2	TCTGTCGCAGGCTCCGCGCA	5_1089119_1089138	SLC12A7	screen	VP64	0.802184	0.531757	0.0064213	1.1749	0.40792	0.99972	0.24003	0.99088	NA	NA	NA	NA	NA	NA	NA	NA
sgRNA_gecko_LRIG1_1	GCCGAATCCTGTTCCGATTG	NA	LRIG1	screen	VP64	0.802366	0.531802	-0.010254	-1.2741	0.070271	0.99835	0.20262	0.99088	NA	NA	NA	NA	NA	NA	NA	NA
sgRNA_prom_SLC4A1_1_2f	CTGAGGAGTGGAATGGTCAG	NA	SLC4A1_prom_1	positive_control	VP64	0.802399	0.531802	0.0011763	0.25974	0.99007	0.99988	0.79506	0.99394	NA	NA	NA	NA	NA	NA	NA	NA
sgRNA_prom_QKI_1_12f	GGCCAAGACCCGGCCCTAAA	NA	QKI_prom	screen	VP64	0.80249	0.531802	0.0039295	0.57509	0.65672	0.99982	0.56523	0.99088	NA	NA	NA	NA	NA	NA	NA	NA
sgRNA_chr11_4096429_4096529_3f	ACTACAGAGAAGAGTTGGAA	11_4096471_4096490	chr11_4096429_4096529	screen	VP64	0.802539	0.531802	0.00019482	0.021106	0.886	0.99987	0.98316	0.99943	NA	NA	NA	NA	NA	NA	NA	NA
sgRNA_prom_PDZK1IP1_1_7f	CTTCCAGGGGCCAGCTAAGG	1_47190198_47190217	PDZK1IP1_prom_1	screen	VP64	0.802567	0.531802	-0.00016128	-0.029252	0.84	0.99986	0.97666	0.99943	NA	NA	NA	NA	NA	NA	NA	NA
sgRNA_prom_BTBD6_1_43r	CCGGTGCGTCACGCTGCGTC	NA	BTBD6_prom	screen	VP64	0.802572	0.531802	-0.0052821	-0.86511	0.31407	0.99963	0.38698	0.99088	NA	NA	NA	NA	NA	NA	NA	NA
sgRNA_chr9_133252519_133252619_4f	CTCCAGTGAAATGTGGAGGG	9_133252545_133252564	chr9_133252519_133252619	screen	VP64	0.802651	0.531805	-0.014101	-1.352	0.01719	0.99329	0.17636	0.99088	NA	NA	NA	NA	NA	NA	NA	NA
sgRNA_chr8_23575948_23576048_13f	GGGGTGCCCGGAGGTGGAAA	8_23576011_23576030	chr8_23575948_23576048	screen	VP64	0.802682	0.531805	0.00016369	0.030183	0.88228	0.99987	0.97592	0.99943	NA	NA	NA	NA	NA	NA	NA	NA
sgRNA_chr8_127959924_127960024_1f	TGTATGTCTGCACTTACTTC	8_127959958_127959977	chr8_127959924_127960024	screen	VP64	0.802789	0.531824	0.00045481	0.069263	0.91585	0.99987	0.94478	0.99572	NA	NA	NA	NA	NA	NA	NA	NA
sgRNA_10437_2dup	GGTGGTCCGGGGAGCGGAAA	NA	FRS3	screen	VP64	0.802818	0.531824	0.00057549	0.12054	0.93083	0.99988	0.90405	0.99572	NA	NA	NA	NA	NA	NA	NA	NA
sgRNA_chr5_1100666_1100766_3f	ACCAGACACCTCCCAACTGA	5_1100726_1100745	chr5_1100666_1100766	screen	VP64	0.802909	0.53185	-0.004843	-0.94859	0.34857	0.99967	0.34283	0.99088	NA	NA	NA	NA	NA	NA	NA	NA
sgRNA_prom_COX11_1_33r	TCAACCCAGATCTCGCGAGA	NA	COX11_prom	screen	VP64	0.803128	0.531896	-0.0030796	-0.67814	0.50862	0.99977	0.49768	0.99088	NA	NA	NA	NA	NA	NA	NA	NA
sgRNA_chr16_88710806_88710906_13f	GGCGGGCTTAGGCTGCACAC	16_88710858_88710877	chr16_88710806_88710906	screen	VP64	0.80313	0.531896	-0.012874	-1.6489	0.027876	0.99585	0.099163	0.99088	NA	NA	NA	NA	NA	NA	NA	NA
sgRNA_prom_TNPO1_1_35r	AGCGCCGGTCCGATTGGCCG	NA	TNPO1_prom_1	screen	VP64	0.803159	0.531896	-0.0019354	-0.37463	0.63337	0.99982	0.70793	0.99088	NA	NA	NA	NA	NA	NA	NA	NA
sgRNA_chr1_42958798_42958898_5r	GCGTGCCGGTCGCTAGTCGC	1_42958824_42958843	chr1_42958798_42958898	screen	VP64	0.803211	0.531896	0.0038478	0.60865	0.66636	0.99983	0.54275	0.99088	NA	NA	NA	NA	NA	NA	NA	NA
sgRNA_chr14_65012180_65012280_4f	ATCCAGTCAGTGATTGCAGG	14_65012188_65012207	chr14_65012180_65012280	screen	VP64	0.803246	0.531896	0.0034144	0.64196	0.71444	0.99984	0.5209	0.99088	NA	NA	NA	NA	NA	NA	NA	NA
sgRNA_gecko_CCND3_2	CTCTCTGCCCCGTGACCGAC	6_41937286_41937305	CCND3	screen	VP64	0.803308	0.531902	0.0077236	1.1552	0.30838	0.99962	0.248	0.99088	NA	NA	NA	NA	NA	NA	NA	NA
sgRNA_chr1_224502101_224502201_4f	GCTCCCGGAGAGTGAAGCCC	1_224502140_224502159	chr1_224502101_224502201	screen	VP64	0.803421	0.531942	0.005059	0.60926	0.53638	0.99978	0.54235	0.99088	NA	NA	NA	NA	NA	NA	NA	NA
sgRNA_chr9_133255619_133255719_14r	AACCCGTGAGCGGCTGCCAG	9_133255655_133255674	chr9_133255619_133255719	screen	VP64	0.803571	0.531942	-0.0041918	-0.71271	0.40037	0.99971	0.47603	0.99088	NA	NA	NA	NA	NA	NA	NA	NA
sgRNA_prom_CDC37L1_1_13f	TTTCTTCCGCCGTCCGCCGG	NA	CDC37L1_prom	screen	VP64	0.803571	0.531942	0.0056761	0.97933	0.4732	0.99975	0.32742	0.99088	NA	NA	NA	NA	NA	NA	NA	NA
sgRNA_chr15_56252669_56252769_3f	TCCACACTCTTGGGCAGATG	15_56252693_56252712	chr15_56252669_56252769	screen	VP64	0.803644	0.531942	0.00072551	0.099046	0.95	0.99988	0.9211	0.99572	NA	NA	NA	NA	NA	NA	NA	NA
sgRNA_gecko_ABO_5	ACGGTGTCAGCACCTTTGAC	9_133258098_133258117	ABO	screen	VP64	0.803735	0.531942	-0.0001204	-0.020592	0.84639	0.99986	0.98357	0.99943	NA	NA	NA	NA	NA	NA	NA	NA
sgRNA_chr6_131062496_131062596_2f	CAGCTCCCAGACGGCGCAGG	6_131062502_131062521	chr6_131062496_131062596	screen	VP64	0.803847	0.531942	-0.01386	-1.7077	0.019513	0.99408	0.087695	0.99088	NA	NA	NA	NA	NA	NA	NA	NA
sgRNA_chr19_7905219_7905319_1f	TTCTCTCTATGGAGTCATTA	19_7905227_7905246	chr19_7905219_7905319	screen	VP64	0.803888	0.531942	0.01145	1.3582	0.1165	0.999	0.17441	0.99088	NA	NA	NA	NA	NA	NA	NA	NA
sgRNA_chr10_120510778_120510878_6r	GGCAGCACAGTCCGTGAATC	10_120510821_120510840	chr10_120510778_120510878	screen	VP64	0.803901	0.531942	-0.003983	-0.7017	0.42047	0.99972	0.48286	0.99088	NA	NA	NA	NA	NA	NA	NA	NA
sgRNA_chr1_25348989_25349089_11f	GCGGAGCGTGGGATGGAAGA	1_25349032_25349051	chr1_25348989_25349089	screen	VP64	0.803907	0.531942	0.0030003	0.59122	0.76253	0.99985	0.55438	0.99088	NA	NA	NA	NA	NA	NA	NA	NA
sgRNA_prom_LINC01511_1_43r	CCTCTGCTGGCGGAGAGGCG	NA	LINC01511_prom	screen	VP64	0.803923	0.531942	0.009411	1.5088	0.20094	0.99942	0.13136	0.99088	NA	NA	NA	NA	NA	NA	NA	NA
sgRNA_gecko_C16orf86_3	AGCGGCCCAAGCCGCATGCC	NA	C16orf86	screen	VP64	0.803957	0.531942	0.0019039	0.30373	0.89761	0.99987	0.76133	0.99316	NA	NA	NA	NA	NA	NA	NA	NA
sgRNA_chr11_5232428_5232528_3f	TATTATGGGCTACAATGTGC	11_5232447_5232466	chr11_5232428_5232528	screen	VP64	0.80403	0.531942	0.0021791	0.26341	0.86288	0.99987	0.79224	0.99394	NA	NA	NA	NA	NA	NA	NA	NA
sgRNA_prom_ZNF292_2_14r	ACTTACCCCGAGCGGGAAGT	NA	ZNF292_prom_2	screen	VP64	0.804153	0.531942	0.0018005	0.30246	0.91039	0.99987	0.7623	0.99316	NA	NA	NA	NA	NA	NA	NA	NA
sgRNA_chr6_135090040_135090140_9r	GACTTAGCTTCATATGGTAT	6_135090054_135090073	chr6_135090040_135090140	screen	VP64	0.804164	0.531942	0.0021024	0.32169	0.87218	0.99987	0.74769	0.9925	NA	NA	NA	NA	NA	NA	NA	NA
sgRNA_chr12_2856882_2856982_20r	TATGGAAGAACCTTTCCTGC	12_2856957_2856976	chr12_2856882_2856982	screen	VP64	0.804228	0.531942	-0.003526	-0.6505	0.46205	0.99975	0.51537	0.99088	NA	NA	NA	NA	NA	NA	NA	NA
sgRNA_chr1_117623659_117623759_7r	CTCTGCTGTTCAAGGATGTC	1_117623706_117623725	chr1_117623659_117623759	screen	VP64	0.80423	0.531942	0.0064989	1.1824	0.40084	0.99971	0.23707	0.99088	NA	NA	NA	NA	NA	NA	NA	NA
sgRNA_gecko_SNRPD2_4	ACCTATCGAAGGCCTTCACG	19_45688385_45688404	SNRPD2	essential	VP64	0.804323	0.531942	-0.0013622	-0.23864	0.69749	0.99983	0.81139	0.99482	NA	NA	NA	NA	NA	NA	NA	NA
sgRNA_gecko_SMG9_6	ATGCTGTGCTTCATGCGCTC	NA	SMG9	screen	VP64	0.804358	0.531942	0.0030941	0.46425	0.75068	0.99985	0.64247	0.99088	NA	NA	NA	NA	NA	NA	NA	NA
sgRNA_chr17_47695465_47695565_2f	CTGGACCGCTGCCACAGCCC	17_47695488_47695507	chr17_47695465_47695565	screen	VP64	0.80438	0.531942	0.00029193	0.054731	0.89552	0.99987	0.95635	0.99745	NA	NA	NA	NA	NA	NA	NA	NA
sgRNA_chr8_23532008_23532108_1f	AGACGTGTACAATGTACTTC	8_23532028_23532047	chr8_23532008_23532108	screen	VP64	0.804714	0.532106	0.013312	1.1985	0.063651	0.99818	0.23073	0.99088	NA	NA	NA	NA	NA	NA	NA	NA
sgRNA_chr7_6581076_6581176_17r	AGTCACCCATTAAGCGCCCC	7_6581121_6581140	chr7_6581076_6581176	screen	VP64	0.804734	0.532106	-0.0056448	-0.78421	0.28527	0.99959	0.43292	0.99088	NA	NA	NA	NA	NA	NA	NA	NA
sgRNA_gecko_CD164_3	AACACGACAGACTTCTGTTC	NA	CD164	screen	VP64	0.804938	0.532206	0.0028223	0.36502	0.78402	0.99985	0.71509	0.99088	NA	NA	NA	NA	NA	NA	NA	NA
sgRNA_chr8_100472334_100472434_6r	CTTTAAAGAAGGAACTGCTC	8_100472354_100472373	chr8_100472334_100472434	screen	VP64	0.80506	0.532251	-0.0051038	-0.85047	0.32789	0.99965	0.39506	0.99088	NA	NA	NA	NA	NA	NA	NA	NA
sgRNA_chr19_55251844_55251944_2f	CTCTGCCAATTTCCGGCCTA	19_55251880_55251899	chr19_55251844_55251944	screen	VP64	0.80525	0.532341	0.0071597	0.77976	0.3488	0.99967	0.43553	0.99088	NA	NA	NA	NA	NA	NA	NA	NA
sgRNA_gecko_GDAP2_5	GAGCAGTCAATGTCTTCTGT	1_117912062_117912081	GDAP2	screen	VP64	0.805365	0.53237	-0.0023501	-0.28336	0.58714	0.9998	0.7769	0.9935	NA	NA	NA	NA	NA	NA	NA	NA
sgRNA_prom_FECH_2_4f	CTCCTGCTGGGTAGAGATAA	NA	FECH_prom	screen	VP64	0.805442	0.53237	0.012954	1.5092	0.071317	0.99837	0.13125	0.99088	NA	NA	NA	NA	NA	NA	NA	NA
sgRNA_chr13_30376890_30376990_2f	TGCTTCGGACCTTCTCCAGC	13_30376911_30376930	chr13_30376890_30376990	screen	VP64	0.805454	0.53237	0.0050761	0.57966	0.53453	0.99978	0.56214	0.99088	NA	NA	NA	NA	NA	NA	NA	NA
sgRNA_chr1_150558834_150558934_14r	GGGCAGGGAGGGACGCATCC	1_150558878_150558897	chr1_150558834_150558934	screen	VP64	0.805507	0.53237	-0.0040092	-0.78109	0.41698	0.99972	0.43475	0.99088	NA	NA	NA	NA	NA	NA	NA	NA
sgRNA_10530_2dup	TGAAAGGTTTCTAAAGTAGC	5_154968177_154968196	chr5_154968162_154968262	screen	VP64	0.80559	0.53239	0.00079125	0.11454	0.95882	0.99988	0.90881	0.99572	NA	NA	NA	NA	NA	NA	NA	NA
sgRNA_10530_2dup	TGAAAGGTTTCTAAAGTAGC	5_154968177_154968196	chr5_154968162_154968262	screen	VP64	0.80559	0.53239	0.00079125	0.11454	0.95882	0.99988	0.90881	0.99572	NA	NA	NA	NA	NA	NA	NA	NA
sgRNA_gecko_NEK8_1	CACCGATCTTGACGACCATG	NA	NEK8	screen	VP64	0.8057	0.5324	-0.0021035	-0.29277	0.61641	0.99981	0.7697	0.99329	NA	NA	NA	NA	NA	NA	NA	NA
sgRNA_safeTarget_240_chr1	GAAAGGTTTAAACGGACAGA	NA	safeTarget_240_chr1	safe	VP64	0.805712	0.5324	-0.0066308	-0.92172	0.21558	0.99946	0.35668	0.99088	NA	NA	NA	NA	NA	NA	NA	NA
sgRNA_chr11_4094028_4094128_3f	TACACCAGCCTTACATATTA	11_4094100_4094119	chr11_4094028_4094128	screen	VP64	0.805787	0.532407	0.0041847	0.63378	0.62872	0.99982	0.52622	0.99088	NA	NA	NA	NA	NA	NA	NA	NA
sgRNA_chr16_68770115_68770215_4f	CATAAAGTTGGAAGGGCTTT	16_68770142_68770161	chr16_68770115_68770215	screen	VP64	0.805829	0.532407	0.0087858	1.2368	0.23788	0.99951	0.21615	0.99088	NA	NA	NA	NA	NA	NA	NA	NA
sgRNA_chr17_46025266_46025366_8r	TGACTGCAGTGGCCGTGGGA	17_46025293_46025312	chr17_46025266_46025366	screen	VP64	0.805939	0.532445	-0.00042559	-0.072957	0.81096	0.99986	0.94184	0.99572	NA	NA	NA	NA	NA	NA	NA	NA
sgRNA_chr6_6705217_6705317_6r	TAATCTCCTTGGAACTTGCT	6_6705232_6705251	chr6_6705217_6705317	screen	VP64	0.806303	0.532615	-0.00072189	-0.12774	0.7724	0.99985	0.89836	0.99547	NA	NA	NA	NA	NA	NA	NA	NA
sgRNA_gecko_CYHR1_4	ATTCACCCAGTGGAAATCGA	NA	CYHR1	screen	VP64	0.80638	0.532615	0.00090816	0.14185	0.9752	0.99988	0.8872	0.99547	NA	NA	NA	NA	NA	NA	NA	NA
sgRNA_chr1_42947072_42947172_14r	CATGTTCCAGTTCCAGCCAC	1_42947116_42947135	chr1_42947072_42947172	screen	VP64	0.806435	0.532615	0.0019015	0.43836	0.89843	0.99987	0.66113	0.99088	NA	NA	NA	NA	NA	NA	NA	NA
sgRNA_chr8_26393116_26393216_3r	CAATGGTAAAGCGTGTTAGT	8_26393120_26393139	chr8_26393116_26393216	screen	VP64	0.806544	0.532615	-0.0095451	-1.2358	0.090714	0.99872	0.21654	0.99088	NA	NA	NA	NA	NA	NA	NA	NA
sgRNA_prom_FMOD_1_1f	ACAGTCTCTTATGAAGCGCC	1_203351397_203351416	FMOD_prom	screen	VP64	0.806554	0.532615	-0.0033143	-0.62169	0.48249	0.99976	0.53414	0.99088	NA	NA	NA	NA	NA	NA	NA	NA
sgRNA_gecko_AKAP7_4	TACCAGAGAATCCATAGTAT	NA	AKAP7	screen	VP64	0.80658	0.532615	0.0013937	0.18114	0.96243	0.99988	0.85626	0.99547	NA	NA	NA	NA	NA	NA	NA	NA
sgRNA_10577_2dup	TTCTTGAGTCTTAGAGAGGA	19_48875242_48875261	chr19_48875207_48875307	screen	VP64	0.806602	0.532615	0.0019549	0.32786	0.89122	0.99987	0.74302	0.9924	NA	NA	NA	NA	NA	NA	NA	NA
sgRNA_10577_2dup	TTCTTGAGTCTTAGAGAGGA	19_48875242_48875261	chr19_48875207_48875307	screen	VP64	0.806602	0.532615	0.0019549	0.32786	0.89122	0.99987	0.74302	0.9924	NA	NA	NA	NA	NA	NA	NA	NA
sgRNA_gecko_SLC23A2_6	CGCCACCTCCAGCGGTGAGC	NA	SLC23A2	screen	VP64	0.806704	0.532615	0.0019984	0.3101	0.88542	0.99987	0.75648	0.99316	NA	NA	NA	NA	NA	NA	NA	NA
sgRNA_prom_RPN1_1_13f	ACGTCCTCATTGATCAGCGG	NA	RPN1_prom	screen	VP64	0.806719	0.532615	0.0034844	0.79913	0.70643	0.99984	0.42422	0.99088	NA	NA	NA	NA	NA	NA	NA	NA
sgRNA_chr18_48927261_48927361_4f	GAAGGCTGACCTGAGAACAC	18_48927288_48927307	chr18_48927261_48927361	screen	VP64	0.80673	0.532615	0.00040566	0.054359	0.90934	0.99987	0.95665	0.99748	NA	NA	NA	NA	NA	NA	NA	NA
sgRNA_chr18_48927261_48927361_4f	GAAGGCTGACCTGAGAACAC	18_48927288_48927307	chr18_48927261_48927361	screen	VP64	0.80673	0.532615	0.00040566	0.054359	0.90934	0.99987	0.95665	0.99748	NA	NA	NA	NA	NA	NA	NA	NA
sgRNA_chr1_92672086_92672186_4r	GGCCAGGCATGCCTACCATC	1_92672097_92672116	chr1_92672086_92672186	screen	VP64	0.806857	0.532663	-0.0053863	-0.87561	0.30548	0.99962	0.38124	0.99088	NA	NA	NA	NA	NA	NA	NA	NA
sgRNA_chr8_143248232_143248332_7r	CTAGTCACATACTGTGGTCA	8_143248253_143248272	chr8_143248232_143248332	screen	VP64	0.806973	0.532683	0.00042366	0.081486	0.9119	0.99987	0.93506	0.99572	NA	NA	NA	NA	NA	NA	NA	NA
sgRNA_chr8_144442609_144442709_9f	CTCCCTCCTGGAGCGGGGCA	8_144442648_144442667	chr8_144442609_144442709	screen	VP64	0.806994	0.532683	0.005118	0.67424	0.53023	0.99978	0.50016	0.99088	NA	NA	NA	NA	NA	NA	NA	NA
sgRNA_gecko_EIF3F_2	TCATCTTCTGACTCATTGTG	NA	EIF3F	screen	VP64	0.807258	0.532799	-0.00038401	-0.071397	0.81619	0.99986	0.94308	0.99572	NA	NA	NA	NA	NA	NA	NA	NA
sgRNA_chr5_154757281_154757381_12r	CCACGCTGACACGGCTCTGC	5_154757313_154757332	chr5_154757281_154757381	screen	VP64	0.807275	0.532799	-0.0012979	-0.19835	0.70573	0.99984	0.84278	0.99547	NA	NA	NA	NA	NA	NA	NA	NA
sgRNA_chr19_45884036_45884136_7f	CTGCATGAAGGCCCAGGGCA	19_45884080_45884099	chr19_45884036_45884136	screen	VP64	0.80739	0.53284	-0.0016353	-0.27486	0.66496	0.99983	0.78342	0.99377	NA	NA	NA	NA	NA	NA	NA	NA
sgRNA_chr9_113152253_113152353_11r	AAAGGGCTTTGTGGTCAGAT	9_113152297_113152316	chr9_113152253_113152353	screen	VP64	0.807757	0.532947	0.006386	0.74198	0.41024	0.99972	0.4581	0.99088	NA	NA	NA	NA	NA	NA	NA	NA
sgRNA_chr3_196093655_196093755_1f	AGTCAGCAAATCTAGTATTC	3_196093669_196093688	chr3_196093655_196093755	screen	VP64	0.807783	0.532947	0.0041969	0.67114	0.62687	0.99981	0.50213	0.99088	NA	NA	NA	NA	NA	NA	NA	NA
sgRNA_chr20_48876079_48876179_1f	CCACACAAACACACGACTTT	20_48876114_48876133	chr20_48876079_48876179	screen	VP64	0.807806	0.532947	-0.002024	-0.3126	0.62443	0.99981	0.75458	0.99316	NA	NA	NA	NA	NA	NA	NA	NA
sgRNA_chr8_144077680_144077780_7r	CAAGGTGGACAACATGTGCA	8_144077722_144077741	chr8_144077680_144077780	screen	VP64	0.807812	0.532947	-0.0042717	-0.57761	0.39363	0.99971	0.56353	0.99088	NA	NA	NA	NA	NA	NA	NA	NA
sgRNA_prom_LINC01511_1_11f	CGCGCCTCTCCGCCAGCAGA	NA	LINC01511_prom	screen	VP64	0.807819	0.532947	0.0014118	0.1943	0.95975	0.99988	0.84594	0.99547	NA	NA	NA	NA	NA	NA	NA	NA
sgRNA_chr1_224434182_224434282_13f	ACGAGGACGACGAGGACGGA	1_224434228_224434247	chr1_224434182_224434282	screen	VP64	0.807952	0.532999	0.0048715	0.67322	0.55369	0.99979	0.50081	0.99088	NA	NA	NA	NA	NA	NA	NA	NA
sgRNA_chr17_8254905_8255005_7f	TTGTCCAGACAGCAGTGGGC	17_8254939_8254958	chr17_8254905_8255005	screen	VP64	0.808469	0.533305	0.0039636	0.73768	0.6537	0.99982	0.46071	0.99088	NA	NA	NA	NA	NA	NA	NA	NA
sgRNA_chr8_144430139_144430239_10r	CCTTCAGAGCAGACTATGGT	8_144430144_144430163	chr8_144430139_144430239	screen	VP64	0.80873	0.533442	0.0037459	0.61409	0.67774	0.99983	0.53915	0.99088	NA	NA	NA	NA	NA	NA	NA	NA
sgRNA_prom_CCDC18_1_34r	GACTGAGGCGGTTGCGGAAT	1_93180449_93180468	CCDC18_prom	screen	VP64	0.808998	0.533517	-0.0092063	-1.2702	0.1007	0.99885	0.20402	0.99088	NA	NA	NA	NA	NA	NA	NA	NA
sgRNA_chr8_143291317_143291417_3f	AGCGTCGCCGGAAGTGCCGA	8_143291342_143291361	chr8_143291317_143291417	screen	VP64	0.809002	0.533517	-0.0045239	-1.052	0.37273	0.99969	0.29279	0.99088	NA	NA	NA	NA	NA	NA	NA	NA
sgRNA_chr8_143291317_143291417_3f	AGCGTCGCCGGAAGTGCCGA	8_143291342_143291361	chr8_143291317_143291417	screen	VP64	0.809002	0.533517	-0.0045239	-1.052	0.37273	0.99969	0.29279	0.99088	NA	NA	NA	NA	NA	NA	NA	NA
sgRNA_chr9_4763318_4763418_3f	GTGCACAGAACTGATAGAGC	9_4763358_4763377	chr9_4763318_4763418	screen	VP64	0.809044	0.533517	-0.001141	-0.11055	0.72501	0.99984	0.91197	0.99572	NA	NA	NA	NA	NA	NA	NA	NA
sgRNA_chr7_151058068_151058168_4f	AACCTTGGACTTCAAGTCCC	7_151058103_151058122	chr7_151058068_151058168	screen	VP64	0.809059	0.533517	0.0017743	0.30182	0.91387	0.99987	0.76279	0.99316	NA	NA	NA	NA	NA	NA	NA	NA
sgRNA_chr7_151058068_151058168_4f	AACCTTGGACTTCAAGTCCC	7_151058103_151058122	chr7_151058068_151058168	screen	VP64	0.809059	0.533517	0.0017743	0.30182	0.91387	0.99987	0.76279	0.99316	NA	NA	NA	NA	NA	NA	NA	NA
sgRNA_chr1_11805697_11805797_4f	ATCCCGCGAAGGGTGCGCAA	1_11805728_11805747	chr1_11805697_11805797	screen	VP64	0.809139	0.533517	0.0056122	0.79189	0.47842	0.99976	0.42843	0.99088	NA	NA	NA	NA	NA	NA	NA	NA
sgRNA_prom_ZNF428_1_11f	TCTGCGCCTGCGTCGCAAGT	NA	ZNF428_prom	screen	VP64	0.809165	0.533517	0.0046327	0.58519	0.58226	0.9998	0.55842	0.99088	NA	NA	NA	NA	NA	NA	NA	NA
sgRNA_chrX_55013477_55013577_20r	CCACCACAGCCCTCAGATGA	23_55013501_55013520	chrX_55013477_55013577	screen	VP64	0.809377	0.533548	0.0077186	0.86809	0.30884	0.99962	0.38535	0.99088	NA	NA	NA	NA	NA	NA	NA	NA
sgRNA_chr1_205249247_205249347_4r	GGATAAATCTGGTGTGGGAG	1_205249275_205249294	chr1_205249247_205249347	screen	VP64	0.809382	0.533548	-0.003139	-0.3629	0.5027	0.99977	0.71668	0.99088	NA	NA	NA	NA	NA	NA	NA	NA
sgRNA_chr16_161057_161157_8r	TTAGCAACGGTAAATCAGCC	16_161079_161098	chr16_161057_161157	screen	VP64	0.809543	0.533548	0.0047192	0.6652	0.57239	0.9998	0.50592	0.99088	NA	NA	NA	NA	NA	NA	NA	NA
sgRNA_chr16_161057_161157_8r	TTAGCAACGGTAAATCAGCC	16_161079_161098	chr16_161057_161157	screen	VP64	0.809543	0.533548	0.0047192	0.6652	0.57239	0.9998	0.50592	0.99088	NA	NA	NA	NA	NA	NA	NA	NA
sgRNA_chr19_4067266_4067366_21f	GCGTGGCAGGATGGCAGCGG	19_4067327_4067346	chr19_4067266_4067366	screen	VP64	0.809591	0.533548	-0.0075459	-1.1766	0.1654	0.9993	0.23936	0.99088	NA	NA	NA	NA	NA	NA	NA	NA
sgRNA_chr6_41957371_41957471_11r	GATGCCAGTGGTGGGTGATA	6_41957410_41957429	chr6_41957371_41957471	screen	VP64	0.8096	0.533548	0.011392	1.3633	0.11871	0.99902	0.17279	0.99088	NA	NA	NA	NA	NA	NA	NA	NA
sgRNA_chr5_1114779_1114879_6r	CAAGCACCAACGACTGCGGA	5_1114807_1114826	chr5_1114779_1114879	screen	VP64	0.809626	0.533548	-0.0006434	-0.079959	0.78169	0.99985	0.93627	0.99572	NA	NA	NA	NA	NA	NA	NA	NA
sgRNA_prom_KIAA0355_2_56r	AAGCGCGTTCCTCGGCAGCC	NA	KIAA0355_prom_2	screen	VP64	0.809643	0.533548	-0.0052728	-0.86532	0.31512	0.99963	0.38686	0.99088	NA	NA	NA	NA	NA	NA	NA	NA
sgRNA_chr3_142029214_142029314_10r	ATAGCCTCCTATCTCGGGGC	3_142029260_142029279	chr3_142029214_142029314	screen	VP64	0.809666	0.533548	0.0017929	0.25485	0.91144	0.99987	0.79884	0.99394	NA	NA	NA	NA	NA	NA	NA	NA
sgRNA_gecko_CTU2_3	CTACGGGGAGCCGGCGCCTG	NA	CTU2	screen	VP64	0.809691	0.533548	0.0053701	0.65298	0.50409	0.99977	0.51377	0.99088	NA	NA	NA	NA	NA	NA	NA	NA
sgRNA_chr1_158575414_158575514_1f	GTATGTTCTTGTTTTCCTCA	1_158575473_158575492	chr1_158575414_158575514	screen	VP64	0.809767	0.533562	0.0049094	0.66692	0.55009	0.99979	0.50483	0.99088	NA	NA	NA	NA	NA	NA	NA	NA
sgRNA_chr16_68800154_68800254_3f	AAAAAACCAAGGCCTTAATA	16_68800197_68800216	chr16_68800154_68800254	screen	VP64	0.809844	0.533578	0.014222	1.5081	0.047041	0.99754	0.13153	0.99088	NA	NA	NA	NA	NA	NA	NA	NA
sgRNA_10420_3dup	GGGCGCCTGCGCAGTGGTCA	19_32581178_32581197	chr19_32581113_32581213	screen	VP64	0.809954	0.533615	0.00011286	0.028859	0.87624	0.99987	0.97698	0.99943	NA	NA	NA	NA	NA	NA	NA	NA
sgRNA_10420_3dup	GGGCGCCTGCGCAGTGGTCA	19_32581178_32581197	chr19_32581113_32581213	screen	VP64	0.809954	0.533615	0.00011286	0.028859	0.87624	0.99987	0.97698	0.99943	NA	NA	NA	NA	NA	NA	NA	NA
sgRNA_10420_3dup	GGGCGCCTGCGCAGTGGTCA	19_32581178_32581197	chr19_32581113_32581213	screen	VP64	0.809954	0.533615	0.00011286	0.028859	0.87624	0.99987	0.97698	0.99943	NA	NA	NA	NA	NA	NA	NA	NA
sgRNA_10522_2dup	TCTCGTGAGCAGAGGAGTGA	16_87852915_87852934	chr16_87852834_87852934	screen	VP64	0.810067	0.533654	0.0012197	0.19491	0.98415	0.99988	0.84547	0.99547	NA	NA	NA	NA	NA	NA	NA	NA
sgRNA_10522_2dup	TCTCGTGAGCAGAGGAGTGA	16_87852915_87852934	chr16_87852834_87852934	screen	VP64	0.810067	0.533654	0.0012197	0.19491	0.98415	0.99988	0.84547	0.99547	NA	NA	NA	NA	NA	NA	NA	NA
sgRNA_chr20_57416531_57416631_6f	GGTGGAGGTGTGGCCCGTGA	20_57416565_57416584	chr20_57416531_57416631	screen	VP64	0.810172	0.533663	-0.0075293	-0.9831	0.16621	0.9993	0.32556	0.99088	NA	NA	NA	NA	NA	NA	NA	NA
sgRNA_safeTarget_7640_chr13	GTAGCCTATTGGCAATTGGC	NA	safeTarget_7640_chr13	safe	VP64	0.810187	0.533663	-0.00072498	-0.12131	0.77217	0.99985	0.90345	0.99572	NA	NA	NA	NA	NA	NA	NA	NA
sgRNA_chr10_24569411_24569511_13r	CCGGCTGGAGCAATTTGGGT	10_24569432_24569451	chr10_24569411_24569511	screen	VP64	0.810269	0.533682	-0.0010107	-0.21853	0.73942	0.99984	0.82702	0.99547	NA	NA	NA	NA	NA	NA	NA	NA
sgRNA_prom_ENAH_1_62r	CACGCCGGTGCCTACGGGTC	1_225653593_225653612	ENAH_prom	screen	VP64	0.810419	0.533702	0.0067324	1.015	0.38074	0.9997	0.3101	0.99088	NA	NA	NA	NA	NA	NA	NA	NA
sgRNA_gecko_MRPS27_4	AGCTGATCTTGCATCTTTAA	5_72297685_72297704	MRPS27	screen	VP64	0.810424	0.533702	-0.0076104	-1.0337	0.16157	0.99928	0.30129	0.99088	NA	NA	NA	NA	NA	NA	NA	NA
sgRNA_gecko_HM13_6	TGCCTGAAACAATCACCAGC	NA	HM13	screen	VP64	0.810487	0.533702	-0.01004	-1.473	0.075498	0.99846	0.14074	0.99088	NA	NA	NA	NA	NA	NA	NA	NA
sgRNA_gecko_LYST_2	TAAATCTGAAGCACGTCCTG	NA	LYST	screen	VP64	0.810513	0.533702	-0.012996	-1.5612	0.026366	0.99561	0.11849	0.99088	NA	NA	NA	NA	NA	NA	NA	NA
sgRNA_prom_PTTG1IP_1_29f	CGTGACCGAGGGGCTCGCCG	NA	PTTG1IP_prom	screen	VP64	0.81068	0.533747	0.0030402	0.50592	0.75672	0.99985	0.61291	0.99088	NA	NA	NA	NA	NA	NA	NA	NA
sgRNA_chr16_89760553_89760653_2f	CTCCACACCCTCAAACCCAA	16_89760583_89760602	chr16_89760553_89760653	screen	VP64	0.81076	0.533747	-1.43e-05	-0.0026609	0.85963	0.99986	0.99788	0.99997	NA	NA	NA	NA	NA	NA	NA	NA
sgRNA_chr1_78119352_78119452_3f	ATAGAGCCGAGGTCAAAGGC	1_78119395_78119414	chr1_78119352_78119452	screen	VP64	0.810826	0.533747	-0.00064422	-0.086416	0.78158	0.99985	0.93114	0.99572	NA	NA	NA	NA	NA	NA	NA	NA
sgRNA_chr18_48925453_48925553_14f	CTGTGTTTGCGCTCCAACTG	18_48925527_48925546	chr18_48925453_48925553	screen	VP64	0.810846	0.533747	0.0040935	0.78253	0.63778	0.99982	0.4339	0.99088	NA	NA	NA	NA	NA	NA	NA	NA
sgRNA_prom_RAB6B_1_1f	TACGCCCGAGGCGCGGCGTT	NA	RAB6B_prom	screen	VP64	0.810848	0.533747	-0.0028402	-0.57337	0.53267	0.99978	0.56639	0.99088	NA	NA	NA	NA	NA	NA	NA	NA
sgRNA_chr15_31329068_31329168_7f	CCAAACCACGTGGCAGGTGA	15_31329119_31329138	chr15_31329068_31329168	screen	VP64	0.811044	0.533811	0.0017356	0.2929	0.91991	0.99987	0.7696	0.99329	NA	NA	NA	NA	NA	NA	NA	NA
sgRNA_chr6_26027155_26027255_6r	GGCGGTAAAGGTTTGGGTAA	6_26027215_26027234	chr6_26027155_26027255	screen	VP64	0.811052	0.533811	0.0082125	1.0342	0.27388	0.99958	0.30104	0.99088	NA	NA	NA	NA	NA	NA	NA	NA
sgRNA_prom_CBL_1_25r	GACTGGGCAGCGACGATCCC	NA	CBL_prom	screen	VP64	0.811218	0.533885	0.003064	0.39904	0.75382	0.99985	0.68986	0.99088	NA	NA	NA	NA	NA	NA	NA	NA
sgRNA_gecko_SWAP70_4	CCTTTCCCATAACCTGTGCA	NA	SWAP70	screen	VP64	0.81138	0.533956	0.00028268	0.04855	0.89459	0.99987	0.96128	0.99856	NA	NA	NA	NA	NA	NA	NA	NA
sgRNA_10314_3dup	GACTGGCCCAGTCGCCCCTG	17_78128728_78128747	chr17_78128679_78128779	screen	VP64	0.811547	0.534027	0.0051045	0.86143	0.5322	0.99978	0.389	0.99088	NA	NA	NA	NA	NA	NA	NA	NA
sgRNA_10314_3dup	GACTGGCCCAGTCGCCCCTG	17_78128728_78128747	chr17_78128679_78128779	screen	VP64	0.811547	0.534027	0.0051045	0.86143	0.5322	0.99978	0.389	0.99088	NA	NA	NA	NA	NA	NA	NA	NA
sgRNA_10314_3dup	GACTGGCCCAGTCGCCCCTG	17_78128728_78128747	chr17_78128679_78128779	screen	VP64	0.811547	0.534027	0.0051045	0.86143	0.5322	0.99978	0.389	0.99088	NA	NA	NA	NA	NA	NA	NA	NA
sgRNA_chr11_61815186_61815286_5f	CCGGCCCCAAATCACACTGC	11_61815238_61815257	chr11_61815186_61815286	screen	VP64	0.811633	0.534027	0.0014919	0.25707	0.94953	0.99988	0.79712	0.99394	NA	NA	NA	NA	NA	NA	NA	NA
sgRNA_prom_MUC8_1_23r	AGGTGCGGCCGGGTCAGCGT	NA	MUC8_prom	screen	VP64	0.811647	0.534027	-0.0022539	-0.43405	0.59818	0.99981	0.66425	0.99088	NA	NA	NA	NA	NA	NA	NA	NA
sgRNA_chr4_105024569_105024669_7r	GTGGGTTCGTCTCTGGCTAG	4_105024634_105024653	chr4_105024569_105024669	screen	VP64	0.811708	0.534031	0.0027719	0.39984	0.79029	0.99985	0.68927	0.99088	NA	NA	NA	NA	NA	NA	NA	NA
sgRNA_chr11_7991881_7991981_9r	GGAGCTCTAGTTATGAGTGT	11_7991926_7991945	chr11_7991881_7991981	screen	VP64	0.812169	0.534298	-0.0022947	-0.46229	0.59341	0.9998	0.64388	0.99088	NA	NA	NA	NA	NA	NA	NA	NA
sgRNA_chr11_7991881_7991981_9r	GGAGCTCTAGTTATGAGTGT	11_7991926_7991945	chr11_7991881_7991981	screen	VP64	0.812169	0.534298	-0.0022947	-0.46229	0.59341	0.9998	0.64388	0.99088	NA	NA	NA	NA	NA	NA	NA	NA
sgRNA_chr11_7991881_7991981_9r	GGAGCTCTAGTTATGAGTGT	11_7991926_7991945	chr11_7991881_7991981	screen	VP64	0.812169	0.534298	-0.0022947	-0.46229	0.59341	0.9998	0.64388	0.99088	NA	NA	NA	NA	NA	NA	NA	NA
sgRNA_chr11_95791207_95791307_5r	AAGTTAATGTGGATGGGAGT	11_95791226_95791245	chr11_95791207_95791307	screen	VP64	0.81222	0.534298	0.00013322	0.022422	0.87845	0.99987	0.98211	0.99943	NA	NA	NA	NA	NA	NA	NA	NA
sgRNA_prom_SNX13_1_32r	GGAGCAGTTGCCGCCGTTGG	NA	SNX13_prom	screen	VP64	0.812375	0.534313	0.0041325	0.61209	0.63325	0.99982	0.54048	0.99088	NA	NA	NA	NA	NA	NA	NA	NA
sgRNA_chr2_60383496_60383596_7r	TTCTCCTTAGGCCAGACAGG	2_60383574_60383593	chr2_60383496_60383596	screen	VP64	0.812442	0.534313	0.012757	1.7311	0.076427	0.99848	0.083433	0.99088	NA	NA	NA	NA	NA	NA	NA	NA
sgRNA_prom_ST3GAL5_1_7f	AGAGCACGATGCCTCCGCGG	2_85889075_85889094	ST3GAL5_prom	screen	VP64	0.812479	0.534313	-0.0016266	-0.2156	0.66624	0.99983	0.8293	0.99547	NA	NA	NA	NA	NA	NA	NA	NA
sgRNA_chr16_67469401_67469501_4f	CACAGTGGCTATACCTGGAC	16_67469457_67469476	chr16_67469401_67469501	screen	VP64	0.812551	0.534313	0.0019455	0.39643	0.89204	0.99987	0.69179	0.99088	NA	NA	NA	NA	NA	NA	NA	NA
sgRNA_chr19_48867194_48867294_1f	AGAGATAGGACAGCAAGTTC	19_48867200_48867219	chr19_48867194_48867294	screen	VP64	0.812551	0.534313	0.0019193	0.30409	0.89529	0.99987	0.76106	0.99316	NA	NA	NA	NA	NA	NA	NA	NA
sgRNA_prom_GK5_1_23r	GCGGTACCCCGGCTTCGTGC	NA	GK5_prom	screen	VP64	0.812663	0.534313	-0.0064534	-1.0148	0.22707	0.99949	0.31022	0.99088	NA	NA	NA	NA	NA	NA	NA	NA
sgRNA_chr14_65012180_65012280_1f	GTTATCCAGTCAGTGATTGC	14_65012185_65012204	chr14_65012180_65012280	screen	VP64	0.812666	0.534313	0.0068862	1.0123	0.36808	0.99968	0.31138	0.99088	NA	NA	NA	NA	NA	NA	NA	NA
sgRNA_chr19_5696901_5697001_9r	GAATCTGAGCTGGCGAGTCA	19_5696945_5696964	chr19_5696901_5697001	screen	VP64	0.812671	0.534313	0.0070989	0.88627	0.35252	0.99967	0.37547	0.99088	NA	NA	NA	NA	NA	NA	NA	NA
sgRNA_chr8_143291317_143291417_5f	CGTCGCCGGAAGTGCCGAGG	8_143291344_143291363	chr8_143291317_143291417	screen	VP64	0.812898	0.534375	0.0062718	0.83369	0.41768	0.99972	0.40446	0.99088	NA	NA	NA	NA	NA	NA	NA	NA
sgRNA_chr8_143291317_143291417_5f	CGTCGCCGGAAGTGCCGAGG	8_143291344_143291363	chr8_143291317_143291417	screen	VP64	0.812898	0.534375	0.0062718	0.83369	0.41768	0.99972	0.40446	0.99088	NA	NA	NA	NA	NA	NA	NA	NA
sgRNA_gecko_CCND3_4	GGGCGTGGTCTCGCGCAGCT	6_41940430_41940449	CCND3	screen	VP64	0.812904	0.534375	0.0070348	1.1377	0.3574	0.99968	0.25524	0.99088	NA	NA	NA	NA	NA	NA	NA	NA
sgRNA_gecko_HAX1_4	TTCTGCAGTTTGATGATGTA	NA	HAX1	screen	VP64	0.812926	0.534375	0.013205	1.4128	0.066671	0.99826	0.15771	0.99088	NA	NA	NA	NA	NA	NA	NA	NA
sgRNA_safeTarget_3724_chr4	GCATAAATGACTGTAACCCC	NA	safeTarget_3724_chr4	safe	VP64	0.812988	0.534381	0.002699	0.38996	0.79888	0.99985	0.69656	0.99088	NA	NA	NA	NA	NA	NA	NA	NA
sgRNA_chr1_224459817_224459917_17r	CTAACAACCCCTCCCCGCCC	1_224459846_224459865	chr1_224459817_224459917	screen	VP64	0.813468	0.534628	0.0088197	1.291	0.23602	0.99951	0.19671	0.99088	NA	NA	NA	NA	NA	NA	NA	NA
sgRNA_safeTarget_8318_chr1	GTCTACTTGCATCAATGAGA	NA	safeTarget_8318_chr1	safe	VP64	0.813476	0.534628	0.00071057	0.10494	0.94802	0.99988	0.91643	0.99572	NA	NA	NA	NA	NA	NA	NA	NA
sgRNA_safeTarget_6287_chr6	GGGAGAGATCTGGTATCATC	NA	safeTarget_6287_chr6	safe	VP64	0.813536	0.534628	-0.01127	-1.0741	0.051339	0.99774	0.28277	0.99088	NA	NA	NA	NA	NA	NA	NA	NA
sgRNA_gecko_RALGAPA1_6	ATGTTCTCCAAGAAGCCGCA	NA	RALGAPA1	screen	VP64	0.813578	0.534628	0.0040692	0.58667	0.64022	0.99982	0.55742	0.99088	NA	NA	NA	NA	NA	NA	NA	NA
sgRNA_chr13_112698552_112698652_11r	ACCCTAGTTACAAAGGTAAA	13_112698630_112698649	chr13_112698552_112698652	screen	VP64	0.81366	0.534647	0.0035039	0.57547	0.70422	0.99984	0.56497	0.99088	NA	NA	NA	NA	NA	NA	NA	NA
sgRNA_chr9_4855808_4855908_8r	GAACACAGGCTCAAGTGTGC	9_4855878_4855897	chr9_4855808_4855908	screen	VP64	0.81391	0.534666	-0.0044133	-0.58309	0.38132	0.9997	0.55983	0.99088	NA	NA	NA	NA	NA	NA	NA	NA
sgRNA_gecko_ARHGAP45_4	CAGAGTGTCCGAGTTCCTCA	NA	ARHGAP45	screen	VP64	0.813911	0.534666	0.0022044	0.41448	0.85824	0.99986	0.67852	0.99088	NA	NA	NA	NA	NA	NA	NA	NA
sgRNA_10407_2dup	GGCTCCTGGTTGTCTACCCA	NA	HBG1	screen	VP64	0.813938	0.534666	-0.010103	-1.201	0.073988	0.99843	0.22976	0.99088	NA	NA	NA	NA	NA	NA	NA	NA
sgRNA_chr20_48825296_48825396_7f	GTCAGGACACGTAGCATGAT	20_48825347_48825366	chr20_48825296_48825396	screen	VP64	0.813957	0.534666	0.0031352	0.35817	0.74534	0.99984	0.72022	0.99088	NA	NA	NA	NA	NA	NA	NA	NA
sgRNA_gecko_CNEP1R1_5	TTCATCAGTGCTTCTTATAG	NA	CNEP1R1	screen	VP64	0.813988	0.534666	-0.0025681	-0.47164	0.56275	0.99979	0.63719	0.99088	NA	NA	NA	NA	NA	NA	NA	NA
sgRNA_chr8_23575948_23576048_6f	GCCTGAGAACTGGCCAATGC	8_23575990_23576009	chr8_23575948_23576048	screen	VP64	0.814011	0.534666	0.0074655	1.0289	0.3265	0.99964	0.30351	0.99088	NA	NA	NA	NA	NA	NA	NA	NA
sgRNA_safeTarget_165_chr3	GAAACTAAATTACACCGATG	NA	safeTarget_165_chr3	safe	VP64	0.814172	0.534722	0.0080349	0.88235	0.28654	0.99959	0.37759	0.99088	NA	NA	NA	NA	NA	NA	NA	NA
sgRNA_gecko_BANP_5	GACCGTCCTGCCCCACGTGA	NA	BANP	screen	VP64	0.81423	0.534722	-0.004676	-1.0409	0.36053	0.99968	0.29794	0.99088	NA	NA	NA	NA	NA	NA	NA	NA
sgRNA_chr16_11345888_11345988_4f	CCCTTGCTCCGGTCCCTCCT	16_11345919_11345938	chr16_11345888_11345988	screen	VP64	0.814256	0.534722	0.015117	1.6058	0.033568	0.99655	0.10831	0.99088	NA	NA	NA	NA	NA	NA	NA	NA
sgRNA_chr5_1040940_1041040_5f	CGGGTGACAAAGGTGACACA	5_1040969_1040988	chr5_1040940_1041040	screen	VP64	0.814465	0.534824	0.00039283	0.06286	0.90807	0.99987	0.94988	0.99657	NA	NA	NA	NA	NA	NA	NA	NA
sgRNA_chr15_31256743_31256843_1f	AGCATGGCAGTTGTAGCAGC	15_31256757_31256776	chr15_31256743_31256843	screen	VP64	0.814722	0.534957	-0.0072357	-0.77749	0.18224	0.99936	0.43687	0.99088	NA	NA	NA	NA	NA	NA	NA	NA
sgRNA_chr8_23529629_23529729_4f	AGAAACGTGTGGCCCTGGCC	8_23529659_23529678	chr8_23529629_23529729	screen	VP64	0.81488	0.534997	0.0099209	1.4842	0.17783	0.99935	0.13777	0.99088	NA	NA	NA	NA	NA	NA	NA	NA
sgRNA_gecko_SPATA6L_4	TTTCCGTTTCCAACGAGAAG	9_4622410_4622429	SPATA6L	screen	VP64	0.814954	0.534997	0.0067653	0.8092	0.37714	0.99969	0.4184	0.99088	NA	NA	NA	NA	NA	NA	NA	NA
sgRNA_gecko_H2AZ2_3	CGTGTACAGTGCTGCGATTC	NA	H2AZ2	screen	VP64	0.81499	0.534997	0.0086264	1.1033	0.24833	0.99953	0.26988	0.99088	NA	NA	NA	NA	NA	NA	NA	NA
sgRNA_chr11_128794293_128794393_2f	GATTTAGAAATTCCACCACA	11_128794350_128794369	chr11_128794293_128794393	screen	VP64	0.815006	0.534997	0.0030808	0.52322	0.75184	0.99985	0.60082	0.99088	NA	NA	NA	NA	NA	NA	NA	NA
sgRNA_chr12_88449647_88449747_1f	TCCCTATCTGAACGTATGAT	12_88449685_88449704	chr12_88449647_88449747	screen	VP64	0.815157	0.534997	0.0010362	0.16946	0.99146	0.99988	0.86544	0.99547	NA	NA	NA	NA	NA	NA	NA	NA
sgRNA_chr14_24232343_24232443_12r	GGTGGAGCCAGACAGTGACC	14_24232375_24232394	chr14_24232343_24232443	screen	VP64	0.815196	0.534997	0.00041989	0.07585	0.91109	0.99987	0.93954	0.99572	NA	NA	NA	NA	NA	NA	NA	NA
sgRNA_chr17_78125733_78125833_7f	GTACAGGCGGAGGCTGGGCC	17_78125763_78125782	chr17_78125733_78125833	screen	VP64	0.815227	0.534997	-0.0086344	-1.1956	0.12277	0.99905	0.23184	0.99088	NA	NA	NA	NA	NA	NA	NA	NA
sgRNA_chr16_16059033_16059133_10r	TAGGCAGTGAGGATCCACTC	16_16059101_16059120	chr16_16059033_16059133	screen	VP64	0.815275	0.534997	0.0016958	0.25574	0.92468	0.99987	0.79815	0.99394	NA	NA	NA	NA	NA	NA	NA	NA
sgRNA_chr1_37474706_37474806_21f	GTCCTGTTCCCCGGCCCGCC	1_37474766_37474785	chr1_37474706_37474806	screen	VP64	0.815288	0.534997	0.0031623	0.7212	0.74116	0.99984	0.47079	0.99088	NA	NA	NA	NA	NA	NA	NA	NA
sgRNA_prom_HEATR3_1_34r	CGGCCTGACAGTCGCCCGTA	NA	HEATR3_prom	screen	VP64	0.815318	0.534997	0.0014495	0.28828	0.95464	0.99988	0.77313	0.9935	NA	NA	NA	NA	NA	NA	NA	NA
sgRNA_chr19_35276980_35277080_7f	GGAGGGCAGAGGCTGAAACG	19_35277016_35277035	chr19_35276980_35277080	screen	VP64	0.815468	0.535007	0.0010904	0.17013	0.99855	0.99988	0.86491	0.99547	NA	NA	NA	NA	NA	NA	NA	NA
sgRNA_chr16_30091789_30091889_13r	TTTGGAGGCTTGGCTCGTGA	16_30091837_30091856	chr16_30091789_30091889	screen	VP64	0.81556	0.535007	-0.0065062	-0.65681	0.22324	0.99948	0.51131	0.99088	NA	NA	NA	NA	NA	NA	NA	NA
sgRNA_chr20_41284942_41285042_2f	TTGACTTGGTACACTCTTAC	20_41284985_41285004	chr20_41284942_41285042	screen	VP64	0.815579	0.535007	0.0022635	0.39339	0.85162	0.99986	0.69403	0.99088	NA	NA	NA	NA	NA	NA	NA	NA
sgRNA_chr19_12933252_12933352_5r	CGCGGTTGCTGCCCTCACGC	19_12933283_12933302	chr19_12933252_12933352	screen	VP64	0.815597	0.535007	-0.0055557	-0.988	0.29235	0.9996	0.32315	0.99088	NA	NA	NA	NA	NA	NA	NA	NA
sgRNA_prom_H2AZ2_1_40r	GGCGGGCACGGGGTATTGTC	NA	H2AZ2_prom	screen	VP64	0.815687	0.535007	0.0072014	1.0945	0.34555	0.99966	0.27376	0.99088	NA	NA	NA	NA	NA	NA	NA	NA
sgRNA_chr19_4375115_4375215_3f	GCCCTCTGCTGTGGAAAGCT	19_4375124_4375143	chr19_4375115_4375215	screen	VP64	0.815933	0.535007	0.015669	1.6167	0.02776	0.99583	0.10595	0.99088	NA	NA	NA	NA	NA	NA	NA	NA
sgRNA_chr1_203306229_203306329_15r	CAATAGGTGGCAGATGGCTA	1_203306292_203306311	chr1_203306229_203306329	screen	VP64	0.815947	0.535007	-0.004652	-0.78106	0.36239	0.99968	0.43477	0.99088	NA	NA	NA	NA	NA	NA	NA	NA
sgRNA_chr10_122945129_122945229_12r	TGTGTTACTATGATACCACT	10_122945207_122945226	chr10_122945129_122945229	screen	VP64	0.816102	0.535007	0.0020901	0.24255	0.87369	0.99987	0.80835	0.99444	NA	NA	NA	NA	NA	NA	NA	NA
sgRNA_chr1_230159510_230159610_18r	TAGGCTCAGTGTGGACCTCA	1_230159574_230159593	chr1_230159510_230159610	screen	VP64	0.81621	0.535007	0.0040003	0.65426	0.64905	0.99982	0.51294	0.99088	NA	NA	NA	NA	NA	NA	NA	NA
sgRNA_chr16_67482652_67482752_5f	CGGCAGTAGCACGTGGCACA	16_67482703_67482722	chr16_67482652_67482752	screen	VP64	0.816251	0.535007	-0.0039352	-0.67048	0.42372	0.99973	0.50255	0.99088	NA	NA	NA	NA	NA	NA	NA	NA
sgRNA_prom_ALDH1L1_1_39r	TCCGCGTTCCCGTTCGCTGC	NA	ALDH1L1_prom	screen	VP64	0.816345	0.535007	-0.0058792	-0.78929	0.26924	0.99957	0.42994	0.99088	NA	NA	NA	NA	NA	NA	NA	NA
sgRNA_safeTarget_5094_chr9	GGAAATTGGTAGGTTGTTAG	NA	safeTarget_5094_chr9	safe	VP64	0.816362	0.535007	0.0059372	0.69295	0.44869	0.99974	0.48834	0.99088	NA	NA	NA	NA	NA	NA	NA	NA
sgRNA_gecko_RBL1_6	AGTAAAGTCGTCCAGGGCTT	NA	RBL1	screen	VP64	0.816369	0.535007	-0.0011152	-0.18286	0.72722	0.99984	0.85491	0.99547	NA	NA	NA	NA	NA	NA	NA	NA
sgRNA_chr9_133255978_133256078_15r	ACCCTGCACCCCGGCTTCTA	9_133256021_133256040	chr9_133255978_133256078	screen	VP64	0.816394	0.535007	0.0028489	0.49596	0.78053	0.99985	0.61992	0.99088	NA	NA	NA	NA	NA	NA	NA	NA
sgRNA_chr3_24495682_24495782_20r	CGCCACAAGTGGTTTAGGAG	3_24495748_24495767	chr3_24495682_24495782	screen	VP64	0.816396	0.535007	-0.00043545	-0.062804	0.81015	0.99986	0.94992	0.99657	NA	NA	NA	NA	NA	NA	NA	NA
sgRNA_gecko_PDS5B_6	AGTAAGCGAACATCTTTATC	NA	PDS5B	screen	VP64	0.816401	0.535007	0.0099058	1.291	0.17818	0.99935	0.19672	0.99088	NA	NA	NA	NA	NA	NA	NA	NA
sgRNA_chr7_43624631_43624731_7r	AGTAACTACAATTAACTCTT	7_43624700_43624719	chr7_43624631_43624731	screen	VP64	0.816401	0.535007	0.0037007	0.94132	0.68262	0.99983	0.34654	0.99088	NA	NA	NA	NA	NA	NA	NA	NA
sgRNA_chr3_16886588_16886688_6r	TATCTCTACGTGTGTGCTGC	3_16886656_16886675	chr3_16886588_16886688	screen	VP64	0.816406	0.535007	0.0022962	0.38764	0.84546	0.99986	0.69828	0.99088	NA	NA	NA	NA	NA	NA	NA	NA
sgRNA_gecko_ERI1_6	ACATTCAGTGTCAACTCAGC	NA	ERI1	screen	VP64	0.816459	0.535007	0.0060848	1.0442	0.43429	0.99973	0.29637	0.99088	NA	NA	NA	NA	NA	NA	NA	NA
sgRNA_gecko_ELMO3_1	CCAGCGGAACAAGGCGCCTC	NA	ELMO3	screen	VP64	0.816562	0.535007	0.0080306	1.3304	0.28736	0.9996	0.18339	0.99088	NA	NA	NA	NA	NA	NA	NA	NA
sgRNA_gecko_TLE1_2	CAGTATTATGAAATGTCATA	NA	TLE1	screen	VP64	0.816595	0.535007	-0.00012873	-0.022207	0.84535	0.99986	0.98228	0.99943	NA	NA	NA	NA	NA	NA	NA	NA
sgRNA_chr22_50526383_50526483_18r	CACGCGGGGACTCAGGCCCA	22_50526431_50526450	chr22_50526383_50526483	screen	VP64	0.816606	0.535007	-0.0067167	-1.1397	0.21116	0.99945	0.25443	0.99088	NA	NA	NA	NA	NA	NA	NA	NA
sgRNA_chr19_48875687_48875787_3f	CTTCGCACGCCGCATCGCCC	19_48875721_48875740	chr19_48875687_48875787	screen	VP64	0.816654	0.535007	0.0039659	0.75139	0.65323	0.99982	0.45242	0.99088	NA	NA	NA	NA	NA	NA	NA	NA
sgRNA_chr4_87047596_87047696_10f	CCGGAGGATGTGGGGCAAGG	4_87047656_87047675	chr4_87047596_87047696	screen	VP64	0.816659	0.535007	-0.0078458	-0.85561	0.15123	0.99923	0.39221	0.99088	NA	NA	NA	NA	NA	NA	NA	NA
sgRNA_prom_MYH9_2_7f	AGGCCGCGCCTGGCCTTGAT	NA	MYH9_prom_2	screen	VP64	0.816671	0.535007	0.0016428	0.35643	0.93037	0.99988	0.72152	0.99088	NA	NA	NA	NA	NA	NA	NA	NA
sgRNA_chr1_158418606_158418706_11r	CAGTGACATATACCTTTTAG	1_158418627_158418646	chr1_158418606_158418706	screen	VP64	0.816831	0.535049	0.014875	1.5943	0.037284	0.99689	0.11087	0.99088	NA	NA	NA	NA	NA	NA	NA	NA
sgRNA_chr1_158418606_158418706_11r	CAGTGACATATACCTTTTAG	1_158418627_158418646	chr1_158418606_158418706	screen	VP64	0.816831	0.535049	0.014875	1.5943	0.037284	0.99689	0.11087	0.99088	NA	NA	NA	NA	NA	NA	NA	NA
sgRNA_chr8_26392481_26392581_2f	CACTAATGTTGCCAAGGCAG	8_26392510_26392529	chr8_26392481_26392581	screen	VP64	0.816843	0.535049	-0.011377	-1.3912	0.049248	0.99765	0.16417	0.99088	NA	NA	NA	NA	NA	NA	NA	NA
sgRNA_prom_TM2D1_1_29r	AACACGCGAAGAGACGGAAC	1_61725233_61725252	TM2D1_prom	screen	VP64	0.81693	0.535071	-0.012195	-1.2188	0.035658	0.99675	0.22294	0.99088	NA	NA	NA	NA	NA	NA	NA	NA
sgRNA_prom_SLC39A13_1_38r	ACCGCGATCGACCAGGCTGC	NA	SLC39A13_prom	screen	VP64	0.817225	0.535196	-0.0016605	-0.38202	0.66287	0.99982	0.70245	0.99088	NA	NA	NA	NA	NA	NA	NA	NA
sgRNA_chr12_12969084_12969184_5f	CCCAAAAGGGAGCAAGAGGC	12_12969111_12969130	chr12_12969084_12969184	screen	VP64	0.817268	0.535196	0.00065626	0.049213	0.94012	0.99988	0.96075	0.99856	NA	NA	NA	NA	NA	NA	NA	NA
sgRNA_chr16_67217039_67217139_6r	GGGCTGCTGGCATACAGTAT	16_67217058_67217077	chr16_67217039_67217139	screen	VP64	0.817314	0.535196	0.00088707	0.041752	0.97172	0.99988	0.9667	0.99916	NA	NA	NA	NA	NA	NA	NA	NA
sgRNA_chr2_26028442_26028542_13r	AACTTATGTGGCATCATACG	2_26028475_26028494	chr2_26028442_26028542	screen	VP64	0.817445	0.535196	-0.0033757	-0.39293	0.47657	0.99976	0.69437	0.99088	NA	NA	NA	NA	NA	NA	NA	NA
sgRNA_gecko_SLC20A2_5	AATCTGTAGGTTCCGCTGTG	NA	SLC20A2	screen	VP64	0.817487	0.535196	-0.0073673	-0.95878	0.17481	0.99934	0.33767	0.99088	NA	NA	NA	NA	NA	NA	NA	NA
sgRNA_gecko_RAB8A_5	ACCTATGGTGGAGATAAAAG	NA	RAB8A	screen	VP64	0.817495	0.535196	0.0083472	1.2234	0.26645	0.99956	0.22119	0.99088	NA	NA	NA	NA	NA	NA	NA	NA
sgRNA_chr14_91417573_91417673_11f	AGGTCACCAGCGGGCTCTGC	14_91417633_91417652	chr14_91417573_91417673	screen	VP64	0.817496	0.535196	-0.0017699	-0.39013	0.65091	0.99982	0.69644	0.99088	NA	NA	NA	NA	NA	NA	NA	NA
sgRNA_gecko_TRAK2_4	TATTAGTTCTAGGCACAGAC	NA	TRAK2	screen	VP64	0.817681	0.535242	-0.010959	-1.3517	0.055055	0.99789	0.17648	0.99088	NA	NA	NA	NA	NA	NA	NA	NA
sgRNA_chr9_96418578_96418678_2f	CGAAACTCCAGTGGAGCGCG	9_96418600_96418619	chr9_96418578_96418678	screen	VP64	0.817785	0.535242	-0.0043468	-0.54439	0.3855	0.9997	0.58617	0.99088	NA	NA	NA	NA	NA	NA	NA	NA
sgRNA_prom_CHAF1A_2_49r	GCCGCCGCGCTCGTATTTGG	NA	CHAF1A_prom_2	screen	VP64	0.817793	0.535242	0.0078477	1.2907	0.30083	0.99961	0.19679	0.99088	NA	NA	NA	NA	NA	NA	NA	NA
sgRNA_chr1_206638596_206638696_1f	TTCCTTCAGCATGCATAGAG	1_206638614_206638633	chr1_206638596_206638696	screen	VP64	0.817827	0.535242	0.0053623	1.0361	0.50526	0.99977	0.30016	0.99088	NA	NA	NA	NA	NA	NA	NA	NA
sgRNA_prom_COG1_2_13f	CCCCAACGAAGATGGCGGAG	NA	COG1_prom_2	screen	VP64	0.817835	0.535242	-0.0080078	-1.0319	0.1453	0.9992	0.30211	0.99088	NA	NA	NA	NA	NA	NA	NA	NA
sgRNA_chr6_108963936_108964036_10f	ACTCTGGGAGTGGTGGGTAT	6_108963987_108964006	chr6_108963936_108964036	screen	VP64	0.817969	0.535264	0.007087	0.92211	0.35403	0.99967	0.35647	0.99088	NA	NA	NA	NA	NA	NA	NA	NA
sgRNA_gecko_HMGCL_6	ACCAAAGCGGGTGAAAATTG	NA	HMGCL	screen	VP64	0.817975	0.535264	0.0073979	0.90813	0.3308	0.99965	0.36381	0.99088	NA	NA	NA	NA	NA	NA	NA	NA
sgRNA_chr2_42930607_42930707_13r	CACTCAGAGAGACTGGCTAA	2_42930658_42930677	chr2_42930607_42930707	screen	VP64	0.818121	0.535325	0.0015468	0.20885	0.94326	0.99988	0.83457	0.99547	NA	NA	NA	NA	NA	NA	NA	NA
sgRNA_chr3_24495000_24495100_3f	ATAGGCGTAGGAAGCTACTG	3_24495030_24495049	chr3_24495000_24495100	screen	VP64	0.818314	0.535363	-0.0068825	-1.0262	0.20361	0.99943	0.30481	0.99088	NA	NA	NA	NA	NA	NA	NA	NA
sgRNA_gecko_DDX17_1	TGATGAGCTACGCCGAAAGA	NA	DDX17	screen	VP64	0.818339	0.535363	0.002926	0.36023	0.7724	0.99985	0.71867	0.99088	NA	NA	NA	NA	NA	NA	NA	NA
sgRNA_gecko_DNAH7_2	CGCAGCCATGAGCAGTGAGC	2_196068699_196068718	DNAH7	screen	VP64	0.81834	0.535363	-0.0017124	-0.24918	0.65753	0.99982	0.80322	0.99444	NA	NA	NA	NA	NA	NA	NA	NA
sgRNA_10176_2dup	CCAGAGAAACTTTAATGCTC	1_203681861_203681880	chr1_203681800_203681900	screen	VP64	0.81841	0.535374	-0.0052993	-0.63895	0.31314	0.99963	0.52285	0.99088	NA	NA	NA	NA	NA	NA	NA	NA
sgRNA_10176_2dup	CCAGAGAAACTTTAATGCTC	1_203681861_203681880	chr1_203681800_203681900	screen	VP64	0.81841	0.535374	-0.0052993	-0.63895	0.31314	0.99963	0.52285	0.99088	NA	NA	NA	NA	NA	NA	NA	NA
sgRNA_chr1_42946622_42946722_12r	ACGCTGTTTCTTAATCTGAC	1_42946692_42946711	chr1_42946622_42946722	screen	VP64	0.818533	0.535419	0.0024536	0.42496	0.82699	0.99986	0.67087	0.99088	NA	NA	NA	NA	NA	NA	NA	NA
sgRNA_prom_SWAP70_1_23r	GTCCTGGTCGAGTGCGGTGA	NA	SWAP70_prom	screen	VP64	0.818729	0.535512	0.008034	1.1255	0.28689	0.9996	0.26039	0.99088	NA	NA	NA	NA	NA	NA	NA	NA
sgRNA_gecko_PDGFRA_3	CTTAAAACCGTGTATAAGTC	NA	PDGFRA	screen	VP64	0.818958	0.535627	-0.010809	-1.5928	0.058888	0.99803	0.1112	0.99088	NA	NA	NA	NA	NA	NA	NA	NA
sgRNA_gecko_HBG2_2	TCCAGTCACCATCTTCTGCC	NA	HBG2	screen	VP64	0.819074	0.535644	0.0063192	1.0273	0.41396	0.99972	0.30427	0.99088	NA	NA	NA	NA	NA	NA	NA	NA
sgRNA_chr16_31509905_31510005_9r	ATGAGCACATAGGTAGCAAC	16_31509940_31509959	chr16_31509905_31510005	screen	VP64	0.819092	0.535644	0.012927	1.5482	0.072246	0.99839	0.12157	0.99088	NA	NA	NA	NA	NA	NA	NA	NA
sgRNA_chr5_95957658_95957758_7r	GAGCCTTTCTAAACAGGCAG	5_95957663_95957682	chr5_95957658_95957758	screen	VP64	0.819202	0.535681	-0.0056853	-0.78323	0.28201	0.99959	0.43349	0.99088	NA	NA	NA	NA	NA	NA	NA	NA
sgRNA_chr15_85706441_85706541_7f	GGCCTGTCAAGAAGGGACTA	15_85706494_85706513	chr15_85706441_85706541	screen	VP64	0.819486	0.535832	-0.005225	-0.75533	0.3179	0.99963	0.45005	0.99088	NA	NA	NA	NA	NA	NA	NA	NA
sgRNA_chr8_134662311_134662411_5f	GAAGGCCCTTAGGGAGAAGG	8_134662375_134662394	chr8_134662311_134662411	screen	VP64	0.819681	0.535924	0.0049583	0.69893	0.54475	0.99979	0.48459	0.99088	NA	NA	NA	NA	NA	NA	NA	NA
sgRNA_gecko_PPP2R1B_3	AGGCGGGGATGAGGTCATTT	NA	PPP2R1B	screen	VP64	0.819751	0.535931	0.019192	1.5849	0.0059237	0.98077	0.11299	0.99088	NA	NA	NA	NA	NA	NA	NA	NA
sgRNA_chr11_67456870_67456970_12r	CCATCAGACACTGAGTCGCA	11_67456911_67456930	chr11_67456870_67456970	screen	VP64	0.819851	0.535931	0.0025268	0.49856	0.81863	0.99986	0.61809	0.99088	NA	NA	NA	NA	NA	NA	NA	NA
sgRNA_chr20_36482954_36483054_8r	CAAAGCTATAACCATTTGGC	20_36482969_36482988	chr20_36482954_36483054	screen	VP64	0.819852	0.535931	-0.00040081	-0.059829	0.81375	0.99986	0.95229	0.99674	NA	NA	NA	NA	NA	NA	NA	NA
sgRNA_chr8_143293283_143293383_6f	CCTTGGCACCGTGGCTGTTT	8_143293335_143293354	chr8_143293283_143293383	screen	VP64	0.820038	0.536017	0.010311	1.0774	0.1604	0.99928	0.28129	0.99088	NA	NA	NA	NA	NA	NA	NA	NA
sgRNA_safeTarget_1213_chr11	GACAGGAGGAACTTGTAACC	NA	safeTarget_1213_chr11	safe	VP64	0.82033	0.536173	-0.0024351	-0.41022	0.57692	0.9998	0.68165	0.99088	NA	NA	NA	NA	NA	NA	NA	NA
sgRNA_chr15_43528469_43528569_3f	GGAGAAGCCAAGCCCCTTCC	15_43528505_43528524	chr15_43528469_43528569	screen	VP64	0.8206	0.536307	0.0038903	0.51246	0.66101	0.99982	0.60833	0.99088	NA	NA	NA	NA	NA	NA	NA	NA
sgRNA_chr12_62911715_62911815_5r	ACAGGTGATGGAGTAGATGA	12_62911733_62911752	chr12_62911715_62911815	screen	VP64	0.820694	0.536307	-0.0022989	-0.4211	0.59295	0.9998	0.67368	0.99088	NA	NA	NA	NA	NA	NA	NA	NA
sgRNA_chr1_26432232_26432332_10r	CCCTTCCGTCACCCAAATTG	1_26432255_26432274	chr1_26432232_26432332	screen	VP64	0.820782	0.536307	0.0089791	1.253	0.22591	0.99949	0.21019	0.99088	NA	NA	NA	NA	NA	NA	NA	NA
sgRNA_chr1_26432232_26432332_10r	CCCTTCCGTCACCCAAATTG	1_26432255_26432274	chr1_26432232_26432332	screen	VP64	0.820782	0.536307	0.0089791	1.253	0.22591	0.99949	0.21019	0.99088	NA	NA	NA	NA	NA	NA	NA	NA
sgRNA_gecko_RIF1_3	GAGCCCCCTCGCGCCGCTGT	NA	RIF1	screen	VP64	0.820906	0.536307	0.0053235	0.88128	0.50955	0.99977	0.37817	0.99088	NA	NA	NA	NA	NA	NA	NA	NA
sgRNA_prom_FAM49B_1_22r	ACTGAGGCTGCACTTCAGGT	NA	FAM49B_prom	screen	VP64	0.82091	0.536307	0.0018932	0.36497	0.89994	0.99987	0.71513	0.99088	NA	NA	NA	NA	NA	NA	NA	NA
sgRNA_chr4_87030997_87031097_4f	AAAGCCCAGAGGCCGTTGTC	4_87031039_87031058	chr4_87030997_87031097	screen	VP64	0.820923	0.536307	-0.0048438	-0.60305	0.34845	0.99967	0.54647	0.99088	NA	NA	NA	NA	NA	NA	NA	NA
sgRNA_prom_COX11_1_4f	ACGAGAGGTCAAATCTCGCG	NA	COX11_prom	screen	VP64	0.820968	0.536307	0.0015537	0.2161	0.94233	0.99988	0.82891	0.99547	NA	NA	NA	NA	NA	NA	NA	NA
sgRNA_prom_RHNO1_1_31r	ACGTGACCTTAACGCTCCGC	NA	RHNO1_prom	screen	VP64	0.820989	0.536307	-0.0012272	-0.13396	0.71514	0.99984	0.89344	0.99547	NA	NA	NA	NA	NA	NA	NA	NA
sgRNA_chr2_53765850_53765950_5r	ACCAAAGAATGCGTTGTGGT	2_53765889_53765908	chr2_53765850_53765950	screen	VP64	0.821018	0.536307	0.00060068	0.10851	0.93408	0.99988	0.91359	0.99572	NA	NA	NA	NA	NA	NA	NA	NA
sgRNA_chr3_24494312_24494412_6f	GCTGCGATTGGAACAGAGCC	3_24494355_24494374	chr3_24494312_24494412	screen	VP64	0.821174	0.536354	-0.0032253	-0.35524	0.49213	0.99976	0.72241	0.99088	NA	NA	NA	NA	NA	NA	NA	NA
sgRNA_chr16_11345888_11345988_11r	CCGGAGCAAGGGTACCCAAG	16_11345911_11345930	chr16_11345888_11345988	screen	VP64	0.821197	0.536354	0.001951	0.39575	0.89157	0.99987	0.69229	0.99088	NA	NA	NA	NA	NA	NA	NA	NA
sgRNA_chr19_18522577_18522677_11f	GAGCGCGCGCGTTGGACGCT	19_18522626_18522645	chr19_18522577_18522677	screen	VP64	0.821346	0.536367	0.0063431	0.78871	0.41234	0.99972	0.43028	0.99088	NA	NA	NA	NA	NA	NA	NA	NA
sgRNA_chr19_48872218_48872318_5f	TGGAGGGGCGTGGTCACGCT	19_48872235_48872254	chr19_48872218_48872318	screen	VP64	0.821397	0.536367	0.0064136	1.0833	0.40839	0.99972	0.27868	0.99088	NA	NA	NA	NA	NA	NA	NA	NA
sgRNA_chr22_29772430_29772530_5f	ATGATGGTAATATAGCATGT	22_29772479_29772498	chr22_29772430_29772530	screen	VP64	0.821429	0.536367	-0.0024898	-0.47414	0.57123	0.9998	0.6354	0.99088	NA	NA	NA	NA	NA	NA	NA	NA
sgRNA_prom_DISC1_1_2f	GGTCCTGAGATCCCGGAGAC	1_231626580_231626599	DISC1_prom	screen	VP64	0.821479	0.536367	-0.0066757	-0.77966	0.21314	0.99946	0.43559	0.99088	NA	NA	NA	NA	NA	NA	NA	NA
sgRNA_chr18_9191812_9191912_7r	TCTAATTGGTGCCTGGTTCT	18_9191856_9191875	chr18_9191812_9191912	screen	VP64	0.821576	0.536367	-0.0043177	-0.9139	0.38969	0.9997	0.36077	0.99088	NA	NA	NA	NA	NA	NA	NA	NA
sgRNA_chr3_38165497_38165597_4f	GTCGGCAGGTGGAGGAAGAG	3_38165507_38165526	chr3_38165497_38165597	screen	VP64	0.82161	0.536367	0.0010683	0.19455	0.99553	0.99988	0.84575	0.99547	NA	NA	NA	NA	NA	NA	NA	NA
sgRNA_chr3_38165497_38165597_4f	GTCGGCAGGTGGAGGAAGAG	3_38165507_38165526	chr3_38165497_38165597	screen	VP64	0.82161	0.536367	0.0010683	0.19455	0.99553	0.99988	0.84575	0.99547	NA	NA	NA	NA	NA	NA	NA	NA
sgRNA_gecko_SUCLG2_2	CACTGCAAATGAAGCTCTCG	NA	SUCLG2	screen	VP64	0.821647	0.536367	0.0057404	0.78628	0.46751	0.99975	0.43171	0.99088	NA	NA	NA	NA	NA	NA	NA	NA
sgRNA_prom_ECHDC1_1_13r	TGCGACGGTAAGTGGTCGTA	NA	ECHDC1_prom	screen	VP64	0.821743	0.536367	0.017109	1.7343	0.015332	0.99248	0.082865	0.99088	NA	NA	NA	NA	NA	NA	NA	NA
sgRNA_chr3_196503870_196503970_3f	CAGCCCCTCCTAGTGCAGCC	3_196503913_196503932	chr3_196503870_196503970	screen	VP64	0.821877	0.536367	0.0093988	1.0337	0.20199	0.99943	0.30126	0.99088	NA	NA	NA	NA	NA	NA	NA	NA
sgRNA_chr10_45514320_45514420_11r	CAAGCACAGGGACCATGTTG	10_45514392_45514411	chr10_45514320_45514420	screen	VP64	0.821928	0.536367	0.0012954	0.22541	0.97578	0.99988	0.82166	0.99547	NA	NA	NA	NA	NA	NA	NA	NA
sgRNA_chr1_231596365_231596465_20r	TCTCGCCAGCTCTCCCGCGG	1_231596400_231596419	chr1_231596365_231596465	screen	VP64	0.82198	0.536367	-0.0010066	-0.14392	0.74023	0.99984	0.88557	0.99547	NA	NA	NA	NA	NA	NA	NA	NA
sgRNA_chr1_231596365_231596465_20r	TCTCGCCAGCTCTCCCGCGG	1_231596400_231596419	chr1_231596365_231596465	screen	VP64	0.82198	0.536367	-0.0010066	-0.14392	0.74023	0.99984	0.88557	0.99547	NA	NA	NA	NA	NA	NA	NA	NA
sgRNA_gecko_PRKAA1_2	TCCTGTTACAGATTGTATGC	NA	PRKAA1	screen	VP64	0.822074	0.536367	-0.006567	-1.321	0.21941	0.99947	0.18649	0.99088	NA	NA	NA	NA	NA	NA	NA	NA
sgRNA_safeTarget_6809_chr3	GGTATGCATAACCTAAGTCC	NA	safeTarget_6809_chr3	safe	VP64	0.822094	0.536367	0.0033916	0.4799	0.71723	0.99984	0.6313	0.99088	NA	NA	NA	NA	NA	NA	NA	NA
sgRNA_chr7_107014950_107015050_6r	CTCGTTGACATTCGCTCCTA	7_107014993_107015012	chr7_107014950_107015050	screen	VP64	0.822104	0.536367	-0.00086692	-0.1079	0.75637	0.99985	0.91407	0.99572	NA	NA	NA	NA	NA	NA	NA	NA
sgRNA_gecko_CCDC88C_2	CTAAATCCATGTACATAGTC	NA	CCDC88C	screen	VP64	0.822114	0.536367	0.0016476	0.41727	0.9299	0.99988	0.67648	0.99088	NA	NA	NA	NA	NA	NA	NA	NA
sgRNA_chr18_45730165_45730265_10r	AGATTAGCCAGCTTTGGGCC	18_45730232_45730251	chr18_45730165_45730265	screen	VP64	0.822129	0.536367	-0.0097052	-1.2219	0.085255	0.99864	0.22173	0.99088	NA	NA	NA	NA	NA	NA	NA	NA
sgRNA_prom_TAL1_1_27r	CCTGTACTCCGGTTGGTGTC	1_47224840_47224859	TAL1_prom_1	screen	VP64	0.822141	0.536367	-0.0002148	-0.033458	0.83454	0.99986	0.97331	0.99943	NA	NA	NA	NA	NA	NA	NA	NA
sgRNA_chr2_111135469_111135569_9f	AGCTGACCCCACCAGGGGTG	2_111135526_111135545	chr2_111135469_111135569	screen	VP64	0.822184	0.536367	-0.00070568	-0.095857	0.77473	0.99985	0.92363	0.99572	NA	NA	NA	NA	NA	NA	NA	NA
sgRNA_chr12_120486843_120486943_7r	CTGAAGTGGGCAGGTTAGTA	12_120486860_120486879	chr12_120486843_120486943	screen	VP64	0.822304	0.536398	0.0028521	0.32704	0.78018	0.99985	0.74364	0.9924	NA	NA	NA	NA	NA	NA	NA	NA
sgRNA_chr16_88504022_88504122_9f	CAGGGCTGAGGCAGTACCCT	16_88504064_88504083	chr16_88504022_88504122	screen	VP64	0.822364	0.536398	-0.0055742	-0.89853	0.29084	0.9996	0.3689	0.99088	NA	NA	NA	NA	NA	NA	NA	NA
sgRNA_chr17_49789120_49789220_14r	GGTGACCGTTGAGCCCAAAC	17_49789137_49789156	chr17_49789120_49789220	screen	VP64	0.822392	0.536398	0.0086472	1.2417	0.24728	0.99953	0.21436	0.99088	NA	NA	NA	NA	NA	NA	NA	NA
sgRNA_prom_SLC6A19_1_38r	TTTATCTCAGTCTGCACCGC	NA	SLC6A19_prom_1	screen	VP64	0.822516	0.536437	-0.0020416	-0.35845	0.62234	0.99981	0.72001	0.99088	NA	NA	NA	NA	NA	NA	NA	NA
sgRNA_gecko_SLC6A9_6	TGTACTCACCAGCATCCCTT	NA	SLC6A9	screen	VP64	0.822559	0.536437	0.0099584	1.2874	0.17597	0.99934	0.19796	0.99088	NA	NA	NA	NA	NA	NA	NA	NA
sgRNA_chr19_41264935_41265035_26r	GATCCACCCTCCGGTCGTGC	19_41264956_41264975	chr19_41264935_41265035	screen	VP64	0.822734	0.536516	-0.0021309	-0.18855	0.61397	0.99981	0.85044	0.99547	NA	NA	NA	NA	NA	NA	NA	NA
sgRNA_10472_2dup	GTTTGCCTCCGCGGTAGAAA	7_151058086_151058105	chr7_151058036_151058136	screen	VP64	0.822811	0.536531	0.013243	1.5775	0.065509	0.99823	0.11469	0.99088	NA	NA	NA	NA	NA	NA	NA	NA
sgRNA_10472_2dup	GTTTGCCTCCGCGGTAGAAA	7_151058086_151058105	chr7_151058036_151058136	screen	VP64	0.822811	0.536531	0.013243	1.5775	0.065509	0.99823	0.11469	0.99088	NA	NA	NA	NA	NA	NA	NA	NA
sgRNA_prom_PDS5B_2_14f	TCCTTTCAGAAGGAACGGCG	NA	PDS5B_prom_2	screen	VP64	0.823007	0.53659	-0.01565	-1.6031	0.0097567	0.98824	0.10892	0.99088	NA	NA	NA	NA	NA	NA	NA	NA
sgRNA_chr17_58358698_58358798_14f	GGTTCTTGGTAAGATCGAGA	17_58358772_58358791	chr17_58358698_58358798	screen	VP64	0.823038	0.53659	-0.0086715	-1.2756	0.12161	0.99905	0.20211	0.99088	NA	NA	NA	NA	NA	NA	NA	NA
sgRNA_prom_HBQ1_2_14f	TGTCGGAGATTGAGCGCGCG	NA	HBQ1_prom	screen	VP64	0.823062	0.53659	-0.006296	-1.0054	0.23985	0.99952	0.31468	0.99088	NA	NA	NA	NA	NA	NA	NA	NA
sgRNA_chr16_88718196_88718296_6f	AAACCGCAACCTCGTGTTGG	16_88718264_88718283	chr16_88718196_88718296	screen	VP64	0.823365	0.536744	-0.0031449	-0.66112	0.50212	0.99977	0.50853	0.99088	NA	NA	NA	NA	NA	NA	NA	NA
sgRNA_prom_BRD3_2_3f	GCTCTCCTCACCCCGTGTCG	NA	BRD3_prom_2	screen	VP64	0.823465	0.536744	0.0011842	0.17641	0.98868	0.99988	0.85997	0.99547	NA	NA	NA	NA	NA	NA	NA	NA
sgRNA_chr16_630759_630859_12f	AGGAAGGGGTTCAGGTTACA	16_630808_630827	chr16_630759_630859	screen	VP64	0.823471	0.536744	-0.0056845	-0.65246	0.28213	0.99959	0.5141	0.99088	NA	NA	NA	NA	NA	NA	NA	NA
sgRNA_prom_AGAP3_2_28r	AAACAGTGCCCTGCGCCTGA	NA	AGAP3_prom_2	screen	VP64	0.823565	0.536744	0.0054181	0.56781	0.49887	0.99977	0.57016	0.99088	NA	NA	NA	NA	NA	NA	NA	NA
sgRNA_gecko_BZW2_6	ACTCAACAAATTTCTTCATC	NA	BZW2	screen	VP64	0.823568	0.536744	0.0011306	0.18602	0.99576	0.99988	0.85243	0.99547	NA	NA	NA	NA	NA	NA	NA	NA
sgRNA_chr16_30935135_30935235_7r	GACTCCATTCAATCTGGCTT	16_30935162_30935181	chr16_30935135_30935235	screen	VP64	0.823771	0.536834	0.0057269	0.84658	0.4682	0.99975	0.39723	0.99088	NA	NA	NA	NA	NA	NA	NA	NA
sgRNA_chr8_9003334_9003434_7f	AAGACCAGTTCTGTCTACAG	8_9003389_9003408	chr8_9003334_9003434	screen	VP64	0.823813	0.536834	-0.0025533	-0.64728	0.56426	0.99979	0.51745	0.99088	NA	NA	NA	NA	NA	NA	NA	NA
sgRNA_chr10_28579842_28579942_2f	TGCACTACCTTCAGGTCCAA	10_28579864_28579883	chr10_28579842_28579942	screen	VP64	0.823975	0.536855	0.0026923	0.51087	0.79958	0.99985	0.60944	0.99088	NA	NA	NA	NA	NA	NA	NA	NA
sgRNA_prom_NFE2_1_19r	AGGAAAGACTTCTGATTGTA	NA	NFE2_prom_1	screen	VP64	0.824085	0.536855	0.012664	1.5549	0.078634	0.99853	0.11998	0.99088	NA	NA	NA	NA	NA	NA	NA	NA
sgRNA_chr12_62911715_62911815_2r	GATGATGGGCATGCAGTAGA	12_62911718_62911737	chr12_62911715_62911815	screen	VP64	0.824142	0.536855	-0.0072957	-0.92372	0.17783	0.99935	0.35563	0.99088	NA	NA	NA	NA	NA	NA	NA	NA
sgRNA_chr7_5191947_5192047_6f	AATTGGTTAATAGTGGAGCG	7_5191971_5191990	chr7_5191947_5192047	screen	VP64	0.824193	0.536855	-0.0033529	-0.64266	0.47877	0.99976	0.52044	0.99088	NA	NA	NA	NA	NA	NA	NA	NA
sgRNA_chr15_31256743_31256843_8r	CGCCTGTGCTCAGGCTTCTG	15_31256800_31256819	chr15_31256743_31256843	screen	VP64	0.824207	0.536855	-0.00089044	-0.15501	0.75324	0.99985	0.87681	0.99547	NA	NA	NA	NA	NA	NA	NA	NA
sgRNA_gecko_ZNF280D_2	CTATCTGAAGATCTAGACTC	NA	ZNF280D	screen	VP64	0.824208	0.536855	0.014268	1.5949	0.04646	0.99751	0.11073	0.99088	NA	NA	NA	NA	NA	NA	NA	NA
sgRNA_chr15_65610534_65610634_8r	ATGAGCTAATTATCACCTTC	15_65610597_65610616	chr15_65610534_65610634	screen	VP64	0.824222	0.536855	0.001194	0.13794	0.98751	0.99988	0.89029	0.99547	NA	NA	NA	NA	NA	NA	NA	NA
sgRNA_prom_RBM38_2_46r	ACGCGGGCTGAGGGCGGATC	NA	RBM38_prom_2	screen	VP64	0.8243	0.536862	-0.0049744	-1.0817	0.33846	0.99966	0.27937	0.99088	NA	NA	NA	NA	NA	NA	NA	NA
sgRNA_chr16_87855756_87855856_17r	GGTGGGTTCATGGGGCCTGC	16_87855807_87855826	chr16_87855756_87855856	screen	VP64	0.824375	0.536862	-0.0029055	-0.53951	0.52628	0.99978	0.58953	0.99088	NA	NA	NA	NA	NA	NA	NA	NA
sgRNA_chr1_230159992_230160092_12r	AAGGACATTGGCCTAGGAGT	1_230160030_230160049	chr1_230159992_230160092	screen	VP64	0.824429	0.536862	0.0069231	0.98623	0.36564	0.99968	0.32402	0.99088	NA	NA	NA	NA	NA	NA	NA	NA
sgRNA_gecko_TNPO1_5	CGTATATCCTGTTCACTATC	NA	TNPO1	screen	VP64	0.824447	0.536862	0.0090549	0.91098	0.2222	0.99948	0.36231	0.99088	NA	NA	NA	NA	NA	NA	NA	NA
sgRNA_chr1_11800736_11800836_6f	GCGGGCACCAGAGGCCTGAC	1_11800784_11800803	chr1_11800736_11800836	screen	VP64	0.824717	0.536925	0.0014252	0.2233	0.95801	0.99988	0.8233	0.99547	NA	NA	NA	NA	NA	NA	NA	NA
sgRNA_prom_ATMIN_1_9f	GCAGGTGAAATTTCGCCTCC	NA	ATMIN_prom	screen	VP64	0.824751	0.536925	-0.0066671	-0.86428	0.21383	0.99946	0.38743	0.99088	NA	NA	NA	NA	NA	NA	NA	NA
sgRNA_chr11_57741156_57741256_7f	GAGGAGAGTTTGGCGGCAGA	11_57741192_57741211	chr11_57741156_57741256	screen	VP64	0.824751	0.536925	-8.01e-05	-0.01607	0.85046	0.99986	0.98718	0.99943	NA	NA	NA	NA	NA	NA	NA	NA
sgRNA_safeTarget_490_chrX	GAACCCCATAGGAGGTTTAG	NA	safeTarget_490_chrX	safe	VP64	0.824773	0.536925	0.0020185	0.33623	0.88286	0.99987	0.7367	0.9923	NA	NA	NA	NA	NA	NA	NA	NA
sgRNA_prom_NDUFV2_1_20f	GATTCTCGCCTGGCGCGGCT	NA	NDUFV2_prom	screen	VP64	0.824818	0.536925	-0.0029591	-0.50342	0.52117	0.99978	0.61467	0.99088	NA	NA	NA	NA	NA	NA	NA	NA
sgRNA_chr20_44029923_44030023_13r	CCTATAAAGGAGGGTGCAAA	20_44029987_44030006	chr20_44029923_44030023	screen	VP64	0.824865	0.536925	0.022729	1.7836	0.0016261	0.93333	0.074483	0.99088	NA	NA	NA	NA	NA	NA	NA	NA
sgRNA_gecko_FAM193B_6	AGGTGAGGCTTTCCCCGTCT	NA	FAM193B	screen	VP64	0.82496	0.536944	0.00093086	0.15427	0.97857	0.99988	0.87739	0.99547	NA	NA	NA	NA	NA	NA	NA	NA
sgRNA_prom_PARP10_2_14f	GCAGCGGACACCGTGCGTAC	NA	PARP10_prom_2	screen	VP64	0.825005	0.536944	-0.0050296	-0.6614	0.33393	0.99965	0.50835	0.99088	NA	NA	NA	NA	NA	NA	NA	NA
sgRNA_chr4_82901756_82901856_6r	CACACTGCTAACAATTTAGG	4_82901760_82901779	chr4_82901756_82901856	screen	VP64	0.825077	0.536944	0.010057	1.379	0.17086	0.99932	0.16791	0.99088	NA	NA	NA	NA	NA	NA	NA	NA
sgRNA_prom_SLC29A1_1_32f	CCATCGATCTGGTCGGTATC	NA	SLC29A1_prom_1	screen	VP64	0.825111	0.536944	0.012252	1.3287	0.090133	0.99871	0.18395	0.99088	NA	NA	NA	NA	NA	NA	NA	NA
sgRNA_chr3_196122394_196122494_2f	ATCTTGAACTTCCTCACTCT	3_196122405_196122424	chr3_196122394_196122494	screen	VP64	0.82543	0.537107	0.0037986	0.4945	0.67228	0.99983	0.62095	0.99088	NA	NA	NA	NA	NA	NA	NA	NA
sgRNA_chr12_120495239_120495339_12r	GTGAGGCAGGCTTTCCTGTG	12_120495279_120495298	chr12_120495239_120495339	screen	VP64	0.825469	0.537107	-4.62e-05	-0.0076225	0.85522	0.99986	0.99392	0.99997	NA	NA	NA	NA	NA	NA	NA	NA
sgRNA_gecko_THBS3_5	TATCATCCCGCAGCTCCACC	NA	THBS3	screen	VP64	0.825656	0.537194	0.0019829	0.3516	0.88786	0.99987	0.72514	0.99088	NA	NA	NA	NA	NA	NA	NA	NA
sgRNA_chr18_69902278_69902378_3f	TCATTCAAAATTGCAGGAGT	18_69902299_69902318	chr18_69902278_69902378	screen	VP64	0.825969	0.537292	0.010909	1.2378	0.13578	0.99915	0.21579	0.99088	NA	NA	NA	NA	NA	NA	NA	NA
sgRNA_chr8_23535170_23535270_5f	TGGGCAGCGAAGCCCTTCAG	8_23535206_23535225	chr8_23535170_23535270	screen	VP64	0.825976	0.537292	-0.004989	-0.89809	0.33707	0.99966	0.36914	0.99088	NA	NA	NA	NA	NA	NA	NA	NA
sgRNA_10526_2dup	TCTGCCGTTACTGCCCTGTG	11_5226975_5226994	chr11_5226952_5227052	screen	VP64	0.826051	0.537292	-0.007366	-0.89989	0.17504	0.99934	0.36818	0.99088	NA	NA	NA	NA	NA	NA	NA	NA
sgRNA_10526_2dup	TCTGCCGTTACTGCCCTGTG	11_5226975_5226994	chr11_5226952_5227052	screen	VP64	0.826051	0.537292	-0.007366	-0.89989	0.17504	0.99934	0.36818	0.99088	NA	NA	NA	NA	NA	NA	NA	NA
sgRNA_chr10_45471251_45471351_4f	AGGGGAATATATTACAGCAC	10_45471271_45471290	chr10_45471251_45471351	screen	VP64	0.826073	0.537292	0.00024513	0.039963	0.89053	0.99987	0.96812	0.99916	NA	NA	NA	NA	NA	NA	NA	NA
sgRNA_chr19_33253860_33253960_6r	CTGCTGGGACCAGATGAGCT	19_33253905_33253924	chr19_33253860_33253960	screen	VP64	0.826075	0.537292	-0.0013534	-0.25134	0.69865	0.99983	0.80155	0.99436	NA	NA	NA	NA	NA	NA	NA	NA
sgRNA_chr17_20023473_20023573_8f	GAGCACACAATTGGGCGGCA	17_20023507_20023526	chr17_20023473_20023573	screen	VP64	0.826193	0.537333	-0.0047642	-0.51882	0.35333	0.99967	0.60389	0.99088	NA	NA	NA	NA	NA	NA	NA	NA
sgRNA_chr19_12918324_12918424_10r	TCCGTCCTGACTGTGCTTGC	19_12918340_12918359	chr19_12918324_12918424	screen	VP64	0.826318	0.53738	-0.0038507	-0.65373	0.43162	0.99973	0.51329	0.99088	NA	NA	NA	NA	NA	NA	NA	NA
sgRNA_chr8_26392481_26392581_5f	TAATGTTGCCAAGGCAGCGG	8_26392513_26392532	chr8_26392481_26392581	screen	VP64	0.82641	0.537405	-0.00095452	-0.20379	0.74638	0.99984	0.83852	0.99547	NA	NA	NA	NA	NA	NA	NA	NA
sgRNA_chr15_31303195_31303295_7f	AGAGCCTCAGAGTGCCTACA	15_31303251_31303270	chr15_31303195_31303295	screen	VP64	0.826575	0.537448	-0.011255	-1.1981	0.051803	0.99776	0.2309	0.99088	NA	NA	NA	NA	NA	NA	NA	NA
sgRNA_gecko_ATP11A_6	GAATTGTTCAAATAAATTCT	NA	ATP11A	screen	VP64	0.826634	0.537448	0.0095062	1.3552	0.19571	0.99941	0.17536	0.99088	NA	NA	NA	NA	NA	NA	NA	NA
sgRNA_chr16_4273916_4274016_13r	CACACGGGCTTTGTTATGAA	16_4273942_4273961	chr16_4273916_4274016	screen	VP64	0.826637	0.537448	0.0093734	1.3175	0.20315	0.99943	0.18768	0.99088	NA	NA	NA	NA	NA	NA	NA	NA
sgRNA_chr10_30751538_30751638_2f	CCCACGTGGCCGCAAACCAT	10_30751564_30751583	chr10_30751538_30751638	screen	VP64	0.826925	0.537475	0.0076786	1.0805	0.31128	0.99963	0.27994	0.99088	NA	NA	NA	NA	NA	NA	NA	NA
sgRNA_chr3_24495682_24495782_18r	ACAAGTGGTTTAGGAGCGGA	3_24495744_24495763	chr3_24495682_24495782	screen	VP64	0.827025	0.537475	-0.0011715	-0.17137	0.72048	0.99984	0.86393	0.99547	NA	NA	NA	NA	NA	NA	NA	NA
sgRNA_prom_TRPM1_1_21r	TCTAAGACGATGGGAATACA	NA	TRPM1_prom	screen	VP64	0.827056	0.537475	-0.0080528	-0.87635	0.14356	0.99919	0.38084	0.99088	NA	NA	NA	NA	NA	NA	NA	NA
sgRNA_safeTarget_3841_chr5	GCATGGTGCAAGGTAGATCT	NA	safeTarget_3841_chr5	safe	VP64	0.827112	0.537475	-0.0032332	-0.5644	0.49109	0.99976	0.57248	0.99088	NA	NA	NA	NA	NA	NA	NA	NA
sgRNA_chr2_68351102_68351202_9r	TCTTTCAAGAGAGGCCCTCA	2_68351113_68351132	chr2_68351102_68351202	screen	VP64	0.827167	0.537475	-0.0030842	-0.44285	0.50781	0.99977	0.65787	0.99088	NA	NA	NA	NA	NA	NA	NA	NA
sgRNA_prom_CCDC116_1_42r	TCATCGCTGCTCGGCCCGGA	NA	CCDC116_prom	screen	VP64	0.827231	0.537475	0.0052705	0.70163	0.51524	0.99977	0.48291	0.99088	NA	NA	NA	NA	NA	NA	NA	NA
sgRNA_gecko_TMC6_2	AGCATGCCCAGCCGCACCAT	NA	TMC6	screen	VP64	0.827286	0.537475	0.004993	0.77948	0.54161	0.99979	0.4357	0.99088	NA	NA	NA	NA	NA	NA	NA	NA
sgRNA_gecko_SETBP1_4	AACCCATTCCCCGCAAAACC	NA	SETBP1	screen	VP64	0.827296	0.537475	0.014139	1.3997	0.048667	0.99762	0.1616	0.99088	NA	NA	NA	NA	NA	NA	NA	NA
sgRNA_gecko_RPS26_6	CCCCCACCAAAGCCCATGTA	NA	RPS26	essential	VP64	0.827316	0.537475	0.0076428	1.2728	0.31361	0.99963	0.20308	0.99088	NA	NA	NA	NA	NA	NA	NA	NA
sgRNA_chr6_41921752_41921852_5f	CGAGGCCGAGCATGGGACTG	6_41921769_41921788	chr6_41921752_41921852	screen	VP64	0.827319	0.537475	0.00049523	0.067869	0.92015	0.99987	0.94589	0.99572	NA	NA	NA	NA	NA	NA	NA	NA
sgRNA_chr8_143615638_143615738_2f	GGCAGCAGATGCACAGAGCG	8_143615670_143615689	chr8_143615638_143615738	screen	VP64	0.827381	0.537475	0.0058567	0.77216	0.45705	0.99975	0.44002	0.99088	NA	NA	NA	NA	NA	NA	NA	NA
sgRNA_chr8_41772837_41772937_3f	TGGGCACCACTGATAAGGGT	8_41772841_41772860	chr8_41772837_41772937	screen	VP64	0.827402	0.537475	-0.0055446	-0.98352	0.2934	0.9996	0.32535	0.99088	NA	NA	NA	NA	NA	NA	NA	NA
sgRNA_chr8_143293664_143293764_8r	CAACCAAGACTATGGTGAGA	8_143293695_143293714	chr8_143293664_143293764	screen	VP64	0.827444	0.537475	0.010071	1.3458	0.17051	0.99932	0.17836	0.99088	NA	NA	NA	NA	NA	NA	NA	NA
sgRNA_chr8_143293664_143293764_8r	CAACCAAGACTATGGTGAGA	8_143293695_143293714	chr8_143293664_143293764	screen	VP64	0.827444	0.537475	0.010071	1.3458	0.17051	0.99932	0.17836	0.99088	NA	NA	NA	NA	NA	NA	NA	NA
sgRNA_prom_URB2_2_37r	CCTCGGGATCCGGCCCGGTA	1_229626338_229626357	URB2_prom_2	screen	VP64	0.827511	0.537475	-0.0029551	-0.74396	0.52152	0.99978	0.4569	0.99088	NA	NA	NA	NA	NA	NA	NA	NA
sgRNA_prom_CARNS1_2_15r	CGTCGAGGGTCACAGACGTA	NA	CARNS1_prom_2	screen	VP64	0.827568	0.537475	0.01231	1.5842	0.087926	0.99868	0.11314	0.99088	NA	NA	NA	NA	NA	NA	NA	NA
sgRNA_safeTarget_4345_chrX	GCGTAGTACTGTGGGGTAAA	NA	safeTarget_4345_chrX	safe	VP64	0.827572	0.537475	0.0043833	0.57239	0.60805	0.99981	0.56706	0.99088	NA	NA	NA	NA	NA	NA	NA	NA
sgRNA_gecko_ZFPM2_5	CAGTCGTCTGTCTCAACTCC	NA	ZFPM2	screen	VP64	0.827594	0.537475	0.0011302	0.15201	0.99599	0.99988	0.87918	0.99547	NA	NA	NA	NA	NA	NA	NA	NA
sgRNA_gecko_ZBTB7A_5	AACGGCGTCCCCTCGCGCCG	NA	ZBTB7A	screen	VP64	0.827687	0.5375	-0.001131	-0.25657	0.72594	0.99984	0.79751	0.99394	NA	NA	NA	NA	NA	NA	NA	NA
sgRNA_chr19_34253896_34253996_6r	ATTACGCAGAAGCAGCAGCA	19_34253949_34253968	chr19_34253896_34253996	screen	VP64	0.827832	0.53756	0.0081216	1.065	0.28039	0.99959	0.28686	0.99088	NA	NA	NA	NA	NA	NA	NA	NA
sgRNA_chr15_31329068_31329168_9f	AAACCACGTGGCAGGTGATG	15_31329121_31329140	chr15_31329068_31329168	screen	VP64	0.827948	0.5376	0.0065529	0.99646	0.39573	0.99971	0.31903	0.99088	NA	NA	NA	NA	NA	NA	NA	NA
sgRNA_chr2_218569115_218569215_11r	GGCTTCCGGCAAGGAAATAG	2_218569149_218569168	chr2_218569115_218569215	screen	VP64	0.828113	0.537672	0.0031036	0.74237	0.74917	0.99984	0.45786	0.99088	NA	NA	NA	NA	NA	NA	NA	NA
sgRNA_prom_PACS2_2_16f	TTGGACCCGAGGCGGCGAGC	NA	PACS2_prom_2	screen	VP64	0.828271	0.53774	0.0048096	0.67043	0.56054	0.99979	0.50259	0.99088	NA	NA	NA	NA	NA	NA	NA	NA
sgRNA_chr13_51921204_51921304_2f	CCTGGTGCAGAGCAGACGTT	13_51921234_51921253	chr13_51921204_51921304	screen	VP64	0.828368	0.53774	0.0020239	0.45363	0.88182	0.99987	0.65009	0.99088	NA	NA	NA	NA	NA	NA	NA	NA
sgRNA_prom_EXOSC10_1_5f	CGCTCGGGCTCCACTACGGC	1_11099615_11099634	EXOSC10_prom	screen	VP64	0.82846	0.53774	-0.0033994	-0.50674	0.47482	0.99976	0.61234	0.99088	NA	NA	NA	NA	NA	NA	NA	NA
sgRNA_gecko_PIEZO1_5	TTCCCCGGCCCCACCCGATG	16_88749395_88749414	PIEZO1	positive_control	VP64	0.828537	0.53774	0.00029966	0.055921	0.89634	0.99987	0.9554	0.99719	NA	NA	NA	NA	NA	NA	NA	NA
sgRNA_gecko_PSMB2_4	TGTGAAGTTAGCTGCTGCCG	1_35631307_35631326	PSMB2	essential	VP64	0.828598	0.53774	-7.44e-05	-0.010953	0.85127	0.99986	0.99126	0.99997	NA	NA	NA	NA	NA	NA	NA	NA
sgRNA_prom_EPB41L2_1_4f	CTCAGGAGCTCGCTCGCCGC	NA	EPB41L2_prom	screen	VP64	0.828636	0.53774	-0.00069935	-0.11754	0.77554	0.99985	0.90643	0.99572	NA	NA	NA	NA	NA	NA	NA	NA
sgRNA_chr11_57741156_57741256_9f	CAACATTTAGCGCCATGCAA	11_57741222_57741241	chr11_57741156_57741256	screen	VP64	0.82864	0.53774	-0.0071779	-0.9707	0.18468	0.99937	0.3317	0.99088	NA	NA	NA	NA	NA	NA	NA	NA
sgRNA_prom_GREM1_1_32r	AATAACTCCGGCCAGCAAGG	NA	GREM1_prom	screen	VP64	0.828648	0.53774	-0.0011299	-0.31322	0.72617	0.99984	0.75411	0.99316	NA	NA	NA	NA	NA	NA	NA	NA
sgRNA_chr11_36437397_36437497_11r	TGGATAAAATATTGCCTGCA	11_36437451_36437470	chr11_36437397_36437497	screen	VP64	0.828713	0.537747	-0.0082181	-0.94126	0.13624	0.99915	0.34657	0.99088	NA	NA	NA	NA	NA	NA	NA	NA
sgRNA_10083_2dup	AGGAGCCGCGGCGGTGAACT	NA	PLPP6	screen	VP64	0.828929	0.537852	0.010569	1.2936	0.14925	0.99922	0.1958	0.99088	NA	NA	NA	NA	NA	NA	NA	NA
sgRNA_chr14_95536811_95536911_9r	ATGGTAATATTACATATACG	14_95536890_95536909	chr14_95536811_95536911	screen	VP64	0.829059	0.537888	-0.0048013	-0.92002	0.35078	0.99967	0.35756	0.99088	NA	NA	NA	NA	NA	NA	NA	NA
sgRNA_gecko_KPNB1_2	GCTAGCTTCACATTATTACT	17_47658583_47658602	KPNB1	essential	VP64	0.829149	0.537888	0.0004388	0.068226	0.91364	0.99987	0.94561	0.99572	NA	NA	NA	NA	NA	NA	NA	NA
sgRNA_gecko_HBE1_6	CCACATTCATCTTGCTCCAC	NA	HBE1	screen	VP64	0.82915	0.537888	0.011147	1.2619	0.12742	0.99909	0.20698	0.99088	NA	NA	NA	NA	NA	NA	NA	NA
sgRNA_chr7_149456693_149456793_5r	TTATCAAAGAGTAAGAGTCT	7_149456745_149456764	chr7_149456693_149456793	screen	VP64	0.829241	0.537888	0.0048683	1.0179	0.55416	0.99979	0.30873	0.99088	NA	NA	NA	NA	NA	NA	NA	NA
sgRNA_chr15_31303195_31303295_9f	GAGTGCCTACAGGGCACAGT	15_31303260_31303279	chr15_31303195_31303295	screen	VP64	0.829285	0.537888	0.00093192	0.1418	0.97869	0.99988	0.88724	0.99547	NA	NA	NA	NA	NA	NA	NA	NA
sgRNA_gecko_ZNF280D_4	GATGATGAGCCAATCTTTGT	NA	ZNF280D	screen	VP64	0.829307	0.537888	0.012584	1.3747	0.08026	0.99855	0.16921	0.99088	NA	NA	NA	NA	NA	NA	NA	NA
sgRNA_prom_IL16_1_2f	ATACTCCTAAGAGGTAGAAG	NA	IL16_prom	screen	VP64	0.829378	0.537899	0.0011422	0.19521	0.99472	0.99988	0.84523	0.99547	NA	NA	NA	NA	NA	NA	NA	NA
sgRNA_chr1_3774914_3775014_8f	CAGGGGCTGCAGCCTAGATT	1_3774947_3774966	chr1_3774914_3775014	screen	VP64	0.829629	0.537959	0.0024482	0.44632	0.82734	0.99986	0.65537	0.99088	NA	NA	NA	NA	NA	NA	NA	NA
sgRNA_gecko_HBE1_5	CAGCTCACTCAGCTTAGCAA	11_5269493_5269512	HBE1	screen	VP64	0.829663	0.537959	0.0039044	0.42166	0.6595	0.99982	0.67328	0.99088	NA	NA	NA	NA	NA	NA	NA	NA
sgRNA_chr20_41168775_41168875_8f	AATGTGGAGAAGCAAGAGGG	20_41168845_41168864	chr20_41168775_41168875	screen	VP64	0.829684	0.537959	-0.011802	-1.1612	0.041234	0.99719	0.24558	0.99088	NA	NA	NA	NA	NA	NA	NA	NA
sgRNA_chr10_46017929_46018029_2f	TTTGGATTGTTTTACTAAAC	10_46017951_46017970	chr10_46017929_46018029	screen	VP64	0.829711	0.537959	-0.0046603	-0.63143	0.36181	0.99968	0.52776	0.99088	NA	NA	NA	NA	NA	NA	NA	NA
sgRNA_prom_PSMD9_1_7f	GCCGTAGTTACGGTCGACTG	NA	PSMD9_prom	screen	VP64	0.829779	0.537959	0.0059829	1.1692	0.44381	0.99974	0.24232	0.99088	NA	NA	NA	NA	NA	NA	NA	NA
sgRNA_chr8_41753980_41754080_9r	TGTTAGGAACCATGAATGGA	8_41754042_41754061	chr8_41753980_41754080	screen	VP64	0.829793	0.537959	-0.0063653	-0.8949	0.23486	0.99951	0.37084	0.99088	NA	NA	NA	NA	NA	NA	NA	NA
sgRNA_prom_USP49_1_32r	AAAGCCTTTGTCCTTCGCAG	NA	USP49_prom	screen	VP64	0.829905	0.537996	0.0047529	0.71473	0.56705	0.9998	0.47478	0.99088	NA	NA	NA	NA	NA	NA	NA	NA
sgRNA_chr8_23068935_23069035_13r	CACATAAATCAGCACGCGGC	8_23069004_23069023	chr8_23068935_23069035	screen	VP64	0.830039	0.538014	0.0086004	0.72147	0.25019	0.99954	0.47062	0.99088	NA	NA	NA	NA	NA	NA	NA	NA
sgRNA_gecko_A4GALT_2	CTACTGCCCCACGACGCACG	NA	A4GALT	screen	VP64	0.83004	0.538014	-0.03353	-1.7449	0.0004646	0.8	0.081006	0.99088	NA	NA	NA	NA	NA	NA	NA	NA
sgRNA_gecko_U2AF1_6	ACCCACAGAGAATGCACACG	NA	U2AF1	essential	VP64	0.830111	0.538026	-0.012721	-1.5711	0.029386	0.99606	0.11617	0.99088	NA	NA	NA	NA	NA	NA	NA	NA
sgRNA_gecko_PABPC4_5	GAAAGCCAATCCGCATCATG	NA	PABPC4	screen	VP64	0.830207	0.538053	0.00085069	0.16829	0.96649	0.99988	0.86635	0.99547	NA	NA	NA	NA	NA	NA	NA	NA
sgRNA_prom_UBXN6_1_9f	CCCGGCCTCATCCGATATCT	NA	UBXN6_prom_1	screen	VP64	0.830272	0.53806	0.013011	1.3575	0.070387	0.99835	0.17463	0.99088	NA	NA	NA	NA	NA	NA	NA	NA
sgRNA_chr6_90298258_90298358_11r	CCTAGGGGGCACCAGACCAG	6_90298293_90298312	chr6_90298258_90298358	screen	VP64	0.830473	0.538134	-0.0052093	-0.87067	0.31895	0.99964	0.38394	0.99088	NA	NA	NA	NA	NA	NA	NA	NA
sgRNA_gecko_AMT_5	CTTCCCCAGACCAAGATACT	NA	AMT	screen	VP64	0.830499	0.538134	-0.0074216	-0.95092	0.1719	0.99932	0.34164	0.99088	NA	NA	NA	NA	NA	NA	NA	NA
sgRNA_chr14_65095538_65095638_8r	TCTTGGCCTTTAAGCTCCTT	14_65095599_65095618	chr14_65095538_65095638	screen	VP64	0.830548	0.538134	0.0053511	0.71743	0.50688	0.99977	0.47311	0.99088	NA	NA	NA	NA	NA	NA	NA	NA
sgRNA_chr7_127366892_127366992_3f	TGAACTCAAGCTGTACGGAA	7_127366926_127366945	chr7_127366892_127366992	screen	VP64	0.830622	0.538147	0.0053723	0.81181	0.50386	0.99977	0.4169	0.99088	NA	NA	NA	NA	NA	NA	NA	NA
sgRNA_chr13_109772101_109772201_9f	GGCCACTGAGATGGCGGGAT	13_109772136_109772155	chr13_109772101_109772201	screen	VP64	0.8307	0.538159	-0.0014585	-0.42446	0.68575	0.99983	0.67123	0.99088	NA	NA	NA	NA	NA	NA	NA	NA
sgRNA_chr10_45590368_45590468_2f	GGTTTTCTCATACCAAACAC	10_45590390_45590409	chr10_45590368_45590468	screen	VP64	0.830769	0.538159	-0.005856	-0.70236	0.27156	0.99957	0.48245	0.99088	NA	NA	NA	NA	NA	NA	NA	NA
sgRNA_chr3_132551287_132551387_8r	CTTTTTGGCTTCGGGGGAAA	3_132551329_132551348	chr3_132551287_132551387	screen	VP64	0.830802	0.538159	-0.0038252	-0.47009	0.43406	0.99973	0.63829	0.99088	NA	NA	NA	NA	NA	NA	NA	NA
sgRNA_prom_CCND3_1_19r	GGCCAAGAGAGAGACAGCTG	NA	CCND3_prom_1	screen	VP64	0.830993	0.538222	-0.0055303	-0.66427	0.29467	0.99961	0.50652	0.99088	NA	NA	NA	NA	NA	NA	NA	NA
sgRNA_chr10_69339303_69339403_7r	ACTGAACCAGCAAATACCCT	10_69339308_69339327	chr10_69339303_69339403	screen	VP64	0.831007	0.538222	-0.0035978	-0.46008	0.45531	0.99974	0.64546	0.99088	NA	NA	NA	NA	NA	NA	NA	NA
sgRNA_chr10_103031786_103031886_4f	TGCTTAAGTACAAAATGCGG	10_103031821_103031840	chr10_103031786_103031886	screen	VP64	0.831125	0.538264	-0.00011322	-0.0227	0.8472	0.99986	0.98189	0.99943	NA	NA	NA	NA	NA	NA	NA	NA
sgRNA_chr10_103031786_103031886_4f	TGCTTAAGTACAAAATGCGG	10_103031821_103031840	chr10_103031786_103031886	screen	VP64	0.831125	0.538264	-0.00011322	-0.0227	0.8472	0.99986	0.98189	0.99943	NA	NA	NA	NA	NA	NA	NA	NA
sgRNA_chr16_16048172_16048272_4f	CGCTCAGAGGTTCATGGACT	16_16048213_16048232	chr16_16048172_16048272	screen	VP64	0.83126	0.538316	-0.0073928	-0.91875	0.1733	0.99933	0.35822	0.99088	NA	NA	NA	NA	NA	NA	NA	NA
sgRNA_prom_JAK2_1_19r	CGAGCGCGCGTGGAGATTCC	NA	JAK2_prom	screen	VP64	0.83155	0.538469	0.01222	1.4105	0.090598	0.99872	0.15839	0.99088	NA	NA	NA	NA	NA	NA	NA	NA
sgRNA_gecko_PSMD9_5	GGTACAGGTCCACGTCTGAC	NA	PSMD9	screen	VP64	0.831621	0.53848	0.0025507	0.5059	0.81619	0.99986	0.61293	0.99088	NA	NA	NA	NA	NA	NA	NA	NA
sgRNA_chr19_1063394_1063494_16r	CAGCATTGAGTGTGGAGCAG	19_1063450_1063469	chr19_1063394_1063494	screen	VP64	0.831712	0.538504	0.0073321	0.96446	0.33568	0.99965	0.33482	0.99088	NA	NA	NA	NA	NA	NA	NA	NA
sgRNA_chr11_95789782_95789882_3f	AAGGCTACCGCGTCATTCGA	11_95789825_95789844	chr11_95789782_95789882	screen	VP64	0.831881	0.538529	-0.011307	-1.7187	0.050642	0.99771	0.085674	0.99088	NA	NA	NA	NA	NA	NA	NA	NA
sgRNA_chr11_95789782_95789882_3f	AAGGCTACCGCGTCATTCGA	11_95789825_95789844	chr11_95789782_95789882	screen	VP64	0.831881	0.538529	-0.011307	-1.7187	0.050642	0.99771	0.085674	0.99088	NA	NA	NA	NA	NA	NA	NA	NA
sgRNA_gecko_SETBP1_6	TTCACAGTGAACCTGCAGTC	NA	SETBP1	screen	VP64	0.831912	0.538529	-0.0030927	-0.58415	0.50723	0.99977	0.55912	0.99088	NA	NA	NA	NA	NA	NA	NA	NA
sgRNA_chr1_78143123_78143223_5r	CCTCCCAAGTGCAGGCACAA	1_78143127_78143146	chr1_78143123_78143223	screen	VP64	0.831912	0.538529	0.01432	1.4453	0.045531	0.99746	0.14837	0.99088	NA	NA	NA	NA	NA	NA	NA	NA
sgRNA_gecko_TOMM6_5	GCCGAGCCAGCAGCGCTCAC	6_41787719_41787738	TOMM6	screen	VP64	0.832118	0.538613	-0.0008742	-0.16515	0.75544	0.99985	0.86883	0.99547	NA	NA	NA	NA	NA	NA	NA	NA
sgRNA_prom_SKP2_1_21r	AATGACCATGCGAAATCCAT	NA	SKP2_prom_1	screen	VP64	0.83215	0.538613	0.0044985	0.58734	0.59539	0.9998	0.55697	0.99088	NA	NA	NA	NA	NA	NA	NA	NA
sgRNA_chr1_3172553_3172653_12r	GGCTAATAGTCCAGGCATGT	1_3172592_3172611	chr1_3172553_3172653	screen	VP64	0.832321	0.538659	0.01457	1.578	0.04042	0.99713	0.11457	0.99088	NA	NA	NA	NA	NA	NA	NA	NA
sgRNA_chr1_3172553_3172653_12r	GGCTAATAGTCCAGGCATGT	1_3172592_3172611	chr1_3172553_3172653	screen	VP64	0.832321	0.538659	0.01457	1.578	0.04042	0.99713	0.11457	0.99088	NA	NA	NA	NA	NA	NA	NA	NA
sgRNA_chr1_3172553_3172653_12r	GGCTAATAGTCCAGGCATGT	1_3172592_3172611	chr1_3172553_3172653	screen	VP64	0.832321	0.538659	0.01457	1.578	0.04042	0.99713	0.11457	0.99088	NA	NA	NA	NA	NA	NA	NA	NA
sgRNA_chr1_3172553_3172653_12r	GGCTAATAGTCCAGGCATGT	1_3172592_3172611	chr1_3172553_3172653	screen	VP64	0.832321	0.538659	0.01457	1.578	0.04042	0.99713	0.11457	0.99088	NA	NA	NA	NA	NA	NA	NA	NA
sgRNA_prom_RNASEH2B_1_39r	GGGCCGCTCCGCCAGTTCTT	NA	RNASEH2B_prom	screen	VP64	0.832382	0.538659	0.0033251	0.46793	0.72408	0.99984	0.63984	0.99088	NA	NA	NA	NA	NA	NA	NA	NA
sgRNA_prom_ANGPTL4_1_7f	AAACCGTCCTCGGGCGCGGC	NA	ANGPTL4_prom	screen	VP64	0.832415	0.538659	-0.00067841	-0.095666	0.77809	0.99985	0.92379	0.99572	NA	NA	NA	NA	NA	NA	NA	NA
sgRNA_chr6_6704416_6704516_9r	AGGTACTGATGTTACAGTTG	6_6704433_6704452	chr6_6704416_6704516	screen	VP64	0.832437	0.538659	0.0021445	0.56635	0.86648	0.99987	0.57116	0.99088	NA	NA	NA	NA	NA	NA	NA	NA
sgRNA_prom_TAL1_3_35r	CCACACCGCAGCGTAACTGC	1_47229321_47229340	TAL1_prom_3	screen	VP64	0.832572	0.538703	0.007914	0.8313	0.29607	0.99961	0.4058	0.99088	NA	NA	NA	NA	NA	NA	NA	NA
sgRNA_gecko_SNX13_2	TCTATCAATCTTAATAGTCC	NA	SNX13	screen	VP64	0.832611	0.538703	0.0014566	0.21685	0.95406	0.99988	0.82833	0.99547	NA	NA	NA	NA	NA	NA	NA	NA
sgRNA_chr1_198606367_198606467_7f	ATCGGTGGGAGGTTCACCCT	1_198606398_198606417	chr1_198606367_198606467	screen	VP64	0.832802	0.538774	0.0084316	1.168	0.26146	0.99956	0.24282	0.99088	NA	NA	NA	NA	NA	NA	NA	NA
sgRNA_chr13_112711116_112711216_3f	CACTTTACCACGAGGCAGCT	13_112711126_112711145	chr13_112711116_112711216	screen	VP64	0.83283	0.538774	0.00099248	0.1667	0.98473	0.99988	0.8676	0.99547	NA	NA	NA	NA	NA	NA	NA	NA
sgRNA_gecko_ZNF576_2	CCCGCTTCATGTGACGCTCC	19_43598892_43598911	ZNF576	screen	VP64	0.833051	0.538873	0.0032497	0.32275	0.73198	0.99984	0.74688	0.99247	NA	NA	NA	NA	NA	NA	NA	NA
sgRNA_chr3_128603724_128603824_21r	ATCTATCACTGCTGTGCGGT	3_128603803_128603822	chr3_128603724_128603824	screen	VP64	0.83309	0.538873	0.0036994	0.57013	0.68285	0.99983	0.56859	0.99088	NA	NA	NA	NA	NA	NA	NA	NA
sgRNA_10135_2dup	CACCAGGCAAGACCTAGCGC	2_68356791_68356810	chr2_68356725_68356825	screen	VP64	0.833146	0.538874	-0.0041691	-0.57523	0.40269	0.99971	0.56514	0.99088	NA	NA	NA	NA	NA	NA	NA	NA
sgRNA_10135_2dup	CACCAGGCAAGACCTAGCGC	2_68356791_68356810	chr2_68356725_68356825	screen	VP64	0.833146	0.538874	-0.0041691	-0.57523	0.40269	0.99971	0.56514	0.99088	NA	NA	NA	NA	NA	NA	NA	NA
sgRNA_chr16_88722476_88722576_7f	ACAAGGGAATGGCGAGGGTC	16_88722496_88722515	chr16_88722476_88722576	screen	VP64	0.833229	0.538893	0.0078664	1.2927	0.30002	0.99961	0.19613	0.99088	NA	NA	NA	NA	NA	NA	NA	NA
sgRNA_chr16_105918_106018_2f	TCACAGATGTTAGGTCCTGC	16_105944_105963	chr16_105918_106018	screen	VP64	0.83344	0.538969	0.0028139	0.25383	0.78518	0.99985	0.79963	0.99408	NA	NA	NA	NA	NA	NA	NA	NA
sgRNA_prom_ERAL1_1_7f	ATCGTAGGAGCGCTCCTGGT	NA	ERAL1_prom	screen	VP64	0.833454	0.538969	-2.89e-05	-0.0044898	0.85847	0.99986	0.99642	0.99997	NA	NA	NA	NA	NA	NA	NA	NA
sgRNA_gecko_SRRM5_6	CTGCTGCTGGGCCGGTTAGA	19_43612344_43612363	SRRM5	screen	VP64	0.833574	0.539011	-0.0023386	-0.38491	0.58877	0.9998	0.70031	0.99088	NA	NA	NA	NA	NA	NA	NA	NA
sgRNA_chr22_32479834_32479934_5r	AGGCTAGGAATCATGAGCTT	22_32479845_32479864	chr22_32479834_32479934	screen	VP64	0.833642	0.53902	0.0022643	0.41105	0.8515	0.99986	0.68104	0.99088	NA	NA	NA	NA	NA	NA	NA	NA
sgRNA_chr19_34371131_34371231_9r	TACTCCAGTGGCCAGCTTTA	19_34371160_34371179	chr19_34371131_34371231	screen	VP64	0.833896	0.53915	0.006303	0.81934	0.41524	0.99972	0.41259	0.99088	NA	NA	NA	NA	NA	NA	NA	NA
sgRNA_prom_CYHR1_1_43r	CCGCGTGGGGCTCACGTGAC	NA	CYHR1_prom_1	screen	VP64	0.833952	0.539151	0.0054958	0.67181	0.4905	0.99976	0.50171	0.99088	NA	NA	NA	NA	NA	NA	NA	NA
sgRNA_gecko_ZFYVE26_5	GGCTTCTTGTACTGGAGAAA	NA	ZFYVE26	screen	VP64	0.834047	0.539177	0.00078596	0.21773	0.9579	0.99988	0.82764	0.99547	NA	NA	NA	NA	NA	NA	NA	NA
sgRNA_gecko_THBS3_2	ATGGAAGTGTACGAGTACCC	NA	THBS3	screen	VP64	0.834202	0.539225	0.0036585	0.54723	0.68703	0.99983	0.58422	0.99088	NA	NA	NA	NA	NA	NA	NA	NA
sgRNA_prom_AGAP3_1_14f	TGCGCCTGCAGATCGCGAAG	NA	AGAP3_prom_1	screen	VP64	0.834229	0.539225	0.016997	1.6982	0.016261	0.99291	0.089469	0.99088	NA	NA	NA	NA	NA	NA	NA	NA
sgRNA_chr19_34371131_34371231_3f	GCCACTGGAGTACCTGACTC	19_34371168_34371187	chr19_34371131_34371231	screen	VP64	0.83438	0.53925	0.0049947	0.56974	0.54149	0.99979	0.56886	0.99088	NA	NA	NA	NA	NA	NA	NA	NA
sgRNA_chr16_67375227_67375327_3f	AGTGACCTGGGTAGTTTGCA	16_67375256_67375275	chr16_67375227_67375327	screen	VP64	0.834457	0.53925	-0.0027801	-0.55266	0.54091	0.99979	0.5805	0.99088	NA	NA	NA	NA	NA	NA	NA	NA
sgRNA_chr17_39553890_39553990_4f	CTCATCTGGATTGTGGAGCA	17_39553904_39553923	chr17_39553890_39553990	screen	VP64	0.834472	0.53925	-0.0027255	-0.48396	0.54684	0.99979	0.62841	0.99088	NA	NA	NA	NA	NA	NA	NA	NA
sgRNA_chr12_53441201_53441301_2f	GGAGCTATGCAATTGAGAGA	12_53441216_53441235	chr12_53441201_53441301	screen	VP64	0.83452	0.53925	0.010227	1.1266	0.16389	0.99929	0.25991	0.99088	NA	NA	NA	NA	NA	NA	NA	NA
sgRNA_gecko_CEP63_5	ACAGCTGAGCCAAGAACTAA	NA	CEP63	screen	VP64	0.834562	0.53925	-0.0074115	-0.7878	0.1726	0.99933	0.43081	0.99088	NA	NA	NA	NA	NA	NA	NA	NA
sgRNA_chr17_44262254_44262354_11r	AAAGAGGTCCTGAGAAATGA	17_44262288_44262307	chr17_44262254_44262354	screen	VP64	0.83459	0.53925	0.010297	1.3212	0.16122	0.99928	0.18643	0.99088	NA	NA	NA	NA	NA	NA	NA	NA
sgRNA_gecko_SPRY1_3	CAACACTGTCTATTGTAAGC	NA	SPRY1	screen	VP64	0.834694	0.539267	-0.0050845	-0.59284	0.32975	0.99965	0.55329	0.99088	NA	NA	NA	NA	NA	NA	NA	NA
sgRNA_chr16_30993441_30993541_8r	GGAGGCGCTCATGGCGGAGA	16_30993519_30993538	chr16_30993441_30993541	screen	VP64	0.834802	0.539267	-0.011001	-1.313	0.054707	0.99788	0.18917	0.99088	NA	NA	NA	NA	NA	NA	NA	NA
sgRNA_chr1_35746896_35746996_7r	TCGATTGCCATTGGCCAGTA	1_35746925_35746944	chr1_35746896_35746996	screen	VP64	0.834863	0.539267	0.014189	1.4163	0.047738	0.99757	0.15668	0.99088	NA	NA	NA	NA	NA	NA	NA	NA
sgRNA_chr8_143279584_143279684_14r	GCGCTAACCACCATTGTCAG	8_143279622_143279641	chr8_143279584_143279684	screen	VP64	0.834891	0.539267	-0.0029305	-0.33139	0.5243	0.99978	0.74035	0.9923	NA	NA	NA	NA	NA	NA	NA	NA
sgRNA_10200_3dup	CCTGATTAGTATTGTGCGCT	10_45580770_45580789	chr10_45580698_45580798	screen	VP64	0.834908	0.539267	0.0070946	1.0461	0.35298	0.99967	0.29551	0.99088	NA	NA	NA	NA	NA	NA	NA	NA
sgRNA_10200_3dup	CCTGATTAGTATTGTGCGCT	10_45580770_45580789	chr10_45580698_45580798	screen	VP64	0.834908	0.539267	0.0070946	1.0461	0.35298	0.99967	0.29551	0.99088	NA	NA	NA	NA	NA	NA	NA	NA
sgRNA_10200_3dup	CCTGATTAGTATTGTGCGCT	10_45580770_45580789	chr10_45580698_45580798	screen	VP64	0.834908	0.539267	0.0070946	1.0461	0.35298	0.99967	0.29551	0.99088	NA	NA	NA	NA	NA	NA	NA	NA
sgRNA_gecko_RCAN1_3	AAGAGATCATAGTTTATGAC	NA	RCAN1	screen	VP64	0.835003	0.539267	-0.015053	-1.562	0.011615	0.9901	0.11829	0.99088	NA	NA	NA	NA	NA	NA	NA	NA
sgRNA_chr16_67449869_67449969_6f	AAGCCTGCTCCAGCCAGCCT	16_67449943_67449962	chr16_67449869_67449969	screen	VP64	0.835041	0.539267	-0.0021866	-0.32122	0.60607	0.99981	0.74804	0.99264	NA	NA	NA	NA	NA	NA	NA	NA
sgRNA_prom_SPTB_1_5f	GCACGTAGCAAGGGTCAGGA	NA	SPTB_prom_1	screen	VP64	0.835049	0.539267	0.005278	0.80407	0.51432	0.99977	0.42136	0.99088	NA	NA	NA	NA	NA	NA	NA	NA
sgRNA_chrX_57083003_57083103_2f	CTGGCACGTGTTTGCACAGG	23_57083007_57083026	chrX_57083003_57083103	screen	VP64	0.835135	0.539288	-0.0045026	-0.59873	0.37424	0.99969	0.54935	0.99088	NA	NA	NA	NA	NA	NA	NA	NA
sgRNA_chr18_46222762_46222862_10r	CAGGGGAAGCCGTGGCTACG	18_46222793_46222812	chr18_46222762_46222862	screen	VP64	0.835638	0.539482	-0.01014	-1.6901	0.073291	0.99842	0.091006	0.99088	NA	NA	NA	NA	NA	NA	NA	NA
sgRNA_chr7_127392495_127392595_11f	TGGGGGTCTCCCCCCACCTT	7_127392531_127392550	chr7_127392495_127392595	screen	VP64	0.83567	0.539482	0.00083146	0.12499	0.96359	0.99988	0.90053	0.99572	NA	NA	NA	NA	NA	NA	NA	NA
sgRNA_chr7_127392495_127392595_11f	TGGGGGTCTCCCCCCACCTT	7_127392531_127392550	chr7_127392495_127392595	screen	VP64	0.83567	0.539482	0.00083146	0.12499	0.96359	0.99988	0.90053	0.99572	NA	NA	NA	NA	NA	NA	NA	NA
sgRNA_chr1_42967749_42967849_1f	AGTTTCAGAGTGATTTGCCC	1_42967778_42967797	chr1_42967749_42967849	screen	VP64	0.835677	0.539482	-0.0046665	-0.81614	0.36111	0.99968	0.41442	0.99088	NA	NA	NA	NA	NA	NA	NA	NA
sgRNA_safeTarget_7669_chr4	GTAGGCTCAATCGTTGTAGT	NA	safeTarget_7669_chr4	safe	VP64	0.83568	0.539482	0.0082569	1.1691	0.27144	0.99957	0.24236	0.99088	NA	NA	NA	NA	NA	NA	NA	NA
sgRNA_chr22_36281818_36281918_8f	AGAAGCCACTGGAAGGCTGC	22_36281895_36281914	chr22_36281818_36281918	screen	VP64	0.835707	0.539482	-0.0024868	-0.24978	0.57169	0.9998	0.80276	0.99436	NA	NA	NA	NA	NA	NA	NA	NA
sgRNA_safeTarget_7857_chr9	GTATGATATAGGCCCACATA	NA	safeTarget_7857_chr9	safe	VP64	0.835761	0.539483	0.0065382	1.2375	0.39712	0.99971	0.21592	0.99088	NA	NA	NA	NA	NA	NA	NA	NA
sgRNA_chr17_40095354_40095454_1f	TACACTAAGTCCATTCTGCC	17_40095376_40095395	chr17_40095354_40095454	screen	VP64	0.83586	0.539512	0.00031603	0.036365	0.89831	0.99987	0.97099	0.99923	NA	NA	NA	NA	NA	NA	NA	NA
sgRNA_gecko_PAK2_4	ATGGTGTGCTCAAAATCAGA	NA	PAK2	screen	VP64	0.836049	0.53953	0.011026	1.4332	0.13113	0.99912	0.1518	0.99088	NA	NA	NA	NA	NA	NA	NA	NA
sgRNA_chr12_62909937_62910037_8f	TTTATCCTGGGGTTCAGAAA	12_62909997_62910016	chr12_62909937_62910037	screen	VP64	0.836056	0.53953	0.0056338	1.1449	0.47645	0.99976	0.25224	0.99088	NA	NA	NA	NA	NA	NA	NA	NA
sgRNA_gecko_RPS6KA1_3	CTCATTCTGGACTTCCTGCG	NA	RPS6KA1	screen	VP64	0.836087	0.53953	0.0035645	0.65898	0.69679	0.99983	0.50991	0.99088	NA	NA	NA	NA	NA	NA	NA	NA
sgRNA_chr10_45580850_45580950_5r	AAGCTCTGGCAGCACACAGA	10_45580881_45580900	chr10_45580850_45580950	screen	VP64	0.836129	0.53953	0.0017726	0.3782	0.91422	0.99987	0.70528	0.99088	NA	NA	NA	NA	NA	NA	NA	NA
sgRNA_chr12_111437556_111437656_15r	GGGCCCCGAGCAAATTACTT	12_111437593_111437612	chr12_111437556_111437656	screen	VP64	0.836158	0.53953	0.0027111	0.38554	0.79737	0.99985	0.69984	0.99088	NA	NA	NA	NA	NA	NA	NA	NA
sgRNA_prom_NRBF2_1_19r	GCGCCCCAAGAGCCAGCGAT	NA	NRBF2_prom	screen	VP64	0.836255	0.539558	0.0032442	0.7609	0.7328	0.99984	0.44671	0.99088	NA	NA	NA	NA	NA	NA	NA	NA
sgRNA_gecko_ERI1_5	ATCAATATTCGGAAGTCATA	NA	ERI1	screen	VP64	0.836379	0.539598	0.0041761	0.56902	0.62942	0.99982	0.56934	0.99088	NA	NA	NA	NA	NA	NA	NA	NA
sgRNA_chr4_38662828_38662928_3f	TAAGCCATACACTGAAGCAG	4_38662844_38662863	chr4_38662828_38662928	screen	VP64	0.836465	0.539598	-0.0059979	-0.83529	0.26087	0.99955	0.40355	0.99088	NA	NA	NA	NA	NA	NA	NA	NA
sgRNA_chr3_133757875_133757975_9f	GTGAGTACCTGGGAAGAACC	3_133757947_133757966	chr3_133757875_133757975	screen	VP64	0.83648	0.539598	-0.0061034	-0.95758	0.25228	0.99954	0.33827	0.99088	NA	NA	NA	NA	NA	NA	NA	NA
sgRNA_chr6_37175307_37175407_1f	TTGAGCAGCAGGTAGCCTGC	6_37175312_37175331	chr6_37175307_37175407	screen	VP64	0.836579	0.539627	0.00092744	0.12846	0.97822	0.99988	0.89778	0.99547	NA	NA	NA	NA	NA	NA	NA	NA
sgRNA_gecko_RPL23_2	CAATTGATTACAGCTCCTAC	17_38853036_38853055	RPL23	essential	VP64	0.836701	0.539671	0.0018507	0.22409	0.90481	0.99987	0.82269	0.99547	NA	NA	NA	NA	NA	NA	NA	NA
sgRNA_prom_LINC01511_1_42r	CTCTGCTGGCGGAGAGGCGC	NA	LINC01511_prom	screen	VP64	0.836937	0.539789	0.00016591	0.033126	0.88263	0.99987	0.97357	0.99943	NA	NA	NA	NA	NA	NA	NA	NA
sgRNA_prom_DNAJB4_1_6r	AGGAACGACAATTCTACTTT	1_78004555_78004574	DNAJB4_prom	screen	VP64	0.837189	0.539904	0.003039	0.45185	0.75719	0.99985	0.65138	0.99088	NA	NA	NA	NA	NA	NA	NA	NA
sgRNA_chr16_30091789_30091889_3r	CAGGGAGGACTACGGTGCTC	16_30091793_30091812	chr16_30091789_30091889	screen	VP64	0.837225	0.539904	0.0022003	0.61758	0.85928	0.99986	0.53685	0.99088	NA	NA	NA	NA	NA	NA	NA	NA
sgRNA_chr14_37140783_37140883_6f	TAAGATCTTAGAGCTGGGCA	14_37140852_37140871	chr14_37140783_37140883	screen	VP64	0.837393	0.539978	-0.001891	-0.29353	0.63871	0.99982	0.76912	0.99316	NA	NA	NA	NA	NA	NA	NA	NA
sgRNA_chr16_89720582_89720682_19r	GATCCCGGGCCGCGGTTCCC	16_89720624_89720643	chr16_89720582_89720682	screen	VP64	0.837505	0.540015	0.0086036	1.0347	0.24984	0.99954	0.30079	0.99088	NA	NA	NA	NA	NA	NA	NA	NA
sgRNA_chr7_130891075_130891175_3f	CATTCACGACACACGGGCAA	7_130891124_130891143	chr7_130891075_130891175	screen	VP64	0.837793	0.540123	0.0034133	0.61172	0.71502	0.99984	0.54072	0.99088	NA	NA	NA	NA	NA	NA	NA	NA
sgRNA_gecko_TMC3_3	TGTTTGCCATGAGATCTTTC	NA	TMC3	screen	VP64	0.837816	0.540123	0.0020416	0.32929	0.87938	0.99987	0.74193	0.9923	NA	NA	NA	NA	NA	NA	NA	NA
sgRNA_chr1_37474706_37474806_18f	GGGAGGGGACGGAAGGGTCG	1_37474744_37474763	chr1_37474706_37474806	screen	VP64	0.837834	0.540123	0.001668	0.3254	0.92758	0.99987	0.74488	0.9924	NA	NA	NA	NA	NA	NA	NA	NA
sgRNA_safeTarget_3172_chr18	GATTTGGGTCTTTGCGCATC	NA	safeTarget_3172_chr18	safe	VP64	0.837945	0.540131	0.013223	1.335	0.065974	0.99824	0.18189	0.99088	NA	NA	NA	NA	NA	NA	NA	NA
sgRNA_prom_STK17B_1_4f	GCTGTGGAAGGGACCCGCGC	2_196170944_196170963	STK17B_prom	screen	VP64	0.837955	0.540131	-0.0058901	-0.82376	0.26842	0.99957	0.41008	0.99088	NA	NA	NA	NA	NA	NA	NA	NA
sgRNA_chr1_206634519_206634619_3f	CCGACCGCCTCGTGCTTGGT	1_206634529_206634548	chr1_206634519_206634619	screen	VP64	0.83806	0.540151	0.0056401	0.7273	0.4761	0.99976	0.46704	0.99088	NA	NA	NA	NA	NA	NA	NA	NA
sgRNA_chr22_50525061_50525161_8f	GGTGGAGGTCTCAGGACTCC	22_50525107_50525126	chr22_50525061_50525161	screen	VP64	0.838094	0.540151	0.00099228	0.13268	0.98461	0.99988	0.89445	0.99547	NA	NA	NA	NA	NA	NA	NA	NA
sgRNA_chr11_33891193_33891293_9r	GGGATGCTTCAGAGAAGCCT	11_33891227_33891246	chr11_33891193_33891293	screen	VP64	0.838253	0.540203	-0.0036952	-0.47934	0.44776	0.99974	0.6317	0.99088	NA	NA	NA	NA	NA	NA	NA	NA
sgRNA_gecko_STIM1_3	CTCAGTATGAGGAGACCTTC	NA	STIM1	screen	VP64	0.83831	0.540203	0.0045422	0.90829	0.59179	0.9998	0.36373	0.99088	NA	NA	NA	NA	NA	NA	NA	NA
sgRNA_prom_DENND1B_1_38r	TCAGCTTTGGTGGCGGCTAC	1_197775406_197775425	DENND1B_prom	screen	VP64	0.838337	0.540203	0.010448	1.3235	0.15448	0.99925	0.18567	0.99088	NA	NA	NA	NA	NA	NA	NA	NA
sgRNA_prom_CDCA7_1_19r	CGGGCTGTCTTTCCCGCGTT	2_173354804_173354823	CDCA7_prom	screen	VP64	0.838433	0.54023	-0.0072197	-1.386	0.18294	0.99937	0.16574	0.99088	NA	NA	NA	NA	NA	NA	NA	NA
sgRNA_chr15_81611313_81611413_4f	CTTATGGAGGCTTAAGAGTT	15_81611388_81611407	chr15_81611313_81611413	screen	VP64	0.838801	0.540422	0.012903	1.7307	0.072943	0.99841	0.083505	0.99088	NA	NA	NA	NA	NA	NA	NA	NA
sgRNA_gecko_RPSA_6	CCAGTAGGGAATTGCTGAAT	NA	RPSA	essential	VP64	0.838839	0.540422	0.014555	1.5952	0.040653	0.99715	0.11066	0.99088	NA	NA	NA	NA	NA	NA	NA	NA
sgRNA_gecko_DLX4_3	CCAAAAAGCTCCGCAAGCCG	NA	DLX4	screen	VP64	0.838945	0.540428	0.0014497	0.23203	0.95453	0.99988	0.81652	0.9952	NA	NA	NA	NA	NA	NA	NA	NA
sgRNA_prom_PRSS23_1_37r	TGCGCCGCTCAGACAGGTGT	NA	PRSS23_prom	screen	VP64	0.838959	0.540428	-0.002637	-0.49638	0.55508	0.99979	0.61963	0.99088	NA	NA	NA	NA	NA	NA	NA	NA
sgRNA_chr12_132719973_132720073_4f	TGCAAATCTTGAGTTGGGGT	12_132720027_132720046	chr12_132719973_132720073	screen	VP64	0.83901	0.540428	-0.0025854	-0.40589	0.56089	0.99979	0.68482	0.99088	NA	NA	NA	NA	NA	NA	NA	NA
sgRNA_chr5_95957658_95957758_8r	TCTTGGGAGCCTTTCTAAAC	5_95957669_95957688	chr5_95957658_95957758	screen	VP64	0.839195	0.540512	0.004655	0.65105	0.57982	0.9998	0.51501	0.99088	NA	NA	NA	NA	NA	NA	NA	NA
sgRNA_chr1_205266891_205266991_5f	GGAAGAAGCAGCCTAATTGC	1_205266940_205266959	chr1_205266891_205266991	screen	VP64	0.839258	0.540515	-0.01071	-1.5707	0.06005	0.99807	0.11625	0.99088	NA	NA	NA	NA	NA	NA	NA	NA
sgRNA_chr2_238165950_238166050_16r	GTCCAGGAGTACTGGGCCTC	2_238165982_238166001	chr2_238165950_238166050	screen	VP64	0.839308	0.540515	0.00075182	0.08247	0.95348	0.99988	0.93427	0.99572	NA	NA	NA	NA	NA	NA	NA	NA
sgRNA_chr2_238165950_238166050_16r	GTCCAGGAGTACTGGGCCTC	2_238165982_238166001	chr2_238165950_238166050	screen	VP64	0.839308	0.540515	0.00075182	0.08247	0.95348	0.99988	0.93427	0.99572	NA	NA	NA	NA	NA	NA	NA	NA
sgRNA_chr22_37057166_37057266_2f	TAATGCCTAGGATTCTTGGA	22_37057174_37057193	chr22_37057166_37057266	screen	VP64	0.839868	0.540841	0.00062831	0.13224	0.9371	0.99988	0.89479	0.99547	NA	NA	NA	NA	NA	NA	NA	NA
sgRNA_chr10_122945129_122945229_10r	TGTTACTATGATACCACTTG	10_122945205_122945224	chr10_122945129_122945229	screen	VP64	0.839942	0.540854	-0.0055222	-0.63805	0.29526	0.99961	0.52344	0.99088	NA	NA	NA	NA	NA	NA	NA	NA
sgRNA_chr1_47205601_47205701_5r	GTCAGTGGAGTGGTCTGGGT	1_47205619_47205638	chr1_47205601_47205701	screen	VP64	0.840119	0.540933	-0.010398	-1.1035	0.067135	0.99827	0.26983	0.99088	NA	NA	NA	NA	NA	NA	NA	NA
sgRNA_prom_C18orf21_1_33r	TCGGGCGTAGCGGCTAGACC	NA	C18orf21_prom	screen	VP64	0.840452	0.54106	-0.0075168	-1.2254	0.16668	0.9993	0.22043	0.99088	NA	NA	NA	NA	NA	NA	NA	NA
sgRNA_chr7_16691367_16691467_2f	GAACATATTTCTTGTCCATG	7_16691389_16691408	chr7_16691367_16691467	screen	VP64	0.840454	0.54106	0.0030048	0.21576	0.76172	0.99985	0.82917	0.99547	NA	NA	NA	NA	NA	NA	NA	NA
sgRNA_chr12_121795539_121795639_4f	CTGCCAGGCTCCACAGGAGT	12_121795569_121795588	chr12_121795539_121795639	screen	VP64	0.840573	0.54106	0.0058809	0.85966	0.45485	0.99974	0.38997	0.99088	NA	NA	NA	NA	NA	NA	NA	NA
sgRNA_chr6_34240946_34241046_5f	CAGGCGAGACCATGCATGGA	6_34240987_34241006	chr6_34240946_34241046	screen	VP64	0.840586	0.54106	0.0054254	0.96066	0.4984	0.99977	0.33672	0.99088	NA	NA	NA	NA	NA	NA	NA	NA
sgRNA_safeTarget_7428_chr21	GTACAACCCAAAGTATATGG	NA	safeTarget_7428_chr21	safe	VP64	0.840601	0.54106	0.00092301	0.15268	0.97764	0.99988	0.87865	0.99547	NA	NA	NA	NA	NA	NA	NA	NA
sgRNA_prom_PRSS23_1_1f	CTCGCCAGCTTGCTCGCACT	NA	PRSS23_prom	screen	VP64	0.840741	0.54106	0.0032501	0.49745	0.73187	0.99984	0.61887	0.99088	NA	NA	NA	NA	NA	NA	NA	NA
sgRNA_chr6_41896280_41896380_3f	CAAGTTACACACCTGTAAAC	6_41896342_41896361	chr6_41896280_41896380	screen	VP64	0.84078	0.54106	0.0090673	1.204	0.22162	0.99948	0.2286	0.99088	NA	NA	NA	NA	NA	NA	NA	NA
sgRNA_chr3_24494312_24494412_9r	CAGTGGTGGAACAGGGTGGC	3_24494377_24494396	chr3_24494312_24494412	screen	VP64	0.840805	0.54106	0.0042695	0.69588	0.62083	0.99981	0.4865	0.99088	NA	NA	NA	NA	NA	NA	NA	NA
sgRNA_chr14_34873483_34873583_8r	TGATAAGAACGCGGAGCTGC	14_34873507_34873526	chr14_34873483_34873583	screen	VP64	0.840849	0.54106	-0.010178	-1.4148	0.071781	0.99838	0.15713	0.99088	NA	NA	NA	NA	NA	NA	NA	NA
sgRNA_chr12_121793617_121793717_12f	TAGCGGAGCCAAGAGGTCGG	12_121793674_121793693	chr12_121793617_121793717	screen	VP64	0.840967	0.54106	-0.00092225	-0.11903	0.7501	0.99985	0.90525	0.99572	NA	NA	NA	NA	NA	NA	NA	NA
sgRNA_chr5_72848128_72848228_8f	AGCAGCAGACGTTGGCGGCC	5_72848167_72848186	chr5_72848128_72848228	screen	VP64	0.84097	0.54106	0.0019971	0.30713	0.88577	0.99987	0.75875	0.99316	NA	NA	NA	NA	NA	NA	NA	NA
sgRNA_chr10_69339303_69339403_1f	TAGGGTATTTGCTGGTTCAG	10_69339307_69339326	chr10_69339303_69339403	screen	VP64	0.840989	0.54106	-0.0071118	-1.2207	0.18921	0.99939	0.2222	0.99088	NA	NA	NA	NA	NA	NA	NA	NA
sgRNA_prom_HBZ_1_32r	CTCTCCTGTGGCCTTACAGG	NA	HBZ_prom	screen	VP64	0.84102	0.54106	-0.0051847	-0.75622	0.32046	0.99964	0.44952	0.99088	NA	NA	NA	NA	NA	NA	NA	NA
sgRNA_chr16_30959370_30959470_4f	TAAGTGTATCCCTGGTGGCT	16_30959380_30959399	chr16_30959370_30959470	screen	VP64	0.841212	0.541133	0.0001194	0.023804	0.87682	0.99987	0.98101	0.99943	NA	NA	NA	NA	NA	NA	NA	NA
sgRNA_prom_FAM193B_1_43r	AAATGGCGCAGGCGGCCTCG	NA	FAM193B_prom	screen	VP64	0.841242	0.541133	0.0024126	0.42714	0.83176	0.99986	0.66928	0.99088	NA	NA	NA	NA	NA	NA	NA	NA
sgRNA_gecko_KLRC2_5	TCTTTATTAGCACGTCATTG	NA	KLRC2	screen	VP64	0.84148	0.541251	-0.00021106	-0.039651	0.83489	0.99986	0.96837	0.9992	NA	NA	NA	NA	NA	NA	NA	NA
sgRNA_chr10_24569411_24569511_15r	GCCACCGGCTGGAGCAATTT	10_24569436_24569455	chr10_24569411_24569511	screen	VP64	0.841604	0.541296	0.0058488	0.9199	0.45868	0.99975	0.35762	0.99088	NA	NA	NA	NA	NA	NA	NA	NA
sgRNA_chr20_41168775_41168875_14r	GATGATGGCGCTCTTGGTGA	20_41168822_41168841	chr20_41168775_41168875	screen	VP64	0.841816	0.541387	0.0055554	0.80015	0.48563	0.99976	0.42363	0.99088	NA	NA	NA	NA	NA	NA	NA	NA
sgRNA_chr6_41941733_41941833_13r	AGGGAAGCGGCGCGCGCGCG	6_41941786_41941805	chr6_41941733_41941833	screen	VP64	0.84199	0.541387	0.0057134	0.87107	0.46925	0.99975	0.38372	0.99088	NA	NA	NA	NA	NA	NA	NA	NA
sgRNA_prom_CLCN6_2_41r	CTCGCGTCACATGACGATAA	1_11806094_11806113	CLCN6_prom_2	screen	VP64	0.841991	0.541387	0.005159	0.72847	0.52535	0.99978	0.46632	0.99088	NA	NA	NA	NA	NA	NA	NA	NA
sgRNA_prom_DDX17_1_9f	ATCGGGGCTACAAAGCCGGT	NA	DDX17_prom	screen	VP64	0.842009	0.541387	0.0053911	0.66606	0.50142	0.99977	0.50537	0.99088	NA	NA	NA	NA	NA	NA	NA	NA
sgRNA_prom_RHNO1_1_7f	GGAACGTCGCCAATCGGCGC	NA	RHNO1_prom	screen	VP64	0.842016	0.541387	-0.0010055	-0.20583	0.74034	0.99984	0.83692	0.99547	NA	NA	NA	NA	NA	NA	NA	NA
sgRNA_chr11_67438457_67438557_6f	GAGGACATGAAGCAGGGGTA	11_67438506_67438525	chr11_67438457_67438557	screen	VP64	0.84218	0.541411	0.00054984	0.10397	0.92712	0.99987	0.91719	0.99572	NA	NA	NA	NA	NA	NA	NA	NA
sgRNA_chr2_42933990_42934090_3f	TCAGACGGAAACCTTTATCT	2_42934041_42934060	chr2_42933990_42934090	screen	VP64	0.842193	0.541411	-0.0024863	-0.4346	0.57181	0.9998	0.66385	0.99088	NA	NA	NA	NA	NA	NA	NA	NA
sgRNA_prom_P4HTM_1_24r	CAAGGTCCCAAGCGTAGACG	NA	P4HTM_prom	screen	VP64	0.842227	0.541411	0.00073387	0.10993	0.95081	0.99988	0.91247	0.99572	NA	NA	NA	NA	NA	NA	NA	NA
sgRNA_chr9_134066606_134066706_4f	CTGTTCCTTCTCACAGGGTA	9_134066650_134066669	chr9_134066606_134066706	screen	VP64	0.842271	0.541411	0.011867	1.4853	0.10233	0.99887	0.13748	0.99088	NA	NA	NA	NA	NA	NA	NA	NA
sgRNA_10435_2dup	GGTCTGTAAAGGTGACACGT	1_37455442_37455461	chr1_37455415_37455515	screen	VP64	0.842371	0.541441	-0.0087687	-1.4435	0.11766	0.99901	0.14887	0.99088	NA	NA	NA	NA	NA	NA	NA	NA
sgRNA_10435_2dup	GGTCTGTAAAGGTGACACGT	1_37455442_37455461	chr1_37455415_37455515	screen	VP64	0.842371	0.541441	-0.0087687	-1.4435	0.11766	0.99901	0.14887	0.99088	NA	NA	NA	NA	NA	NA	NA	NA
sgRNA_chr2_64643537_64643637_1f	GAAAAAGGCTCCTCATTCAA	2_64643539_64643558	chr2_64643537_64643637	screen	VP64	0.84252	0.541452	0.0058572	0.98613	0.45682	0.99975	0.32407	0.99088	NA	NA	NA	NA	NA	NA	NA	NA
sgRNA_gecko_ABCC5_6	CATCTTACTTGGAAGTAGTC	NA	ABCC5	screen	VP64	0.842574	0.541452	0.0029607	0.34279	0.76787	0.99985	0.73176	0.99174	NA	NA	NA	NA	NA	NA	NA	NA
sgRNA_gecko_TUBB2A_3	GATGTGCACGATCTCGCGCA	NA	TUBB2A	screen	VP64	0.842575	0.541452	-0.0001204	-0.026145	0.84627	0.99986	0.97914	0.99943	NA	NA	NA	NA	NA	NA	NA	NA
sgRNA_chr5_72661441_72661541_2f	GCTTCACCATCCCTAGGCTG	5_72661447_72661466	chr5_72661441_72661541	screen	VP64	0.842605	0.541452	-0.0034652	-0.64394	0.46925	0.99975	0.51962	0.99088	NA	NA	NA	NA	NA	NA	NA	NA
sgRNA_chr1_67701015_67701115_5f	TTCAGGATAGGCAAGCAGGA	1_67701044_67701063	chr1_67701015_67701115	screen	VP64	0.842691	0.541459	-0.0012428	-0.13458	0.71282	0.99984	0.89294	0.99547	NA	NA	NA	NA	NA	NA	NA	NA
sgRNA_chr15_66702935_66703035_18r	GGCTACATGGACCACAGCGG	15_66702996_66703015	chr15_66702935_66703035	screen	VP64	0.842725	0.541459	-0.0048363	-0.76424	0.34915	0.99967	0.44472	0.99088	NA	NA	NA	NA	NA	NA	NA	NA
sgRNA_chr17_28858759_28858859_5f	AGTTAGTCTTGGCCATAGCC	17_28858828_28858847	chr17_28858759_28858859	screen	VP64	0.84283	0.541492	0.0099593	1.2198	0.17585	0.99934	0.22253	0.99088	NA	NA	NA	NA	NA	NA	NA	NA
sgRNA_10125_3dup	CAAAGGGCCCCAGGGGCGAC	17_78128718_78128737	chr17_78128679_78128779	screen	VP64	0.842927	0.5415	-0.0029399	-0.32232	0.52338	0.99978	0.74721	0.99247	NA	NA	NA	NA	NA	NA	NA	NA
sgRNA_10125_3dup	CAAAGGGCCCCAGGGGCGAC	17_78128718_78128737	chr17_78128679_78128779	screen	VP64	0.842927	0.5415	-0.0029399	-0.32232	0.52338	0.99978	0.74721	0.99247	NA	NA	NA	NA	NA	NA	NA	NA
sgRNA_10125_3dup	CAAAGGGCCCCAGGGGCGAC	17_78128718_78128737	chr17_78128679_78128779	screen	VP64	0.842927	0.5415	-0.0029399	-0.32232	0.52338	0.99978	0.74721	0.99247	NA	NA	NA	NA	NA	NA	NA	NA
sgRNA_chr4_82901254_82901354_3f	GTGCAAGGCCGGTCCGATTC	4_82901310_82901329	chr4_82901254_82901354	screen	VP64	0.842952	0.5415	0.011193	1.5501	0.12626	0.99908	0.12111	0.99088	NA	NA	NA	NA	NA	NA	NA	NA
sgRNA_prom_PHETA1_1_26f	GCCCGGCCATGGTTCGGGAC	NA	PHETA1_prom	screen	VP64	0.843033	0.541518	0.0021842	0.494	0.86172	0.99987	0.6213	0.99088	NA	NA	NA	NA	NA	NA	NA	NA
sgRNA_chr6_135045121_135045221_6f	ATTACTTTCAAAGGGTGGGT	6_135045135_135045154	chr6_135045121_135045221	screen	VP64	0.843142	0.541553	0.0068229	0.96775	0.37354	0.99969	0.33317	0.99088	NA	NA	NA	NA	NA	NA	NA	NA
sgRNA_gecko_RCL1_4	GTCCAATAGCCTTATGAAGC	NA	RCL1	screen	VP64	0.843356	0.541656	-0.0050141	-0.93687	0.33556	0.99965	0.34883	0.99088	NA	NA	NA	NA	NA	NA	NA	NA
sgRNA_chr2_238161235_238161335_13r	GGGTGCAGGGCTTGGATATC	2_238161299_238161318	chr2_238161235_238161335	screen	VP64	0.843514	0.54166	0.0091252	1.3839	0.21836	0.99947	0.1664	0.99088	NA	NA	NA	NA	NA	NA	NA	NA
sgRNA_chr19_35267976_35268076_11f	TCTGTAAAGCGCCGCGTCCC	19_35268028_35268047	chr19_35267976_35268076	screen	VP64	0.843538	0.54166	-0.0070926	-1.4738	0.19072	0.99939	0.14052	0.99088	NA	NA	NA	NA	NA	NA	NA	NA
sgRNA_chr20_63741553_63741653_6f	CCTACTGAGGCCAAAGCGGC	20_63741619_63741638	chr20_63741553_63741653	screen	VP64	0.843573	0.54166	0.013973	1.4778	0.051803	0.99776	0.13947	0.99088	NA	NA	NA	NA	NA	NA	NA	NA
sgRNA_chr8_23529629_23529729_3f	AGCTGAGAAACGTGTGGCCC	8_23529654_23529673	chr8_23529629_23529729	screen	VP64	0.84361	0.54166	-0.00099513	-0.11564	0.74209	0.99984	0.90794	0.99572	NA	NA	NA	NA	NA	NA	NA	NA
sgRNA_prom_RFX7_1_48r	GGTGTTGTGCGGTCTGCGTC	NA	RFX7_prom_1	screen	VP64	0.843634	0.54166	-0.0095548	-1.2531	0.090249	0.99871	0.21017	0.99088	NA	NA	NA	NA	NA	NA	NA	NA
sgRNA_chr10_103879613_103879713_6f	GGGGCAAGACCAAAGGCTGT	10_103879652_103879671	chr10_103879613_103879713	screen	VP64	0.84394	0.541822	-0.0024442	-0.395	0.57553	0.9998	0.69284	0.99088	NA	NA	NA	NA	NA	NA	NA	NA
sgRNA_chr16_138719_138819_8f	CTGGAAGCCACCGAGTTCCG	16_138772_138791	chr16_138719_138819	screen	VP64	0.844056	0.541861	-0.00013682	-0.022031	0.84407	0.99986	0.98242	0.99943	NA	NA	NA	NA	NA	NA	NA	NA
sgRNA_chr6_135044944_135045044_6r	TTGAGTTGGAGTTATGTGTT	6_135044985_135045004	chr6_135044944_135045044	screen	VP64	0.844203	0.541869	0.00030854	0.041474	0.89726	0.99987	0.96692	0.99916	NA	NA	NA	NA	NA	NA	NA	NA
sgRNA_chr16_88491423_88491523_21r	TGGATGCGTCCTGCATCCCC	16_88491460_88491479	chr16_88491423_88491523	screen	VP64	0.844318	0.541869	0.00016621	0.025709	0.88275	0.99987	0.97949	0.99943	NA	NA	NA	NA	NA	NA	NA	NA
sgRNA_chr1_205257110_205257210_17r	GATTAGGGGCGGATTGCTCT	1_205257161_205257180	chr1_205257110_205257210	screen	VP64	0.844321	0.541869	-0.00050359	-0.067576	0.80156	0.99986	0.94612	0.99572	NA	NA	NA	NA	NA	NA	NA	NA
sgRNA_prom_UBXN6_1_36r	AAAGACCCAGATATCGGATG	NA	UBXN6_prom_1	screen	VP64	0.844377	0.541869	-0.0020416	-0.38758	0.62245	0.99981	0.69833	0.99088	NA	NA	NA	NA	NA	NA	NA	NA
sgRNA_chr10_24568799_24568899_13r	ATTGGTGAGGGTGGCCATGG	10_24568865_24568884	chr10_24568799_24568899	screen	VP64	0.844391	0.541869	0.0080902	0.89768	0.28294	0.99959	0.36936	0.99088	NA	NA	NA	NA	NA	NA	NA	NA
sgRNA_gecko_PLD1_3	CACGCGGGAACTCCACTTTG	NA	PLD1	screen	VP64	0.844474	0.541869	0.00089826	0.13084	0.97358	0.99988	0.8959	0.99547	NA	NA	NA	NA	NA	NA	NA	NA
sgRNA_chr1_29240850_29240950_9f	GATCCTAGGGTGGGCGGGTG	1_29240871_29240890	chr1_29240850_29240950	screen	VP64	0.844485	0.541869	0.0026422	0.41342	0.80551	0.99986	0.6793	0.99088	NA	NA	NA	NA	NA	NA	NA	NA
sgRNA_gecko_TENT5C_2	GAACTCAAACTGACGCCGAA	1_117623386_117623405	TENT5C	screen	VP64	0.844502	0.541869	0.0011767	0.25303	0.98995	0.99988	0.80025	0.99436	NA	NA	NA	NA	NA	NA	NA	NA
sgRNA_gecko_RPL4_4	ATACGTTTCCAAAAGCACCC	15_66503054_66503073	RPL4	essential	VP64	0.844619	0.541889	0.01251	1.4817	0.083512	0.99861	0.13842	0.99088	NA	NA	NA	NA	NA	NA	NA	NA
sgRNA_gecko_IRGQ_3	GGCGGCGGAAGCCAACGTGC	19_43595107_43595126	IRGQ	screen	VP64	0.844641	0.541889	0.0030083	0.52337	0.76125	0.99985	0.60071	0.99088	NA	NA	NA	NA	NA	NA	NA	NA
sgRNA_gecko_USP1_6	CTTTACTCCAGATTTAAAAC	NA	USP1	screen	VP64	0.844747	0.541918	0.00073407	0.13787	0.95104	0.99988	0.89034	0.99547	NA	NA	NA	NA	NA	NA	NA	NA
sgRNA_chr12_120495939_120496039_7f	GACCAATGGAAGAATGCCGT	12_120495992_120496011	chr12_120495939_120496039	screen	VP64	0.844796	0.541918	-0.0044564	-0.69634	0.37854	0.99969	0.48622	0.99088	NA	NA	NA	NA	NA	NA	NA	NA
sgRNA_safeTarget_3909_chr18	GCCAACAATAGGCAATATTC	NA	safeTarget_3909_chr18	safe	VP64	0.844884	0.541928	0.0020138	0.31049	0.88356	0.99987	0.75619	0.99316	NA	NA	NA	NA	NA	NA	NA	NA
sgRNA_gecko_SRPK1_3	AGATCTGAAACTCAGCACCG	NA	SRPK1	screen	VP64	0.844941	0.541928	0.0035117	0.38638	0.70318	0.99983	0.69921	0.99088	NA	NA	NA	NA	NA	NA	NA	NA
sgRNA_chr12_122082619_122082719_1f	AGGAAATAGTGTATCTAACC	12_122082629_122082648	chr12_122082619_122082719	screen	VP64	0.844973	0.541928	0.010432	1.3498	0.15506	0.99925	0.17709	0.99088	NA	NA	NA	NA	NA	NA	NA	NA
sgRNA_prom_FADS2_3_42r	CACCGACACCTCGCGCTCGG	NA	FADS2_prom_3	screen	VP64	0.845058	0.541947	-0.0036969	-0.77259	0.44765	0.99974	0.43976	0.99088	NA	NA	NA	NA	NA	NA	NA	NA
sgRNA_chr8_143279584_143279684_5f	CCGCTCCGCACCGCACATGG	8_143279645_143279664	chr8_143279584_143279684	screen	VP64	0.845248	0.542027	0.001496	0.32789	0.94907	0.99988	0.74299	0.9924	NA	NA	NA	NA	NA	NA	NA	NA
sgRNA_gecko_ZBTB7A_4	GATGGGGCCGTCCACGCCGC	NA	ZBTB7A	screen	VP64	0.845291	0.542027	0.0041736	0.7037	0.63	0.99982	0.48162	0.99088	NA	NA	NA	NA	NA	NA	NA	NA
sgRNA_chr2_144484135_144484235_6r	CTCAGATGATCTGGTGTTTC	2_144484138_144484157	chr2_144484135_144484235	screen	VP64	0.84537	0.542043	0.0041142	0.76622	0.63534	0.99982	0.44354	0.99088	NA	NA	NA	NA	NA	NA	NA	NA
sgRNA_10327_2dup	GAGGCTGGCGTTTGGCGGGA	16_30985546_30985565	chr16_30985500_30985600	screen	VP64	0.845472	0.54205	0.011958	1.5008	0.09896	0.99883	0.13341	0.99088	NA	NA	NA	NA	NA	NA	NA	NA
sgRNA_10327_2dup	GAGGCTGGCGTTTGGCGGGA	16_30985546_30985565	chr16_30985500_30985600	screen	VP64	0.845472	0.54205	0.011958	1.5008	0.09896	0.99883	0.13341	0.99088	NA	NA	NA	NA	NA	NA	NA	NA
sgRNA_gecko_ZNF283_6	TTTAGGGGTTGGTGACATTC	19_43837048_43837067	ZNF283	screen	VP64	0.84549	0.54205	0.013889	1.7924	0.052268	0.99778	0.073062	0.99088	NA	NA	NA	NA	NA	NA	NA	NA
sgRNA_chr13_40579398_40579498_4f	AGTTATGACAGGAGAAGAAT	13_40579456_40579475	chr13_40579398_40579498	screen	VP64	0.845681	0.542138	0.010866	1.4175	0.13787	0.99916	0.15635	0.99088	NA	NA	NA	NA	NA	NA	NA	NA
sgRNA_10156_2dup	CAGTGCCAGGTTGTGAGTTC	3_133884059_133884078	chr3_133884014_133884114	screen	VP64	0.845944	0.542241	-0.0015744	-0.27707	0.67147	0.99983	0.78173	0.99377	NA	NA	NA	NA	NA	NA	NA	NA
sgRNA_10156_2dup	CAGTGCCAGGTTGTGAGTTC	3_133884059_133884078	chr3_133884014_133884114	screen	VP64	0.845944	0.542241	-0.0015744	-0.27707	0.67147	0.99983	0.78173	0.99377	NA	NA	NA	NA	NA	NA	NA	NA
sgRNA_chr6_87323066_87323166_3f	TTCCAATGCGTCTGTCTTTG	6_87323094_87323113	chr6_87323066_87323166	screen	VP64	0.845949	0.542241	0.0014366	0.16831	0.95627	0.99988	0.86634	0.99547	NA	NA	NA	NA	NA	NA	NA	NA
sgRNA_chr6_87323066_87323166_3f	TTCCAATGCGTCTGTCTTTG	6_87323094_87323113	chr6_87323066_87323166	screen	VP64	0.845949	0.542241	0.0014366	0.16831	0.95627	0.99988	0.86634	0.99547	NA	NA	NA	NA	NA	NA	NA	NA
sgRNA_safeTarget_4094_chr15	GCCCCAGATTTAATGCAACT	NA	safeTarget_4094_chr15	safe	VP64	0.846068	0.542282	0.01148	1.3121	0.11557	0.999	0.18948	0.99088	NA	NA	NA	NA	NA	NA	NA	NA
sgRNA_10062_2dup	ACTTCCTGAACGTTCTCATA	NA	MED19	screen	VP64	0.846127	0.542285	0.00097882	0.13784	0.9831	0.99988	0.89037	0.99547	NA	NA	NA	NA	NA	NA	NA	NA
sgRNA_gecko_FADS2_4	AGAACTTGCCCACGAATTCC	NA	FADS2	screen	VP64	0.846316	0.542371	0.0066301	0.97857	0.3898	0.9997	0.32779	0.99088	NA	NA	NA	NA	NA	NA	NA	NA
sgRNA_gecko_RBM38_2	ACACTACCGACGCCTCGCTC	NA	RBM38	screen	VP64	0.846384	0.54238	0.01522	1.4214	0.032406	0.99643	0.15521	0.99088	NA	NA	NA	NA	NA	NA	NA	NA
sgRNA_prom_LEPR_2_4f	TATCTCCTTATAACAACAGC	1_65481162_65481181	LEPR_prom_2	screen	VP64	0.846656	0.542519	-0.0060268	-0.77515	0.25855	0.99955	0.43825	0.99088	NA	NA	NA	NA	NA	NA	NA	NA
sgRNA_chr6_15079766_15079866_8r	TCGGCTTCTTACAGAGCTCC	6_15079826_15079845	chr6_15079766_15079866	screen	VP64	0.846742	0.54254	-0.0037363	-0.57963	0.44346	0.99974	0.56216	0.99088	NA	NA	NA	NA	NA	NA	NA	NA
sgRNA_prom_DDX39A_1_30r	CTTTCAAGTTCATGCGCTCC	NA	DDX39A_prom	screen	VP64	0.846918	0.542583	0.0036237	0.52734	0.69063	0.99983	0.59796	0.99088	NA	NA	NA	NA	NA	NA	NA	NA
sgRNA_gecko_MYB_4	GAAATCGCAAAGCTACTGCC	NA	MYB	screen	VP64	0.847003	0.542583	-0.0036648	-0.56855	0.4502	0.99974	0.56966	0.99088	NA	NA	NA	NA	NA	NA	NA	NA
sgRNA_gecko_JOSD1_5	CTACGATGTGAATGTCATTA	NA	JOSD1	screen	VP64	0.84704	0.542583	-0.00059829	-0.089801	0.78878	0.99985	0.92845	0.99572	NA	NA	NA	NA	NA	NA	NA	NA
sgRNA_prom_DDX39A_1_29r	ATGCGCTCCTGGCGCCTTAG	19_14418298_14418317	DDX39A_prom	screen	VP64	0.847055	0.542583	-0.00099559	-0.19421	0.74185	0.99984	0.84601	0.99547	NA	NA	NA	NA	NA	NA	NA	NA
sgRNA_chr6_6706563_6706663_6r	AGAGTCCTCCTCCCAGCTCG	6_6706594_6706613	chr6_6706563_6706663	screen	VP64	0.847097	0.542583	-0.00084664	-0.18382	0.75916	0.99985	0.85416	0.99547	NA	NA	NA	NA	NA	NA	NA	NA
sgRNA_safeTarget_7608_chr6	GTAGATAACGGTGTCTACCG	NA	safeTarget_7608_chr6	safe	VP64	0.847187	0.542583	-0.0027446	-0.55426	0.54475	0.99979	0.5794	0.99088	NA	NA	NA	NA	NA	NA	NA	NA
sgRNA_chr7_93006676_93006776_8r	TTCACCAGTCGCCTTGCTTA	7_93006717_93006736	chr7_93006676_93006776	screen	VP64	0.847203	0.542583	0.015294	1.624	0.031477	0.99632	0.10438	0.99088	NA	NA	NA	NA	NA	NA	NA	NA
sgRNA_chr22_27785361_27785461_7r	CTCCTTTGGTGCGACGTGGC	22_27785383_27785402	chr22_27785361_27785461	screen	VP64	0.847244	0.542583	0.0037412	0.48423	0.67809	0.99983	0.62822	0.99088	NA	NA	NA	NA	NA	NA	NA	NA
sgRNA_chr10_102727575_102727675_10r	ATGCATGGGGTGGGGGACGC	10_102727643_102727662	chr10_102727575_102727675	screen	VP64	0.847385	0.542638	-0.003299	-0.45144	0.484	0.99976	0.65167	0.99088	NA	NA	NA	NA	NA	NA	NA	NA
sgRNA_prom_ZNF638_1_21f	AAACTGTGTGGGGCGCGGAT	2_71331826_71331845	ZNF638_prom	screen	VP64	0.847514	0.542687	0.013108	1.4691	0.068761	0.99831	0.14182	0.99088	NA	NA	NA	NA	NA	NA	NA	NA
sgRNA_chr3_16876000_16876100_2f	TATGACCTTTGCCTTCAGGC	3_16876014_16876033	chr3_16876000_16876100	screen	VP64	0.847585	0.542697	0.00049309	0.083595	0.9198	0.99987	0.93338	0.99572	NA	NA	NA	NA	NA	NA	NA	NA
sgRNA_chr16_551997_552097_20r	GTGCACCTTACAGATGTCCA	16_552065_552084	chr16_551997_552097	screen	VP64	0.847682	0.542725	0.0023276	0.51011	0.8407	0.99986	0.60997	0.99088	NA	NA	NA	NA	NA	NA	NA	NA
sgRNA_chr1_203682862_203682962_9r	GTGATGATAGTGGTTGTCCA	1_203682904_203682923	chr1_203682862_203682962	screen	VP64	0.847894	0.542775	0.007183	1.3053	0.34706	0.99967	0.1918	0.99088	NA	NA	NA	NA	NA	NA	NA	NA
sgRNA_chr1_205257110_205257210_5f	AGCCCGTGAGCCCCAGGGGA	1_205257127_205257146	chr1_205257110_205257210	screen	VP64	0.847965	0.542775	-0.0058281	-0.82639	0.27354	0.99958	0.40858	0.99088	NA	NA	NA	NA	NA	NA	NA	NA
sgRNA_gecko_EVI5_1	CTTGTGAAAAATTGATCCGA	NA	EVI5	screen	VP64	0.847981	0.542775	-0.0017761	-0.2763	0.65056	0.99982	0.78232	0.99377	NA	NA	NA	NA	NA	NA	NA	NA
sgRNA_chr15_75029919_75030019_22r	CCACCAAACGCTGGCTGCGT	15_75029952_75029971	chr15_75029919_75030019	screen	VP64	0.84801	0.542775	-0.0010101	-0.20476	0.73965	0.99984	0.83776	0.99547	NA	NA	NA	NA	NA	NA	NA	NA
sgRNA_chr6_41896280_41896380_4f	CACCTGTAAACAGGAGAACT	6_41896351_41896370	chr6_41896280_41896380	screen	VP64	0.848033	0.542775	-0.0077749	-0.94285	0.15436	0.99925	0.34576	0.99088	NA	NA	NA	NA	NA	NA	NA	NA
sgRNA_chr1_199041542_199041642_5r	AGTCACAAATACTTGTTCAC	1_199041614_199041633	chr1_199041542_199041642	screen	VP64	0.848326	0.542904	-0.0037621	-0.58244	0.44033	0.99974	0.56027	0.99088	NA	NA	NA	NA	NA	NA	NA	NA
sgRNA_prom_NDUFV2_1_45r	CACGCCGCTCCCTTCGCCGA	NA	NDUFV2_prom	screen	VP64	0.848343	0.542904	-0.0021982	-0.46072	0.60456	0.99981	0.645	0.99088	NA	NA	NA	NA	NA	NA	NA	NA
sgRNA_chr10_79028039_79028139_9r	AGGGTCCTCAGAGGCCACAA	10_79028070_79028089	chr10_79028039_79028139	screen	VP64	0.848502	0.542971	-0.001051	-0.16192	0.73431	0.99984	0.87137	0.99547	NA	NA	NA	NA	NA	NA	NA	NA
sgRNA_prom_RFX7_1_4f	CACAACACCTACCGCTCCGC	NA	RFX7_prom_1	screen	VP64	0.848585	0.54299	-0.0063367	-0.97531	0.23695	0.99951	0.3294	0.99088	NA	NA	NA	NA	NA	NA	NA	NA
sgRNA_prom_PRKAR1A_1_28f	CTGGGGCTGTTGCGCCCTTA	NA	PRKAR1A_prom	screen	VP64	0.848701	0.543029	-0.0074029	-1.3128	0.17283	0.99933	0.18925	0.99088	NA	NA	NA	NA	NA	NA	NA	NA
sgRNA_prom_EVI5_1_19f	GGCAGCCTCTACCGCAGAAT	1_92785143_92785162	EVI5_prom	screen	VP64	0.848853	0.543039	-0.0065559	-0.75529	0.21976	0.99947	0.45008	0.99088	NA	NA	NA	NA	NA	NA	NA	NA
sgRNA_chr16_630759_630859_8f	TCAGCCCAGGGGTGGAGGAA	16_630793_630812	chr16_630759_630859	screen	VP64	0.848904	0.543039	0.010178	1.2602	0.16575	0.9993	0.20761	0.99088	NA	NA	NA	NA	NA	NA	NA	NA
sgRNA_chr6_7212917_7213017_5f	AATTGCCTGATCATTGGGTT	6_7212988_7213007	chr6_7212917_7213017	screen	VP64	0.848924	0.543039	-0.0061147	-1.1997	0.25135	0.99954	0.23027	0.99088	NA	NA	NA	NA	NA	NA	NA	NA
sgRNA_chr3_179148570_179148670_2f	AGCGTGAGTAGAGCGCGGAC	3_179148601_179148620	chr3_179148570_179148670	screen	VP64	0.848934	0.543039	-0.0049394	-0.81564	0.34055	0.99966	0.41471	0.99088	NA	NA	NA	NA	NA	NA	NA	NA
sgRNA_prom_SDC1_1_22f	TCCGCTGCTCGATGCTCTCT	2_20224936_20224955	SDC1_prom_1	screen	VP64	0.849108	0.543048	0.0035958	0.65852	0.69388	0.99983	0.51021	0.99088	NA	NA	NA	NA	NA	NA	NA	NA
sgRNA_prom_SFMBT2_2_26r	CATGTTGGAATGAGCTGTAG	NA	SFMBT2_prom_2	screen	VP64	0.849154	0.543048	-0.00051379	-0.10825	0.80063	0.99985	0.9138	0.99572	NA	NA	NA	NA	NA	NA	NA	NA
sgRNA_chr16_120027_120127_9f	TGACTCTTATCTCAGAGTCC	16_120086_120105	chr16_120027_120127	screen	VP64	0.849174	0.543048	-0.0010095	-0.16429	0.73976	0.99984	0.8695	0.99547	NA	NA	NA	NA	NA	NA	NA	NA
sgRNA_sam_EIF3D_1	CGAGACGCGAGAGGTGTGAT	22_36529336_36529355	EIF3D	essential	VP64	0.849221	0.543048	0.0044495	0.51406	0.60073	0.99981	0.60721	0.99088	NA	NA	NA	NA	NA	NA	NA	NA
sgRNA_gecko_CNIH4_4	AACACTCCCATGTTACCACT	NA	CNIH4	screen	VP64	0.849258	0.543048	0.0064353	0.95231	0.40618	0.99971	0.34094	0.99088	NA	NA	NA	NA	NA	NA	NA	NA
sgRNA_chr2_218568500_218568600_14r	GTTGCGTAGGCGGGAAATGG	2_218568541_218568560	chr2_218568500_218568600	screen	VP64	0.849307	0.543048	-0.0012411	-0.24444	0.71351	0.99984	0.80689	0.99444	NA	NA	NA	NA	NA	NA	NA	NA
sgRNA_chr2_218568500_218568600_14r	GTTGCGTAGGCGGGAAATGG	2_218568541_218568560	chr2_218568500_218568600	screen	VP64	0.849307	0.543048	-0.0012411	-0.24444	0.71351	0.99984	0.80689	0.99444	NA	NA	NA	NA	NA	NA	NA	NA
sgRNA_chr2_218568500_218568600_14r	GTTGCGTAGGCGGGAAATGG	2_218568541_218568560	chr2_218568500_218568600	screen	VP64	0.849307	0.543048	-0.0012411	-0.24444	0.71351	0.99984	0.80689	0.99444	NA	NA	NA	NA	NA	NA	NA	NA
sgRNA_chr17_28761368_28761468_2f	CAAAGCAGAAGTGGCTTGGC	17_28761376_28761395	chr17_28761368_28761468	screen	VP64	0.849329	0.543048	0.0094421	1.1811	0.19908	0.99942	0.23757	0.99088	NA	NA	NA	NA	NA	NA	NA	NA
sgRNA_chr1_224358032_224358132_3f	GGACTGGCATCCTGTTGTAG	1_224358091_224358110	chr1_224358032_224358132	screen	VP64	0.849446	0.543072	-0.00089534	-0.085972	0.75266	0.99985	0.93149	0.99572	NA	NA	NA	NA	NA	NA	NA	NA
sgRNA_gecko_TRIM58_4	CAAACAGGTAAAGCTCCAGA	NA	TRIM58	screen	VP64	0.849478	0.543072	0.015725	1.5556	0.026947	0.99571	0.1198	0.99088	NA	NA	NA	NA	NA	NA	NA	NA
sgRNA_chr15_78244291_78244391_19r	TCTTACCCCACCCTTGGCCC	15_78244326_78244345	chr15_78244291_78244391	screen	VP64	0.849529	0.543072	0.0071147	1.0807	0.35147	0.99967	0.27985	0.99088	NA	NA	NA	NA	NA	NA	NA	NA
sgRNA_chr5_154992977_154993077_1f	CCCCTCACAGAAGAACCCGC	5_154993010_154993029	chr5_154992977_154993077	screen	VP64	0.849645	0.543075	-0.0022867	-0.3234	0.59423	0.9998	0.74639	0.9924	NA	NA	NA	NA	NA	NA	NA	NA
sgRNA_prom_MFSD4B_1_4f	TCCGGCTTGAGGCACGATAG	NA	MFSD4B_prom	screen	VP64	0.849761	0.543075	0.0018504	0.28075	0.90505	0.99987	0.7789	0.99362	NA	NA	NA	NA	NA	NA	NA	NA
sgRNA_chr6_6705217_6705317_3f	AGTGGTTCAGCGTTGTTGTC	6_6705257_6705276	chr6_6705217_6705317	screen	VP64	0.849774	0.543075	0.0032826	0.46237	0.72908	0.99984	0.64382	0.99088	NA	NA	NA	NA	NA	NA	NA	NA
sgRNA_chr22_50525061_50525161_17r	CCACCTAGCAAACCTTCTGC	22_50525092_50525111	chr22_50525061_50525161	screen	VP64	0.849782	0.543075	-0.0079463	-1.2439	0.14786	0.99922	0.21355	0.99088	NA	NA	NA	NA	NA	NA	NA	NA
sgRNA_chr16_578252_578352_16r	TTCGTGACGGGCTCCCACCT	16_578290_578309	chr16_578252_578352	screen	VP64	0.849847	0.543075	0.013736	1.5489	0.055752	0.99792	0.1214	0.99088	NA	NA	NA	NA	NA	NA	NA	NA
sgRNA_chr12_120495993_120496093_7f	TAGGGTCGCGCGGCTAGGGG	12_120496029_120496048	chr12_120495993_120496093	screen	VP64	0.849904	0.543075	0.0026549	0.39125	0.80411	0.99986	0.69561	0.99088	NA	NA	NA	NA	NA	NA	NA	NA
sgRNA_gecko_POLR2D_1	TAGCACTCACCTACGAACAC	2_127852915_127852934	POLR2D	essential	VP64	0.850003	0.543075	-0.0024911	-0.42435	0.571	0.9998	0.67131	0.99088	NA	NA	NA	NA	NA	NA	NA	NA
sgRNA_chr17_62016131_62016231_4r	ATACGTTGGGTAGGACCTGC	17_62016194_62016213	chr17_62016131_62016231	screen	VP64	0.850019	0.543075	0.0041691	0.54411	0.63035	0.99982	0.58636	0.99088	NA	NA	NA	NA	NA	NA	NA	NA
sgRNA_chr18_63253571_63253671_5f	AAACTATTTGAGATGGCCGT	18_63253604_63253623	chr18_63253571_63253671	screen	VP64	0.850024	0.543075	0.010047	1.4873	0.17155	0.99932	0.13694	0.99088	NA	NA	NA	NA	NA	NA	NA	NA
sgRNA_gecko_GDAP2_4	CGTTTCTGTAGCAGCTATAA	1_117912546_117912565	GDAP2	screen	VP64	0.850166	0.543131	0.00068419	0.069192	0.94396	0.99988	0.94484	0.99572	NA	NA	NA	NA	NA	NA	NA	NA
sgRNA_prom_TNK2_3_24r	TAAGGCTGACTAAACTTGGT	NA	TNK2_prom_3	screen	VP64	0.850332	0.543203	-0.0017265	-0.32511	0.65614	0.99982	0.7451	0.9924	NA	NA	NA	NA	NA	NA	NA	NA
sgRNA_chr16_67504957_67505057_2f	ACTCTGTGGTTTCCAAAGTG	16_67504978_67504997	chr16_67504957_67505057	screen	VP64	0.850642	0.543308	-0.0062	-0.74711	0.2467	0.99953	0.455	0.99088	NA	NA	NA	NA	NA	NA	NA	NA
sgRNA_prom_FAM49B_1_6r	GGTGATAAGGGGTATCTAGT	NA	FAM49B_prom	screen	VP64	0.850649	0.543308	-0.0010791	-0.13414	0.73129	0.99984	0.89329	0.99547	NA	NA	NA	NA	NA	NA	NA	NA
sgRNA_safeTarget_3847_chr2	GCATGTGCGTTGTATAAACT	NA	safeTarget_3847_chr2	safe	VP64	0.850661	0.543308	0.0078446	1.0584	0.30106	0.99961	0.28985	0.99088	NA	NA	NA	NA	NA	NA	NA	NA
sgRNA_gecko_RNASEH2B_4	ATAAATCAATCAGTTCAATC	NA	RNASEH2B	screen	VP64	0.850806	0.543367	0.0094668	1.3707	0.19769	0.99941	0.17046	0.99088	NA	NA	NA	NA	NA	NA	NA	NA
sgRNA_gecko_ALDH1L1_5	GCTGGTGAAGAATATTCAGC	NA	ALDH1L1	screen	VP64	0.850966	0.543434	-0.010602	-1.252	0.062954	0.99816	0.21057	0.99088	NA	NA	NA	NA	NA	NA	NA	NA
sgRNA_gecko_VIL1_6	CTCTTACCTCGTGACTGAGC	NA	VIL1	screen	VP64	0.851132	0.543505	-0.0018921	-0.20172	0.63836	0.99982	0.84013	0.99547	NA	NA	NA	NA	NA	NA	NA	NA
sgRNA_chr11_116792941_116793041_10r	CTTACTTTCGCTCCAGTTCC	11_116792974_116792993	chr11_116792941_116793041	screen	VP64	0.851301	0.543563	0.010264	1.2551	0.16238	0.99929	0.20943	0.99088	NA	NA	NA	NA	NA	NA	NA	NA
sgRNA_chr22_32475405_32475505_9f	CAAGTTGGAAATGATGAGCT	22_32475479_32475498	chr22_32475405_32475505	screen	VP64	0.851332	0.543563	0.010456	1.4714	0.15402	0.99925	0.14118	0.99088	NA	NA	NA	NA	NA	NA	NA	NA
sgRNA_gecko_STK17B_3	TAGGGCATGCGTGTGAACTT	NA	STK17B	screen	VP64	0.851703	0.543766	-0.0024579	-0.39526	0.57413	0.9998	0.69265	0.99088	NA	NA	NA	NA	NA	NA	NA	NA
sgRNA_chr1_26432232_26432332_5f	CCTCAATTTGGGTGACGGAA	1_26432252_26432271	chr1_26432232_26432332	screen	VP64	0.851827	0.543787	0.0023657	0.37405	0.83675	0.99986	0.70837	0.99088	NA	NA	NA	NA	NA	NA	NA	NA
sgRNA_chr1_26432232_26432332_5f	CCTCAATTTGGGTGACGGAA	1_26432252_26432271	chr1_26432232_26432332	screen	VP64	0.851827	0.543787	0.0023657	0.37405	0.83675	0.99986	0.70837	0.99088	NA	NA	NA	NA	NA	NA	NA	NA
sgRNA_gecko_RPS6KB2_4	CTCTGGGCCAACGTTCACGC	NA	RPS6KB2	screen	VP64	0.851845	0.543787	-0.0011838	-0.2426	0.71955	0.99984	0.80831	0.99444	NA	NA	NA	NA	NA	NA	NA	NA
sgRNA_gecko_ZNF283_1	GTATCAACTTACTCGACATC	NA	ZNF283	screen	VP64	0.85193	0.543806	-0.0010211	-0.30123	0.73779	0.99984	0.76324	0.99316	NA	NA	NA	NA	NA	NA	NA	NA
sgRNA_prom_STN1_1_23r	AAATGCGCTGGCGGGGAGAC	NA	STN1_prom	screen	VP64	0.852102	0.543831	-0.010307	-1.158	0.069226	0.99832	0.24686	0.99088	NA	NA	NA	NA	NA	NA	NA	NA
sgRNA_gecko_PSMD1_2	TTACGATGCCTTCCAATCTC	2_231066985_231067004	PSMD1	essential	VP64	0.852113	0.543831	0.018262	1.6463	0.0090598	0.98734	0.099696	0.99088	NA	NA	NA	NA	NA	NA	NA	NA
sgRNA_gecko_RAB15_4	TCAAAGTGCGGATACAGATC	NA	RAB15	screen	VP64	0.852134	0.543831	-0.0011472	-0.13252	0.72374	0.99984	0.89457	0.99547	NA	NA	NA	NA	NA	NA	NA	NA
sgRNA_chr3_184143405_184143505_15r	CTCCTTTAGACTTATGTTAT	3_184143450_184143469	chr3_184143405_184143505	screen	VP64	0.852226	0.543831	0.01256	1.6845	0.081306	0.99857	0.092089	0.99088	NA	NA	NA	NA	NA	NA	NA	NA
sgRNA_10223_2dup	CGCCCCTCCCTGCAAGGGAG	9_133252594_133252613	chr9_133252563_133252663	screen	VP64	0.852285	0.543831	0.0075304	1.0642	0.32058	0.99964	0.28725	0.99088	NA	NA	NA	NA	NA	NA	NA	NA
sgRNA_10223_2dup	CGCCCCTCCCTGCAAGGGAG	9_133252594_133252613	chr9_133252563_133252663	screen	VP64	0.852285	0.543831	0.0075304	1.0642	0.32058	0.99964	0.28725	0.99088	NA	NA	NA	NA	NA	NA	NA	NA
sgRNA_prom_ZNF697_2_29f	CTTCCTGTAGGGCTGGACAA	1_119648271_119648290	ZNF697_prom_2	screen	VP64	0.852295	0.543831	0.011561	1.5348	0.11185	0.99896	0.12483	0.99088	NA	NA	NA	NA	NA	NA	NA	NA
sgRNA_chr5_154779777_154779877_5f	CCTTGAGAGCATCCGTGTGC	5_154779841_154779860	chr5_154779777_154779877	screen	VP64	0.852383	0.543852	-0.010945	-1.4315	0.05552	0.99791	0.15228	0.99088	NA	NA	NA	NA	NA	NA	NA	NA
sgRNA_chr7_43810810_43810910_12r	GGCCGTTATGGAGGCCATTA	7_43810849_43810868	chr7_43810810_43810910	screen	VP64	0.852718	0.544018	0.0021142	0.29278	0.87043	0.99987	0.76969	0.99329	NA	NA	NA	NA	NA	NA	NA	NA
sgRNA_prom_SNX5_1_7r	CAGACAAGCAGATATTTCAT	NA	SNX5_prom_1	screen	VP64	0.852836	0.544018	0.0084997	1.5345	0.25634	0.99955	0.12489	0.99088	NA	NA	NA	NA	NA	NA	NA	NA
sgRNA_chr8_85341703_85341803_5r	AACGCCCAAGCAGGGATTTA	8_85341719_85341738	chr8_85341703_85341803	screen	VP64	0.852889	0.544018	-0.002005	-0.33258	0.62721	0.99981	0.73945	0.9923	NA	NA	NA	NA	NA	NA	NA	NA
sgRNA_chr12_48105298_48105398_3f	ATATATCCAGAGATCACGTT	12_48105345_48105364	chr12_48105298_48105398	screen	VP64	0.852991	0.544018	-0.0007131	-0.14842	0.77391	0.99985	0.88201	0.99547	NA	NA	NA	NA	NA	NA	NA	NA
sgRNA_chr12_62907468_62907568_3f	TTACTGGGACTGCCTGTCAG	12_62907498_62907517	chr12_62907468_62907568	screen	VP64	0.853024	0.544018	0.0091164	1.263	0.21894	0.99947	0.20657	0.99088	NA	NA	NA	NA	NA	NA	NA	NA
sgRNA_chr11_2304147_2304247_11r	GGTGGCTGCAGCGCTCAGCA	11_2304155_2304174	chr11_2304147_2304247	screen	VP64	0.8532	0.544018	0.006131	0.98156	0.42929	0.99973	0.32632	0.99088	NA	NA	NA	NA	NA	NA	NA	NA
sgRNA_chr1_203681982_203682082_17r	CGTGCAGGTGTCAACCTGGC	1_203682052_203682071	chr1_203681982_203682082	screen	VP64	0.853211	0.544018	0.0075445	1.1583	0.32011	0.99964	0.24674	0.99088	NA	NA	NA	NA	NA	NA	NA	NA
sgRNA_prom_CDC37L1_1_17r	CCTAACCGCTAATGGCGCTG	NA	CDC37L1_prom	screen	VP64	0.853249	0.544018	-0.0038747	-0.64266	0.4286	0.99973	0.52045	0.99088	NA	NA	NA	NA	NA	NA	NA	NA
sgRNA_prom_SPATA2L_2_20f	GTATCGTTCACGACGCCGCT	NA	SPATA2L_prom_2	screen	VP64	0.853251	0.544018	0.0027782	0.68897	0.78948	0.99985	0.49084	0.99088	NA	NA	NA	NA	NA	NA	NA	NA
sgRNA_chr16_68737081_68737181_21r	GACGCGGTGACCCTCTAGCC	16_68737118_68737137	chr16_68737081_68737181	screen	VP64	0.85327	0.544018	0.0093316	1.043	0.20675	0.99944	0.29695	0.99088	NA	NA	NA	NA	NA	NA	NA	NA
sgRNA_chr20_44029923_44030023_5r	GTCTCATACAGTCAAAGTCA	20_44029931_44029950	chr20_44029923_44030023	screen	VP64	0.853347	0.544018	0.001058	0.14068	0.9946	0.99988	0.88812	0.99547	NA	NA	NA	NA	NA	NA	NA	NA
sgRNA_chr20_44029923_44030023_5r	GTCTCATACAGTCAAAGTCA	20_44029931_44029950	chr20_44029923_44030023	screen	VP64	0.853347	0.544018	0.001058	0.14068	0.9946	0.99988	0.88812	0.99547	NA	NA	NA	NA	NA	NA	NA	NA
sgRNA_chr6_21722689_21722789_7f	CAGGCAGGTGGGCGATTACG	6_21722722_21722741	chr6_21722689_21722789	screen	VP64	0.853401	0.544018	0.0034149	0.90722	0.71433	0.99984	0.36429	0.99088	NA	NA	NA	NA	NA	NA	NA	NA
sgRNA_chr9_133247655_133247755_8f	AGGGCCTGGGCTGCAATGGT	9_133247686_133247705	chr9_133247655_133247755	screen	VP64	0.853421	0.544018	-0.0013069	-0.13157	0.70422	0.99984	0.89533	0.99547	NA	NA	NA	NA	NA	NA	NA	NA
sgRNA_chr12_111444631_111444731_13r	AGGGGAGACAAGCTCAAACC	12_111444661_111444680	chr12_111444631_111444731	screen	VP64	0.853443	0.544018	-0.021058	-1.6497	0.0019746	0.94444	0.09901	0.99088	NA	NA	NA	NA	NA	NA	NA	NA
sgRNA_gecko_SLC23A2_5	CTCATTGTCCTGCTCACCGC	NA	SLC23A2	screen	VP64	0.853499	0.544018	-0.002312	-0.43105	0.59144	0.9998	0.66644	0.99088	NA	NA	NA	NA	NA	NA	NA	NA
sgRNA_chr8_102368387_102368487_2f	TCTTTCTAGCTCTTTATAGG	8_102368390_102368409	chr8_102368387_102368487	screen	VP64	0.853514	0.544018	0.0055626	0.61822	0.4847	0.99976	0.53643	0.99088	NA	NA	NA	NA	NA	NA	NA	NA
sgRNA_chr1_240493200_240493300_9r	GCTGCGGCAGACGGTGAGCG	1_240493226_240493245	chr1_240493200_240493300	screen	VP64	0.853658	0.544035	-0.0094432	-1.0006	0.093618	0.99876	0.31704	0.99088	NA	NA	NA	NA	NA	NA	NA	NA
sgRNA_prom_BRF1_1_44f	ACACCGGGGACTAGAGCTAA	NA	BRF1_prom	screen	VP64	0.853681	0.544035	0.00022273	0.038744	0.88809	0.99987	0.96909	0.99923	NA	NA	NA	NA	NA	NA	NA	NA
sgRNA_gecko_PLCL2_2	ATGACTTCCAAGCTCCGGCG	NA	PLCL2	screen	VP64	0.853736	0.544035	-0.0015602	-0.39097	0.67321	0.99983	0.69582	0.99088	NA	NA	NA	NA	NA	NA	NA	NA
sgRNA_gecko_TFEB_1	CATTGACAACATTATGCGTC	6_41689781_41689800	TFEB	screen	VP64	0.853758	0.544035	0.0089882	1.2699	0.22498	0.99948	0.20411	0.99088	NA	NA	NA	NA	NA	NA	NA	NA
sgRNA_chr13_112711927_112712027_8r	GCTACCCAGACAACAGGGCT	13_112711981_112712000	chr13_112711927_112712027	screen	VP64	0.853901	0.54407	0.00018801	0.02677	0.8853	0.99987	0.97864	0.99943	NA	NA	NA	NA	NA	NA	NA	NA
sgRNA_chr4_38683370_38683470_4f	GCCTTGTGCTTTGAGGCTTG	4_38683415_38683434	chr4_38683370_38683470	screen	VP64	0.853961	0.54407	0.0042377	0.60061	0.62292	0.99981	0.5481	0.99088	NA	NA	NA	NA	NA	NA	NA	NA
sgRNA_chr11_95789782_95789882_11r	GTAGCCTTCGCAGCCAATCA	11_95789813_95789832	chr11_95789782_95789882	screen	VP64	0.853977	0.54407	0.0035842	0.70498	0.69493	0.99983	0.48082	0.99088	NA	NA	NA	NA	NA	NA	NA	NA
sgRNA_sam_PRPF19_1	TTAAATTCTCACTGCGTCAT	NA	PRPF19	essential	VP64	0.854092	0.544084	0.0087381	1.1188	0.24125	0.99952	0.26322	0.99088	NA	NA	NA	NA	NA	NA	NA	NA
sgRNA_chr21_37368472_37368572_3f	TGACACGAATCCCATAATCT	21_37368498_37368517	chr21_37368472_37368572	screen	VP64	0.854182	0.544084	0.00919	1.4454	0.21465	0.99946	0.14836	0.99088	NA	NA	NA	NA	NA	NA	NA	NA
sgRNA_chr16_87852889_87852989_9r	ACAGATAATCTCGTGAGCAG	16_87852923_87852942	chr16_87852889_87852989	screen	VP64	0.854281	0.544084	-0.0023767	-0.3223	0.58377	0.9998	0.74723	0.99247	NA	NA	NA	NA	NA	NA	NA	NA
sgRNA_chr3_184036440_184036540_5r	TTCAGCTCTGTCCATGGAAG	3_184036491_184036510	chr3_184036440_184036540	screen	VP64	0.854349	0.544084	-0.0015396	-0.12347	0.67518	0.99983	0.90174	0.99572	NA	NA	NA	NA	NA	NA	NA	NA
sgRNA_chr10_45593549_45593649_11r	TAGTTGCTCCGATACAGAAT	10_45593608_45593627	chr10_45593549_45593649	screen	VP64	0.85441	0.544084	-0.0060048	-1.0005	0.25983	0.99955	0.31705	0.99088	NA	NA	NA	NA	NA	NA	NA	NA
sgRNA_chr8_143290311_143290411_4r	ACTTAGACTGGGTGGGCGAG	8_143290317_143290336	chr8_143290311_143290411	screen	VP64	0.854419	0.544084	-0.0016184	-0.30273	0.66705	0.99983	0.76209	0.99316	NA	NA	NA	NA	NA	NA	NA	NA
sgRNA_gecko_PLEKHA4_1	CCTGGGTCTACCACGACCTC	NA	PLEKHA4	screen	VP64	0.854429	0.544084	0.0081349	0.96214	0.27957	0.99958	0.33598	0.99088	NA	NA	NA	NA	NA	NA	NA	NA
sgRNA_prom_ATRAID_1_48r	TTCCCCGGGCGTGGCCTAAG	2_27212275_27212294	ATRAID_prom	screen	VP64	0.854434	0.544084	-0.00075353	-0.1307	0.76927	0.99985	0.89602	0.99547	NA	NA	NA	NA	NA	NA	NA	NA
sgRNA_gecko_LPGAT1_4	TGGAGACTTCTTTATAAGAC	NA	LPGAT1	screen	VP64	0.854729	0.544237	-0.00565	-0.95769	0.28469	0.99959	0.33822	0.99088	NA	NA	NA	NA	NA	NA	NA	NA
sgRNA_prom_KBTBD2_1_2f	AAGTCCGTCTTACTGATGGA	NA	KBTBD2_prom	screen	VP64	0.854842	0.544239	-0.0017974	-0.25873	0.6487	0.99982	0.79585	0.99394	NA	NA	NA	NA	NA	NA	NA	NA
sgRNA_10280_2dup	CTGGATGTCAGCCCCTTCCA	8_144073995_144074014	chr8_144073937_144074037	screen	VP64	0.854875	0.544239	0.014661	1.0082	0.039491	0.99707	0.31337	0.99088	NA	NA	NA	NA	NA	NA	NA	NA
sgRNA_10280_2dup	CTGGATGTCAGCCCCTTCCA	8_144073995_144074014	chr8_144073937_144074037	screen	VP64	0.854875	0.544239	0.014661	1.0082	0.039491	0.99707	0.31337	0.99088	NA	NA	NA	NA	NA	NA	NA	NA
sgRNA_gecko_LGALS9B_6	TTTGGCTTACCTCTGAGCAC	NA	LGALS9B	screen	VP64	0.854895	0.544239	0.0018423	0.28493	0.90609	0.99987	0.7757	0.9935	NA	NA	NA	NA	NA	NA	NA	NA
sgRNA_gecko_FOXO1_1	GCTCGTCCCGCCGCAACGCG	NA	FOXO1	screen	VP64	0.855118	0.544326	-0.012761	-1.4543	0.028805	0.99598	0.14588	0.99088	NA	NA	NA	NA	NA	NA	NA	NA
sgRNA_safeTarget_9761_chr17	GTTGTATGGTTCCTAAGGAT	NA	safeTarget_9761_chr17	safe	VP64	0.855152	0.544326	-0.0075696	-1.1795	0.16354	0.99929	0.23819	0.99088	NA	NA	NA	NA	NA	NA	NA	NA
sgRNA_10108_2dup	ATGAGGCTGAAAGCCCCTAA	1_203685404_203685423	chr1_203685368_203685468	screen	VP64	0.855246	0.544326	-0.00026482	-0.036542	0.82839	0.99986	0.97085	0.99923	NA	NA	NA	NA	NA	NA	NA	NA
sgRNA_10108_2dup	ATGAGGCTGAAAGCCCCTAA	1_203685404_203685423	chr1_203685368_203685468	screen	VP64	0.855246	0.544326	-0.00026482	-0.036542	0.82839	0.99986	0.97085	0.99923	NA	NA	NA	NA	NA	NA	NA	NA
sgRNA_gecko_PTCD2_6	ATTCATGATTTGAGAAAAAA	NA	PTCD2	screen	VP64	0.855372	0.544326	0.018849	1.5966	0.0073175	0.98438	0.11035	0.99088	NA	NA	NA	NA	NA	NA	NA	NA
sgRNA_prom_KIAA0355_1_1f	TCAATTTCAGTAATAAATCC	NA	KIAA0355_prom_1	screen	VP64	0.85541	0.544326	0.0041624	0.79961	0.63081	0.99982	0.42394	0.99088	NA	NA	NA	NA	NA	NA	NA	NA
sgRNA_gecko_CCDC17_3	GAACTCTGGCTGCCGAAATC	NA	CCDC17	screen	VP64	0.855479	0.544326	0.011371	1.5539	0.1194	0.99903	0.12021	0.99088	NA	NA	NA	NA	NA	NA	NA	NA
sgRNA_prom_DPAGT1_1_22r	TCCGGGCGGAAACAGTAGAT	NA	DPAGT1_prom	screen	VP64	0.855494	0.544326	0.0078045	1.2896	0.30385	0.99962	0.19719	0.99088	NA	NA	NA	NA	NA	NA	NA	NA
sgRNA_chr6_135110130_135110230_2f	CAGGTAGTCTAGTATGTATT	6_135110134_135110153	chr6_135110130_135110230	screen	VP64	0.855546	0.544326	-0.0048921	-0.44876	0.34485	0.99966	0.65361	0.99088	NA	NA	NA	NA	NA	NA	NA	NA
sgRNA_chr17_57258857_57258957_6f	TCCACTGGGGTGACTCCAGA	17_57258883_57258902	chr17_57258857_57258957	screen	VP64	0.855597	0.544326	0.0074563	0.8888	0.32731	0.99965	0.37411	0.99088	NA	NA	NA	NA	NA	NA	NA	NA
sgRNA_chr4_87024173_87024273_10r	ATCATGGGTCACTGGCCACA	4_87024224_87024243	chr4_87024173_87024273	screen	VP64	0.855616	0.544326	-0.0037913	-0.56718	0.43708	0.99973	0.5706	0.99088	NA	NA	NA	NA	NA	NA	NA	NA
sgRNA_gecko_TYMS_6	CATCGAGCCACTGAAAATTC	NA	TYMS	screen	VP64	0.85565	0.544326	-0.0075467	-0.95207	0.16517	0.9993	0.34106	0.99088	NA	NA	NA	NA	NA	NA	NA	NA
sgRNA_gecko_MYNN_2	CACTGACCTATCATGTCCGT	NA	MYNN	screen	VP64	0.855686	0.544326	-0.0043328	-0.39508	0.3869	0.9997	0.69279	0.99088	NA	NA	NA	NA	NA	NA	NA	NA
sgRNA_prom_PPP1R16A_1_41r	GTCTCGTGGAACAGCCTTGA	NA	PPP1R16A_prom	screen	VP64	0.855842	0.54439	0.0057245	1.1169	0.46844	0.99975	0.26404	0.99088	NA	NA	NA	NA	NA	NA	NA	NA
sgRNA_prom_DOCK7_1_10f	CGCGGCTCTTTCTCGGGCGG	1_62688175_62688194	DOCK7_prom_1	screen	VP64	0.85607	0.544449	0.0056251	0.86894	0.47761	0.99976	0.38488	0.99088	NA	NA	NA	NA	NA	NA	NA	NA
sgRNA_chr9_4763126_4763226_8r	AGGCATTTAACAACCCGTAA	9_4763159_4763178	chr9_4763126_4763226	screen	VP64	0.856081	0.544449	-0.0087427	-0.98969	0.11859	0.99902	0.32233	0.99088	NA	NA	NA	NA	NA	NA	NA	NA
sgRNA_prom_KBTBD2_1_11r	CTGAAGAACCTAATTAACAC	NA	KBTBD2_prom	screen	VP64	0.856099	0.544449	0.0055696	0.71413	0.48319	0.99976	0.47515	0.99088	NA	NA	NA	NA	NA	NA	NA	NA
sgRNA_chr12_121811135_121811235_6f	CCCTTGTCTGTTGCGTGGCT	12_121811202_121811221	chr12_121811135_121811235	screen	VP64	0.856187	0.544449	0.0056807	0.7986	0.47273	0.99975	0.42452	0.99088	NA	NA	NA	NA	NA	NA	NA	NA
sgRNA_chr1_206660208_206660308_5f	AGTACCACATATATTGTGGT	1_206660266_206660285	chr1_206660208_206660308	screen	VP64	0.856237	0.544449	-0.0021989	-0.41624	0.60445	0.99981	0.67724	0.99088	NA	NA	NA	NA	NA	NA	NA	NA
sgRNA_chr1_211629200_211629300_1f	GAGCAAGTCTTAGACTTTGT	1_211629226_211629245	chr1_211629200_211629300	screen	VP64	0.856268	0.544449	-0.0057896	-0.90523	0.27586	0.99958	0.36534	0.99088	NA	NA	NA	NA	NA	NA	NA	NA
sgRNA_chr2_207625971_207626071_4f	CAGTCGGAAGCGCGGAGCTC	2_207625999_207626018	chr2_207625971_207626071	screen	VP64	0.856335	0.544449	-0.0029711	-0.56419	0.51977	0.99978	0.57262	0.99088	NA	NA	NA	NA	NA	NA	NA	NA
sgRNA_chrX_56863292_56863392_5f	GCAACAGATGGTAATGGAGT	23_56863330_56863349	chrX_56863292_56863392	screen	VP64	0.856461	0.544449	0.0014078	0.36296	0.96033	0.99988	0.71663	0.99088	NA	NA	NA	NA	NA	NA	NA	NA
sgRNA_prom_NKX3-1_1_12f	AGGACGTGAGCGGCTTGGAC	NA	NKX3-1_prom	screen	VP64	0.856461	0.544449	6.81e-05	0.014066	0.87101	0.99987	0.98878	0.99981	NA	NA	NA	NA	NA	NA	NA	NA
sgRNA_chr13_113220716_113220816_6r	GGGGGTCACTTTCCATTTTG	13_113220797_113220816	chr13_113220716_113220816	screen	VP64	0.856525	0.544449	0.0018287	0.28252	0.90725	0.99987	0.77755	0.99358	NA	NA	NA	NA	NA	NA	NA	NA
sgRNA_gecko_ZFYVE26_2	CTCACCTCGAGGATGTTCTC	NA	ZFYVE26	screen	VP64	0.856533	0.544449	0.015134	1.4562	0.033335	0.99653	0.14532	0.99088	NA	NA	NA	NA	NA	NA	NA	NA
sgRNA_chr1_203691660_203691760_7r	AGTTTAATACACGCACGGCT	1_203691706_203691725	chr1_203691660_203691760	screen	VP64	0.856623	0.544471	-0.0016549	-0.27503	0.66334	0.99982	0.7833	0.99377	NA	NA	NA	NA	NA	NA	NA	NA
sgRNA_gecko_TLE1_3	TAAATTGGAATGTGAGAAAC	NA	TLE1	screen	VP64	0.856692	0.544481	0.0026326	0.36584	0.80643	0.99986	0.71448	0.99088	NA	NA	NA	NA	NA	NA	NA	NA
sgRNA_gecko_TBX6_3	TGGATGGGGCTCGCTACCGC	NA	TBX6	screen	VP64	0.856839	0.544538	-0.0014733	-0.20164	0.68366	0.99983	0.8402	0.99547	NA	NA	NA	NA	NA	NA	NA	NA
sgRNA_chr11_95790853_95790953_12r	TTCGACACAGCAACAGTGAA	11_95790895_95790914	chr11_95790853_95790953	screen	VP64	0.856989	0.544538	0.0061969	0.6127	0.42325	0.99973	0.54008	0.99088	NA	NA	NA	NA	NA	NA	NA	NA
sgRNA_10353_2dup	GCCCTCAGCGATCCGCATAA	NA	HM13	screen	VP64	0.857004	0.544538	0.0036026	0.54203	0.69272	0.99983	0.5878	0.99088	NA	NA	NA	NA	NA	NA	NA	NA
sgRNA_safeTarget_2148_chr2	GAGGTACAAGTGCGAGGCTT	NA	safeTarget_2148_chr2	safe	VP64	0.857062	0.544538	-0.0060447	-0.61244	0.25681	0.99955	0.54025	0.99088	NA	NA	NA	NA	NA	NA	NA	NA
sgRNA_chr16_68800154_68800254_7r	GAGAGACCCTATTAAGGCCT	16_68800206_68800225	chr16_68800154_68800254	screen	VP64	0.857085	0.544538	0.0029544	0.48123	0.76938	0.99985	0.63036	0.99088	NA	NA	NA	NA	NA	NA	NA	NA
sgRNA_chr16_68800154_68800254_7r	GAGAGACCCTATTAAGGCCT	16_68800206_68800225	chr16_68800154_68800254	screen	VP64	0.857085	0.544538	0.0029544	0.48123	0.76938	0.99985	0.63036	0.99088	NA	NA	NA	NA	NA	NA	NA	NA
sgRNA_prom_MRPS31_1_33r	AGCCCACCGGAGCGCAAAGG	NA	MRPS31_prom	screen	VP64	0.857202	0.544538	-0.0023215	-0.40396	0.59039	0.9998	0.68624	0.99088	NA	NA	NA	NA	NA	NA	NA	NA
sgRNA_chr3_88150098_88150198_10r	GTTGGTGACGGTGTCGCATA	3_88150138_88150157	chr3_88150098_88150198	screen	VP64	0.857251	0.544538	0.011485	1.6774	0.11534	0.99899	0.093472	0.99088	NA	NA	NA	NA	NA	NA	NA	NA
sgRNA_chr8_41763933_41764033_6r	TTCACCTCCCAGATGCCCTG	8_41763958_41763977	chr8_41763933_41764033	screen	VP64	0.857284	0.544538	-0.0011103	-0.16179	0.72757	0.99984	0.87147	0.99547	NA	NA	NA	NA	NA	NA	NA	NA
sgRNA_gecko_WDR19_4	CTTTAACAGTTCCAACAGCC	NA	WDR19	screen	VP64	0.857366	0.544538	0.0019912	0.25488	0.88669	0.99987	0.79882	0.99394	NA	NA	NA	NA	NA	NA	NA	NA
sgRNA_prom_LEPR_1_13f	CGAGTAGCGGTAGCGAGGTC	1_65420362_65420381	LEPR_prom_1	screen	VP64	0.857411	0.544538	0.0034808	0.94234	0.70713	0.99984	0.34602	0.99088	NA	NA	NA	NA	NA	NA	NA	NA
sgRNA_safeTarget_8746_chrX	GTGCCACACTTCACGAGGAA	NA	safeTarget_8746_chrX	safe	VP64	0.857413	0.544538	0.0040553	0.79955	0.6422	0.99982	0.42397	0.99088	NA	NA	NA	NA	NA	NA	NA	NA
sgRNA_chr2_218570515_218570615_6f	GCTGCTATTAGGGGAAAGAC	2_218570590_218570609	chr2_218570515_218570615	screen	VP64	0.857436	0.544538	0.0053873	0.80276	0.50177	0.99977	0.42211	0.99088	NA	NA	NA	NA	NA	NA	NA	NA
sgRNA_chr12_53441201_53441301_5r	GAGATTTCATAATATCTCCC	12_53441245_53441264	chr12_53441201_53441301	screen	VP64	0.85757	0.544585	-0.0019611	-0.60523	0.63186	0.99982	0.54503	0.99088	NA	NA	NA	NA	NA	NA	NA	NA
sgRNA_prom_ALG6_1_34r	CTGGGATTCGCGCCTGCCGT	1_63367650_63367669	ALG6_prom	screen	VP64	0.857619	0.544585	-0.0026699	-0.49833	0.55183	0.99979	0.61825	0.99088	NA	NA	NA	NA	NA	NA	NA	NA
sgRNA_gecko_SMOC1_2	GGTCTCGGCACTTGGCTCGC	NA	SMOC1	screen	VP64	0.857898	0.544727	-0.00095665	-0.13077	0.74615	0.99984	0.89596	0.99547	NA	NA	NA	NA	NA	NA	NA	NA
sgRNA_chr1_37474987_37475087_8f	GGACGGGTGGGCGAAAGTGA	1_37475037_37475056	chr1_37474987_37475087	screen	VP64	0.858135	0.544843	-0.0027425	-0.32349	0.54533	0.99979	0.74632	0.9924	NA	NA	NA	NA	NA	NA	NA	NA
sgRNA_chr1_203685490_203685590_4r	TTATAATACAGCACTGGCAA	1_203685497_203685516	chr1_203685490_203685590	screen	VP64	0.858231	0.54487	-0.00091682	-0.17405	0.7508	0.99985	0.86183	0.99547	NA	NA	NA	NA	NA	NA	NA	NA
sgRNA_chr4_78639108_78639208_10r	TGAATGAGGCTAGATGAGAT	4_78639147_78639166	chr4_78639108_78639208	screen	VP64	0.858329	0.544897	0.0012785	0.19971	0.97822	0.99988	0.84171	0.99547	NA	NA	NA	NA	NA	NA	NA	NA
sgRNA_chr6_109009114_109009214_18r	GGGGAAGGGGTTGCCTGCGG	6_109009155_109009174	chr6_109009114_109009214	screen	VP64	0.85849	0.544939	-0.002397	-0.53973	0.58099	0.9998	0.58938	0.99088	NA	NA	NA	NA	NA	NA	NA	NA
sgRNA_chrX_71104257_71104357_7f	CTTACCGGGACACTCGCAGG	23_71104293_71104312	chrX_71104257_71104357	screen	VP64	0.858504	0.544939	0.015052	1.3154	0.034613	0.99666	0.18839	0.99088	NA	NA	NA	NA	NA	NA	NA	NA
sgRNA_chr16_67482992_67483092_10r	GTTGCAGGAGGCTCAGGCCT	16_67483033_67483052	chr16_67482992_67483092	screen	VP64	0.858752	0.545062	0.006906	1.1556	0.36704	0.99968	0.24786	0.99088	NA	NA	NA	NA	NA	NA	NA	NA
sgRNA_chr2_26033459_26033559_4f	GCGCTCATGTTTCCCCATCA	2_26033493_26033512	chr2_26033459_26033559	screen	VP64	0.858826	0.545074	0.0021825	0.35402	0.86207	0.99987	0.72332	0.99088	NA	NA	NA	NA	NA	NA	NA	NA
sgRNA_gecko_NRBF2_4	GAAGCTGACACAGTCAGAGC	NA	NRBF2	screen	VP64	0.858921	0.5451	0.0003556	0.058794	0.90296	0.99987	0.95312	0.99685	NA	NA	NA	NA	NA	NA	NA	NA
sgRNA_prom_CBY1_1_24f	AGCGCTTGGACCCCGGCTTC	NA	CBY1_prom	screen	VP64	0.859019	0.545127	0.012748	1.4712	0.076892	0.99849	0.14123	0.99088	NA	NA	NA	NA	NA	NA	NA	NA
sgRNA_chr19_4458016_4458116_7f	AACCTCGCAGAGAAAGCACT	19_4458070_4458089	chr19_4458016_4458116	screen	VP64	0.859121	0.545158	0.0089421	1.2369	0.22858	0.99949	0.21611	0.99088	NA	NA	NA	NA	NA	NA	NA	NA
sgRNA_gecko_EIF5B_1	TCTTAAACTGCTACAAGCTC	2_99364399_99364418	EIF5B	essential	VP64	0.859405	0.545266	-0.0053701	-0.65526	0.30699	0.99962	0.5123	0.99088	NA	NA	NA	NA	NA	NA	NA	NA
sgRNA_prom_SYNE3_1_65r	CCGCTGAGCGCGTGCGGAGA	NA	SYNE3_prom	screen	VP64	0.859409	0.545266	0.0010497	0.23266	0.99321	0.99988	0.81603	0.9952	NA	NA	NA	NA	NA	NA	NA	NA
sgRNA_chr20_62927011_62927111_9r	AGAGAAACCCCGCCCACACC	20_62927025_62927044	chr20_62927011_62927111	screen	VP64	0.859456	0.545266	0.003341	0.30579	0.72292	0.99984	0.75977	0.99316	NA	NA	NA	NA	NA	NA	NA	NA
sgRNA_chr6_109002266_109002366_8r	ATTCCTCGACCACTAGGACA	6_109002309_109002328	chr6_109002266_109002366	screen	VP64	0.859531	0.545279	0.0071844	1.0184	0.34671	0.99967	0.30849	0.99088	NA	NA	NA	NA	NA	NA	NA	NA
sgRNA_gecko_BTBD2_1	CTTCTTGGCGGTGTATAGCG	NA	BTBD2	screen	VP64	0.859635	0.545311	0.0013811	0.24369	0.96428	0.99988	0.80747	0.99444	NA	NA	NA	NA	NA	NA	NA	NA
sgRNA_chr12_121807875_121807975_18f	GCGTCACGGGTGGCACCTCT	12_121807920_121807939	chr12_121807875_121807975	screen	VP64	0.85999	0.545445	0.0029647	0.81205	0.76729	0.99985	0.41677	0.99088	NA	NA	NA	NA	NA	NA	NA	NA
sgRNA_prom_LOC90246_1_17r	GCTAATCATCTCTTCAGGCC	NA	LOC90246_prom	screen	VP64	0.86001	0.545445	-0.00080282	-0.06245	0.76474	0.99985	0.9502	0.99668	NA	NA	NA	NA	NA	NA	NA	NA
sgRNA_chr1_42963799_42963899_9f	AGGGAGGGTCGCGACTCTGG	1_42963838_42963857	chr1_42963799_42963899	screen	VP64	0.860012	0.545445	-0.000458	-0.10211	0.80655	0.99986	0.91867	0.99572	NA	NA	NA	NA	NA	NA	NA	NA
sgRNA_chr22_50571008_50571108_7f	TCTGCGGGGCAGAAGTAAAG	22_50571043_50571062	chr22_50571008_50571108	screen	VP64	0.860133	0.545488	0.011694	1.4727	0.10756	0.99892	0.14082	0.99088	NA	NA	NA	NA	NA	NA	NA	NA
sgRNA_prom_TBC1D32_1_24r	CATCGTGGCGTTCCGTCGTC	NA	TBC1D32_prom	screen	VP64	0.860369	0.545603	0.0047591	0.85771	0.566	0.99979	0.39105	0.99088	NA	NA	NA	NA	NA	NA	NA	NA
sgRNA_chr8_144077680_144077780_9r	GGTAGCCTTCCAGGACAACA	8_144077740_144077759	chr8_144077680_144077780	screen	VP64	0.860524	0.545644	-0.0025154	-0.42566	0.56867	0.9998	0.67035	0.99088	NA	NA	NA	NA	NA	NA	NA	NA
sgRNA_gecko_CEP72_5	GTTTGAAACATGGCGCGGGC	5_612353_612372	CEP72	screen	VP64	0.860568	0.545644	-0.0046185	-0.75392	0.36541	0.99968	0.4509	0.99088	NA	NA	NA	NA	NA	NA	NA	NA
sgRNA_chr9_134066606_134066706_3f	TCTGTTCCTTCTCACAGGGT	9_134066649_134066668	chr9_134066606_134066706	screen	VP64	0.860598	0.545644	0.013106	1.7297	0.068877	0.99832	0.08368	0.99088	NA	NA	NA	NA	NA	NA	NA	NA
sgRNA_chr10_45593549_45593649_9r	CTCCGATACAGAATGGGAAT	10_45593602_45593621	chr10_45593549_45593649	screen	VP64	0.86067	0.545655	0.0084298	1.4132	0.2618	0.99956	0.15761	0.99088	NA	NA	NA	NA	NA	NA	NA	NA
sgRNA_chr7_92994309_92994409_5f	ATCTATTAGCACCTTGAACC	7_92994380_92994399	chr7_92994309_92994409	screen	VP64	0.86088	0.545726	0.00071554	0.11673	0.94884	0.99988	0.90707	0.99572	NA	NA	NA	NA	NA	NA	NA	NA
sgRNA_gecko_SENP7_5	CTTCCAAGTCATCACCAGAA	NA	SENP7	screen	VP64	0.860891	0.545726	0.00070866	0.069824	0.94767	0.99988	0.94433	0.99572	NA	NA	NA	NA	NA	NA	NA	NA
sgRNA_chr19_33299600_33299700_12r	ACTGGGCTGAGGCCTTGGCG	19_33299649_33299668	chr19_33299600_33299700	screen	VP64	0.861049	0.545792	-0.0041387	-0.4827	0.40571	0.99971	0.62931	0.99088	NA	NA	NA	NA	NA	NA	NA	NA
sgRNA_chr8_134662311_134662411_3f	AGTGACAGAGAAGGCCCTTA	8_134662366_134662385	chr8_134662311_134662411	screen	VP64	0.861178	0.545839	0.017686	1.6409	0.012428	0.99074	0.10082	0.99088	NA	NA	NA	NA	NA	NA	NA	NA
sgRNA_chr19_4368750_4368850_1f	CTTCTTAAAAATCCCCTCGT	19_4368769_4368788	chr19_4368750_4368850	screen	VP64	0.86128	0.545869	0.0062393	1.1697	0.41965	0.99972	0.24211	0.99088	NA	NA	NA	NA	NA	NA	NA	NA
sgRNA_chr3_69148300_69148400_5r	CTTTGGCCTAGCGTCTGTGT	3_69148341_69148360	chr3_69148300_69148400	screen	VP64	0.861537	0.545969	0.0015587	0.81342	0.9414	0.99988	0.41598	0.99088	NA	NA	NA	NA	NA	NA	NA	NA
sgRNA_prom_NKIRAS1_1_24r	GCGGCCTCCCAGAGCGTCAT	NA	NKIRAS1_prom	screen	VP64	0.861547	0.545969	0.0008153	0.15175	0.96196	0.99988	0.87938	0.99547	NA	NA	NA	NA	NA	NA	NA	NA
sgRNA_gecko_ERI1_2	GTCACTGAAGTCACTCGCAC	NA	ERI1	screen	VP64	0.861655	0.545978	0.0028416	0.46784	0.78169	0.99985	0.6399	0.99088	NA	NA	NA	NA	NA	NA	NA	NA
sgRNA_safeTarget_8290_chr6	GTCGTCCCTGCACACAATCA	NA	safeTarget_8290_chr6	safe	VP64	0.861671	0.545978	0.00014973	0.026136	0.881	0.99987	0.97915	0.99943	NA	NA	NA	NA	NA	NA	NA	NA
sgRNA_chr11_123062018_123062118_8r	CAAGAGTTGGGTTGTGGGTC	11_123062030_123062049	chr11_123062018_123062118	screen	VP64	0.861738	0.545986	0.0056929	0.81293	0.47134	0.99975	0.41626	0.99088	NA	NA	NA	NA	NA	NA	NA	NA
sgRNA_chr16_283669_283769_18r	GACCACAGGGCACACACGTC	16_283735_283754	chr16_283669_283769	screen	VP64	0.861892	0.546029	-0.0030988	-0.44614	0.50677	0.99977	0.6555	0.99088	NA	NA	NA	NA	NA	NA	NA	NA
sgRNA_chr12_111406364_111406464_15r	CGGAACGCCTCCATCTGAGT	12_111406410_111406429	chr12_111406364_111406464	screen	VP64	0.861963	0.546029	0.0066708	0.96347	0.38643	0.9997	0.33531	0.99088	NA	NA	NA	NA	NA	NA	NA	NA
sgRNA_chr17_44197381_44197481_11f	GGCTGGCGATCAGGGTGGGC	17_44197414_44197433	chr17_44197381_44197481	screen	VP64	0.862006	0.546029	0.00010202	0.018877	0.87427	0.99987	0.98494	0.99943	NA	NA	NA	NA	NA	NA	NA	NA
sgRNA_prom_SPATA2L_2_19f	GGTATCGTTCACGACGCCGC	NA	SPATA2L_prom_2	screen	VP64	0.862106	0.546029	-0.003704	-0.67429	0.44672	0.99974	0.50013	0.99088	NA	NA	NA	NA	NA	NA	NA	NA
sgRNA_chr1_117626132_117626232_4f	TCTTCTACTTAGAAGGCTTG	1_117626179_117626198	chr1_117626132_117626232	screen	VP64	0.862146	0.546029	0.0042924	0.67251	0.61815	0.99981	0.50126	0.99088	NA	NA	NA	NA	NA	NA	NA	NA
sgRNA_chr1_117626132_117626232_4f	TCTTCTACTTAGAAGGCTTG	1_117626179_117626198	chr1_117626132_117626232	screen	VP64	0.862146	0.546029	0.0042924	0.67251	0.61815	0.99981	0.50126	0.99088	NA	NA	NA	NA	NA	NA	NA	NA
sgRNA_prom_LOC90246_1_18r	TGGGCGCTAATCATCTCTTC	NA	LOC90246_prom	screen	VP64	0.862212	0.546029	0.0049852	0.70328	0.54254	0.99979	0.48188	0.99088	NA	NA	NA	NA	NA	NA	NA	NA
sgRNA_safeTarget_1639_chrX	GAGAAATAAGGACCCTAATC	NA	safeTarget_1639_chrX	safe	VP64	0.862231	0.546029	0.00085966	0.13065	0.96835	0.99988	0.89605	0.99547	NA	NA	NA	NA	NA	NA	NA	NA
sgRNA_gecko_EPB42_6	GGCCCGTGTGTTGGGTGCCT	15_43210337_43210356	EPB42	screen	VP64	0.862243	0.546029	0.0030241	0.4254	0.75916	0.99985	0.67055	0.99088	NA	NA	NA	NA	NA	NA	NA	NA
sgRNA_chr5_1040940_1041040_8f	TGACACACGGACAGAGGCCT	5_1040982_1041001	chr5_1040940_1041040	screen	VP64	0.862425	0.546109	0.0038546	0.50816	0.66578	0.99983	0.61134	0.99088	NA	NA	NA	NA	NA	NA	NA	NA
sgRNA_chr17_57258857_57258957_7f	TCCAGATGGCGTGAAATCTA	17_57258897_57258916	chr17_57258857_57258957	screen	VP64	0.862509	0.546128	0.0037665	0.66904	0.67495	0.99983	0.50347	0.99088	NA	NA	NA	NA	NA	NA	NA	NA
sgRNA_gecko_LGALS9B_1	GACCCAGACAGTCATCCACA	NA	LGALS9B	screen	VP64	0.862792	0.546272	-0.0065542	-0.72477	0.22011	0.99947	0.46859	0.99088	NA	NA	NA	NA	NA	NA	NA	NA
sgRNA_chrX_71130047_71130147_8r	GCTGCATGAGGCGCTGCGCC	23_71130115_71130134	chrX_71130047_71130147	screen	VP64	0.862852	0.546276	0.0040342	0.65866	0.6451	0.99982	0.51012	0.99088	NA	NA	NA	NA	NA	NA	NA	NA
sgRNA_chr13_113592414_113592514_3f	TTTCTATGGTCCAGTTTCTA	13_113592469_113592488	chr13_113592414_113592514	screen	VP64	0.86304	0.54636	-0.0044027	-0.33426	0.38237	0.9997	0.73818	0.9923	NA	NA	NA	NA	NA	NA	NA	NA
sgRNA_chr9_133251831_133251931_1f	GCCGAACCCAGAACCCACTC	9_133251879_133251898	chr9_133251831_133251931	screen	VP64	0.863341	0.546445	0.0056613	0.91539	0.47401	0.99976	0.35999	0.99088	NA	NA	NA	NA	NA	NA	NA	NA
sgRNA_chr11_33892866_33892966_9r	AAAGTCCAGGGTCAGAGGCA	11_33892901_33892920	chr11_33892866_33892966	screen	VP64	0.863425	0.546445	0.0071504	1.1183	0.34903	0.99967	0.26345	0.99088	NA	NA	NA	NA	NA	NA	NA	NA
sgRNA_chr16_67507814_67507914_3f	TCCTGCCTGCAGGTATACTC	16_67507871_67507890	chr16_67507814_67507914	screen	VP64	0.863458	0.546445	-0.0073473	-0.96574	0.1755	0.99934	0.33418	0.99088	NA	NA	NA	NA	NA	NA	NA	NA
sgRNA_prom_BCL2_1_46r	AGAAAGGGTGCGCAGCCCGG	NA	BCL2_prom_1	screen	VP64	0.86353	0.546445	-0.0029623	-0.48196	0.52047	0.99978	0.62983	0.99088	NA	NA	NA	NA	NA	NA	NA	NA
sgRNA_chr7_107024352_107024452_7r	TAGATGGAAGAATCAACTCT	7_107024395_107024414	chr7_107024352_107024452	screen	VP64	0.863565	0.546445	0.004174	0.59058	0.62989	0.99982	0.5548	0.99088	NA	NA	NA	NA	NA	NA	NA	NA
sgRNA_chr12_3962685_3962785_9r	AATTGTTGGTTAGGGGCCCC	12_3962705_3962724	chr12_3962685_3962785	screen	VP64	0.863579	0.546445	0.0056233	0.68889	0.47773	0.99976	0.49089	0.99088	NA	NA	NA	NA	NA	NA	NA	NA
sgRNA_chr4_38662192_38662292_11r	AAGTGTGACCCAAGATAAGA	4_38662224_38662243	chr4_38662192_38662292	screen	VP64	0.863594	0.546445	0.002221	0.40924	0.85638	0.99986	0.68236	0.99088	NA	NA	NA	NA	NA	NA	NA	NA
sgRNA_chr3_66363269_66363369_4f	TGCCTTGGGCAGTGCTTAGG	3_66363273_66363292	chr3_66363269_66363369	screen	VP64	0.863611	0.546445	0.00094523	0.21529	0.9795	0.99988	0.82954	0.99547	NA	NA	NA	NA	NA	NA	NA	NA
sgRNA_sam_EIF3B_1	AGGGTCGTTCGTGAGGCCCC	7_2354749_2354768	EIF3B	essential	VP64	0.863772	0.546451	-0.0025051	-0.38195	0.5696	0.9998	0.7025	0.99088	NA	NA	NA	NA	NA	NA	NA	NA
sgRNA_gecko_GMPR_1	CAGAATGTAGCCGTGAGTTC	NA	GMPR	screen	VP64	0.863798	0.546451	0.0046137	0.54905	0.58435	0.9998	0.58297	0.99088	NA	NA	NA	NA	NA	NA	NA	NA
sgRNA_chr7_6581076_6581176_8f	GTCCGCCTGGGGCGCTTAAT	7_6581113_6581132	chr7_6581076_6581176	screen	VP64	0.863858	0.546451	0.0015441	0.17792	0.94372	0.99988	0.85878	0.99547	NA	NA	NA	NA	NA	NA	NA	NA
sgRNA_prom_TYMP_1_20f	TGATCCACGTTGTAGGCCGC	NA	TYMP_prom	screen	VP64	0.863868	0.546451	-0.0064907	-0.99678	0.22371	0.99948	0.31887	0.99088	NA	NA	NA	NA	NA	NA	NA	NA
sgRNA_chr11_61827398_61827498_2f	TTCTAAGATTGTCTGACTAG	11_61827446_61827465	chr11_61827398_61827498	screen	VP64	0.863918	0.546451	0.0047156	0.7239	0.5732	0.9998	0.46913	0.99088	NA	NA	NA	NA	NA	NA	NA	NA
sgRNA_prom_AGAP3_2_17f	CGAAAGCGACAGCCGGGCGC	NA	AGAP3_prom_2	screen	VP64	0.863971	0.546451	-0.0092647	-1.2721	0.098844	0.99883	0.20334	0.99088	NA	NA	NA	NA	NA	NA	NA	NA
sgRNA_prom_LRATD2_1_46r	TCCGGTGCTTGTTGCTCGCC	NA	LRATD2_prom	screen	VP64	0.864004	0.546451	-0.0068175	-0.81712	0.20652	0.99944	0.41386	0.99088	NA	NA	NA	NA	NA	NA	NA	NA
sgRNA_gecko_LRRC14_3	CAGTCGCCCGTAGATGTCCG	NA	LRRC14	screen	VP64	0.864126	0.546494	0.0015097	0.22438	0.94686	0.99988	0.82246	0.99547	NA	NA	NA	NA	NA	NA	NA	NA
sgRNA_prom_TAF8_2_35r	TCAGGCCGGGGACCGAAACT	NA	TAF8_prom_2	screen	VP64	0.864204	0.546508	0.0079783	1.1129	0.29049	0.9996	0.26577	0.99088	NA	NA	NA	NA	NA	NA	NA	NA
sgRNA_gecko_OBP2B_5	TGCTCCAGATCACAGGGACC	NA	OBP2B	screen	VP64	0.864312	0.546528	0.0046195	0.46435	0.58354	0.9998	0.6424	0.99088	NA	NA	NA	NA	NA	NA	NA	NA
sgRNA_gecko_WIPI2_3	AATGCACACATCTTCCGTAT	NA	WIPI2	screen	VP64	0.864345	0.546528	-0.00036362	-0.064461	0.8184	0.99986	0.9486	0.99634	NA	NA	NA	NA	NA	NA	NA	NA
sgRNA_chr17_39571013_39571113_7r	CATGACAGAACTGCTGAGGT	17_39571040_39571059	chr17_39571013_39571113	screen	VP64	0.864412	0.546537	0.0031806	0.39879	0.73953	0.99984	0.69005	0.99088	NA	NA	NA	NA	NA	NA	NA	NA
sgRNA_gecko_DENND4C_3	AGCGACCATAGGGTGTGGCT	NA	DENND4C	screen	VP64	0.864502	0.546558	0.0026786	0.6511	0.80121	0.99986	0.51498	0.99088	NA	NA	NA	NA	NA	NA	NA	NA
sgRNA_prom_SPTB_3_33r	CATTCCACCGGATGACCCTG	NA	SPTB_prom_3	screen	VP64	0.864614	0.546586	0.0060199	0.87312	0.44126	0.99974	0.3826	0.99088	NA	NA	NA	NA	NA	NA	NA	NA
sgRNA_gecko_MAN1A2_1	GTCCCTATTCCCAACCTTGT	1_117402358_117402377	MAN1A2	screen	VP64	0.864655	0.546586	0.0029467	0.43133	0.7702	0.99985	0.66623	0.99088	NA	NA	NA	NA	NA	NA	NA	NA
sgRNA_chr4_86967965_86968065_2f	GAACTACGTAGCAACTTAGT	4_86967969_86967988	chr4_86967965_86968065	screen	VP64	0.864748	0.54661	0.0085198	1.2915	0.25518	0.99955	0.19654	0.99088	NA	NA	NA	NA	NA	NA	NA	NA
sgRNA_gecko_LPGAT1_3	AGCTTACCAGTCCTTTGTCC	1_211793065_211793084	LPGAT1	screen	VP64	0.864895	0.546669	-0.0027391	-0.48663	0.54556	0.99979	0.62652	0.99088	NA	NA	NA	NA	NA	NA	NA	NA
sgRNA_gecko_TRPM1_3	TTCACCGGGGGTGTCAGCAC	NA	TRPM1	screen	VP64	0.865125	0.546745	-0.0045363	-0.50533	0.3711	0.99969	0.61332	0.99088	NA	NA	NA	NA	NA	NA	NA	NA
sgRNA_chr2_238161235_238161335_10r	GGGTGAATCCCCATACTGCT	2_238161278_238161297	chr2_238161235_238161335	screen	VP64	0.865233	0.546745	0.0038614	0.55051	0.6652	0.99983	0.58197	0.99088	NA	NA	NA	NA	NA	NA	NA	NA
sgRNA_chr6_109009164_109009264_10f	CCGGGAGCCCGCCCTATCTG	6_109009207_109009226	chr6_109009164_109009264	screen	VP64	0.865262	0.546745	0.0050909	0.75241	0.53325	0.99978	0.4518	0.99088	NA	NA	NA	NA	NA	NA	NA	NA
sgRNA_10048_2dup	ACGGTCCTTCCATTCTAACT	6_139520530_139520549	chr6_139520466_139520566	screen	VP64	0.865294	0.546745	0.0060493	1.1581	0.43754	0.99973	0.24684	0.99088	NA	NA	NA	NA	NA	NA	NA	NA
sgRNA_10048_2dup	ACGGTCCTTCCATTCTAACT	6_139520530_139520549	chr6_139520466_139520566	screen	VP64	0.865294	0.546745	0.0060493	1.1581	0.43754	0.99973	0.24684	0.99088	NA	NA	NA	NA	NA	NA	NA	NA
sgRNA_prom_DNAH7_1_16f	GAAACGCCTGGGAAGCGTCG	2_196068640_196068659	DNAH7_prom	screen	VP64	0.86533	0.546745	-0.0077788	-1.0367	0.15425	0.99925	0.29989	0.99088	NA	NA	NA	NA	NA	NA	NA	NA
sgRNA_chr16_30957218_30957318_17r	CTGCGGATTCCACTGTGGGC	16_30957260_30957279	chr16_30957218_30957318	screen	VP64	0.865363	0.546745	-0.0052692	-0.83875	0.31535	0.99963	0.40161	0.99088	NA	NA	NA	NA	NA	NA	NA	NA
sgRNA_gecko_FAM49B_6	TAGTGTATGCAGAGTCATGC	NA	FAM49B	screen	VP64	0.865399	0.546745	0.0038495	0.4626	0.66624	0.99983	0.64365	0.99088	NA	NA	NA	NA	NA	NA	NA	NA
sgRNA_gecko_ARHGDIG_6	GTCCACAGGGAGATTGTCAG	NA	ARHGDIG	screen	VP64	0.865541	0.5468	0.00031328	0.047377	0.89796	0.99987	0.96221	0.99856	NA	NA	NA	NA	NA	NA	NA	NA
sgRNA_chr17_21377173_21377273_21r	TAGTGCAAACCAGTCAGACG	17_21377222_21377241	chr17_21377173_21377273	screen	VP64	0.865631	0.546802	-0.0043033	-0.77237	0.3912	0.9997	0.4399	0.99088	NA	NA	NA	NA	NA	NA	NA	NA
sgRNA_chr19_4059116_4059216_15r	CCCATGCTGGGGTGGGTAGG	19_4059149_4059168	chr19_4059116_4059216	screen	VP64	0.865678	0.546802	-0.002393	-0.33155	0.5818	0.9998	0.74023	0.9923	NA	NA	NA	NA	NA	NA	NA	NA
sgRNA_chr19_44919539_44919639_9r	ATTAATAAGGCCCAGTTTGC	19_44919545_44919564	chr19_44919539_44919639	screen	VP64	0.865708	0.546802	0.0018357	0.2849	0.90679	0.99987	0.77572	0.9935	NA	NA	NA	NA	NA	NA	NA	NA
sgRNA_chr8_143995316_143995416_3f	ACAGACGCCTCCAGAAGCAT	8_143995346_143995365	chr8_143995316_143995416	screen	VP64	0.865901	0.546889	-0.016369	-1.488	0.0081306	0.98592	0.13675	0.99088	NA	NA	NA	NA	NA	NA	NA	NA
sgRNA_chr22_29772430_29772530_7f	ATGTGGGGCTTAAACTCCTA	22_29772495_29772514	chr22_29772430_29772530	screen	VP64	0.866127	0.546997	0.0030488	0.41061	0.75603	0.99985	0.68136	0.99088	NA	NA	NA	NA	NA	NA	NA	NA
sgRNA_gecko_ANP32B_1	ACAGGTTCGAGAACTTGTCT	NA	ANP32B	screen	VP64	0.866275	0.547056	0.0048176	0.72785	0.55961	0.99979	0.46671	0.99088	NA	NA	NA	NA	NA	NA	NA	NA
sgRNA_gecko_TLE1_6	GTGAAAAGACAGAAATGCAG	NA	TLE1	screen	VP64	0.866427	0.547113	0.0091612	1.0805	0.21604	0.99946	0.27992	0.99088	NA	NA	NA	NA	NA	NA	NA	NA
sgRNA_prom_ARHGAP45_2_12r	AAATAACTCGGCAGGAAGCA	NA	ARHGAP45_prom_2	screen	VP64	0.866473	0.547113	-0.011443	-1.353	0.048086	0.99759	0.17605	0.99088	NA	NA	NA	NA	NA	NA	NA	NA
sgRNA_gecko_BRD3_4	CGCAATCAAATTGAACCTGC	NA	BRD3	screen	VP64	0.866581	0.547146	-0.0050949	-0.54285	0.32906	0.99965	0.58723	0.99088	NA	NA	NA	NA	NA	NA	NA	NA
sgRNA_chr16_48186390_48186490_1f	CCAGACTATGAACTTCTTGT	16_48186404_48186423	chr16_48186390_48186490	screen	VP64	0.866769	0.547189	0.0025573	0.38882	0.81549	0.99986	0.69741	0.99088	NA	NA	NA	NA	NA	NA	NA	NA
sgRNA_chr6_26026857_26026957_7f	GGAGTGGGCGGCCCTAAAAA	6_26026892_26026911	chr6_26026857_26026957	screen	VP64	0.866839	0.547189	0.011939	1.3435	0.10001	0.99884	0.17912	0.99088	NA	NA	NA	NA	NA	NA	NA	NA
sgRNA_chr9_134061619_134061719_4f	GACTCTGTCCTGCGTCAGTG	9_134061656_134061675	chr9_134061619_134061719	screen	VP64	0.866852	0.547189	-0.0037421	-1.129	0.44277	0.99974	0.2589	0.99088	NA	NA	NA	NA	NA	NA	NA	NA
sgRNA_chr9_132989076_132989176_3f	GACGCTCCCATAGTGGGACC	9_132989098_132989117	chr9_132989076_132989176	screen	VP64	0.866879	0.547189	-0.0010126	-0.17433	0.73907	0.99984	0.8616	0.99547	NA	NA	NA	NA	NA	NA	NA	NA
sgRNA_chr9_96418266_96418366_11r	CTGCTTTCCTGTCACCGCAA	9_96418305_96418324	chr9_96418266_96418366	screen	VP64	0.867048	0.547189	-8.03e-05	-0.013334	0.85034	0.99986	0.98936	0.99994	NA	NA	NA	NA	NA	NA	NA	NA
sgRNA_chr8_144059891_144059991_7f	CTGGGCAAAGACGTCTGTGA	8_144059961_144059980	chr8_144059891_144059991	screen	VP64	0.867112	0.547189	-0.010339	-1.0784	0.068645	0.99831	0.28086	0.99088	NA	NA	NA	NA	NA	NA	NA	NA
sgRNA_gecko_THNSL1_6	TCAAGTGTAAATGTCGTTCT	10_25024939_25024958	THNSL1	screen	VP64	0.867147	0.547189	0.0078665	1.0674	0.2999	0.99961	0.28579	0.99088	NA	NA	NA	NA	NA	NA	NA	NA
sgRNA_chr14_74018839_74018939_1f	TATCCCTTACAGAATCAGCA	14_74018867_74018886	chr14_74018839_74018939	screen	VP64	0.867254	0.547189	-0.0049034	-0.90647	0.34369	0.99966	0.36469	0.99088	NA	NA	NA	NA	NA	NA	NA	NA
sgRNA_prom_SLC2A1_2_15r	GTGCATTTGCAGAGGGTCGG	1_42963220_42963239	SLC2A1_prom_2	screen	VP64	0.867283	0.547189	-0.0085125	-1.2185	0.12591	0.99908	0.22302	0.99088	NA	NA	NA	NA	NA	NA	NA	NA
sgRNA_chr16_88504217_88504317_2f	AGGCCGATAGGACACAGATA	16_88504230_88504249	chr16_88504217_88504317	screen	VP64	0.867285	0.547189	0.0030347	0.4061	0.758	0.99985	0.68467	0.99088	NA	NA	NA	NA	NA	NA	NA	NA
sgRNA_chr5_1114779_1114879_7r	ACATCAAGCACCAACGACTG	5_1114811_1114830	chr5_1114779_1114879	screen	VP64	0.867342	0.547189	0.0033762	0.55135	0.71862	0.99984	0.58139	0.99088	NA	NA	NA	NA	NA	NA	NA	NA
sgRNA_chr9_134067334_134067434_30r	TCGCTCCCGAGCCGTTGCTG	9_134067401_134067420	chr9_134067334_134067434	screen	VP64	0.867404	0.547189	0.00089996	0.16889	0.97381	0.99988	0.86589	0.99547	NA	NA	NA	NA	NA	NA	NA	NA
sgRNA_chr1_37473522_37473622_11r	TGTGAACCACGAGTGACTGA	1_37473568_37473587	chr1_37473522_37473622	screen	VP64	0.867441	0.547189	-0.0089568	-1.3033	0.10988	0.99894	0.19246	0.99088	NA	NA	NA	NA	NA	NA	NA	NA
sgRNA_chr1_47215256_47215356_10r	GGTGGAGCTTAACTTCTAGC	1_47215267_47215286	chr1_47215256_47215356	screen	VP64	0.867455	0.547189	3.92e-05	0.0060975	0.86741	0.99987	0.99513	0.99997	NA	NA	NA	NA	NA	NA	NA	NA
sgRNA_chr16_484745_484845_1f	AGCGGGTAGTTCACTGTCGT	16_484754_484773	chr16_484745_484845	screen	VP64	0.867471	0.547189	-0.0034133	-0.6849	0.47331	0.99975	0.49341	0.99088	NA	NA	NA	NA	NA	NA	NA	NA
sgRNA_chr19_7903233_7903333_21r	TCAGAGTTGGCCGAAGCCAG	19_7903275_7903294	chr19_7903233_7903333	screen	VP64	0.868005	0.547478	0.0027381	0.35992	0.79482	0.99985	0.7189	0.99088	NA	NA	NA	NA	NA	NA	NA	NA
sgRNA_chr15_31341939_31342039_13r	CCTGAGAGGGGTTGGTTACC	15_31342019_31342038	chr15_31341939_31342039	screen	VP64	0.868094	0.547478	-0.00013432	-0.025486	0.84453	0.99986	0.97967	0.99943	NA	NA	NA	NA	NA	NA	NA	NA
sgRNA_10144_2dup	CACTTTATCAGTACTAGGCA	11_5151870_5151889	OR52A1	screen	VP64	0.868111	0.547478	0.0047008	0.70009	0.57483	0.9998	0.48387	0.99088	NA	NA	NA	NA	NA	NA	NA	NA
sgRNA_chr15_66702442_66702542_5f	AAGCGTCCGAGGGCAGCGTG	15_66702469_66702488	chr15_66702442_66702542	screen	VP64	0.868167	0.547478	0.001848	0.41914	0.90551	0.99987	0.67512	0.99088	NA	NA	NA	NA	NA	NA	NA	NA
sgRNA_10264_3dup	CTCCACAGGCCTCATAGAGG	1_47216068_47216087	chr1_47216004_47216104	screen	VP64	0.868236	0.547478	-0.002168	-0.33181	0.60909	0.99981	0.74003	0.9923	NA	NA	NA	NA	NA	NA	NA	NA
sgRNA_10264_3dup	CTCCACAGGCCTCATAGAGG	1_47216068_47216087	chr1_47216004_47216104	screen	VP64	0.868236	0.547478	-0.002168	-0.33181	0.60909	0.99981	0.74003	0.9923	NA	NA	NA	NA	NA	NA	NA	NA
sgRNA_10264_3dup	CTCCACAGGCCTCATAGAGG	1_47216068_47216087	chr1_47216004_47216104	screen	VP64	0.868236	0.547478	-0.002168	-0.33181	0.60909	0.99981	0.74003	0.9923	NA	NA	NA	NA	NA	NA	NA	NA
sgRNA_chr11_116792941_116793041_9r	TTACTTTCGCTCCAGTTCCT	11_116792973_116792992	chr11_116792941_116793041	screen	VP64	0.868264	0.547478	-0.0011427	-0.20329	0.72466	0.99984	0.83891	0.99547	NA	NA	NA	NA	NA	NA	NA	NA
sgRNA_prom_FCHO2_1_16r	CCAGGGATGAACATACATTC	NA	FCHO2_prom_1	screen	VP64	0.868368	0.547478	0.0068681	1.0697	0.36948	0.99969	0.28477	0.99088	NA	NA	NA	NA	NA	NA	NA	NA
sgRNA_chr16_575334_575434_18r	GCGCCTCCGCCAGGCAGATG	16_575367_575386	chr16_575334_575434	screen	VP64	0.868446	0.547478	0.0069995	0.83146	0.35995	0.99968	0.40571	0.99088	NA	NA	NA	NA	NA	NA	NA	NA
sgRNA_chr16_575334_575434_18r	GCGCCTCCGCCAGGCAGATG	16_575367_575386	chr16_575334_575434	screen	VP64	0.868446	0.547478	0.0069995	0.83146	0.35995	0.99968	0.40571	0.99088	NA	NA	NA	NA	NA	NA	NA	NA
sgRNA_prom_TMC6_4_6f	GCGGTCGGTGTCATCGGAGC	NA	TMC6_prom_4	screen	VP64	0.86849	0.547478	0.0082157	0.97722	0.27342	0.99958	0.32846	0.99088	NA	NA	NA	NA	NA	NA	NA	NA
sgRNA_prom_IRS2_1_8f	CCGCCTCGGACTCAATTAAT	NA	IRS2_prom	screen	VP64	0.868537	0.547478	0.0082093	1.2903	0.274	0.99958	0.19695	0.99088	NA	NA	NA	NA	NA	NA	NA	NA
sgRNA_gecko_STIM1_1	CACAGTATACAATTGGACCG	NA	STIM1	screen	VP64	0.868591	0.547478	0.0069421	1.2084	0.36436	0.99968	0.2269	0.99088	NA	NA	NA	NA	NA	NA	NA	NA
sgRNA_gecko_AGO2_4	TCACAAACAAACTCGATTAC	NA	AGO2	screen	VP64	0.868638	0.547478	2.85e-05	0.0058346	0.86614	0.99987	0.99534	0.99997	NA	NA	NA	NA	NA	NA	NA	NA
sgRNA_chr10_45482833_45482933_2f	AGGTACCAAAAACATGCGTT	10_45482867_45482886	chr10_45482833_45482933	screen	VP64	0.868722	0.547478	-0.0035241	-0.48356	0.46216	0.99975	0.6287	0.99088	NA	NA	NA	NA	NA	NA	NA	NA
sgRNA_chr11_95790853_95790953_9r	CAACAGTGAATGGAAGCTTG	11_95790885_95790904	chr11_95790853_95790953	screen	VP64	0.868747	0.547478	0.0021651	0.38476	0.86439	0.99987	0.70041	0.99088	NA	NA	NA	NA	NA	NA	NA	NA
sgRNA_gecko_SPECC1_1	CCCGATGCAGCGGTACTTCC	NA	SPECC1	screen	VP64	0.868751	0.547478	0.0056162	0.86022	0.47831	0.99976	0.38967	0.99088	NA	NA	NA	NA	NA	NA	NA	NA
sgRNA_chr1_211330156_211330256_3r	GGGCTCTGTCACTTAATACT	1_211330223_211330242	chr1_211330156_211330256	screen	VP64	0.869006	0.547604	0.0081087	1.066	0.28143	0.99959	0.28641	0.99088	NA	NA	NA	NA	NA	NA	NA	NA
sgRNA_chr2_210675733_210675833_11r	TTGAGACGGCCATGCCACTG	2_210675786_210675805	chr2_210675733_210675833	screen	VP64	0.869063	0.547606	0.0022702	0.37673	0.85011	0.99986	0.70638	0.99088	NA	NA	NA	NA	NA	NA	NA	NA
sgRNA_chr1_161215035_161215135_6f	GTTAGGAGTTGGTCATTGAA	1_161215104_161215123	chr1_161215035_161215135	screen	VP64	0.869211	0.547616	0.0041021	0.5009	0.63697	0.99982	0.61644	0.99088	NA	NA	NA	NA	NA	NA	NA	NA
sgRNA_chr5_1093346_1093446_12r	TTCTTCCTGGGAGGGCTCGA	5_1093382_1093401	chr5_1093346_1093446	screen	VP64	0.869236	0.547616	0.0031121	0.37711	0.74824	0.99984	0.70609	0.99088	NA	NA	NA	NA	NA	NA	NA	NA
sgRNA_chr3_133895870_133895970_18r	CCCCGCATGACATCAGAGGC	3_133895893_133895912	chr3_133895870_133895970	screen	VP64	0.869244	0.547616	0.0049447	1.1036	0.54602	0.99979	0.26977	0.99088	NA	NA	NA	NA	NA	NA	NA	NA
sgRNA_chr13_40999550_40999650_3f	TGGGTTGCAACAATAGATGG	13_40999569_40999588	chr13_40999550_40999650	screen	VP64	0.869314	0.547623	-0.0035387	-0.58341	0.46112	0.99975	0.55962	0.99088	NA	NA	NA	NA	NA	NA	NA	NA
sgRNA_prom_LRIG1_1_22r	ACAGCAAGCGGCTGATTGTT	NA	LRIG1_prom	screen	VP64	0.869365	0.547623	0.010373	1.1108	0.15738	0.99926	0.26667	0.99088	NA	NA	NA	NA	NA	NA	NA	NA
sgRNA_chr19_17146942_17147042_11r	CCTACTGGAGCCTGGGCACT	19_17147002_17147021	chr19_17146942_17147042	screen	VP64	0.869472	0.547656	0.0044079	0.72279	0.60549	0.99981	0.46981	0.99088	NA	NA	NA	NA	NA	NA	NA	NA
sgRNA_chr13_32496940_32497040_6f	TTACAGTAGGTAGGGTTAGG	13_32496982_32497001	chr13_32496940_32497040	screen	VP64	0.869891	0.547877	0.0060057	0.58874	0.4423	0.99974	0.55604	0.99088	NA	NA	NA	NA	NA	NA	NA	NA
sgRNA_gecko_ATP2A1_1	AACCTGCCAAACCCCCACGA	NA	ATP2A1	screen	VP64	0.869976	0.547877	0.0028988	0.43442	0.77531	0.99985	0.66399	0.99088	NA	NA	NA	NA	NA	NA	NA	NA
sgRNA_gecko_DHX32_1	TGCATATCACGCCCCCGTGC	NA	DHX32	screen	VP64	0.869988	0.547877	-0.0020603	-0.30048	0.62025	0.99981	0.76381	0.99316	NA	NA	NA	NA	NA	NA	NA	NA
sgRNA_chr17_18145244_18145344_2f	GGCCTAGATAGAGCAGGAGG	17_18145249_18145268	chr17_18145244_18145344	screen	VP64	0.870093	0.547909	0.0020467	0.27443	0.87845	0.99987	0.78375	0.99377	NA	NA	NA	NA	NA	NA	NA	NA
sgRNA_chr17_28745395_28745495_11r	GGTCTCATCTGGAACCCAGA	17_28745428_28745447	chr17_28745395_28745495	screen	VP64	0.870206	0.547946	0.0079873	1.36	0.28968	0.9996	0.17384	0.99088	NA	NA	NA	NA	NA	NA	NA	NA
sgRNA_chr15_31303195_31303295_21r	CTGTAGGCACTCTGAGGCTC	15_31303252_31303271	chr15_31303195_31303295	screen	VP64	0.870321	0.547956	0.0010353	0.16674	0.99111	0.99988	0.86757	0.99547	NA	NA	NA	NA	NA	NA	NA	NA
sgRNA_gecko_SLC12A6_3	ATGAGTGCCATTGCCACTAA	15_34256243_34256262	SLC12A6	screen	VP64	0.870331	0.547956	0.010701	1.2176	0.14472	0.9992	0.22337	0.99088	NA	NA	NA	NA	NA	NA	NA	NA
sgRNA_gecko_CITED2_3	AGTGTATGTGCTCGCCCATT	NA	CITED2	screen	VP64	0.870538	0.547965	-0.0023637	-0.33873	0.58517	0.9998	0.73481	0.9923	NA	NA	NA	NA	NA	NA	NA	NA
sgRNA_chr16_67469401_67469501_2f	AAGTGGTCACCTGCTCACAG	16_67469442_67469461	chr16_67469401_67469501	screen	VP64	0.870562	0.547965	0.0047019	0.77713	0.57471	0.9998	0.43708	0.99088	NA	NA	NA	NA	NA	NA	NA	NA
sgRNA_chr9_136205239_136205339_7f	GCTGGGTTGGGCCGCACTCA	9_136205269_136205288	chr9_136205239_136205339	screen	VP64	0.870599	0.547965	0.00014457	0.04069	0.88042	0.99987	0.96754	0.99916	NA	NA	NA	NA	NA	NA	NA	NA
sgRNA_chr1_3775113_3775213_4f	GACTCTACCACTTTGTGTCT	1_3775154_3775173	chr1_3775113_3775213	screen	VP64	0.870623	0.547965	-0.0010241	-0.14436	0.73767	0.99984	0.88522	0.99547	NA	NA	NA	NA	NA	NA	NA	NA
sgRNA_chr8_23575948_23576048_10f	GCCAATGCAGGGGTGCCCGG	8_23576002_23576021	chr8_23575948_23576048	screen	VP64	0.870631	0.547965	-0.00061918	-0.12288	0.78622	0.99985	0.9022	0.99572	NA	NA	NA	NA	NA	NA	NA	NA
sgRNA_prom_HM13_1_28r	GCCGTTATGCGGATCGCTGA	NA	HM13_prom	screen	VP64	0.870676	0.547965	0.00032996	0.080199	0.9004	0.99987	0.93608	0.99572	NA	NA	NA	NA	NA	NA	NA	NA
sgRNA_chr1_3778182_3778282_17r	CCTCCTGTTCGTGAGTCTCT	1_3778222_3778241	chr1_3778182_3778282	screen	VP64	0.87095	0.548103	-0.0037638	-0.39882	0.4401	0.99974	0.69003	0.99088	NA	NA	NA	NA	NA	NA	NA	NA
sgRNA_chr12_62908714_62908814_4r	CTCTACTGGAGGCTCCTTCG	12_62908742_62908761	chr12_62908714_62908814	screen	VP64	0.871217	0.548208	0.0086319	1.3884	0.24787	0.99953	0.16502	0.99088	NA	NA	NA	NA	NA	NA	NA	NA
sgRNA_chr14_91574195_91574295_3f	CCTCCCGAGACGGACCACTC	14_91574218_91574237	chr14_91574195_91574295	screen	VP64	0.87125	0.548208	0.011326	1.7841	0.12056	0.99904	0.074414	0.99088	NA	NA	NA	NA	NA	NA	NA	NA
sgRNA_chr6_41896280_41896380_5r	TACCTAGTTCTCCTGTTTAC	6_41896356_41896375	chr6_41896280_41896380	screen	VP64	0.871281	0.548208	0.0038328	0.56896	0.66775	0.99983	0.56938	0.99088	NA	NA	NA	NA	NA	NA	NA	NA
sgRNA_chr19_43774579_43774679_2f	TGTCGGTCATGAACAGCTGC	19_43774604_43774623	chr19_43774579_43774679	screen	VP64	0.871408	0.548253	-0.0025333	-0.44608	0.56612	0.99979	0.65554	0.99088	NA	NA	NA	NA	NA	NA	NA	NA
sgRNA_gecko_MOSPD3_2	GTTGGTGGCCGCCTACGTCT	NA	MOSPD3	screen	VP64	0.871621	0.548289	-0.0013927	-0.29421	0.69377	0.99983	0.7686	0.99316	NA	NA	NA	NA	NA	NA	NA	NA
sgRNA_chr8_144103493_144103593_9r	GGGCGCGCGGTCAGTCCTCT	8_144103518_144103537	chr8_144103493_144103593	screen	VP64	0.871646	0.548289	0.00056117	0.10399	0.92863	0.99987	0.91718	0.99572	NA	NA	NA	NA	NA	NA	NA	NA
sgRNA_chr1_224358032_224358132_7r	TTGTCCCTTTCCACTACAAC	1_224358104_224358123	chr1_224358032_224358132	screen	VP64	0.871712	0.548289	0.0055257	0.88794	0.48795	0.99976	0.37457	0.99088	NA	NA	NA	NA	NA	NA	NA	NA
sgRNA_chr5_88895768_88895868_13r	CTCCTCTGATAGAACATAGT	5_88895832_88895851	chr5_88895768_88895868	screen	VP64	0.871836	0.548289	0.00050855	0.087671	0.92235	0.99987	0.93014	0.99572	NA	NA	NA	NA	NA	NA	NA	NA
sgRNA_chr19_11383978_11384078_19r	TGAACTCCCAGCCTAGGTCC	19_11384015_11384034	chr19_11383978_11384078	screen	VP64	0.871905	0.548289	-0.0040014	-0.68709	0.41768	0.99972	0.49202	0.99088	NA	NA	NA	NA	NA	NA	NA	NA
sgRNA_prom_RPGRIP1L_1_11f	CTAAATCCCGTGGCGCTCGC	NA	RPGRIP1L_prom	screen	VP64	0.871924	0.548289	0.0017425	0.44454	0.91933	0.99987	0.65665	0.99088	NA	NA	NA	NA	NA	NA	NA	NA
sgRNA_chr7_43624631_43624731_3r	TCGGTATCCGAATTAATTTC	7_43624648_43624667	chr7_43624631_43624731	screen	VP64	0.871992	0.548289	0.007898	0.79798	0.297	0.99961	0.42488	0.99088	NA	NA	NA	NA	NA	NA	NA	NA
sgRNA_gecko_SH3BP4_5	ATCAGATCGGGGACAGCTAC	NA	SH3BP4	screen	VP64	0.872102	0.548289	0.0087204	1.1926	0.24252	0.99952	0.23301	0.99088	NA	NA	NA	NA	NA	NA	NA	NA
sgRNA_prom_LUZP1_2_2f	AACCGCGCTCCCGCCAGCGA	1_23168779_23168798	LUZP1_prom_2	screen	VP64	0.872144	0.548289	-0.00053992	-0.10064	0.79668	0.99985	0.91983	0.99572	NA	NA	NA	NA	NA	NA	NA	NA
sgRNA_chr2_218568584_218568684_11r	CGCCTCCAAAAGCCAGTGAA	2_218568616_218568635	chr2_218568584_218568684	screen	VP64	0.872165	0.548289	0.0011682	0.20133	0.99146	0.99988	0.84044	0.99547	NA	NA	NA	NA	NA	NA	NA	NA
sgRNA_prom_THRB_1_18f	TCCGCGCCGCGTCTGCGAAC	NA	THRB_prom	screen	VP64	0.87218	0.548289	-0.0056047	-1.0043	0.2884	0.9996	0.31525	0.99088	NA	NA	NA	NA	NA	NA	NA	NA
sgRNA_chrX_57121461_57121561_6f	ACCAGTCCCTGCTGTCGCCG	23_57121517_57121536	chrX_57121461_57121561	screen	VP64	0.87222	0.548289	-0.0062674	-1.0401	0.24125	0.99952	0.2983	0.99088	NA	NA	NA	NA	NA	NA	NA	NA
sgRNA_chr16_67393939_67394039_3f	ACTCCCGTGCTCTCTTGGGT	16_67393962_67393981	chr16_67393939_67394039	screen	VP64	0.872288	0.548289	0.00065677	0.12149	0.94036	0.99988	0.9033	0.99572	NA	NA	NA	NA	NA	NA	NA	NA
sgRNA_gecko_RPL27_6	GCATCTAAAACCGCAGTTTC	NA	RPL27	essential	VP64	0.872304	0.548289	0.0060931	0.91479	0.43347	0.99973	0.3603	0.99088	NA	NA	NA	NA	NA	NA	NA	NA
sgRNA_gecko_RPS15A_6	TGACGTGCAACTCAAAGACC	NA	RPS15A	essential	VP64	0.872328	0.548289	-0.0025928	-0.40245	0.56043	0.99979	0.68735	0.99088	NA	NA	NA	NA	NA	NA	NA	NA
sgRNA_gecko_SLC7A10_1	GTCCCGCTCACCGATGATGA	19_33225542_33225561	SLC7A10	screen	VP64	0.872394	0.548289	-0.00018798	-0.021804	0.83698	0.99986	0.9826	0.99943	NA	NA	NA	NA	NA	NA	NA	NA
sgRNA_chr7_100620958_100621058_11f	CAGCCGCAGGTGGTCCAGCA	7_100621013_100621032	chr7_100620958_100621058	screen	VP64	0.872462	0.548289	-0.00106	-0.24037	0.73326	0.99984	0.81005	0.99444	NA	NA	NA	NA	NA	NA	NA	NA
sgRNA_chr22_32478412_32478512_6r	AAACTCTCCACCTGGGGGAC	22_32478485_32478504	chr22_32478412_32478512	screen	VP64	0.872506	0.548289	-0.0090132	-0.96089	0.1079	0.99892	0.33661	0.99088	NA	NA	NA	NA	NA	NA	NA	NA
sgRNA_prom_ZBTB7A_1_34r	GGGTTGCACAAGCTCCGAGT	NA	ZBTB7A_prom	screen	VP64	0.872508	0.548289	-0.0044094	-0.55049	0.38167	0.9997	0.58199	0.99088	NA	NA	NA	NA	NA	NA	NA	NA
sgRNA_gecko_OR52A1_1	CCCTCTGTGTTGACACTAGT	11_5152320_5152339	OR52A1	screen	VP64	0.872572	0.548295	0.0028299	0.52076	0.78309	0.99985	0.60253	0.99088	NA	NA	NA	NA	NA	NA	NA	NA
sgRNA_gecko_ATM_6	TCTAGATGTTTAATTGTTTC	NA	ATM	screen	VP64	0.872696	0.548338	0.00073381	0.1031	0.95069	0.99988	0.91788	0.99572	NA	NA	NA	NA	NA	NA	NA	NA
sgRNA_prom_RCAN1_2_40r	CAACCGGCGCCGGCCTTAAA	NA	RCAN1_prom_2	screen	VP64	0.872911	0.548439	0.0098956	0.64366	0.17945	0.99935	0.51979	0.99088	NA	NA	NA	NA	NA	NA	NA	NA
sgRNA_10022_2dup	AAGCTCCCACCTTTCCGGGC	17_78401048_78401067	chr17_78400997_78401097	screen	VP64	0.873015	0.548442	-0.0023345	-0.31687	0.58935	0.9998	0.75134	0.99316	NA	NA	NA	NA	NA	NA	NA	NA
sgRNA_10022_2dup	AAGCTCCCACCTTTCCGGGC	17_78401048_78401067	chr17_78400997_78401097	screen	VP64	0.873015	0.548442	-0.0023345	-0.31687	0.58935	0.9998	0.75134	0.99316	NA	NA	NA	NA	NA	NA	NA	NA
sgRNA_chr20_48828992_48829092_10r	ACACTGAGGATCTTGAAGCA	20_48829008_48829027	chr20_48828992_48829092	screen	VP64	0.873025	0.548442	-0.0053961	-0.85511	0.30466	0.99962	0.39249	0.99088	NA	NA	NA	NA	NA	NA	NA	NA
sgRNA_prom_MAF1_1_22r	GTAGCGTGACCCTAACTCAC	NA	MAF1_prom	screen	VP64	0.873224	0.548468	0.002963	0.40377	0.76741	0.99985	0.68638	0.99088	NA	NA	NA	NA	NA	NA	NA	NA
sgRNA_gecko_C17orf80_2	ACTTCGTCCTGTGTTGTAGC	NA	C17orf80	screen	VP64	0.873347	0.548468	0.0099892	1.3616	0.17446	0.99933	0.17332	0.99088	NA	NA	NA	NA	NA	NA	NA	NA
sgRNA_chr1_230158918_230159018_12r	CTGAAATCCAAAGCGGCATG	1_230158939_230158958	chr1_230158918_230159018	screen	VP64	0.873461	0.548468	0.00024861	0.037458	0.89088	0.99987	0.97012	0.99923	NA	NA	NA	NA	NA	NA	NA	NA
sgRNA_chr1_117623019_117623119_8f	CGGCTGAATGGCTCCGCAGC	1_117623076_117623095	chr1_117623019_117623119	screen	VP64	0.873477	0.548468	-0.0049451	-0.81352	0.34021	0.99966	0.41592	0.99088	NA	NA	NA	NA	NA	NA	NA	NA
sgRNA_chr6_44244134_44244234_12r	TTGGGAAAGGGAGCAGTCTT	6_44244186_44244205	chr6_44244134_44244234	screen	VP64	0.873485	0.548468	0.010162	1.3578	0.16656	0.9993	0.17452	0.99088	NA	NA	NA	NA	NA	NA	NA	NA
sgRNA_chr5_72817200_72817300_14r	CAAGCTGCATGTAAGGACGA	5_72817240_72817259	chr5_72817200_72817300	screen	VP64	0.873564	0.548468	-0.0020385	-0.39325	0.62315	0.99981	0.69413	0.99088	NA	NA	NA	NA	NA	NA	NA	NA
sgRNA_chr16_118642_118742_5r	AGGAGACCTGATTAGACACT	16_118695_118714	chr16_118642_118742	screen	VP64	0.873611	0.548468	0.0065453	0.99079	0.39631	0.99971	0.32179	0.99088	NA	NA	NA	NA	NA	NA	NA	NA
sgRNA_10450_2dup	GTCAGTGGAGGCGTCACCGA	NA	BYSL	screen	VP64	0.873631	0.548468	-0.011512	-1.2476	0.046809	0.99752	0.21217	0.99088	NA	NA	NA	NA	NA	NA	NA	NA
sgRNA_prom_PARP10_2_12f	GCGCATCGGCCATCACCGCG	NA	PARP10_prom_2	screen	VP64	0.873673	0.548468	-0.0022567	-0.41171	0.59794	0.99981	0.68055	0.99088	NA	NA	NA	NA	NA	NA	NA	NA
sgRNA_chr19_7905219_7905319_12r	TGGGTGACCAGGGAATGGGT	19_7905285_7905304	chr19_7905219_7905319	screen	VP64	0.873697	0.548468	0.0010898	0.16882	0.99843	0.99988	0.86594	0.99547	NA	NA	NA	NA	NA	NA	NA	NA
sgRNA_chr8_42541811_42541911_16r	GGGCAGGTGCTCGGAGTTTC	8_42541846_42541865	chr8_42541811_42541911	screen	VP64	0.873705	0.548468	0.0046239	1.0051	0.58296	0.9998	0.31485	0.99088	NA	NA	NA	NA	NA	NA	NA	NA
sgRNA_chr12_120725665_120725765_3f	GAGCGTCGGTTCATCGCCTT	12_120725703_120725722	chr12_120725665_120725765	screen	VP64	0.873736	0.548468	0.00014483	0.022669	0.88054	0.99987	0.98191	0.99943	NA	NA	NA	NA	NA	NA	NA	NA
sgRNA_gecko_YAE1_2	AACACGTCCCCTTTGTCTCC	NA	YAE1	screen	VP64	0.873781	0.548468	0.01265	1.6302	0.07875	0.99853	0.10306	0.99088	NA	NA	NA	NA	NA	NA	NA	NA
sgRNA_chr22_21628553_21628653_13r	CGACGCTTTCTCTTGCTCTT	22_21628588_21628607	chr22_21628553_21628653	screen	VP64	0.873923	0.548468	0.0076774	1.3885	0.3114	0.99963	0.16499	0.99088	NA	NA	NA	NA	NA	NA	NA	NA
sgRNA_chr12_54300726_54300826_5f	TGCCTTTCAGGCACCTGTGG	12_54300787_54300806	chr12_54300726_54300826	screen	VP64	0.87398	0.548468	-0.0069488	-1.0126	0.1992	0.99942	0.31126	0.99088	NA	NA	NA	NA	NA	NA	NA	NA
sgRNA_chr11_33891193_33891293_5r	AAGGAGGTTATAACTTCAAA	11_33891199_33891218	chr11_33891193_33891293	screen	VP64	0.873986	0.548468	0.0014862	0.20542	0.94976	0.99988	0.83724	0.99547	NA	NA	NA	NA	NA	NA	NA	NA
sgRNA_chr1_3079988_3080088_13r	GCTGCAGAACAGCTTTGGGC	1_3079996_3080015	chr1_3079988_3080088	screen	VP64	0.874001	0.548468	0.0025363	0.45368	0.81747	0.99986	0.65006	0.99088	NA	NA	NA	NA	NA	NA	NA	NA
sgRNA_chr17_18147524_18147624_8f	AAGGTTGCCCTGTGAGAGAA	17_18147598_18147617	chr17_18147524_18147624	screen	VP64	0.874431	0.548693	0.012476	1.5507	0.084442	0.99863	0.12098	0.99088	NA	NA	NA	NA	NA	NA	NA	NA
sgRNA_prom_TBC1D32_1_26r	AGCTGACGTCACGCGCATCG	NA	TBC1D32_prom	screen	VP64	0.874468	0.548693	-0.0064099	-0.93422	0.23068	0.9995	0.35019	0.99088	NA	NA	NA	NA	NA	NA	NA	NA
sgRNA_gecko_ENAH_2	CGAGATGCTAGACAGGTGTA	NA	ENAH	screen	VP64	0.874558	0.548715	0.009093	1.3481	0.21999	0.99947	0.17761	0.99088	NA	NA	NA	NA	NA	NA	NA	NA
sgRNA_chr1_224356994_224357094_16f	GGGCACCCGGGCAGGTGTGT	1_224357055_224357074	chr1_224356994_224357094	screen	VP64	0.874636	0.548729	-0.0031716	-0.56491	0.49898	0.99977	0.57214	0.99088	NA	NA	NA	NA	NA	NA	NA	NA
sgRNA_chr19_35459571_35459671_8f	AACTCTGCAAACGCTGGCCA	19_35459621_35459640	chr19_35459571_35459671	screen	VP64	0.874938	0.548883	0.0093659	1.0242	0.20408	0.99943	0.30574	0.99088	NA	NA	NA	NA	NA	NA	NA	NA
sgRNA_chr8_41774194_41774294_8r	GACTGGTGGGAGCTCCTACC	8_41774253_41774272	chr8_41774194_41774294	screen	VP64	0.875043	0.548883	-0.0048489	-0.63863	0.34834	0.99967	0.52306	0.99088	NA	NA	NA	NA	NA	NA	NA	NA
sgRNA_prom_RPS6KB2_1_31r	TGCGCGCGCCGGTGACGCAA	NA	RPS6KB2_prom	screen	VP64	0.875046	0.548883	0.0057064	0.77061	0.47029	0.99975	0.44094	0.99088	NA	NA	NA	NA	NA	NA	NA	NA
sgRNA_chr11_73236839_73236939_13r	CCTTTCCAAAGGCTAGGGCG	11_73236888_73236907	chr11_73236839_73236939	screen	VP64	0.875148	0.548913	0.0022568	0.39062	0.8529	0.99986	0.69608	0.99088	NA	NA	NA	NA	NA	NA	NA	NA
sgRNA_chr17_8253942_8254042_10f	ACACTCGGAGGAAACTGCAA	17_8253999_8254018	chr17_8253942_8254042	screen	VP64	0.875333	0.548982	-0.00025637	-0.062537	0.82932	0.99986	0.95014	0.99667	NA	NA	NA	NA	NA	NA	NA	NA
sgRNA_gecko_HBS1L_1	TATTGTATTTCGCCGTCAAC	NA	HBS1L	screen	VP64	0.875368	0.548982	-0.0061032	-0.994	0.2524	0.99954	0.32022	0.99088	NA	NA	NA	NA	NA	NA	NA	NA
sgRNA_prom_GTF2E2_1_48r	CAATGACGCATGCGCTCGCT	NA	GTF2E2_prom	screen	VP64	0.875592	0.549088	0.0077708	1.254	0.30571	0.99962	0.20983	0.99088	NA	NA	NA	NA	NA	NA	NA	NA
sgRNA_gecko_RHD_1	CTATGCTGTAGCAGTCAGCG	NA	RHD	screen	VP64	0.875811	0.549191	-0.0070085	-0.67063	0.19571	0.99941	0.50246	0.99088	NA	NA	NA	NA	NA	NA	NA	NA
sgRNA_chr10_69339303_69339403_4f	CCGAGGACCAGTGGAAAGAA	10_69339344_69339363	chr10_69339303_69339403	screen	VP64	0.876027	0.54928	0.0017341	0.25531	0.92015	0.99987	0.79848	0.99394	NA	NA	NA	NA	NA	NA	NA	NA
sgRNA_gecko_ARHGAP21_2	TTTAACTTGCTTAACAAATA	NA	ARHGAP21	screen	VP64	0.876063	0.54928	0.0088746	1.2149	0.2323	0.9995	0.2244	0.99088	NA	NA	NA	NA	NA	NA	NA	NA
sgRNA_10139_2dup	CACGGTAACGGCCCGACACC	NA	UBE2O	screen	VP64	0.876126	0.549285	-0.0081144	-1.5008	0.14089	0.99918	0.1334	0.99088	NA	NA	NA	NA	NA	NA	NA	NA
sgRNA_chr16_88521200_88521300_1f	CTCCGTGCTGTGAAAACTAA	16_88521253_88521272	chr16_88521200_88521300	screen	VP64	0.876273	0.549342	0.0023244	0.44675	0.84128	0.99986	0.65506	0.99088	NA	NA	NA	NA	NA	NA	NA	NA
sgRNA_gecko_ERI1_3	TGCGAGTGACTTCAGTGACC	NA	ERI1	screen	VP64	0.876602	0.549514	-0.0070278	-1.1834	0.19467	0.9994	0.23667	0.99088	NA	NA	NA	NA	NA	NA	NA	NA
sgRNA_prom_SLC4A1_1_12f	TTGGGCAGCTTCCAGCCTGT	NA	SLC4A1_prom_1	positive_control	VP64	0.876932	0.549687	-0.0018485	-0.32406	0.64301	0.99982	0.74589	0.9924	NA	NA	NA	NA	NA	NA	NA	NA
sgRNA_10404_2dup	GGCCTGCCACTCGGCAGCAC	15_31329442_31329461	chr15_31329380_31329480	screen	VP64	0.877257	0.549856	-0.0051297	-0.79666	0.32638	0.99964	0.42565	0.99088	NA	NA	NA	NA	NA	NA	NA	NA
sgRNA_10404_2dup	GGCCTGCCACTCGGCAGCAC	15_31329442_31329461	chr15_31329380_31329480	screen	VP64	0.877257	0.549856	-0.0051297	-0.79666	0.32638	0.99964	0.42565	0.99088	NA	NA	NA	NA	NA	NA	NA	NA
sgRNA_prom_CRLF3_1_9f	GCGCGGGTTCCCGACTGCAC	NA	CRLF3_prom_1	screen	VP64	0.877313	0.549857	0.0020956	0.45028	0.87322	0.99987	0.65251	0.99088	NA	NA	NA	NA	NA	NA	NA	NA
sgRNA_gecko_ZFYVE26_4	CATTCCAGAGAACATCCTCG	NA	ZFYVE26	screen	VP64	0.877727	0.549981	0.010203	1.1284	0.16482	0.9993	0.25916	0.99088	NA	NA	NA	NA	NA	NA	NA	NA
sgRNA_chr2_113083403_113083503_7r	CGAGCAGAGAGTGACAGAGA	2_113083445_113083464	chr2_113083403_113083503	screen	VP64	0.877777	0.549981	0.0078154	1.0662	0.30304	0.99962	0.28631	0.99088	NA	NA	NA	NA	NA	NA	NA	NA
sgRNA_chr2_240571436_240571536_8f	GAAGGTGATGTGGCTGTGGT	2_240571477_240571496	chr2_240571436_240571536	screen	VP64	0.877875	0.549981	-0.0034308	-0.45768	0.47215	0.99975	0.64718	0.99088	NA	NA	NA	NA	NA	NA	NA	NA
sgRNA_gecko_CARNS1_4	GCGGGGGGACAAAGTCATCC	NA	CARNS1	screen	VP64	0.877957	0.549981	-0.0091773	-1.1275	0.10186	0.99886	0.25953	0.99088	NA	NA	NA	NA	NA	NA	NA	NA
sgRNA_10255_2dup	CTAGACAGTCTGTACAATGG	8_134719876_134719895	chr8_134719821_134719921	screen	VP64	0.877984	0.549981	0.0011633	0.28208	0.99216	0.99988	0.77788	0.99358	NA	NA	NA	NA	NA	NA	NA	NA
sgRNA_10255_2dup	CTAGACAGTCTGTACAATGG	8_134719876_134719895	chr8_134719821_134719921	screen	VP64	0.877984	0.549981	0.0011633	0.28208	0.99216	0.99988	0.77788	0.99358	NA	NA	NA	NA	NA	NA	NA	NA
sgRNA_chr22_37099828_37099928_21r	AGCCCGAGTCCTCCCAGGCC	22_37099890_37099909	chr22_37099828_37099928	screen	VP64	0.87811	0.549981	-0.0075632	-1.0845	0.16412	0.99929	0.27813	0.99088	NA	NA	NA	NA	NA	NA	NA	NA
sgRNA_chr22_50571008_50571108_6f	TTCTGCGGGGCAGAAGTAAA	22_50571042_50571061	chr22_50571008_50571108	screen	VP64	0.878121	0.549981	0.00059381	0.089239	0.93362	0.99988	0.92889	0.99572	NA	NA	NA	NA	NA	NA	NA	NA
sgRNA_chr11_57409105_57409205_1f	TTTGGGGCAGCCAAGGCCTA	11_57409110_57409129	chr11_57409105_57409205	screen	VP64	0.878131	0.549981	0.0044154	0.56809	0.60422	0.99981	0.56997	0.99088	NA	NA	NA	NA	NA	NA	NA	NA
sgRNA_prom_XPO1_2_23r	AAGGGAAGTCGAGAGCTCGA	2_61538675_61538694	XPO1_prom_2	screen	VP64	0.878244	0.549981	-0.0058146	-0.50219	0.27458	0.99958	0.61554	0.99088	NA	NA	NA	NA	NA	NA	NA	NA
sgRNA_gecko_ILKAP_4	ACCTGAATCGCCACTGCTAG	NA	ILKAP	screen	VP64	0.878244	0.549981	0.0035633	0.58118	0.69725	0.99983	0.56112	0.99088	NA	NA	NA	NA	NA	NA	NA	NA
sgRNA_prom_AGAP3_2_12f	ACCCCGCCCAGATCAGCGCA	NA	AGAP3_prom_2	screen	VP64	0.878351	0.549981	0.0062226	0.86878	0.42128	0.99972	0.38497	0.99088	NA	NA	NA	NA	NA	NA	NA	NA
sgRNA_gecko_COX11_6	ATGTGCATGCAAGTCTCCAG	NA	COX11	screen	VP64	0.878359	0.549981	0.0048438	0.71406	0.55741	0.99979	0.47519	0.99088	NA	NA	NA	NA	NA	NA	NA	NA
sgRNA_chr3_123386824_123386924_8r	CGCTGACGGGCTTAAGACCT	3_123386861_123386880	chr3_123386824_123386924	screen	VP64	0.878386	0.549981	0.0099986	1.2639	0.17411	0.99933	0.20628	0.99088	NA	NA	NA	NA	NA	NA	NA	NA
sgRNA_prom_SMOC1_1_41r	CAGTCATGAACCGCGCAGGA	NA	SMOC1_prom	screen	VP64	0.878455	0.549981	-0.0097604	-1.2721	0.083629	0.99861	0.20333	0.99088	NA	NA	NA	NA	NA	NA	NA	NA
sgRNA_chr8_41772837_41772937_4f	CACTGATAAGGGTGGGTACC	8_41772848_41772867	chr8_41772837_41772937	screen	VP64	0.878464	0.549981	0.011061	1.0706	0.12997	0.99911	0.28437	0.99088	NA	NA	NA	NA	NA	NA	NA	NA
sgRNA_prom_SSBP4_3_1f	ATCCGCAGTCGTTCCAGCAG	NA	SSBP4_prom_3	screen	VP64	0.878467	0.549981	-0.002122	-0.5009	0.61444	0.99981	0.61644	0.99088	NA	NA	NA	NA	NA	NA	NA	NA
sgRNA_prom_GALNT2_1_38r	TCCCGCGCGGTGCTACTGCT	1_230067139_230067158	GALNT2_prom	screen	VP64	0.878477	0.549981	-0.0043885	-0.93161	0.38307	0.9997	0.35154	0.99088	NA	NA	NA	NA	NA	NA	NA	NA
sgRNA_chr6_26026857_26026957_5f	TCTTTCTGAGAGGGAGTGGG	6_26026880_26026899	chr6_26026857_26026957	screen	VP64	0.878502	0.549981	-0.0039896	-0.5483	0.41954	0.99972	0.58349	0.99088	NA	NA	NA	NA	NA	NA	NA	NA
sgRNA_prom_KLLN_1_4f	TTTCCGCCGCGGCGCAGGAA	NA	KLLN_prom_1	screen	VP64	0.878572	0.549984	0.006065	1.131	0.43603	0.99973	0.25807	0.99088	NA	NA	NA	NA	NA	NA	NA	NA
sgRNA_chr8_41753980_41754080_6r	CTAGAGTCAGAGGTCAGAGA	8_41753995_41754014	chr8_41753980_41754080	screen	VP64	0.878661	0.549984	0.0080664	1.0289	0.28469	0.99959	0.30351	0.99088	NA	NA	NA	NA	NA	NA	NA	NA
sgRNA_gecko_C16orf86_6	CTGCACCCTTAGAGACATTG	NA	C16orf86	screen	VP64	0.878724	0.549984	0.017087	1.5436	0.01568	0.99265	0.12269	0.99088	NA	NA	NA	NA	NA	NA	NA	NA
sgRNA_chr19_49533327_49533427_11f	GTCTCTGTTAATTAGAGATT	19_49533381_49533400	chr19_49533327_49533427	screen	VP64	0.878728	0.549984	-0.0017257	-0.46379	0.65637	0.99982	0.6428	0.99088	NA	NA	NA	NA	NA	NA	NA	NA
sgRNA_gecko_HBB_4	GGCTGCTGGTGGTCTACCCT	NA	HBB	screen	VP64	0.878886	0.550048	0.0017062	0.28685	0.92317	0.99987	0.77423	0.9935	NA	NA	NA	NA	NA	NA	NA	NA
sgRNA_chr11_57408809_57408909_17r	CCACAGTTGGCCCCAGGGAC	11_57408862_57408881	chr11_57408809_57408909	screen	VP64	0.879004	0.550083	-0.0019707	-0.27592	0.63058	0.99982	0.78261	0.99377	NA	NA	NA	NA	NA	NA	NA	NA
sgRNA_prom_TMC6_1_16f	TCATCCCAGGGCGGCCGGCT	NA	TMC6_prom_1	screen	VP64	0.879073	0.550083	-0.0029509	-0.49274	0.5221	0.99978	0.62219	0.99088	NA	NA	NA	NA	NA	NA	NA	NA
sgRNA_prom_PACS2_2_10f	GCGCGCGCGCACCTCACTTC	NA	PACS2_prom_2	screen	VP64	0.879156	0.550083	0.0039865	1.2354	0.64986	0.99982	0.21669	0.99088	NA	NA	NA	NA	NA	NA	NA	NA
sgRNA_chr8_9003334_9003434_17r	GTAGACAGAACTGGTCTTGA	8_9003387_9003406	chr8_9003334_9003434	screen	VP64	0.879162	0.550083	0.0015244	0.26015	0.9457	0.99988	0.79474	0.99394	NA	NA	NA	NA	NA	NA	NA	NA
sgRNA_prom_PLCL2_3_21r	TGTGAGCTTGCACTCCTTAA	NA	PLCL2_prom_3	screen	VP64	0.87924	0.550098	0.0068003	1.2361	0.37447	0.99969	0.21642	0.99088	NA	NA	NA	NA	NA	NA	NA	NA
sgRNA_chr1_198598878_198598978_11r	GCAAGTGATGTGTGACTTCT	1_198598908_198598927	chr1_198598878_198598978	screen	VP64	0.879439	0.550163	0.011124	1.5366	0.12788	0.99909	0.12438	0.99088	NA	NA	NA	NA	NA	NA	NA	NA
sgRNA_chr6_16290567_16290667_1f	ACCGCCATGAACAAGCACGC	6_16290581_16290600	chr6_16290567_16290667	screen	VP64	0.879454	0.550163	0.0046404	0.77125	0.58145	0.9998	0.44056	0.99088	NA	NA	NA	NA	NA	NA	NA	NA
sgRNA_chr6_16290567_16290667_1f	ACCGCCATGAACAAGCACGC	6_16290581_16290600	chr6_16290567_16290667	screen	VP64	0.879454	0.550163	0.0046404	0.77125	0.58145	0.9998	0.44056	0.99088	NA	NA	NA	NA	NA	NA	NA	NA
sgRNA_chr6_16290567_16290667_1f	ACCGCCATGAACAAGCACGC	6_16290581_16290600	chr6_16290567_16290667	screen	VP64	0.879454	0.550163	0.0046404	0.77125	0.58145	0.9998	0.44056	0.99088	NA	NA	NA	NA	NA	NA	NA	NA
sgRNA_prom_CCDC116_1_2f	CTGAGGCAAATCCACGTCTC	NA	CCDC116_prom	screen	VP64	0.879583	0.550209	0.004924	0.90727	0.54904	0.99979	0.36426	0.99088	NA	NA	NA	NA	NA	NA	NA	NA
sgRNA_gecko_PRKAA1_1	TACTCAATCGACAGAAGATT	NA	PRKAA1	screen	VP64	0.879829	0.550309	-0.0086124	-0.97877	0.12312	0.99906	0.32769	0.99088	NA	NA	NA	NA	NA	NA	NA	NA
sgRNA_chr16_67385004_67385104_6r	AGTCTCATGTGCCACTGGTG	16_67385016_67385035	chr16_67385004_67385104	screen	VP64	0.879853	0.550309	-0.005515	-0.88091	0.29584	0.99961	0.37837	0.99088	NA	NA	NA	NA	NA	NA	NA	NA
sgRNA_chr10_45472303_45472403_7f	GAACTAAACAGCTACCCTCT	10_45472381_45472400	chr10_45472303_45472403	screen	VP64	0.880089	0.550421	0.014499	1.5406	0.04193	0.99724	0.12341	0.99088	NA	NA	NA	NA	NA	NA	NA	NA
sgRNA_prom_KLLN_2_32r	ACAGGCGCTGAGAGGGGCTC	NA	KLLN_prom_2	screen	VP64	0.880185	0.550421	0.0016575	0.27712	0.92874	0.99987	0.78169	0.99377	NA	NA	NA	NA	NA	NA	NA	NA
sgRNA_chr18_46189289_46189389_2f	GGTGTATTCTTGTGTATTTG	18_46189356_46189375	chr18_46189289_46189389	screen	VP64	0.880197	0.550421	0.001409	0.2681	0.9601	0.99988	0.78862	0.9938	NA	NA	NA	NA	NA	NA	NA	NA
sgRNA_gecko_XRN2_5	TTATCAAACTCCACATCATT	NA	XRN2	screen	VP64	0.880268	0.550431	0.0072478	0.97611	0.34264	0.99966	0.32901	0.99088	NA	NA	NA	NA	NA	NA	NA	NA
sgRNA_chr19_45887147_45887247_6f	GAACTGGACGAGGCTGTCTT	19_45887194_45887213	chr19_45887147_45887247	screen	VP64	0.880432	0.550499	-0.0070718	-0.99173	0.19188	0.9994	0.32133	0.99088	NA	NA	NA	NA	NA	NA	NA	NA
sgRNA_prom_TOMM6_1_14f	TCCTAGACTGAGACGCAGTC	NA	TOMM6_prom	screen	VP64	0.880524	0.550522	0.0015846	0.18485	0.93792	0.99988	0.85335	0.99547	NA	NA	NA	NA	NA	NA	NA	NA
sgRNA_gecko_LONP1_4	CAAGCTGCGCATGATCGTCA	NA	LONP1	screen	VP64	0.880628	0.550543	0.00057882	0.087134	0.93106	0.99988	0.93056	0.99572	NA	NA	NA	NA	NA	NA	NA	NA
sgRNA_chr3_169812057_169812157_20r	TGCGCGATAGGTTGTGCAGA	3_169812133_169812152	chr3_169812057_169812157	screen	VP64	0.880786	0.550543	-0.0033706	-0.49431	0.47726	0.99976	0.62109	0.99088	NA	NA	NA	NA	NA	NA	NA	NA
sgRNA_chr11_61801784_61801884_8r	CCTCATTTGCAAACCTCAGA	11_61801805_61801824	chr11_61801784_61801884	screen	VP64	0.880802	0.550543	0.00034655	0.052183	0.90156	0.99987	0.95838	0.99798	NA	NA	NA	NA	NA	NA	NA	NA
sgRNA_gecko_TET2_3	CAAGTCGTTATTTGACCATA	NA	TET2	screen	VP64	0.880855	0.550543	-0.0015065	-0.24542	0.67983	0.99983	0.80613	0.99444	NA	NA	NA	NA	NA	NA	NA	NA
sgRNA_chr12_64456220_64456320_9r	CACTCTACCATTAGGGAGCT	12_64456238_64456257	chr12_64456220_64456320	screen	VP64	0.880885	0.550543	0.0079552	1.0954	0.2927	0.9996	0.27332	0.99088	NA	NA	NA	NA	NA	NA	NA	NA
sgRNA_chr15_78244763_78244863_13r	TGTTCTTTACCGAGATGTTC	15_78244828_78244847	chr15_78244763_78244863	screen	VP64	0.880889	0.550543	0.0069304	0.80236	0.36518	0.99968	0.42234	0.99088	NA	NA	NA	NA	NA	NA	NA	NA
sgRNA_chr12_62909937_62910037_6f	GACAGGTGGTAATTTATCCT	12_62909985_62910004	chr12_62909937_62910037	screen	VP64	0.880959	0.550553	-0.00080357	-0.11796	0.76462	0.99985	0.9061	0.99572	NA	NA	NA	NA	NA	NA	NA	NA
sgRNA_chr1_205230788_205230888_6r	AATACAGGAGAGTGGAAACG	1_205230795_205230814	chr1_205230788_205230888	screen	VP64	0.881086	0.550568	-0.0083701	-1.1029	0.13067	0.99911	0.27006	0.99088	NA	NA	NA	NA	NA	NA	NA	NA
sgRNA_prom_RNF19A_1_47r	TGAGAGGCGCCTCGGCGCAT	NA	RNF19A_prom	screen	VP64	0.88114	0.550568	-0.0015547	-0.30175	0.67414	0.99983	0.76284	0.99316	NA	NA	NA	NA	NA	NA	NA	NA
sgRNA_chr8_9009851_9009951_2f	GACAATGATAGTCAAATGAT	8_9009889_9009908	chr8_9009851_9009951	screen	VP64	0.881149	0.550568	0.0014329	0.23997	0.95685	0.99988	0.81036	0.99454	NA	NA	NA	NA	NA	NA	NA	NA
sgRNA_gecko_DENND4C_6	TATGCTATTGCATTTGAAGC	NA	DENND4C	screen	VP64	0.881289	0.550588	0.00025222	0.036423	0.89134	0.99987	0.97094	0.99923	NA	NA	NA	NA	NA	NA	NA	NA
sgRNA_chr8_144443010_144443110_15r	TCTGGAGCCTTCCCTTTGCA	8_144443024_144443043	chr8_144443010_144443110	screen	VP64	0.881305	0.550588	-0.00074077	-0.098961	0.77054	0.99985	0.92117	0.99572	NA	NA	NA	NA	NA	NA	NA	NA
sgRNA_chr17_28744374_28744474_5f	AGGGATGACGTCAAGCCCCG	17_28744398_28744417	chr17_28744374_28744474	screen	VP64	0.881346	0.550588	-0.0037222	-0.41043	0.44544	0.99974	0.68149	0.99088	NA	NA	NA	NA	NA	NA	NA	NA
sgRNA_chr13_113624194_113624294_3f	TTACAAGGATTGAACACCTC	13_113624241_113624260	chr13_113624194_113624294	screen	VP64	0.881628	0.550727	0.012159	1.2683	0.092688	0.99875	0.20471	0.99088	NA	NA	NA	NA	NA	NA	NA	NA
sgRNA_chr21_35027829_35027929_6r	GGATCTAGAATATTCAAATA	21_35027866_35027885	chr21_35027829_35027929	screen	VP64	0.881706	0.550727	0.0069091	1.1537	0.36669	0.99968	0.24863	0.99088	NA	NA	NA	NA	NA	NA	NA	NA
sgRNA_gecko_FMOD_4	GCTTGATCTCGTTCCCGTCC	NA	FMOD	screen	VP64	0.881734	0.550727	-0.001345	-0.26891	0.69958	0.99983	0.788	0.99377	NA	NA	NA	NA	NA	NA	NA	NA
sgRNA_chr12_88451208_88451308_7r	TTAAATTTCAAGTAGAGGAA	12_88451266_88451285	chr12_88451208_88451308	screen	VP64	0.881814	0.550742	-0.0043288	-0.81808	0.38771	0.9997	0.41331	0.99088	NA	NA	NA	NA	NA	NA	NA	NA
sgRNA_chr22_50528435_50528535_12r	CACGGATCAGTCATTGATCC	22_50528481_50528500	chr22_50528435_50528535	screen	VP64	0.881999	0.550746	-0.0079953	-0.97467	0.14589	0.9992	0.32973	0.99088	NA	NA	NA	NA	NA	NA	NA	NA
sgRNA_gecko_TNK2_5	CCACGACTTGCGTTTGCACA	NA	TNK2	screen	VP64	0.882026	0.550746	0.0059316	0.88013	0.44904	0.99974	0.37879	0.99088	NA	NA	NA	NA	NA	NA	NA	NA
sgRNA_chr12_120484996_120485096_14r	TCTTTATAGTCCATGCGGCC	12_120485036_120485055	chr12_120484996_120485096	screen	VP64	0.882079	0.550746	-0.0018643	-0.24414	0.64127	0.99982	0.80712	0.99444	NA	NA	NA	NA	NA	NA	NA	NA
sgRNA_gecko_FKBP15_2	TACCTGTTGCTGCCGTTCCC	NA	FKBP15	screen	VP64	0.882097	0.550746	0.00037624	0.055966	0.90667	0.99987	0.95537	0.99719	NA	NA	NA	NA	NA	NA	NA	NA
sgRNA_chr1_26432232_26432332_11r	TGGCAGAACACGTCATCTTT	1_26432291_26432310	chr1_26432232_26432332	screen	VP64	0.882112	0.550746	0.006874	0.82207	0.36889	0.99969	0.41103	0.99088	NA	NA	NA	NA	NA	NA	NA	NA
sgRNA_chr1_26432232_26432332_11r	TGGCAGAACACGTCATCTTT	1_26432291_26432310	chr1_26432232_26432332	screen	VP64	0.882112	0.550746	0.006874	0.82207	0.36889	0.99969	0.41103	0.99088	NA	NA	NA	NA	NA	NA	NA	NA
sgRNA_prom_LOC728613_1_10f	CAATGTCCCGCGCTGCGACC	NA	LOC728613_prom	screen	VP64	0.88215	0.550746	-0.0028904	-0.81815	0.52837	0.99978	0.41327	0.99088	NA	NA	NA	NA	NA	NA	NA	NA
sgRNA_gecko_ERG_6	CATTATGGCCAGCACTATTA	NA	ERG	screen	VP64	0.882317	0.550792	0.010315	1.0367	0.16029	0.99928	0.29988	0.99088	NA	NA	NA	NA	NA	NA	NA	NA
sgRNA_gecko_FRS3_1	GGACGGCCTCACGCCGATGC	6_41775506_41775525	FRS3	screen	VP64	0.882372	0.550792	-0.003876	-0.39347	0.42836	0.99973	0.69397	0.99088	NA	NA	NA	NA	NA	NA	NA	NA
sgRNA_chr18_69902278_69902378_13r	TGTCGAAGCACACATGGGAA	18_69902347_69902366	chr18_69902278_69902378	screen	VP64	0.882389	0.550792	-0.0027438	-0.52137	0.54498	0.99979	0.60211	0.99088	NA	NA	NA	NA	NA	NA	NA	NA
sgRNA_chr2_62296380_62296480_14f	AGGACAGGTAAATAACCAAA	2_62296440_62296459	chr2_62296380_62296480	screen	VP64	0.882516	0.550837	-0.0029383	-0.36109	0.52372	0.99978	0.71803	0.99088	NA	NA	NA	NA	NA	NA	NA	NA
sgRNA_gecko_MRPS31_6	TAAGATCATCCGTCTTCTCC	NA	MRPS31	screen	VP64	0.882584	0.550841	-0.0016067	-0.30307	0.66763	0.99983	0.76183	0.99316	NA	NA	NA	NA	NA	NA	NA	NA
sgRNA_gecko_HBG1_1	GCAGAAGATGGTGACTGCAG	NA	HBG1	screen	VP64	0.882648	0.550841	-0.0035409	-0.66541	0.461	0.99975	0.50579	0.99088	NA	NA	NA	NA	NA	NA	NA	NA
sgRNA_chr6_20652484_20652584_9r	TACCAATGAAAAGGTTCCAG	6_20652558_20652577	chr6_20652484_20652584	screen	VP64	0.882701	0.550841	0.0021984	0.29182	0.85952	0.99986	0.77042	0.99329	NA	NA	NA	NA	NA	NA	NA	NA
sgRNA_chr7_151061345_151061445_3f	CCTCCTGCCGGCCTGTACTG	7_151061352_151061371	chr7_151061345_151061445	screen	VP64	0.882799	0.550841	0.0020825	0.33698	0.87438	0.99987	0.73613	0.9923	NA	NA	NA	NA	NA	NA	NA	NA
sgRNA_10002_3dup	AAAGAATTTCCTACTCTTGA	5_111726177_111726196	chr5_111726100_111726200	screen	VP64	0.882823	0.550841	0.01826	1.4866	0.0091759	0.9875	0.13713	0.99088	NA	NA	NA	NA	NA	NA	NA	NA
sgRNA_10002_3dup	AAAGAATTTCCTACTCTTGA	5_111726177_111726196	chr5_111726100_111726200	screen	VP64	0.882823	0.550841	0.01826	1.4866	0.0091759	0.9875	0.13713	0.99088	NA	NA	NA	NA	NA	NA	NA	NA
sgRNA_10002_3dup	AAAGAATTTCCTACTCTTGA	5_111726177_111726196	chr5_111726100_111726200	screen	VP64	0.882823	0.550841	0.01826	1.4866	0.0091759	0.9875	0.13713	0.99088	NA	NA	NA	NA	NA	NA	NA	NA
sgRNA_chr8_144077680_144077780_10r	GGTTCCAAGGGTAGCCTTCC	8_144077749_144077768	chr8_144077680_144077780	screen	VP64	0.882854	0.550841	0.0022173	0.49586	0.85661	0.99986	0.61999	0.99088	NA	NA	NA	NA	NA	NA	NA	NA
sgRNA_chr20_57416531_57416631_4f	GCTCCCACAGGCCTAGGTGG	20_57416550_57416569	chr20_57416531_57416631	screen	VP64	0.883091	0.550955	0.0026257	0.35308	0.80771	0.99986	0.72403	0.99088	NA	NA	NA	NA	NA	NA	NA	NA
sgRNA_chr17_44252753_44252853_6f	AGGGATACTGGGTTAGCAGC	17_44252797_44252816	chr17_44252753_44252853	screen	VP64	0.883183	0.550978	0.0050657	0.89064	0.53546	0.99978	0.37312	0.99088	NA	NA	NA	NA	NA	NA	NA	NA
sgRNA_gecko_AGAP1_5	CTACTCCATCTACGAGCTGC	NA	AGAP1	screen	VP64	0.883286	0.551008	0.00053923	0.12235	0.92572	0.99987	0.90262	0.99572	NA	NA	NA	NA	NA	NA	NA	NA
sgRNA_chr16_575443_575543_18r	AAAGCTGCCCAGGGTCTCCT	16_575484_575503	chr16_575443_575543	screen	VP64	0.883424	0.551047	0.0087907	1.1446	0.23764	0.99951	0.25238	0.99088	NA	NA	NA	NA	NA	NA	NA	NA
sgRNA_chr22_29766160_29766260_10r	GACTGTGAAGAGGTTGACTC	22_29766215_29766234	chr22_29766160_29766260	screen	VP64	0.883459	0.551047	0.016904	1.6207	0.016958	0.9932	0.10508	0.99088	NA	NA	NA	NA	NA	NA	NA	NA
sgRNA_chr1_47224716_47224816_13r	TTGGAATAGAAACCGGAAGA	1_47224763_47224782	chr1_47224716_47224816	screen	VP64	0.88354	0.551048	0.0079036	1.0377	0.29653	0.99961	0.29939	0.99088	NA	NA	NA	NA	NA	NA	NA	NA
sgRNA_chr16_89760553_89760653_19r	TAGGGAGCCCAGAGGACCCT	16_89760602_89760621	chr16_89760553_89760653	screen	VP64	0.883572	0.551048	-0.0048318	-0.64962	0.34961	0.99967	0.51594	0.99088	NA	NA	NA	NA	NA	NA	NA	NA
sgRNA_gecko_ZNF428_2	ATCATATTCAGGATCGTCAG	19_43607998_43608017	ZNF428	screen	VP64	0.883665	0.551057	0.014081	1.4337	0.050061	0.99769	0.15167	0.99088	NA	NA	NA	NA	NA	NA	NA	NA
sgRNA_chr1_11800736_11800836_4f	TTAGGTGGCCTGACAACAGC	1_11800766_11800785	chr1_11800736_11800836	screen	VP64	0.883789	0.551057	0.0036472	0.34007	0.68854	0.99983	0.7338	0.9923	NA	NA	NA	NA	NA	NA	NA	NA
sgRNA_10466_2dup	GTGTGGAGCCCCGAACTCCA	6_26090964_26090983	chr6_26090907_26091007	screen	VP64	0.883796	0.551057	0.0067724	0.93967	0.37656	0.99969	0.34739	0.99088	NA	NA	NA	NA	NA	NA	NA	NA
sgRNA_10466_2dup	GTGTGGAGCCCCGAACTCCA	6_26090964_26090983	chr6_26090907_26091007	screen	VP64	0.883796	0.551057	0.0067724	0.93967	0.37656	0.99969	0.34739	0.99088	NA	NA	NA	NA	NA	NA	NA	NA
sgRNA_chr8_144427573_144427673_4f	AAGGTGCAGCTTCTCGAAAG	8_144427638_144427657	chr8_144427573_144427673	screen	VP64	0.883916	0.551057	-0.003492	-0.71066	0.46623	0.99975	0.47729	0.99088	NA	NA	NA	NA	NA	NA	NA	NA
sgRNA_chr9_112070589_112070689_8r	ACATCCGAGGATGGTAATGA	9_112070608_112070627	chr9_112070589_112070689	screen	VP64	0.883972	0.551057	0.0030211	0.39489	0.75963	0.99985	0.69293	0.99088	NA	NA	NA	NA	NA	NA	NA	NA
sgRNA_gecko_DDX17_5	TACGTGGGAAGTTAGCATGA	NA	DDX17	screen	VP64	0.883992	0.551057	0.0022026	0.39566	0.85847	0.99986	0.69235	0.99088	NA	NA	NA	NA	NA	NA	NA	NA
sgRNA_10285_2dup	CTGTGCGGGGCTTAGGGCCG	19_15232516_15232535	chr19_15232503_15232603	screen	VP64	0.884015	0.551057	-0.0029063	-0.5194	0.52593	0.99978	0.60348	0.99088	NA	NA	NA	NA	NA	NA	NA	NA
sgRNA_10285_2dup	CTGTGCGGGGCTTAGGGCCG	19_15232516_15232535	chr19_15232503_15232603	screen	VP64	0.884015	0.551057	-0.0029063	-0.5194	0.52593	0.99978	0.60348	0.99088	NA	NA	NA	NA	NA	NA	NA	NA
sgRNA_chr10_46020235_46020335_5r	TAGCTCAGGGGTCTCAAGCT	10_46020282_46020301	chr10_46020235_46020335	screen	VP64	0.884115	0.551057	-0.0066201	-0.89769	0.21685	0.99946	0.36935	0.99088	NA	NA	NA	NA	NA	NA	NA	NA
sgRNA_prom_BCAS1_1_17f	TGGCCCATGTGTTGTATAAC	NA	BCAS1_prom	screen	VP64	0.884135	0.551057	0.0073358	0.7656	0.33533	0.99965	0.44391	0.99088	NA	NA	NA	NA	NA	NA	NA	NA
sgRNA_gecko_ANGPT1_3	CGACAGTTGCCATCGTGTTC	NA	ANGPT1	screen	VP64	0.884173	0.551057	0.0060806	1.2427	0.4344	0.99973	0.21399	0.99088	NA	NA	NA	NA	NA	NA	NA	NA
sgRNA_prom_HEATR3_1_35r	TCGGCCTGACAGTCGCCCGT	NA	HEATR3_prom	screen	VP64	0.884193	0.551057	0.0069295	0.84054	0.36553	0.99968	0.40061	0.99088	NA	NA	NA	NA	NA	NA	NA	NA
sgRNA_prom_SPRED2_1_15r	ACTCCACCACCTCTGGCCGC	2_65432578_65432597	SPRED2_prom_1	screen	VP64	0.884355	0.55111	-0.006311	-0.98439	0.23857	0.99951	0.32492	0.99088	NA	NA	NA	NA	NA	NA	NA	NA
sgRNA_gecko_TBC1D32_1	ATGCACATCTGATCGGAATC	NA	TBC1D32	screen	VP64	0.884389	0.55111	0.00069743	0.083905	0.9464	0.99988	0.93313	0.99572	NA	NA	NA	NA	NA	NA	NA	NA
sgRNA_gecko_GYPE_2	ATATCAGCATCAAGTACCAC	NA	GYPE	screen	VP64	0.884582	0.551179	0.0061558	1.0436	0.42732	0.99973	0.29667	0.99088	NA	NA	NA	NA	NA	NA	NA	NA
sgRNA_chr20_3800160_3800260_1f	CCTTCCACTGCCTTGAGCCT	20_3800161_3800180	chr20_3800160_3800260	screen	VP64	0.884609	0.551179	0.0018482	0.38658	0.9054	0.99987	0.69907	0.99088	NA	NA	NA	NA	NA	NA	NA	NA
sgRNA_chr20_3800160_3800260_1f	CCTTCCACTGCCTTGAGCCT	20_3800161_3800180	chr20_3800160_3800260	screen	VP64	0.884609	0.551179	0.0018482	0.38658	0.9054	0.99987	0.69907	0.99088	NA	NA	NA	NA	NA	NA	NA	NA
sgRNA_chr3_196086836_196086936_1f	CTACTCCAGAAAAAGTGACT	3_196086844_196086863	chr3_196086836_196086936	screen	VP64	0.884845	0.551292	-0.010385	-1.1693	0.067251	0.99828	0.2423	0.99088	NA	NA	NA	NA	NA	NA	NA	NA
sgRNA_gecko_FARSA_1	AACGCACCACTCGGAACACC	NA	FARSA	screen	VP64	0.884915	0.551301	0.0091542	0.90949	0.21651	0.99946	0.36309	0.99088	NA	NA	NA	NA	NA	NA	NA	NA
sgRNA_gecko_OR52A1_3	CACATGAATGCGAATCTGTG	11_5151452_5151471	OR52A1	screen	VP64	0.885045	0.551347	-0.0020566	-0.20728	0.62071	0.99981	0.83579	0.99547	NA	NA	NA	NA	NA	NA	NA	NA
sgRNA_chr11_73234925_73235025_8r	CGAACGGAAGGAGTAGTAGA	11_73234959_73234978	chr11_73234925_73235025	screen	VP64	0.885227	0.551426	-0.0015696	-0.23586	0.67193	0.99983	0.81354	0.9952	NA	NA	NA	NA	NA	NA	NA	NA
sgRNA_chr6_34235052_34235152_4r	GGAACCTCTGCGGCGTGGCA	6_34235082_34235101	chr6_34235052_34235152	screen	VP64	0.885296	0.551429	0.0070564	0.84728	0.35635	0.99967	0.39684	0.99088	NA	NA	NA	NA	NA	NA	NA	NA
sgRNA_chr20_1948966_1949066_5f	CAGGTTGGAGAGTCAGGCCA	20_1948989_1949008	chr20_1948966_1949066	screen	VP64	0.885342	0.551429	0.0056853	0.97995	0.47192	0.99975	0.32711	0.99088	NA	NA	NA	NA	NA	NA	NA	NA
sgRNA_chr1_211630369_211630469_4f	GTAGGGGGCCCTCCCGGGAC	1_211630380_211630399	chr1_211630369_211630469	screen	VP64	0.885603	0.551538	-0.0018025	-0.30318	0.64812	0.99982	0.76175	0.99316	NA	NA	NA	NA	NA	NA	NA	NA
sgRNA_gecko_CLCN6_5	AGGAGGATGAGATTCTTCCA	NA	CLCN6	screen	VP64	0.885627	0.551538	0.002837	0.44359	0.78262	0.99985	0.65734	0.99088	NA	NA	NA	NA	NA	NA	NA	NA
sgRNA_chr2_111135469_111135569_16r	TGGGGTCAGCTTCCCTCAGA	2_111135517_111135536	chr2_111135469_111135569	screen	VP64	0.885737	0.551572	0.00092892	0.16328	0.97834	0.99988	0.87029	0.99547	NA	NA	NA	NA	NA	NA	NA	NA
sgRNA_prom_HMGCL_2_12f	AGCAGATTACTCCCTCAATG	1_23830575_23830594	HMGCL_prom_2	screen	VP64	0.885853	0.55161	0.0019008	0.29407	0.89854	0.99987	0.7687	0.99316	NA	NA	NA	NA	NA	NA	NA	NA
sgRNA_chr7_27166798_27166898_17r	TACGTCTCCGCCGAGTCTCC	7_27166832_27166851	chr7_27166798_27166898	screen	VP64	0.886101	0.551668	0.0057524	0.69197	0.46635	0.99975	0.48896	0.99088	NA	NA	NA	NA	NA	NA	NA	NA
sgRNA_chr11_57667774_57667874_3f	ATCAGGCCGCGAGGTCGCCG	11_57667803_57667822	chr11_57667774_57667874	screen	VP64	0.88611	0.551668	-0.0072077	-1.22	0.1834	0.99937	0.22245	0.99088	NA	NA	NA	NA	NA	NA	NA	NA
sgRNA_chr2_26028442_26028542_2f	CGTATGATGCCACATAAGTT	2_26028475_26028494	chr2_26028442_26028542	screen	VP64	0.886112	0.551668	0.0041949	0.56202	0.62698	0.99981	0.5741	0.99088	NA	NA	NA	NA	NA	NA	NA	NA
sgRNA_chr11_119096998_119097098_3f	ATATCGAATGGAGAAGGTGA	11_119097028_119097047	chr11_119096998_119097098	screen	VP64	0.886274	0.551702	0.00079323	0.13426	0.95917	0.99988	0.8932	0.99547	NA	NA	NA	NA	NA	NA	NA	NA
sgRNA_prom_BBS7_1_2f	GATCCATGATGACTACGCGG	NA	BBS7_prom	screen	VP64	0.886336	0.551702	-0.0027514	-0.63209	0.54428	0.99979	0.52733	0.99088	NA	NA	NA	NA	NA	NA	NA	NA
sgRNA_chr9_34107457_34107557_4f	GGGTCACACCTCCAGGCTCC	9_34107487_34107506	chr9_34107457_34107557	screen	VP64	0.886371	0.551702	-0.0051622	-0.61923	0.3229	0.99964	0.53576	0.99088	NA	NA	NA	NA	NA	NA	NA	NA
sgRNA_prom_SETBP1_1_38r	GGGGCTCTTGCCCGGGGAAA	NA	SETBP1_prom	screen	VP64	0.886388	0.551702	0.005786	0.90009	0.46344	0.99975	0.36807	0.99088	NA	NA	NA	NA	NA	NA	NA	NA
sgRNA_chr3_128599104_128599204_3r	TTCCGGGCAGTGCCGTTTGT	3_128599138_128599157	chr3_128599104_128599204	screen	VP64	0.886442	0.551702	-0.0041457	-0.61661	0.40455	0.99971	0.53749	0.99088	NA	NA	NA	NA	NA	NA	NA	NA
sgRNA_chr1_47228092_47228192_2f	CCTTGTAAGAAATATATGAT	1_47228151_47228170	chr1_47228092_47228192	screen	VP64	0.88654	0.551728	0.0074949	1.2129	0.32325	0.99964	0.22517	0.99088	NA	NA	NA	NA	NA	NA	NA	NA
sgRNA_chr1_150578769_150578869_10f	TACCTTGGAAGGCCGTCTCG	1_150578840_150578859	chr1_150578769_150578869	screen	VP64	0.886622	0.551745	-0.0081188	-0.94632	0.14066	0.99917	0.34399	0.99088	NA	NA	NA	NA	NA	NA	NA	NA
sgRNA_safeTarget_5892_chr10	GGCAGTTGAGTAAACGTAAG	NA	safeTarget_5892_chr10	safe	VP64	0.886835	0.551834	0.0050893	0.62161	0.5336	0.99978	0.5342	0.99088	NA	NA	NA	NA	NA	NA	NA	NA
sgRNA_chr11_95821069_95821169_2f	CAAAATCATGAGATCTGGAC	11_95821087_95821106	chr11_95821069_95821169	screen	VP64	0.886875	0.551834	-0.0056933	-0.93963	0.28167	0.99959	0.34741	0.99088	NA	NA	NA	NA	NA	NA	NA	NA
sgRNA_chr20_62946113_62946213_6f	ACCCATCCAAGGGCGTCCTT	20_62946162_62946181	chr20_62946113_62946213	screen	VP64	0.887046	0.551906	0.01713	1.6481	0.0151	0.99237	0.099324	0.99088	NA	NA	NA	NA	NA	NA	NA	NA
sgRNA_prom_PLCB1_1_8f	CCAGCGTGCAAAGTTGGGCT	NA	PLCB1_prom	screen	VP64	0.88746	0.552122	-0.001732	-0.25736	0.65532	0.99982	0.7969	0.99394	NA	NA	NA	NA	NA	NA	NA	NA
sgRNA_prom_HBB_1_26r	AAGGTGAACGTGGATGAAGT	NA	HBB_prom	screen	VP64	0.887504	0.552122	-0.00089082	-0.17279	0.75312	0.99985	0.86282	0.99547	NA	NA	NA	NA	NA	NA	NA	NA
sgRNA_chr16_84549309_84549409_4f	GCGTCCGGAGCCCTGACCTG	16_84549354_84549373	chr16_84549309_84549409	screen	VP64	0.887579	0.552134	-0.0065762	-0.85266	0.21894	0.99947	0.39385	0.99088	NA	NA	NA	NA	NA	NA	NA	NA
sgRNA_chr6_41936010_41936110_8r	GCAGATCGAAGCTGCACTCA	6_41936065_41936084	chr6_41936010_41936110	screen	VP64	0.887778	0.552224	0.0034188	0.64844	0.71363	0.99984	0.5167	0.99088	NA	NA	NA	NA	NA	NA	NA	NA
sgRNA_gecko_OBP2B_3	GGAGATGAAGACCCTGTTCC	NA	OBP2B	screen	VP64	0.887941	0.552286	0.0063068	1.0324	0.41466	0.99972	0.30188	0.99088	NA	NA	NA	NA	NA	NA	NA	NA
sgRNA_prom_LOC102724467_1_14f	GGTCAGTCCTCCCGCGCAGA	NA	LOC102724467_prom	screen	VP64	0.887988	0.552286	-0.0014308	-0.28655	0.68796	0.99983	0.77445	0.9935	NA	NA	NA	NA	NA	NA	NA	NA
sgRNA_10590_2dup	TTTCTCCTGTCGTTCAGCCA	10_45560674_45560693	chr10_45560629_45560729	screen	VP64	0.888045	0.552286	0.0043277	0.79662	0.61467	0.99981	0.42567	0.99088	NA	NA	NA	NA	NA	NA	NA	NA
sgRNA_10590_2dup	TTTCTCCTGTCGTTCAGCCA	10_45560674_45560693	chr10_45560629_45560729	screen	VP64	0.888045	0.552286	0.0043277	0.79662	0.61467	0.99981	0.42567	0.99088	NA	NA	NA	NA	NA	NA	NA	NA
sgRNA_prom_EIF3F_1_20r	CCGCCGTTGGTAATTTCTTC	NA	EIF3F_prom	screen	VP64	0.888236	0.552321	0.0043533	0.62367	0.61177	0.99981	0.53284	0.99088	NA	NA	NA	NA	NA	NA	NA	NA
sgRNA_chr5_178213813_178213913_12r	TAGGTGGCAAGAGCTAGATC	5_178213862_178213881	chr5_178213813_178213913	screen	VP64	0.888243	0.552321	-0.0063225	-0.79918	0.23764	0.99951	0.42418	0.99088	NA	NA	NA	NA	NA	NA	NA	NA
sgRNA_gecko_CCDC17_4	CAATGCAGAAGCGCTGAGTA	NA	CCDC17	screen	VP64	0.888267	0.552321	0.0105	1.3749	0.15227	0.99924	0.16918	0.99088	NA	NA	NA	NA	NA	NA	NA	NA
sgRNA_gecko_ARCN1_1	ATAAGCCCTCAATCCGAGTT	11_118581320_118581339	ARCN1	essential	VP64	0.88845	0.552396	0.0041096	0.52613	0.63604	0.99982	0.5988	0.99088	NA	NA	NA	NA	NA	NA	NA	NA
sgRNA_chr19_13055616_13055716_20r	CTAGGCCCGGGGCGAGCAGA	19_13055659_13055678	chr19_13055616_13055716	screen	VP64	0.888497	0.552396	0.0070249	0.91524	0.35844	0.99968	0.36006	0.99088	NA	NA	NA	NA	NA	NA	NA	NA
sgRNA_gecko_PTPRC_4	ACTCCATCTAAGCCAACATG	NA	PTPRC	screen	VP64	0.888853	0.552512	-0.005545	-0.72776	0.29316	0.9996	0.46676	0.99088	NA	NA	NA	NA	NA	NA	NA	NA
sgRNA_gecko_GPAA1_5	CCTCTTACCGGTGGGTATTG	NA	GPAA1	screen	VP64	0.888882	0.552512	0.0053421	0.68153	0.50769	0.99977	0.49554	0.99088	NA	NA	NA	NA	NA	NA	NA	NA
sgRNA_prom_URB2_2_36r	CTCGGGATCCGGCCCGGTAG	1_229626337_229626356	URB2_prom_2	screen	VP64	0.888908	0.552512	-0.0035964	-0.91308	0.45554	0.99975	0.3612	0.99088	NA	NA	NA	NA	NA	NA	NA	NA
sgRNA_prom_E2F4_1_10f	CTTGAGAGTTATAGGGAGCC	NA	E2F4_prom_1	screen	VP64	0.888941	0.552512	0.018286	1.5618	0.0089436	0.98718	0.11834	0.99088	NA	NA	NA	NA	NA	NA	NA	NA
sgRNA_chr5_95938948_95939048_2f	CTACCACATGCCAGCAGATA	5_95938979_95938998	chr5_95938948_95939048	screen	VP64	0.88896	0.552512	0.0058489	1.0402	0.45833	0.99975	0.29823	0.99088	NA	NA	NA	NA	NA	NA	NA	NA
sgRNA_prom_C4orf36_1_28f	ACATGGCCGCGCACACGCCT	NA	C4orf36_prom	screen	VP64	0.889027	0.552519	-0.00045723	-0.046939	0.80678	0.99986	0.96256	0.99856	NA	NA	NA	NA	NA	NA	NA	NA
sgRNA_chr1_47215256_47215356_14r	CTGGTATTGTTCTACGTACC	1_47215331_47215350	chr1_47215256_47215356	screen	VP64	0.889085	0.55252	-0.010322	-1.4648	0.068877	0.99832	0.14296	0.99088	NA	NA	NA	NA	NA	NA	NA	NA
sgRNA_chr10_45465522_45465622_3f	TCACAGCAAATGAAGCAGCC	10_45465581_45465600	chr10_45465522_45465622	screen	VP64	0.889256	0.552593	0.017976	1.5925	0.01057	0.98913	0.11128	0.99088	NA	NA	NA	NA	NA	NA	NA	NA
sgRNA_chr2_111176490_111176590_1f	CCAGCCAAATTCAAGGTGAG	2_111176496_111176515	chr2_111176490_111176590	screen	VP64	0.88932	0.552598	-0.0052097	-0.44498	0.31883	0.99964	0.65633	0.99088	NA	NA	NA	NA	NA	NA	NA	NA
sgRNA_prom_RBM48_1_43r	GCGAACCCAGAGCGACGCTC	NA	RBM48_prom	screen	VP64	0.889617	0.552748	0.0015307	0.28643	0.945	0.99988	0.77455	0.9935	NA	NA	NA	NA	NA	NA	NA	NA
sgRNA_chr16_105084_105184_15r	CCTATCTCCTGTCACAGACT	16_105137_105156	chr16_105084_105184	screen	VP64	0.890012	0.552924	-0.0095163	-1.4226	0.091643	0.99873	0.15486	0.99088	NA	NA	NA	NA	NA	NA	NA	NA
sgRNA_safeTarget_4165_chr13	GCCTAAATTGTACCAATAGT	NA	safeTarget_4165_chr13	safe	VP64	0.890024	0.552924	0.014992	1.3136	0.035658	0.99675	0.18897	0.99088	NA	NA	NA	NA	NA	NA	NA	NA
sgRNA_gecko_PPP1R16A_6	TGACCTGGTGCAGGGCCGTC	NA	PPP1R16A	screen	VP64	0.890074	0.552924	0.0049167	0.90227	0.54974	0.99979	0.36691	0.99088	NA	NA	NA	NA	NA	NA	NA	NA
sgRNA_chr16_89720397_89720497_2f	GCACGGACCTGCTCGTCACT	16_89720435_89720454	chr16_89720397_89720497	screen	VP64	0.890121	0.552924	-0.003504	-0.54847	0.46449	0.99975	0.58337	0.99088	NA	NA	NA	NA	NA	NA	NA	NA
sgRNA_gecko_FAM193B_5	AAGCTCGTCAAGAATCTCCT	NA	FAM193B	screen	VP64	0.890561	0.553076	0.009373	1.1943	0.20338	0.99943	0.23235	0.99088	NA	NA	NA	NA	NA	NA	NA	NA
sgRNA_chr6_41921435_41921535_5f	TGATCGCCGGGCGGCCTCTT	6_41921457_41921476	chr6_41921435_41921535	screen	VP64	0.890597	0.553076	0.011737	0.88131	0.10593	0.9989	0.37815	0.99088	NA	NA	NA	NA	NA	NA	NA	NA
sgRNA_safeTarget_4777_chrX	GCTGTGCAAATAGACATGAT	NA	safeTarget_4777_chrX	safe	VP64	0.890624	0.553076	0.0001404	0.024351	0.87961	0.99987	0.98057	0.99943	NA	NA	NA	NA	NA	NA	NA	NA
sgRNA_chr6_26071817_26071917_7r	AGGGGAACATTAAGACGGGC	6_26071857_26071876	chr6_26071817_26071917	screen	VP64	0.8907	0.553076	9.49e-05	0.016519	0.87334	0.99987	0.98682	0.99943	NA	NA	NA	NA	NA	NA	NA	NA
sgRNA_prom_BZW2_3_11f	TGGCCCCTGAGGAATTTCCG	NA	BZW2_prom_3	screen	VP64	0.890731	0.553076	-0.00069133	-0.10237	0.77635	0.99985	0.91847	0.99572	NA	NA	NA	NA	NA	NA	NA	NA
sgRNA_gecko_DOCK7_6	TAAGAAGTTATACAGAAGAC	NA	DOCK7	screen	VP64	0.890731	0.553076	-0.0044719	-0.53876	0.37656	0.99969	0.59005	0.99088	NA	NA	NA	NA	NA	NA	NA	NA
sgRNA_chr20_62927011_62927111_17r	TTCTGGAGCCGAGCTTGGGG	20_62927077_62927096	chr20_62927011_62927111	screen	VP64	0.890754	0.553076	-0.0017003	-0.25517	0.65846	0.99982	0.79859	0.99394	NA	NA	NA	NA	NA	NA	NA	NA
sgRNA_gecko_TUBA1C_2	CAATACCACAGCTGTTGCCG	12_49273014_49273033	TUBA1C	essential	VP64	0.890921	0.553146	-0.0029129	-0.3932	0.52581	0.99978	0.69417	0.99088	NA	NA	NA	NA	NA	NA	NA	NA
sgRNA_chr16_67507814_67507914_6r	GCCAGAGTATACCTGCAGGC	16_67507875_67507894	chr16_67507814_67507914	screen	VP64	0.89108	0.553202	0.0084169	1.1393	0.2625	0.99956	0.25459	0.99088	NA	NA	NA	NA	NA	NA	NA	NA
sgRNA_prom_ARHGAP45_3_33r	GGGCGAGACGGGCCGTGAGT	NA	ARHGAP45_prom_3	screen	VP64	0.891126	0.553202	0.0050018	0.95685	0.54091	0.99979	0.33864	0.99088	NA	NA	NA	NA	NA	NA	NA	NA
sgRNA_10336_2dup	GCAAAGCCCTCCAGTCAGTT	1_67733155_67733174	chr1_67733136_67733236	screen	VP64	0.891217	0.553202	0.0051638	0.55231	0.52442	0.99978	0.58073	0.99088	NA	NA	NA	NA	NA	NA	NA	NA
sgRNA_10336_2dup	GCAAAGCCCTCCAGTCAGTT	1_67733155_67733174	chr1_67733136_67733236	screen	VP64	0.891217	0.553202	0.0051638	0.55231	0.52442	0.99978	0.58073	0.99088	NA	NA	NA	NA	NA	NA	NA	NA
sgRNA_chr9_113152253_113152353_8r	TTTGTGGTCAGATAGGCAAG	9_113152290_113152309	chr9_113152253_113152353	screen	VP64	0.891233	0.553202	0.010979	1.527	0.13253	0.99912	0.12676	0.99088	NA	NA	NA	NA	NA	NA	NA	NA
sgRNA_prom_SLC2A1_1_13f	AGGCCCTGGCCGGCGTAAGG	1_42958557_42958576	SLC2A1_prom_1	screen	VP64	0.891465	0.553237	-0.0037264	-0.7626	0.44463	0.99974	0.4457	0.99088	NA	NA	NA	NA	NA	NA	NA	NA
sgRNA_chr8_41763933_41764033_4f	GCAGGATCCTCAGGGCATCT	8_41763948_41763967	chr8_41763933_41764033	screen	VP64	0.891522	0.553237	-0.00080788	-0.10704	0.76358	0.99985	0.91476	0.99572	NA	NA	NA	NA	NA	NA	NA	NA
sgRNA_10305_2dup	GAATCAGGGGAATGGGAGGC	6_109048765_109048784	chr6_109048750_109048850	screen	VP64	0.891532	0.553237	0.0085468	1.376	0.25274	0.99954	0.16882	0.99088	NA	NA	NA	NA	NA	NA	NA	NA
sgRNA_10305_2dup	GAATCAGGGGAATGGGAGGC	6_109048765_109048784	chr6_109048750_109048850	screen	VP64	0.891532	0.553237	0.0085468	1.376	0.25274	0.99954	0.16882	0.99088	NA	NA	NA	NA	NA	NA	NA	NA
sgRNA_chr13_40586083_40586183_3f	GAAACCAATTGAGAGGATTG	13_40586137_40586156	chr13_40586083_40586183	screen	VP64	0.891532	0.553237	0.0010849	0.22109	0.9975	0.99988	0.82502	0.99547	NA	NA	NA	NA	NA	NA	NA	NA
sgRNA_prom_STIM1_1_11f	TACCTGAGTAACTGCGGGTC	NA	STIM1_prom	screen	VP64	0.891566	0.553237	0.01229	1.4296	0.088158	0.99868	0.15283	0.99088	NA	NA	NA	NA	NA	NA	NA	NA
sgRNA_prom_TRIM46_1_40r	TGATGGGTAACAGGACCGGT	1_155173207_155173226	TRIM46_prom	screen	VP64	0.891657	0.553259	-0.0064121	-0.71251	0.23056	0.9995	0.47615	0.99088	NA	NA	NA	NA	NA	NA	NA	NA
sgRNA_prom_SLC2A1_2_2f	CTCTGCAAATGCACTTATCA	1_42963226_42963245	SLC2A1_prom_2	screen	VP64	0.891866	0.553354	0.0044581	0.56906	0.59969	0.99981	0.56931	0.99088	NA	NA	NA	NA	NA	NA	NA	NA
sgRNA_safeTarget_5408_chr12	GGAGACACCAGTCACGGAGT	NA	safeTarget_5408_chr12	safe	VP64	0.892153	0.553498	0.0083208	1.1014	0.2675	0.99957	0.27071	0.99088	NA	NA	NA	NA	NA	NA	NA	NA
sgRNA_chr20_64080056_64080156_23r	CGACTGTGGAGGCCGACGCG	20_64080096_64080115	chr20_64080056_64080156	screen	VP64	0.892364	0.553593	-0.0024858	-0.57118	0.57204	0.9998	0.56788	0.99088	NA	NA	NA	NA	NA	NA	NA	NA
sgRNA_chr7_121040132_121040232_2f	CCATGTTGTATAGTTCATTC	7_121040205_121040224	chr7_121040132_121040232	screen	VP64	0.892418	0.553593	0.0018975	0.15709	0.89936	0.99987	0.87518	0.99547	NA	NA	NA	NA	NA	NA	NA	NA
sgRNA_gecko_RCOR3_4	TATCTACCTGGATCAAATTC	1_211260152_211260171	RCOR3	screen	VP64	0.892477	0.553596	0.003471	0.70752	0.70852	0.99984	0.47924	0.99088	NA	NA	NA	NA	NA	NA	NA	NA
sgRNA_prom_H2AZ2_1_39r	CACGGGGTATTGTCCGGCTC	NA	H2AZ2_prom	screen	VP64	0.892603	0.553615	0.010039	1.1373	0.17202	0.99933	0.2554	0.99088	NA	NA	NA	NA	NA	NA	NA	NA
sgRNA_chr6_20652484_20652584_11r	AATACCAATGAAAAGGTTCC	6_20652560_20652579	chr6_20652484_20652584	screen	VP64	0.892681	0.553615	0.005041	0.7549	0.53824	0.99978	0.45031	0.99088	NA	NA	NA	NA	NA	NA	NA	NA
sgRNA_gecko_CLCN6_2	ACAGAAAGGTCGAAGATATG	NA	CLCN6	screen	VP64	0.892699	0.553615	0.0016856	0.29349	0.92537	0.99987	0.76914	0.99316	NA	NA	NA	NA	NA	NA	NA	NA
sgRNA_chr3_122390649_122390749_1f	GCAGAAGTTTCACCATTACC	3_122390679_122390698	chr3_122390649_122390749	screen	VP64	0.89273	0.553615	0.0039075	0.77695	0.65927	0.99982	0.43719	0.99088	NA	NA	NA	NA	NA	NA	NA	NA
sgRNA_chr1_47208080_47208180_3f	CATGAACAAACAGGGCGATG	1_47208093_47208112	chr1_47208080_47208180	screen	VP64	0.892801	0.553625	0.0088704	0.81197	0.23253	0.9995	0.41681	0.99088	NA	NA	NA	NA	NA	NA	NA	NA
sgRNA_gecko_UBE3C_3	GCCAGGATGTTCAGCTTCGA	NA	UBE3C	screen	VP64	0.893062	0.553716	0.0076631	0.71862	0.31245	0.99963	0.47238	0.99088	NA	NA	NA	NA	NA	NA	NA	NA
sgRNA_chr6_15079766_15079866_1f	CAGCACTTGTAACTGTGCCC	6_15079780_15079799	chr6_15079766_15079866	screen	VP64	0.893062	0.553716	0.0047328	0.70147	0.57018	0.9998	0.48301	0.99088	NA	NA	NA	NA	NA	NA	NA	NA
sgRNA_chr17_82571900_82572000_4f	GCTGTCTGGAACACACGCAC	17_82571935_82571954	chr17_82571900_82572000	screen	VP64	0.893115	0.553716	-0.01141	-1.4245	0.048899	0.99763	0.15429	0.99088	NA	NA	NA	NA	NA	NA	NA	NA
sgRNA_gecko_LEPR_3	CAAACTGGAACATACAGTGC	NA	LEPR	screen	VP64	0.893319	0.553808	0.0040647	0.70096	0.64092	0.99982	0.48333	0.99088	NA	NA	NA	NA	NA	NA	NA	NA
sgRNA_chr8_128054262_128054362_6f	CAGTTGAAAGGAGGTTGCTA	8_128054323_128054342	chr8_128054262_128054362	screen	VP64	0.893373	0.553808	-0.010419	-1.1253	0.066787	0.99826	0.26047	0.99088	NA	NA	NA	NA	NA	NA	NA	NA
sgRNA_chr4_38662192_38662292_12r	GAAGAGCGAAATAGGCCTGT	4_38662251_38662270	chr4_38662192_38662292	screen	VP64	0.893501	0.553852	0.0028431	0.33736	0.78135	0.99985	0.73585	0.9923	NA	NA	NA	NA	NA	NA	NA	NA
sgRNA_chr6_159980580_159980680_4f	TGTGAGGAACCACCACCTGG	6_159980609_159980628	chr6_159980580_159980680	screen	VP64	0.893654	0.553875	-0.0080852	-1.0023	0.1424	0.99919	0.31621	0.99088	NA	NA	NA	NA	NA	NA	NA	NA
sgRNA_sam_RPL9_2	TTAGGACTAGCGCAGTGCAG	4_39459091_39459110	RPL9	essential	VP64	0.89372	0.553875	-0.0039907	-0.73392	0.41919	0.99972	0.463	0.99088	NA	NA	NA	NA	NA	NA	NA	NA
sgRNA_prom_PACS2_2_33r	AGGTGCGCGCGCGCTTCCTC	NA	PACS2_prom_2	screen	VP64	0.89382	0.553875	0.0026314	0.38136	0.80667	0.99986	0.70294	0.99088	NA	NA	NA	NA	NA	NA	NA	NA
sgRNA_prom_IL16_1_3f	TACTCCTAAGAGGTAGAAGA	NA	IL16_prom	screen	VP64	0.893844	0.553875	0.011307	1.1645	0.12173	0.99905	0.24421	0.99088	NA	NA	NA	NA	NA	NA	NA	NA
sgRNA_chr5_1107263_1107363_13r	TAAAGCACAGAAAGCGACCC	5_1107298_1107317	chr5_1107263_1107363	screen	VP64	0.893855	0.553875	-0.0039724	-0.52211	0.42128	0.99972	0.60159	0.99088	NA	NA	NA	NA	NA	NA	NA	NA
sgRNA_safeTarget_5587_chr10	GGATAAAGAGTGAACCTGTA	NA	safeTarget_5587_chr10	safe	VP64	0.89387	0.553875	-0.0034297	-0.35548	0.47239	0.99975	0.72223	0.99088	NA	NA	NA	NA	NA	NA	NA	NA
sgRNA_chr1_42960491_42960591_4f	TGTGTCCAGTTCTGGCTGAG	1_42960507_42960526	chr1_42960491_42960591	screen	VP64	0.893947	0.553884	0.0073694	0.8692	0.33312	0.99965	0.38474	0.99088	NA	NA	NA	NA	NA	NA	NA	NA
sgRNA_chr8_26392730_26392830_4f	CTTGTTATGGCCTGTCAACA	8_26392773_26392792	chr8_26392730_26392830	screen	VP64	0.893995	0.553884	0.0020166	0.33432	0.88309	0.99987	0.73814	0.9923	NA	NA	NA	NA	NA	NA	NA	NA
sgRNA_chr12_111437556_111437656_3f	CAGGCCAAAGTAATTTGCTC	12_111437586_111437605	chr12_111437556_111437656	screen	VP64	0.894249	0.554001	-0.0040088	-0.68656	0.41721	0.99972	0.49236	0.99088	NA	NA	NA	NA	NA	NA	NA	NA
sgRNA_chr11_57392251_57392351_7r	AGCTACAAGAGGGTGTATAC	11_57392264_57392283	chr11_57392251_57392351	screen	VP64	0.894296	0.554001	0.005978	0.71102	0.44428	0.99974	0.47707	0.99088	NA	NA	NA	NA	NA	NA	NA	NA
sgRNA_chr22_50528435_50528535_6f	GTGGCGCCCCGTACCTGCTC	22_50528498_50528517	chr22_50528435_50528535	screen	VP64	0.894609	0.554161	-0.0054135	-1.1453	0.3035	0.99962	0.25207	0.99088	NA	NA	NA	NA	NA	NA	NA	NA
sgRNA_chr10_46020235_46020335_1f	AGTCTGACAAACCTGAGTTA	10_46020248_46020267	chr10_46020235_46020335	screen	VP64	0.894731	0.554166	-0.0080963	-1.2344	0.14182	0.99918	0.21704	0.99088	NA	NA	NA	NA	NA	NA	NA	NA
sgRNA_prom_AUTS2_1_18f	ACGCCGTGCACCCTCCGGCT	NA	AUTS2_prom	screen	VP64	0.894815	0.554166	0.0053079	1.0293	0.51153	0.99977	0.30333	0.99088	NA	NA	NA	NA	NA	NA	NA	NA
sgRNA_prom_FAN1_1_1f	CGGTATGGGAGCCTTTAACG	NA	FAN1_prom	screen	VP64	0.89483	0.554166	-0.0038749	-0.66116	0.42848	0.99973	0.50851	0.99088	NA	NA	NA	NA	NA	NA	NA	NA
sgRNA_chr7_151058702_151058802_1f	GCCTCTGCCTCACCCCTTAA	7_151058766_151058785	chr7_151058702_151058802	screen	VP64	0.894865	0.554166	0.00099989	0.17173	0.98612	0.99988	0.86365	0.99547	NA	NA	NA	NA	NA	NA	NA	NA
sgRNA_chr5_95957658_95957758_11r	CTACTTGACCTTCATTATTC	5_95957714_95957733	chr5_95957658_95957758	screen	VP64	0.894894	0.554166	0.0048032	0.54179	0.56147	0.99979	0.58796	0.99088	NA	NA	NA	NA	NA	NA	NA	NA
sgRNA_chr2_58758146_58758246_4f	GCTGCCCGCCACTAACTGCC	2_58758204_58758223	chr2_58758146_58758246	screen	VP64	0.894997	0.554171	0.0013302	0.2854	0.97114	0.99988	0.77534	0.9935	NA	NA	NA	NA	NA	NA	NA	NA
sgRNA_prom_PRKAA1_1_35r	TGCGCCCGACGTAGGCTGCG	NA	PRKAA1_prom_1	screen	VP64	0.895082	0.554171	-0.0049115	-0.8918	0.34264	0.99966	0.3725	0.99088	NA	NA	NA	NA	NA	NA	NA	NA
sgRNA_gecko_SYMPK_2	GAAGACTTCCTTCACCACGA	NA	SYMPK	screen	VP64	0.895119	0.554171	-0.00085956	-0.081507	0.75742	0.99985	0.93504	0.99572	NA	NA	NA	NA	NA	NA	NA	NA
sgRNA_prom_EIF4E3_1_32r	CCGATCGGAACGCGGCGTGC	NA	EIF4E3_prom	screen	VP64	0.895154	0.554171	-0.0046338	-0.70421	0.36448	0.99968	0.4813	0.99088	NA	NA	NA	NA	NA	NA	NA	NA
sgRNA_chr1_37474787_37474887_21r	CTTCCCCGGCTCTCCCAACT	1_37474815_37474834	chr1_37474787_37474887	screen	VP64	0.895179	0.554171	0.0080823	1.1212	0.28364	0.99959	0.26222	0.99088	NA	NA	NA	NA	NA	NA	NA	NA
sgRNA_10372_2dup	GCTCACACCCCTGGTTGGCG	7_151062113_151062132	chr7_151062082_151062182	screen	VP64	0.895267	0.554191	0.0048563	0.62133	0.55555	0.99979	0.53438	0.99088	NA	NA	NA	NA	NA	NA	NA	NA
sgRNA_10372_2dup	GCTCACACCCCTGGTTGGCG	7_151062113_151062132	chr7_151062082_151062182	screen	VP64	0.895267	0.554191	0.0048563	0.62133	0.55555	0.99979	0.53438	0.99088	NA	NA	NA	NA	NA	NA	NA	NA
sgRNA_chr20_3797345_3797445_13r	GAAAGGTCCTCTCAGGTGCA	20_3797392_3797411	chr20_3797345_3797445	screen	VP64	0.895581	0.554351	-0.0018126	-0.47603	0.64719	0.99982	0.63405	0.99088	NA	NA	NA	NA	NA	NA	NA	NA
sgRNA_chr8_143314824_143314924_11r	TGTCCCCTCATATCTCTGTA	8_143314896_143314915	chr8_143314824_143314924	screen	VP64	0.895705	0.554393	0.0074407	1.0421	0.32813	0.99965	0.29737	0.99088	NA	NA	NA	NA	NA	NA	NA	NA
sgRNA_chr8_143314824_143314924_11r	TGTCCCCTCATATCTCTGTA	8_143314896_143314915	chr8_143314824_143314924	screen	VP64	0.895705	0.554393	0.0074407	1.0421	0.32813	0.99965	0.29737	0.99088	NA	NA	NA	NA	NA	NA	NA	NA
sgRNA_chr14_31059816_31059916_4f	CCACCTGTCTGATAGGGCTT	14_31059878_31059897	chr14_31059816_31059916	screen	VP64	0.895814	0.554412	0.0035119	0.41167	0.70306	0.99983	0.68058	0.99088	NA	NA	NA	NA	NA	NA	NA	NA
sgRNA_chr4_70838903_70839003_11f	GGGAACGGCGCGATGGGGAC	4_70838943_70838962	chr4_70838903_70839003	screen	VP64	0.895846	0.554412	-0.0010936	-0.17019	0.72954	0.99984	0.86486	0.99547	NA	NA	NA	NA	NA	NA	NA	NA
sgRNA_chr12_132668396_132668496_12f	CCAGCTGGTGCTGGATCCGA	12_132668458_132668477	chr12_132668396_132668496	screen	VP64	0.896013	0.554465	0.006551	0.98465	0.39584	0.99971	0.3248	0.99088	NA	NA	NA	NA	NA	NA	NA	NA
sgRNA_gecko_FADS1_2	GTTGATGTGGAAGGCCACAA	NA	FADS1	screen	VP64	0.896043	0.554465	-0.005658	-1.0251	0.28364	0.99959	0.30531	0.99088	NA	NA	NA	NA	NA	NA	NA	NA
sgRNA_10541_2dup	TGATGGGTGCGGAGGGAGCA	20_3800238_3800257	chr20_3800160_3800260	screen	VP64	0.8961	0.554466	0.0062397	0.76908	0.41954	0.99972	0.44185	0.99088	NA	NA	NA	NA	NA	NA	NA	NA
sgRNA_10541_2dup	TGATGGGTGCGGAGGGAGCA	20_3800238_3800257	chr20_3800160_3800260	screen	VP64	0.8961	0.554466	0.0062397	0.76908	0.41954	0.99972	0.44185	0.99088	NA	NA	NA	NA	NA	NA	NA	NA
sgRNA_10016_2dup	AACCGAGAGCCTGGCGGGAC	NA	CEP72	screen	VP64	0.896394	0.554613	0.0026459	0.42869	0.80516	0.99986	0.66815	0.99088	NA	NA	NA	NA	NA	NA	NA	NA
sgRNA_chr6_46903398_46903498_19r	AATCATCATGTCCGACAGGT	6_46903430_46903449	chr6_46903398_46903498	screen	VP64	0.896645	0.554705	0.0014274	0.25363	0.95755	0.99988	0.79978	0.99408	NA	NA	NA	NA	NA	NA	NA	NA
sgRNA_10376_2dup	GCTGACATCCAGCAGGCAGT	8_144073987_144074006	chr8_144073937_144074037	screen	VP64	0.896674	0.554705	0.0064633	0.86548	0.40386	0.99971	0.38677	0.99088	NA	NA	NA	NA	NA	NA	NA	NA
sgRNA_10376_2dup	GCTGACATCCAGCAGGCAGT	8_144073987_144074006	chr8_144073937_144074037	screen	VP64	0.896674	0.554705	0.0064633	0.86548	0.40386	0.99971	0.38677	0.99088	NA	NA	NA	NA	NA	NA	NA	NA
sgRNA_chr6_26026321_26026421_3f	CCAGTCCTACTCCACAGAAG	6_26026357_26026376	chr6_26026321_26026421	screen	VP64	0.896816	0.554705	-0.0053184	-1.2068	0.31105	0.99963	0.2275	0.99088	NA	NA	NA	NA	NA	NA	NA	NA
sgRNA_gecko_NDFIP1_5	CATCATTTCCTATCCTCAGC	NA	NDFIP1	screen	VP64	0.896819	0.554705	-0.00025153	-0.046303	0.82978	0.99986	0.96307	0.99871	NA	NA	NA	NA	NA	NA	NA	NA
sgRNA_chr22_21587642_21587742_9r	CTGAGAGGAGACGGGAGAAC	22_21587684_21587703	chr22_21587642_21587742	screen	VP64	0.89682	0.554705	0.0057543	0.39614	0.46611	0.99975	0.692	0.99088	NA	NA	NA	NA	NA	NA	NA	NA
sgRNA_chr22_21587642_21587742_9r	CTGAGAGGAGACGGGAGAAC	22_21587684_21587703	chr22_21587642_21587742	screen	VP64	0.89682	0.554705	0.0057543	0.39614	0.46611	0.99975	0.692	0.99088	NA	NA	NA	NA	NA	NA	NA	NA
sgRNA_chr11_67438457_67438557_3f	TCCTGTGAGGACATGAAGCA	11_67438500_67438519	chr11_67438457_67438557	screen	VP64	0.897042	0.554716	0.00022117	0.035799	0.88797	0.99987	0.97144	0.99923	NA	NA	NA	NA	NA	NA	NA	NA
sgRNA_chr6_26026321_26026421_1f	CGCCAGTCCTACTCCACAGA	6_26026355_26026374	chr6_26026321_26026421	screen	VP64	0.897074	0.554716	-0.0067176	-1.2309	0.21105	0.99945	0.21837	0.99088	NA	NA	NA	NA	NA	NA	NA	NA
sgRNA_chr9_107784317_107784417_18r	CCCACTGCCTGGTTCAGCCA	9_107784358_107784377	chr9_107784317_107784417	screen	VP64	0.897089	0.554716	0.0025397	0.35523	0.817	0.99986	0.72242	0.99088	NA	NA	NA	NA	NA	NA	NA	NA
sgRNA_10550_2dup	TGGCCACGTTAGCATGGCCC	19_58511794_58511813	chr19_58511749_58511849	screen	VP64	0.897105	0.554716	-0.0021582	-0.46237	0.61002	0.99981	0.64382	0.99088	NA	NA	NA	NA	NA	NA	NA	NA
sgRNA_10550_2dup	TGGCCACGTTAGCATGGCCC	19_58511794_58511813	chr19_58511749_58511849	screen	VP64	0.897105	0.554716	-0.0021582	-0.46237	0.61002	0.99981	0.64382	0.99088	NA	NA	NA	NA	NA	NA	NA	NA
sgRNA_chr8_143279737_143279837_12r	CTGTGACCAACCCAAGCCTC	8_143279792_143279811	chr8_143279737_143279837	screen	VP64	0.897115	0.554716	0.0054829	1.013	0.49201	0.99976	0.31106	0.99088	NA	NA	NA	NA	NA	NA	NA	NA
sgRNA_chr22_50524878_50524978_11r	GGCGGGGAGAGTCTGAGCTC	22_50524915_50524934	chr22_50524878_50524978	screen	VP64	0.897248	0.554764	0.005998	0.79766	0.44277	0.99974	0.42507	0.99088	NA	NA	NA	NA	NA	NA	NA	NA
sgRNA_sam_RPL32_3	AAATGTATTCTACCTATCCT	NA	RPL32	essential	VP64	0.897456	0.554809	-0.0047995	-0.80564	0.35089	0.99967	0.42045	0.99088	NA	NA	NA	NA	NA	NA	NA	NA
sgRNA_gecko_GSDMC_5	CAAGTTCACATCCTCCCAGT	NA	GSDMC	screen	VP64	0.897457	0.554809	-0.0073958	-0.73487	0.17318	0.99933	0.46242	0.99088	NA	NA	NA	NA	NA	NA	NA	NA
sgRNA_gecko_PTPRJ_4	CGCGCGGGGCATGAAGCCGG	NA	PTPRJ	screen	VP64	0.897523	0.554809	0.0011572	0.20117	0.99297	0.99988	0.84056	0.99547	NA	NA	NA	NA	NA	NA	NA	NA
sgRNA_chr12_62908906_62909006_4f	CTGCTTAAAGGGGTGGATTT	12_62908916_62908935	chr12_62908906_62909006	screen	VP64	0.897544	0.554809	-0.0012706	-0.2181	0.70957	0.99984	0.82735	0.99547	NA	NA	NA	NA	NA	NA	NA	NA
sgRNA_chr10_45463358_45463458_2f	CAGCGCAGCTCTCCAGCTCA	10_45463386_45463405	chr10_45463358_45463458	screen	VP64	0.897598	0.554809	-0.0014685	-0.24455	0.68401	0.99983	0.80681	0.99444	NA	NA	NA	NA	NA	NA	NA	NA
sgRNA_chr10_45463358_45463458_2f	CAGCGCAGCTCTCCAGCTCA	10_45463386_45463405	chr10_45463358_45463458	screen	VP64	0.897598	0.554809	-0.0014685	-0.24455	0.68401	0.99983	0.80681	0.99444	NA	NA	NA	NA	NA	NA	NA	NA
sgRNA_prom_PSMD9_1_5f	GAGCCGTAGTTACGGTCGAC	NA	PSMD9_prom	screen	VP64	0.897732	0.554857	-0.0053036	-0.89388	0.31268	0.99963	0.37139	0.99088	NA	NA	NA	NA	NA	NA	NA	NA
sgRNA_safeTarget_6555_chr14	GGGTATTGACATCGATATGC	NA	safeTarget_6555_chr14	safe	VP64	0.897929	0.554915	-0.0022139	-0.36628	0.60294	0.99981	0.71416	0.99088	NA	NA	NA	NA	NA	NA	NA	NA
sgRNA_prom_QKI_1_40r	TTGGCCCGTCGCCCACGGTG	NA	QKI_prom	screen	VP64	0.897937	0.554915	-0.0028269	-0.68912	0.53487	0.99978	0.49075	0.99088	NA	NA	NA	NA	NA	NA	NA	NA
sgRNA_chr8_26393116_26393216_1f	ACTAACACGCTTTACCATTG	8_26393120_26393139	chr8_26393116_26393216	screen	VP64	0.898119	0.554993	-0.0037297	-0.47915	0.44404	0.99974	0.63183	0.99088	NA	NA	NA	NA	NA	NA	NA	NA
sgRNA_chr3_88149979_88150079_10f	AGTCCCGGGGATGGAGATGT	3_88150043_88150062	chr3_88149979_88150079	screen	VP64	0.898274	0.555031	0.0097175	1.2149	0.187	0.99938	0.22441	0.99088	NA	NA	NA	NA	NA	NA	NA	NA
sgRNA_gecko_SPATA6L_2	TGCGTTCCCCATTATGATTC	NA	SPATA6L	screen	VP64	0.898431	0.555031	0.0058209	0.7121	0.46019	0.99975	0.4764	0.99088	NA	NA	NA	NA	NA	NA	NA	NA
sgRNA_chr12_88449647_88449747_4r	AACCGATCATACGTTCAGAT	12_88449690_88449709	chr12_88449647_88449747	screen	VP64	0.898567	0.555031	0.00085361	0.12829	0.96684	0.99988	0.89792	0.99547	NA	NA	NA	NA	NA	NA	NA	NA
sgRNA_gecko_UNC119B_4	TGATCGAACGGCACTATTTC	NA	UNC119B	screen	VP64	0.898655	0.555031	0.0013428	0.16546	0.97032	0.99988	0.86858	0.99547	NA	NA	NA	NA	NA	NA	NA	NA
sgRNA_gecko_PTPRJ_2	CTTCCGTGTCTCGGGACTGC	NA	PTPRJ	screen	VP64	0.898666	0.555031	-0.0033493	-0.6144	0.47947	0.99976	0.53895	0.99088	NA	NA	NA	NA	NA	NA	NA	NA
sgRNA_prom_CC2D2A_1_16r	AGTTTCTCCTAGCCCGCACT	NA	CC2D2A_prom	screen	VP64	0.898736	0.555031	0.010403	1.485	0.15611	0.99926	0.13755	0.99088	NA	NA	NA	NA	NA	NA	NA	NA
sgRNA_prom_FARSA_1_26r	CCTGGACAGCGCCGAGTTGG	NA	FARSA_prom_1	screen	VP64	0.898782	0.555031	-0.00059243	-0.10594	0.78994	0.99985	0.91563	0.99572	NA	NA	NA	NA	NA	NA	NA	NA
sgRNA_chr12_122004425_122004525_20r	CACTGGTGAGTGTGGGTGCG	12_122004473_122004492	chr12_122004425_122004525	screen	VP64	0.898799	0.555031	-0.013181	-1.4528	0.024856	0.99535	0.14627	0.99088	NA	NA	NA	NA	NA	NA	NA	NA
sgRNA_chr19_4444607_4444707_2f	AGGTGAAGTTGCGCATCTGC	19_4444674_4444693	chr19_4444607_4444707	screen	VP64	0.898831	0.555031	0.0017479	0.24062	0.91759	0.99987	0.80985	0.99444	NA	NA	NA	NA	NA	NA	NA	NA
sgRNA_gecko_DNAJB5_6	GTGAACATTCCCACTATCGA	NA	DNAJB5	screen	VP64	0.898833	0.555031	0.0098865	1.4361	0.17992	0.99935	0.15098	0.99088	NA	NA	NA	NA	NA	NA	NA	NA
sgRNA_chr1_247548951_247549051_1f	CTGCCTTCTCTATCATGCGC	1_247549023_247549042	chr1_247548951_247549051	screen	VP64	0.898841	0.555031	-0.0027152	-0.69732	0.54846	0.99979	0.4856	0.99088	NA	NA	NA	NA	NA	NA	NA	NA
sgRNA_chr2_201217686_201217786_4r	AAAGTGCATCCAGGGGCACA	2_201217714_201217733	chr2_201217686_201217786	screen	VP64	0.898956	0.555031	0.0061631	0.86079	0.42651	0.99973	0.38936	0.99088	NA	NA	NA	NA	NA	NA	NA	NA
sgRNA_10129_2dup	CACAAACCTAGGGAACAGGT	10_45592423_45592442	chr10_45592365_45592465	screen	VP64	0.899011	0.555031	-0.0020415	-0.32509	0.62257	0.99981	0.74511	0.9924	NA	NA	NA	NA	NA	NA	NA	NA
sgRNA_10129_2dup	CACAAACCTAGGGAACAGGT	10_45592423_45592442	chr10_45592365_45592465	screen	VP64	0.899011	0.555031	-0.0020415	-0.32509	0.62257	0.99981	0.74511	0.9924	NA	NA	NA	NA	NA	NA	NA	NA
sgRNA_gecko_QKI_4	CCCTCATTGAGCCTTTGCCT	NA	QKI	screen	VP64	0.899037	0.555031	0.013303	1.5001	0.063883	0.99819	0.13359	0.99088	NA	NA	NA	NA	NA	NA	NA	NA
sgRNA_gecko_CYHR1_5	AATGGTCACTTGATGTGCGC	NA	CYHR1	screen	VP64	0.899128	0.555031	0.0065099	0.87848	0.39933	0.99971	0.37969	0.99088	NA	NA	NA	NA	NA	NA	NA	NA
sgRNA_prom_WIPI2_1_25r	CTGCACTCAGGGTCGGCGCC	NA	WIPI2_prom	screen	VP64	0.899155	0.555031	0.006683	1.2843	0.38574	0.9997	0.19902	0.99088	NA	NA	NA	NA	NA	NA	NA	NA
sgRNA_chr1_224458576_224458676_10r	AGTTCAGTATGTTATCATTA	1_224458628_224458647	chr1_224458576_224458676	screen	VP64	0.899195	0.555031	-0.005905	-1.0316	0.26691	0.99957	0.30224	0.99088	NA	NA	NA	NA	NA	NA	NA	NA
sgRNA_chr8_97696137_97696237_1f	TCAAGTCTGATGCAAGTTGA	8_97696153_97696172	chr8_97696137_97696237	screen	VP64	0.89921	0.555031	0.0054185	0.70937	0.49875	0.99977	0.4781	0.99088	NA	NA	NA	NA	NA	NA	NA	NA
sgRNA_chr12_120495239_120495339_7r	TTGGTTGGGATTTATCTCTG	12_120495247_120495266	chr12_120495239_120495339	screen	VP64	0.899242	0.555031	0.00699	1.305	0.361	0.99968	0.1919	0.99088	NA	NA	NA	NA	NA	NA	NA	NA
sgRNA_gecko_PSMB11_4	ACCCACCGTGATGCCTATTC	NA	PSMB11	screen	VP64	0.899313	0.555031	0.0051074	0.86544	0.53139	0.99978	0.3868	0.99088	NA	NA	NA	NA	NA	NA	NA	NA
sgRNA_chr22_21568565_21568665_4f	GTGAGGAACACATGCTAAAT	22_21568610_21568629	chr22_21568565_21568665	screen	VP64	0.899394	0.555031	0.0021977	0.40927	0.85975	0.99986	0.68234	0.99088	NA	NA	NA	NA	NA	NA	NA	NA
sgRNA_chr16_89720191_89720291_8f	GCTGGGCCAGCTTCTCTACC	16_89720233_89720252	chr16_89720191_89720291	screen	VP64	0.899423	0.555031	0.00083227	0.13699	0.96382	0.99988	0.89104	0.99547	NA	NA	NA	NA	NA	NA	NA	NA
sgRNA_chr1_230161340_230161440_10r	ATGCCAGCAACCACGAGGCA	1_230161385_230161404	chr1_230161340_230161440	screen	VP64	0.899457	0.555031	-0.0010702	-0.14688	0.73233	0.99984	0.88323	0.99547	NA	NA	NA	NA	NA	NA	NA	NA
sgRNA_prom_MCM4_1_18f	CGCACGGGCGCTGAAAGAAG	NA	MCM4_prom	screen	VP64	0.899596	0.555046	-0.0040357	-0.54386	0.41536	0.99972	0.58654	0.99088	NA	NA	NA	NA	NA	NA	NA	NA
sgRNA_chr3_160218448_160218548_2f	AAGCCCAAGTCACTATAACA	3_160218509_160218528	chr3_160218448_160218548	screen	VP64	0.899622	0.555046	-0.00020021	-0.040237	0.8357	0.99986	0.9679	0.99916	NA	NA	NA	NA	NA	NA	NA	NA
sgRNA_prom_CA1_2_8f	CACCTGTAACAAAGCTGTGT	NA	CA1_prom_2	screen	VP64	0.899689	0.555046	0.0046411	0.56538	0.58133	0.9998	0.57182	0.99088	NA	NA	NA	NA	NA	NA	NA	NA
sgRNA_chr12_62912302_62912402_6f	TCACTCTACGCGTCCATTTC	12_62912366_62912385	chr12_62912302_62912402	screen	VP64	0.899704	0.555046	0.001095	0.14936	0.99936	0.99988	0.88127	0.99547	NA	NA	NA	NA	NA	NA	NA	NA
sgRNA_chr19_34218308_34218408_6f	CGAGGCATTTTTAATAGTAG	19_34218358_34218377	chr19_34218308_34218408	screen	VP64	0.899759	0.555046	-0.006026	-1.0841	0.25878	0.99955	0.2783	0.99088	NA	NA	NA	NA	NA	NA	NA	NA
sgRNA_chr1_3172553_3172653_11r	AGGCATGTGGGTGCCGCCTT	1_3172580_3172599	chr1_3172553_3172653	screen	VP64	0.900501	0.555469	-0.0016976	-0.20883	0.65892	0.99982	0.83458	0.99547	NA	NA	NA	NA	NA	NA	NA	NA
sgRNA_chr1_3172553_3172653_11r	AGGCATGTGGGTGCCGCCTT	1_3172580_3172599	chr1_3172553_3172653	screen	VP64	0.900501	0.555469	-0.0016976	-0.20883	0.65892	0.99982	0.83458	0.99547	NA	NA	NA	NA	NA	NA	NA	NA
sgRNA_chr1_3172553_3172653_11r	AGGCATGTGGGTGCCGCCTT	1_3172580_3172599	chr1_3172553_3172653	screen	VP64	0.900501	0.555469	-0.0016976	-0.20883	0.65892	0.99982	0.83458	0.99547	NA	NA	NA	NA	NA	NA	NA	NA
sgRNA_chr1_3172553_3172653_11r	AGGCATGTGGGTGCCGCCTT	1_3172580_3172599	chr1_3172553_3172653	screen	VP64	0.900501	0.555469	-0.0016976	-0.20883	0.65892	0.99982	0.83458	0.99547	NA	NA	NA	NA	NA	NA	NA	NA
sgRNA_chr1_25348989_25349089_8f	GGGATCCATGCAGCGGAGCG	1_25349020_25349039	chr1_25348989_25349089	screen	VP64	0.900822	0.555633	-0.00057062	-0.13667	0.79226	0.99985	0.89129	0.99547	NA	NA	NA	NA	NA	NA	NA	NA
sgRNA_chr6_15076249_15076349_15r	TTTAGGACCACTTCCTGGCC	6_15076324_15076343	chr6_15076249_15076349	screen	VP64	0.900981	0.555697	-0.0018976	-0.24165	0.6379	0.99982	0.80905	0.99444	NA	NA	NA	NA	NA	NA	NA	NA
sgRNA_prom_ABCE1_1_19r	CCGCCGCACGCGCAAGCCAT	NA	ABCE1_prom	screen	VP64	0.901197	0.555795	0.0073374	1.0615	0.33498	0.99965	0.28846	0.99088	NA	NA	NA	NA	NA	NA	NA	NA
sgRNA_gecko_PPL_6	GCTGCAGAAGAATGCCGACC	NA	PPL	screen	VP64	0.901307	0.555802	-0.00090875	-0.17539	0.75184	0.99985	0.86078	0.99547	NA	NA	NA	NA	NA	NA	NA	NA
sgRNA_chr8_144439240_144439340_10r	TGGAAAGACCCAGAGGCAGC	8_144439271_144439290	chr8_144439240_144439340	screen	VP64	0.901368	0.555802	-0.003847	-0.65178	0.43196	0.99973	0.51455	0.99088	NA	NA	NA	NA	NA	NA	NA	NA
sgRNA_gecko_FRS3_2	GGCTGCTTGTCGAGAGCCGC	6_41771875_41771894	FRS3	screen	VP64	0.901516	0.555802	-0.0013914	-0.20175	0.694	0.99983	0.84011	0.99547	NA	NA	NA	NA	NA	NA	NA	NA
sgRNA_chr22_37803893_37803993_12r	GTAGGGAGTTCTGAGGCTCG	22_37803938_37803957	chr22_37803893_37803993	screen	VP64	0.901573	0.555802	-0.002195	-0.45702	0.60515	0.99981	0.64766	0.99088	NA	NA	NA	NA	NA	NA	NA	NA
sgRNA_chr2_210675733_210675833_8r	GCCATGCCACTGGGGTGGCA	2_210675778_210675797	chr2_210675733_210675833	screen	VP64	0.901598	0.555802	0.0038228	0.66035	0.66903	0.99983	0.50903	0.99088	NA	NA	NA	NA	NA	NA	NA	NA
sgRNA_prom_HBM_2_12f	GTAAAGGTGCCCACGCGCAA	NA	HBM_prom	screen	VP64	0.901627	0.555802	-0.00010325	-0.023901	0.84778	0.99986	0.98093	0.99943	NA	NA	NA	NA	NA	NA	NA	NA
sgRNA_chr11_5232428_5232528_2f	TTGATGGGGTATAGTATTAT	11_5232433_5232452	chr11_5232428_5232528	screen	VP64	0.901701	0.555802	0.0089446	1.1761	0.22835	0.99949	0.23954	0.99088	NA	NA	NA	NA	NA	NA	NA	NA
sgRNA_10292_2dup	CTTATCTCTTGGGTACAGGA	11_16338031_16338050	chr11_16337959_16338059	screen	VP64	0.901721	0.555802	0.01075	1.02	0.14275	0.99919	0.30772	0.99088	NA	NA	NA	NA	NA	NA	NA	NA
sgRNA_10292_2dup	CTTATCTCTTGGGTACAGGA	11_16338031_16338050	chr11_16337959_16338059	screen	VP64	0.901721	0.555802	0.01075	1.02	0.14275	0.99919	0.30772	0.99088	NA	NA	NA	NA	NA	NA	NA	NA
sgRNA_chr20_44219531_44219631_9r	AAGGAGGTTATCCATGACCT	20_44219605_44219624	chr20_44219531_44219631	screen	VP64	0.90175	0.555802	0.0052203	0.53818	0.52001	0.99978	0.59045	0.99088	NA	NA	NA	NA	NA	NA	NA	NA
sgRNA_prom_RPGRIP1L_1_13f	GGTGTCGCCGCGGTGCATCC	NA	RPGRIP1L_prom	screen	VP64	0.901785	0.555802	0.015503	0.71958	0.02927	0.99605	0.47179	0.99088	NA	NA	NA	NA	NA	NA	NA	NA
sgRNA_chr22_37075118_37075218_3f	CCATAGTGCACCCGCACACC	22_37075155_37075174	chr22_37075118_37075218	screen	VP64	0.901903	0.555802	0.0073027	1.0154	0.33788	0.99966	0.30991	0.99088	NA	NA	NA	NA	NA	NA	NA	NA
sgRNA_chr15_31261489_31261589_17r	CTGCTATACACCAAGGCAGA	15_31261529_31261548	chr15_31261489_31261589	screen	VP64	0.901909	0.555802	0.0018843	0.31473	0.90098	0.99987	0.75297	0.99316	NA	NA	NA	NA	NA	NA	NA	NA
sgRNA_chr16_88726762_88726862_5f	GGGCCGTGCCGAAGAGCAGC	16_88726807_88726826	chr16_88726762_88726862	screen	VP64	0.901948	0.555802	-0.0013545	-0.36786	0.69853	0.99983	0.71298	0.99088	NA	NA	NA	NA	NA	NA	NA	NA
sgRNA_chr8_143291317_143291417_4f	GCGTCGCCGGAAGTGCCGAG	8_143291343_143291362	chr8_143291317_143291417	screen	VP64	0.902013	0.555802	0.0019037	0.47888	0.89773	0.99987	0.63202	0.99088	NA	NA	NA	NA	NA	NA	NA	NA
sgRNA_chr8_143291317_143291417_4f	GCGTCGCCGGAAGTGCCGAG	8_143291343_143291362	chr8_143291317_143291417	screen	VP64	0.902013	0.555802	0.0019037	0.47888	0.89773	0.99987	0.63202	0.99088	NA	NA	NA	NA	NA	NA	NA	NA
sgRNA_chr11_2304717_2304817_24r	CATGGGGAGGAGTAGGAATG	11_2304780_2304799	chr11_2304717_2304817	screen	VP64	0.902042	0.555802	0.0034636	0.57568	0.70933	0.99984	0.56483	0.99088	NA	NA	NA	NA	NA	NA	NA	NA
sgRNA_chr6_159980204_159980304_6f	TAGGGAACTATGAGATCCCT	6_159980272_159980291	chr6_159980204_159980304	screen	VP64	0.902236	0.555855	0.011863	1.2803	0.10268	0.99887	0.20045	0.99088	NA	NA	NA	NA	NA	NA	NA	NA
sgRNA_gecko_CITED2_5	AGGGCACCCCCCGAGCGCGC	NA	CITED2	screen	VP64	0.902276	0.555855	-0.001315	-0.38526	0.70294	0.99983	0.70004	0.99088	NA	NA	NA	NA	NA	NA	NA	NA
sgRNA_gecko_PPP1R21_5	AGAAGATAGAAGAGAATGAA	NA	PPP1R21	screen	VP64	0.902295	0.555855	-0.0098368	-0.84564	0.080957	0.99857	0.39775	0.99088	NA	NA	NA	NA	NA	NA	NA	NA
sgRNA_chr16_630645_630745_26r	GACCCCAGGCTCCTATGCCA	16_630696_630715	chr16_630645_630745	screen	VP64	0.902419	0.555897	-0.0033645	-0.53488	0.47808	0.99976	0.59273	0.99088	NA	NA	NA	NA	NA	NA	NA	NA
sgRNA_safeTarget_8282_chr8	GTCGCTAATAAGACAATATC	NA	safeTarget_8282_chr8	safe	VP64	0.902738	0.556059	-0.0010335	-0.14301	0.73674	0.99984	0.88628	0.99547	NA	NA	NA	NA	NA	NA	NA	NA
sgRNA_chr8_144428668_144428768_18r	CTGCTGCGCCGGTTACGTCC	8_144428695_144428714	chr8_144428668_144428768	screen	VP64	0.902878	0.556111	0.0024621	0.29359	0.82572	0.99986	0.76907	0.99316	NA	NA	NA	NA	NA	NA	NA	NA
sgRNA_gecko_ZBTB7A_2	ATTCAACCGGCCCAAGCCGT	NA	ZBTB7A	screen	VP64	0.902969	0.556119	-0.00062717	-0.1207	0.7853	0.99985	0.90393	0.99572	NA	NA	NA	NA	NA	NA	NA	NA
sgRNA_gecko_C18orf25_1	TCGCCAAGGTTAAAGGTCAT	NA	C18orf25	screen	VP64	0.903036	0.556119	0.0083275	1.0812	0.26726	0.99957	0.27961	0.99088	NA	NA	NA	NA	NA	NA	NA	NA
sgRNA_chr9_133252519_133252619_13r	AGTTGACCTGTGTCCTACTG	9_133252527_133252546	chr9_133252519_133252619	screen	VP64	0.903058	0.556119	0.011098	1.3228	0.12893	0.9991	0.1859	0.99088	NA	NA	NA	NA	NA	NA	NA	NA
sgRNA_chr19_4369400_4369500_22r	CTGCACACTGGGTCCTGCCT	19_4369452_4369471	chr19_4369400_4369500	screen	VP64	0.903177	0.556158	0.008621	1.4064	0.24868	0.99953	0.1596	0.99088	NA	NA	NA	NA	NA	NA	NA	NA
sgRNA_chr9_82546165_82546265_7f	TACAGATCATGGTTAAGACA	9_82546212_82546231	chr9_82546165_82546265	screen	VP64	0.903258	0.556174	-0.0018469	-0.29863	0.64348	0.99982	0.76522	0.99316	NA	NA	NA	NA	NA	NA	NA	NA
sgRNA_chr19_34253896_34253996_3r	CAAGGGTCTTCCAGTTCTGT	19_34253931_34253950	chr19_34253896_34253996	screen	VP64	0.903423	0.556238	-0.0078525	-1.1423	0.15065	0.99923	0.25335	0.99088	NA	NA	NA	NA	NA	NA	NA	NA
sgRNA_chr1_37474787_37474887_20r	TTCCCCGGCTCTCCCAACTT	1_37474814_37474833	chr1_37474787_37474887	screen	VP64	0.903536	0.556238	0.003343	0.48838	0.72257	0.99984	0.62528	0.99088	NA	NA	NA	NA	NA	NA	NA	NA
sgRNA_chr9_121341195_121341295_3f	TGCAGCATATCTATGGGCAG	9_121341239_121341258	chr9_121341195_121341295	screen	VP64	0.903546	0.556238	-0.0040488	-0.62367	0.41443	0.99972	0.53285	0.99088	NA	NA	NA	NA	NA	NA	NA	NA
sgRNA_chr16_138719_138819_6f	CAGCGGAATGCGCAGGCGCG	16_138745_138764	chr16_138719_138819	screen	VP64	0.903629	0.556238	0.0082325	1.0759	0.27261	0.99957	0.28198	0.99088	NA	NA	NA	NA	NA	NA	NA	NA
sgRNA_chr19_1056443_1056543_6r	TGCTCCTTGGTGAGGTTCAA	19_1056462_1056481	chr19_1056443_1056543	screen	VP64	0.90364	0.556238	0.0059329	0.93829	0.44892	0.99974	0.34809	0.99088	NA	NA	NA	NA	NA	NA	NA	NA
sgRNA_chr1_198598878_198598978_3f	ATTGGGCCAAGCAAGCGTGA	1_198598939_198598958	chr1_198598878_198598978	screen	VP64	0.903909	0.556289	0.0037263	0.41555	0.6796	0.99983	0.67774	0.99088	NA	NA	NA	NA	NA	NA	NA	NA
sgRNA_gecko_DNAJB8_1	TCGTCCACCGAGATGATCAA	3_128462677_128462696	DNAJB8	screen	VP64	0.903917	0.556289	0.0046229	0.60475	0.58308	0.9998	0.54534	0.99088	NA	NA	NA	NA	NA	NA	NA	NA
sgRNA_chr17_18140136_18140236_2f	CTCCGCTTCCTCCTGTCAAC	17_18140169_18140188	chr17_18140136_18140236	screen	VP64	0.903968	0.556289	0.0028075	0.5834	0.78646	0.99985	0.55962	0.99088	NA	NA	NA	NA	NA	NA	NA	NA
sgRNA_gecko_TET2_1	ACGGCACGCTCACCAATCGC	NA	TET2	screen	VP64	0.903979	0.556289	0.0081598	1.0445	0.27772	0.99958	0.29625	0.99088	NA	NA	NA	NA	NA	NA	NA	NA
sgRNA_chr17_28763673_28763773_9r	ACTCTCTTGCCTTTGTCACA	17_28763722_28763741	chr17_28763673_28763773	screen	VP64	0.904035	0.556289	-0.0015956	-0.22982	0.66856	0.99983	0.81823	0.9952	NA	NA	NA	NA	NA	NA	NA	NA
sgRNA_prom_C11orf21_2_19f	TCCAAGATAGCCCCACAGGC	NA	C11orf21_prom_2	screen	VP64	0.904057	0.556289	-4.31e-05	-0.010086	0.8558	0.99986	0.99195	0.99997	NA	NA	NA	NA	NA	NA	NA	NA
sgRNA_chr3_122514571_122514671_12r	TAGAGCCGGGGTTCCTGGGC	3_122514625_122514644	chr3_122514571_122514671	screen	VP64	0.904432	0.556449	-0.0060795	-0.86179	0.25379	0.99954	0.3888	0.99088	NA	NA	NA	NA	NA	NA	NA	NA
sgRNA_prom_KCNN4_1_32f	GGAGGGGCTAGGGTGTGTCT	NA	KCNN4_prom_1	positive_control	VP64	0.904461	0.556449	0.0069779	1.0176	0.36146	0.99968	0.30885	0.99088	NA	NA	NA	NA	NA	NA	NA	NA
sgRNA_chr6_3162094_3162194_6r	CTCTGGACACCTCATATTAT	6_3162139_3162158	chr6_3162094_3162194	screen	VP64	0.904528	0.556449	0.0064269	0.9943	0.40722	0.99971	0.32008	0.99088	NA	NA	NA	NA	NA	NA	NA	NA
sgRNA_gecko_AK3_6	TGAATTCAATGTTATAGACT	NA	AK3	screen	VP64	0.90454	0.556449	-0.0031758	-0.43406	0.49875	0.99977	0.66424	0.99088	NA	NA	NA	NA	NA	NA	NA	NA
sgRNA_gecko_PIK3CA_6	TTACCTCTTTAGCACCCTTT	NA	PIK3CA	screen	VP64	0.904673	0.556496	0.0032003	0.51409	0.73709	0.99984	0.60719	0.99088	NA	NA	NA	NA	NA	NA	NA	NA
sgRNA_gecko_POLI_1	GAGCCCCAACTGATTATACA	NA	POLI	screen	VP64	0.905104	0.556713	-0.00022633	-0.041853	0.83222	0.99986	0.96662	0.99916	NA	NA	NA	NA	NA	NA	NA	NA
sgRNA_chr12_121793412_121793512_1f	GACGCTGGGGACTGAGGGTC	12_121793412_121793431	chr12_121793412_121793512	screen	VP64	0.905164	0.556713	0.00096223	0.16779	0.98136	0.99988	0.86675	0.99547	NA	NA	NA	NA	NA	NA	NA	NA
sgRNA_chr16_596337_596437_14r	GCTCGCAGGGGCTCCAGACC	16_596372_596391	chr16_596337_596437	screen	VP64	0.905192	0.556713	0.0044863	0.87592	0.59632	0.99981	0.38107	0.99088	NA	NA	NA	NA	NA	NA	NA	NA
sgRNA_prom_YAE1_1_2f	TCTTCGCCCCGCCTTCGGAC	NA	YAE1_prom	screen	VP64	0.905454	0.556836	-0.004407	-0.54713	0.3819	0.9997	0.58429	0.99088	NA	NA	NA	NA	NA	NA	NA	NA
sgRNA_chr16_3195050_3195150_6f	AAGCGCATCCCGGCCCAGGA	16_3195096_3195115	chr16_3195050_3195150	screen	VP64	0.905503	0.556836	0.0011582	0.20852	0.99286	0.99988	0.83482	0.99547	NA	NA	NA	NA	NA	NA	NA	NA
sgRNA_prom_JARID2_2_3f	CCGGCTGCAGGTAGACGCGA	NA	JARID2_prom_2	screen	VP64	0.905718	0.556933	-0.0049899	-0.80232	0.33684	0.99966	0.42237	0.99088	NA	NA	NA	NA	NA	NA	NA	NA
sgRNA_chr19_48874117_48874217_3f	GTGCCAACCCAGTGATGAAG	19_48874142_48874161	chr19_48874117_48874217	screen	VP64	0.905773	0.556933	0.0089434	1.3736	0.22847	0.99949	0.16957	0.99088	NA	NA	NA	NA	NA	NA	NA	NA
sgRNA_prom_OCIAD1_1_40r	ATACGCGGAGGGCAACAACG	NA	OCIAD1_prom	screen	VP64	0.905874	0.556934	0.011721	1.3002	0.10674	0.99891	0.19354	0.99088	NA	NA	NA	NA	NA	NA	NA	NA
sgRNA_10567_2dup	TTAAGTACAAAATGCGGGGG	10_103031824_103031843	chr10_103031787_103031887	screen	VP64	0.905885	0.556934	0.0026749	0.44676	0.80167	0.99986	0.65505	0.99088	NA	NA	NA	NA	NA	NA	NA	NA
sgRNA_10567_2dup	TTAAGTACAAAATGCGGGGG	10_103031824_103031843	chr10_103031787_103031887	screen	VP64	0.905885	0.556934	0.0026749	0.44676	0.80167	0.99986	0.65505	0.99088	NA	NA	NA	NA	NA	NA	NA	NA
sgRNA_chr1_198596011_198596111_6r	GTGACCCCCACAGTGTTTTT	1_198596018_198596037	chr1_198596011_198596111	screen	VP64	0.906344	0.557067	0.0039878	0.70561	0.64975	0.99982	0.48043	0.99088	NA	NA	NA	NA	NA	NA	NA	NA
sgRNA_prom_ELMO3_1_47r	TAAGCACCCACCTCTGGGAT	NA	ELMO3_prom_1	screen	VP64	0.906382	0.557067	0.0043076	0.61722	0.61688	0.99981	0.53709	0.99088	NA	NA	NA	NA	NA	NA	NA	NA
sgRNA_chr19_17146942_17147042_8r	GAAATGAAGCTAGAGGCGGA	19_17146974_17146993	chr19_17146942_17147042	screen	VP64	0.906476	0.557067	0.017612	1.5382	0.012893	0.99107	0.12401	0.99088	NA	NA	NA	NA	NA	NA	NA	NA
sgRNA_chr12_121793412_121793512_5f	AGGGTCGGGGCTCTGGGCTC	12_121793426_121793445	chr12_121793412_121793512	screen	VP64	0.906502	0.557067	0.0062257	1.2322	0.42105	0.99972	0.21788	0.99088	NA	NA	NA	NA	NA	NA	NA	NA
sgRNA_chr12_120495993_120496093_23r	CCCTAGCCGCGCGACCCTAT	12_120496028_120496047	chr12_120495993_120496093	screen	VP64	0.906511	0.557067	-0.0042554	-0.60169	0.39538	0.99971	0.54738	0.99088	NA	NA	NA	NA	NA	NA	NA	NA
sgRNA_gecko_CYHR1_2	TGCGCCCACCCGACCAAGAC	NA	CYHR1	screen	VP64	0.906523	0.557067	-0.0044706	-0.76846	0.37691	0.99969	0.44221	0.99088	NA	NA	NA	NA	NA	NA	NA	NA
sgRNA_chr6_41936010_41936110_4f	AGCTTCGATCTGCTCCTGAC	6_41936072_41936091	chr6_41936010_41936110	screen	VP64	0.90662	0.557067	0.0030277	0.89832	0.75858	0.99985	0.36901	0.99088	NA	NA	NA	NA	NA	NA	NA	NA
sgRNA_chr2_102538566_102538666_3f	AGTCACCGTTAATTGCTAAT	2_102538604_102538623	chr2_102538566_102538666	screen	VP64	0.906653	0.557067	0.0033947	0.88738	0.71653	0.99984	0.37488	0.99088	NA	NA	NA	NA	NA	NA	NA	NA
sgRNA_safeTarget_2439_chr12	GATAAATTAGTTCGATACTC	NA	safeTarget_2439_chr12	safe	VP64	0.906658	0.557067	-0.010505	-1.1069	0.065625	0.99823	0.26833	0.99088	NA	NA	NA	NA	NA	NA	NA	NA
sgRNA_chr16_548639_548739_15r	CTGCGCCCCAGTTGACCCGT	16_548673_548692	chr16_548639_548739	screen	VP64	0.906661	0.557067	-0.0054113	-0.94389	0.30362	0.99962	0.34523	0.99088	NA	NA	NA	NA	NA	NA	NA	NA
sgRNA_chr6_26044534_26044634_8r	TGAGAACCGCGTGAAGCGGC	6_26044560_26044579	chr6_26044534_26044634	screen	VP64	0.9071	0.557303	-0.0030183	-0.74654	0.51466	0.99977	0.45534	0.99088	NA	NA	NA	NA	NA	NA	NA	NA
sgRNA_gecko_ERG_3	CCCTTTCAGATCCTACGCTA	NA	ERG	screen	VP64	0.907184	0.557321	-0.0022725	-0.22525	0.59585	0.99981	0.82178	0.99547	NA	NA	NA	NA	NA	NA	NA	NA
sgRNA_chr15_65802882_65802982_4f	AGTCCAGATTCAGGGATACT	15_65802916_65802935	chr15_65802882_65802982	screen	VP64	0.907387	0.557397	0.01191	1.2975	0.10094	0.99885	0.19444	0.99088	NA	NA	NA	NA	NA	NA	NA	NA
sgRNA_gecko_AMT_3	CGTCAAAGAGCGAGCAGTGC	NA	AMT	screen	VP64	0.90742	0.557397	-0.0013084	-0.23246	0.70411	0.99984	0.81618	0.9952	NA	NA	NA	NA	NA	NA	NA	NA
sgRNA_chr14_105249128_105249228_17r	ACATGAGCGCGTTCCTGCAA	14_105249151_105249170	chr14_105249128_105249228	screen	VP64	0.907513	0.557408	0.0043035	0.74973	0.61734	0.99981	0.45342	0.99088	NA	NA	NA	NA	NA	NA	NA	NA
sgRNA_chr9_7058058_7058158_2f	GAATTCGACAATCTCTCAGA	9_7058098_7058117	chr9_7058058_7058158	screen	VP64	0.90755	0.557408	0.011987	1.4736	0.09838	0.99882	0.14058	0.99088	NA	NA	NA	NA	NA	NA	NA	NA
sgRNA_gecko_GSTA1_5	GATGTTCCAGCAAGTGCCAA	NA	GSTA1	screen	VP64	0.907839	0.557551	0.0084919	1.4698	0.25681	0.99955	0.14161	0.99088	NA	NA	NA	NA	NA	NA	NA	NA
sgRNA_chr9_132984975_132985075_23r	CAGCCGCCATGCAAGGCTGC	9_132985041_132985060	chr9_132984975_132985075	screen	VP64	0.908282	0.55777	0.0020162	0.3489	0.88321	0.99987	0.72716	0.99116	NA	NA	NA	NA	NA	NA	NA	NA
sgRNA_gecko_TRAF3IP3_5	TCTCTCAGGTACTCAGACAA	NA	TRAF3IP3	screen	VP64	0.908385	0.55777	-0.0062968	-0.64966	0.23974	0.99952	0.51591	0.99088	NA	NA	NA	NA	NA	NA	NA	NA
sgRNA_chr19_10566817_10566917_2f	TCTCTGTCCAACACACCAAA	19_10566846_10566865	chr19_10566817_10566917	screen	VP64	0.908413	0.55777	-0.0015165	-0.20644	0.6789	0.99983	0.83645	0.99547	NA	NA	NA	NA	NA	NA	NA	NA
sgRNA_chr12_54300726_54300826_17r	GCGGATTCCAGTGAGATCCG	12_54300750_54300769	chr12_54300726_54300826	screen	VP64	0.908419	0.55777	-0.0065448	-0.92678	0.22103	0.99947	0.35404	0.99088	NA	NA	NA	NA	NA	NA	NA	NA
sgRNA_gecko_SPTB_1	GGTTGCCATCTACAATGTCG	14_64803654_64803673	SPTB	screen	VP64	0.908614	0.557806	0.0029145	0.43288	0.77414	0.99985	0.6651	0.99088	NA	NA	NA	NA	NA	NA	NA	NA
sgRNA_chr4_102267502_102267602_8r	TGCTATGTTGGGCTAGCTTT	4_102267578_102267597	chr4_102267502_102267602	screen	VP64	0.908634	0.557806	-0.0091182	-1.4203	0.10407	0.99889	0.15551	0.99088	NA	NA	NA	NA	NA	NA	NA	NA
sgRNA_chr14_65095538_65095638_3f	TTGGGCTGCGACTATACCTA	14_65095580_65095599	chr14_65095538_65095638	screen	VP64	0.908646	0.557806	0.0099752	1.2519	0.17481	0.99934	0.2106	0.99088	NA	NA	NA	NA	NA	NA	NA	NA
sgRNA_prom_ARSG_2_17f	TTAGGGATTTAGCGGCGAGG	NA	ARSG_prom	screen	VP64	0.908719	0.557806	-0.0034702	-0.18278	0.46855	0.99975	0.85497	0.99547	NA	NA	NA	NA	NA	NA	NA	NA
sgRNA_gecko_TUBA1C_5	TTGCCTGTGATGAGTTGCTC	NA	TUBA1C	essential	VP64	0.908758	0.557806	0.00078703	0.10749	0.95824	0.99988	0.9144	0.99572	NA	NA	NA	NA	NA	NA	NA	NA
sgRNA_prom_MYB_1_6r	AAAGGACGCTTCAATACAAG	NA	MYB_prom_1	screen	VP64	0.908868	0.557806	0.0030466	0.53414	0.75626	0.99985	0.59325	0.99088	NA	NA	NA	NA	NA	NA	NA	NA
sgRNA_prom_CD164_1_5f	ATACCAACGGGAATCCTACG	NA	CD164_prom_1	screen	VP64	0.908868	0.557806	-0.0088143	-0.83441	0.11522	0.99899	0.40405	0.99088	NA	NA	NA	NA	NA	NA	NA	NA
sgRNA_chr15_75065997_75066097_7r	TCTGGTCACAACCAAATCAT	15_75066028_75066047	chr15_75065997_75066097	screen	VP64	0.908953	0.557824	0.0013996	0.26685	0.96161	0.99988	0.78958	0.99394	NA	NA	NA	NA	NA	NA	NA	NA
sgRNA_gecko_FAM193B_4	CATCTTCAGGAGCGGCATGC	NA	FAM193B	screen	VP64	0.90909	0.557855	0.0012947	0.22804	0.97601	0.99988	0.81961	0.99523	NA	NA	NA	NA	NA	NA	NA	NA
sgRNA_chr9_134066606_134066706_14r	CCCCGCCCTACCCTGTGAGA	9_134066658_134066677	chr9_134066606_134066706	screen	VP64	0.909231	0.557855	0.0059559	0.9569	0.4473	0.99974	0.33862	0.99088	NA	NA	NA	NA	NA	NA	NA	NA
sgRNA_chr19_7903233_7903333_22r	CTCAGAGTTGGCCGAAGCCA	19_7903276_7903295	chr19_7903233_7903333	screen	VP64	0.909248	0.557855	-0.0032204	-0.70248	0.49271	0.99976	0.48238	0.99088	NA	NA	NA	NA	NA	NA	NA	NA
sgRNA_chr12_50764030_50764130_2f	AGTAGCGGCCCTGACTGCCG	12_50764101_50764120	chr12_50764030_50764130	screen	VP64	0.909256	0.557855	-0.0039902	-0.57681	0.4193	0.99972	0.56407	0.99088	NA	NA	NA	NA	NA	NA	NA	NA
sgRNA_chr14_58243997_58244097_1r	TAAAAAACTTGGCTTGCGCT	14_58244012_58244031	chr14_58243997_58244097	screen	VP64	0.909296	0.557855	0.00074891	0.12436	0.95325	0.99988	0.90103	0.99572	NA	NA	NA	NA	NA	NA	NA	NA
sgRNA_chr8_41766516_41766616_2f	TAATCTCTCAACCCGAACTC	8_41766541_41766560	chr8_41766516_41766616	screen	VP64	0.909349	0.557855	0.0059224	1.0214	0.45008	0.99974	0.30709	0.99088	NA	NA	NA	NA	NA	NA	NA	NA
sgRNA_chr18_45724167_45724267_3f	CTCTCCCTTGTCGTGGAGAT	18_45724199_45724218	chr18_45724167_45724267	screen	VP64	0.909431	0.557855	0.010875	1.2481	0.13741	0.99916	0.21198	0.99088	NA	NA	NA	NA	NA	NA	NA	NA
sgRNA_chr12_132084680_132084780_22r	AAACGGCAGTTGCCAGGTGG	12_132084732_132084751	chr12_132084680_132084780	screen	VP64	0.909456	0.557855	0.0064592	0.76906	0.4042	0.99971	0.44186	0.99088	NA	NA	NA	NA	NA	NA	NA	NA
sgRNA_gecko_CTU2_4	GGGGCCTTCGTCCAGCTCCA	NA	CTU2	screen	VP64	0.909506	0.557855	0.0047546	0.70864	0.56658	0.9998	0.47855	0.99088	NA	NA	NA	NA	NA	NA	NA	NA
sgRNA_gecko_EIF3B_1	CTTGTCAAGCTTGTAGCCGT	7_2362704_2362723	EIF3B	essential	VP64	0.909562	0.557855	0.0025135	0.56877	0.82072	0.99986	0.56951	0.99088	NA	NA	NA	NA	NA	NA	NA	NA
sgRNA_prom_EPB41L2_1_29r	GAGCTCCTGAGGTACGGCGT	NA	EPB41L2_prom	screen	VP64	0.909707	0.55791	-0.0053742	-0.88608	0.30664	0.99962	0.37558	0.99088	NA	NA	NA	NA	NA	NA	NA	NA
sgRNA_chr2_68355387_68355487_7r	TCCAGCAAAACTCCAAGATC	2_68355444_68355463	chr2_68355387_68355487	screen	VP64	0.90994	0.55801	0.0024985	0.33464	0.82246	0.99986	0.7379	0.9923	NA	NA	NA	NA	NA	NA	NA	NA
sgRNA_chr18_46222110_46222210_13r	AATCGTTTAAAGCTGATGCC	18_46222145_46222164	chr18_46222110_46222210	screen	VP64	0.909982	0.55801	-0.0014047	-0.19799	0.69156	0.99983	0.84305	0.99547	NA	NA	NA	NA	NA	NA	NA	NA
sgRNA_prom_FECH_1_17r	GCTCCGCGATCCGCGTAAGT	NA	FECH_prom	screen	VP64	0.910119	0.55806	0.0031929	0.49512	0.73814	0.99984	0.62051	0.99088	NA	NA	NA	NA	NA	NA	NA	NA
sgRNA_chr17_49410439_49410539_3r	GTATATCTGAGGGCATTCAG	17_49410469_49410488	chr17_49410439_49410539	screen	VP64	0.910237	0.558098	-0.005775	-1.076	0.2769	0.99958	0.28191	0.99088	NA	NA	NA	NA	NA	NA	NA	NA
sgRNA_chr12_62908992_62909092_20r	TTCTAATAGTTAAGAAGCCC	12_62909031_62909050	chr12_62908992_62909092	screen	VP64	0.910443	0.558172	-0.003762	-0.61918	0.44044	0.99974	0.5358	0.99088	NA	NA	NA	NA	NA	NA	NA	NA
sgRNA_chr11_61803860_61803960_2f	CAGTCATCTTCAGCTTCTCA	11_61803874_61803893	chr11_61803860_61803960	screen	VP64	0.91047	0.558172	0.0091348	0.99435	0.21767	0.99947	0.32005	0.99088	NA	NA	NA	NA	NA	NA	NA	NA
sgRNA_chr11_61803860_61803960_2f	CAGTCATCTTCAGCTTCTCA	11_61803874_61803893	chr11_61803860_61803960	screen	VP64	0.91047	0.558172	0.0091348	0.99435	0.21767	0.99947	0.32005	0.99088	NA	NA	NA	NA	NA	NA	NA	NA
sgRNA_chr1_3778182_3778282_18r	TCCTCCTGTTCGTGAGTCTC	1_3778223_3778242	chr1_3778182_3778282	screen	VP64	0.910793	0.558336	-0.0063762	-0.82617	0.23323	0.9995	0.40871	0.99088	NA	NA	NA	NA	NA	NA	NA	NA
sgRNA_10142_2dup	CACTCGGCAGCACCGGTAGC	15_31329449_31329468	chr15_31329380_31329480	screen	VP64	0.911074	0.558474	0.0035412	0.4362	0.69981	0.99983	0.66269	0.99088	NA	NA	NA	NA	NA	NA	NA	NA
sgRNA_10142_2dup	CACTCGGCAGCACCGGTAGC	15_31329449_31329468	chr15_31329380_31329480	screen	VP64	0.911074	0.558474	0.0035412	0.4362	0.69981	0.99983	0.66269	0.99088	NA	NA	NA	NA	NA	NA	NA	NA
sgRNA_10440_2dup	GGTGTTGTTGCCTAACTGAC	1_67733168_67733187	chr1_67733136_67733236	screen	VP64	0.911258	0.55853	0.008238	1.2802	0.27249	0.99957	0.20048	0.99088	NA	NA	NA	NA	NA	NA	NA	NA
sgRNA_10440_2dup	GGTGTTGTTGCCTAACTGAC	1_67733168_67733187	chr1_67733136_67733236	screen	VP64	0.911258	0.55853	0.008238	1.2802	0.27249	0.99957	0.20048	0.99088	NA	NA	NA	NA	NA	NA	NA	NA
sgRNA_chr14_65044203_65044303_7r	CCAGGAGTCAATCTGTGGGA	14_65044224_65044243	chr14_65044203_65044303	screen	VP64	0.911284	0.55853	0.0036208	0.5862	0.69075	0.99983	0.55774	0.99088	NA	NA	NA	NA	NA	NA	NA	NA
sgRNA_gecko_FAM234A_2	TGCCTGATGTGGACGGCGAT	NA	FAM234A	screen	VP64	0.911361	0.55853	0.0078048	0.86581	0.30373	0.99962	0.38659	0.99088	NA	NA	NA	NA	NA	NA	NA	NA
sgRNA_gecko_ERAL1_1	GCGAGTAGTATGCACCTTCC	NA	ERAL1	screen	VP64	0.911388	0.55853	0.004561	0.57506	0.58947	0.9998	0.56525	0.99088	NA	NA	NA	NA	NA	NA	NA	NA
sgRNA_safeTarget_3310_chr9	GCAAGCGTCAGGGCCTTGTT	NA	safeTarget_3310_chr9	safe	VP64	0.911604	0.558627	0.0056068	0.83741	0.47924	0.99976	0.40236	0.99088	NA	NA	NA	NA	NA	NA	NA	NA
sgRNA_chr16_30091789_30091889_16r	CTGTGAGCGCCTTCGAACTT	16_30091855_30091874	chr16_30091789_30091889	screen	VP64	0.911834	0.558734	0.0032408	0.77836	0.73326	0.99984	0.43635	0.99088	NA	NA	NA	NA	NA	NA	NA	NA
sgRNA_gecko_CNOT9_4	TCCACTTGTGCCAGTGTAGT	NA	CNOT9	screen	VP64	0.912317	0.558996	0.014285	1.6155	0.046228	0.99749	0.10621	0.99088	NA	NA	NA	NA	NA	NA	NA	NA
sgRNA_chr2_218658660_218658760_1f	ACTGAATATTAGCGCTGTTC	2_218658699_218658718	chr2_218658660_218658760	screen	VP64	0.912417	0.559008	-0.0059168	-0.90132	0.2661	0.99956	0.36742	0.99088	NA	NA	NA	NA	NA	NA	NA	NA
sgRNA_prom_DHX58_1_2f	AAGAACCACGTGTGCTAACA	NA	DHX58_prom	screen	VP64	0.912496	0.559008	-0.00021044	-0.031337	0.83501	0.99986	0.975	0.99943	NA	NA	NA	NA	NA	NA	NA	NA
sgRNA_chr20_1948966_1949066_8r	GGCGCTGTCTCATTGGGCCC	20_1949009_1949028	chr20_1948966_1949066	screen	VP64	0.912506	0.559008	0.0047979	0.45105	0.56205	0.99979	0.65196	0.99088	NA	NA	NA	NA	NA	NA	NA	NA
sgRNA_chr14_74018839_74018939_2f	ATCCCTTACAGAATCAGCAA	14_74018868_74018887	chr14_74018839_74018939	screen	VP64	0.912745	0.559063	0.0084742	1.0902	0.25832	0.99955	0.27562	0.99088	NA	NA	NA	NA	NA	NA	NA	NA
sgRNA_chr22_32475190_32475290_9f	CCGGGCGATAGGCTAAGTGC	22_32475227_32475246	chr22_32475190_32475290	screen	VP64	0.912832	0.559063	-0.0051758	-1.0689	0.32162	0.99964	0.28511	0.99088	NA	NA	NA	NA	NA	NA	NA	NA
sgRNA_chr2_230877946_230878046_10f	TCCCAGGGATCAACAAGCGT	2_230878002_230878021	chr2_230877946_230878046	screen	VP64	0.912888	0.559063	-1.4e-05	-0.0026619	0.85975	0.99986	0.99788	0.99997	NA	NA	NA	NA	NA	NA	NA	NA
sgRNA_prom_ABO_1_18f	GACTTCCCGAGGCCGAACAC	NA	ABO_prom	screen	VP64	0.912904	0.559063	-0.0039211	-0.61561	0.42488	0.99973	0.53815	0.99088	NA	NA	NA	NA	NA	NA	NA	NA
sgRNA_chr11_2301918_2302018_22r	TGCTGGGTGCCCTGGAAGAA	11_2301983_2302002	chr11_2301918_2302018	screen	VP64	0.913023	0.559063	0.0046898	0.77032	0.57611	0.9998	0.44111	0.99088	NA	NA	NA	NA	NA	NA	NA	NA
sgRNA_safeTarget_3095_chr13	GATTGGACAAGTAGGGTAGT	NA	safeTarget_3095_chr13	safe	VP64	0.913118	0.559063	-0.0011192	-0.13605	0.72652	0.99984	0.89178	0.99547	NA	NA	NA	NA	NA	NA	NA	NA
sgRNA_chr16_621632_621732_10f	GGTGCGGGTCCCTTGGTGTG	16_621677_621696	chr16_621632_621732	screen	VP64	0.913138	0.559063	-0.001512	-0.26972	0.67913	0.99983	0.78737	0.99377	NA	NA	NA	NA	NA	NA	NA	NA
sgRNA_chr8_41772879_41772979_6f	GCCACCAGGAGCATCGCTGT	8_41772951_41772970	chr8_41772879_41772979	screen	VP64	0.913141	0.559063	0.0045728	0.78684	0.58784	0.9998	0.43137	0.99088	NA	NA	NA	NA	NA	NA	NA	NA
sgRNA_gecko_PSMD1_1	TGTGATCATCTAGACATCGC	2_231067018_231067037	PSMD1	essential	VP64	0.913222	0.559063	-0.00024058	-0.038006	0.83094	0.99986	0.96968	0.99923	NA	NA	NA	NA	NA	NA	NA	NA
sgRNA_chr18_45730165_45730265_6f	AGGCCCAAAGCTGGCTAATC	18_45730231_45730250	chr18_45730165_45730265	screen	VP64	0.913294	0.559063	0.01128	1.411	0.123	0.99906	0.15824	0.99088	NA	NA	NA	NA	NA	NA	NA	NA
sgRNA_chr6_164057306_164057406_1f	TACGTGTTCCTGAGAGTTCC	6_164057317_164057336	chr6_164057306_164057406	screen	VP64	0.913329	0.559063	2.71e-05	0.0049232	0.8659	0.99987	0.99607	0.99997	NA	NA	NA	NA	NA	NA	NA	NA
sgRNA_chr1_67686705_67686805_1f	GATGTGCTAGTTTCATCATC	1_67686737_67686756	chr1_67686705_67686805	screen	VP64	0.913334	0.559063	-0.0028318	-0.34207	0.53406	0.99978	0.7323	0.99174	NA	NA	NA	NA	NA	NA	NA	NA
sgRNA_gecko_LSM4_1	ATGCCCGAGTGCTACATCCG	NA	LSM4	screen	VP64	0.913381	0.559063	0.0033427	0.60225	0.72269	0.99984	0.54701	0.99088	NA	NA	NA	NA	NA	NA	NA	NA
sgRNA_prom_CARNS1_1_39r	CTGGTTTCCCTCTCCTAGGC	NA	CARNS1_prom_1	screen	VP64	0.913383	0.559063	-0.0048834	-0.62428	0.34555	0.99966	0.53244	0.99088	NA	NA	NA	NA	NA	NA	NA	NA
sgRNA_chr6_109045241_109045341_12r	AGGAGGCTATCGTTCTAATC	6_109045297_109045316	chr6_109045241_109045341	screen	VP64	0.913466	0.559063	-0.0028459	-0.43201	0.53209	0.99978	0.66573	0.99088	NA	NA	NA	NA	NA	NA	NA	NA
sgRNA_chr3_124589197_124589297_4f	AGGTGTTGGTAACTGCAAAA	3_124589269_124589288	chr3_124589197_124589297	screen	VP64	0.913524	0.559063	0.0003433	0.048008	0.90121	0.99987	0.96171	0.99856	NA	NA	NA	NA	NA	NA	NA	NA
sgRNA_prom_INTU_1_27r	CTCGCAGCTATAGCTTGCTA	NA	INTU_prom	screen	VP64	0.913545	0.559063	-0.0006729	-0.11821	0.77902	0.99985	0.9059	0.99572	NA	NA	NA	NA	NA	NA	NA	NA
sgRNA_chr9_137205815_137205915_1f	AGGCACGGCTCAGGATGTGT	9_137205819_137205838	chr9_137205815_137205915	screen	VP64	0.913637	0.559085	0.0053158	0.89766	0.51037	0.99977	0.36937	0.99088	NA	NA	NA	NA	NA	NA	NA	NA
sgRNA_chr11_19199921_19200021_3r	CACAGGAAATACAAGTCTTG	11_19199950_19199969	chr11_19199921_19200021	screen	VP64	0.913808	0.559155	-0.0068058	-0.93583	0.20698	0.99944	0.34936	0.99088	NA	NA	NA	NA	NA	NA	NA	NA
sgRNA_safeTarget_5889_chr3	GGCAGTGATTTACTCCTATC	NA	safeTarget_5889_chr3	safe	VP64	0.91392	0.55919	0.0009202	0.20885	0.97683	0.99988	0.83456	0.99547	NA	NA	NA	NA	NA	NA	NA	NA
sgRNA_chr21_34979544_34979644_6r	AGAATGGCTAAATAGCAGTC	21_34979553_34979572	chr21_34979544_34979644	screen	VP64	0.914032	0.559215	-0.0018397	-0.43811	0.64417	0.99982	0.6613	0.99088	NA	NA	NA	NA	NA	NA	NA	NA
sgRNA_gecko_THNSL1_4	GTTTGCACCTGCTATCATGC	10_25025233_25025252	THNSL1	screen	VP64	0.914124	0.559215	0.0049034	0.77956	0.55067	0.99979	0.43565	0.99088	NA	NA	NA	NA	NA	NA	NA	NA
sgRNA_gecko_RNASEH2B_2	AAACTGGTTAACCCCTGTTC	NA	RNASEH2B	screen	VP64	0.914129	0.559215	0.0063907	0.8125	0.4099	0.99972	0.4165	0.99088	NA	NA	NA	NA	NA	NA	NA	NA
sgRNA_chr8_127939509_127939609_6f	CATCATGATGGTACTTTAAG	8_127939567_127939586	chr8_127939509_127939609	screen	VP64	0.914489	0.559398	0.0065298	0.79738	0.39805	0.99971	0.42523	0.99088	NA	NA	NA	NA	NA	NA	NA	NA
sgRNA_chr6_135090040_135090140_7f	TGAGGCCCAGCTCCCAGTAA	6_135090113_135090132	chr6_135090040_135090140	screen	VP64	0.914615	0.559398	-0.0002865	-0.031599	0.82606	0.99986	0.97479	0.99943	NA	NA	NA	NA	NA	NA	NA	NA
sgRNA_safeTarget_4113_chr4	GCCCTACAGACCAGATGTTT	NA	safeTarget_4113_chr4	safe	VP64	0.914644	0.559398	0.0084125	1.2595	0.26273	0.99956	0.20784	0.99088	NA	NA	NA	NA	NA	NA	NA	NA
sgRNA_gecko_LIN52_6	GCTGCAAATTCAGCAACACC	NA	LIN52	screen	VP64	0.914653	0.559398	0.0043551	0.66765	0.61165	0.99981	0.50436	0.99088	NA	NA	NA	NA	NA	NA	NA	NA
sgRNA_chr8_23575948_23576048_5f	TTGAGGTCAGGCCTGAGAAC	8_23575980_23575999	chr8_23575948_23576048	screen	VP64	0.91493	0.559508	-0.0040171	-0.75597	0.41663	0.99972	0.44966	0.99088	NA	NA	NA	NA	NA	NA	NA	NA
sgRNA_chr11_67456870_67456970_5f	ACTGTGTGGTTCCCCTTCGC	11_67456936_67456955	chr11_67456870_67456970	screen	VP64	0.91502	0.559508	-0.0040671	-0.67112	0.41234	0.99972	0.50215	0.99088	NA	NA	NA	NA	NA	NA	NA	NA
sgRNA_chr16_67482652_67482752_6f	GGCAGTAGCACGTGGCACAT	16_67482704_67482723	chr16_67482652_67482752	screen	VP64	0.915051	0.559508	-0.0042488	-0.6377	0.39607	0.99971	0.52367	0.99088	NA	NA	NA	NA	NA	NA	NA	NA
sgRNA_chr1_154454444_154454544_2f	CTGCCCACATTCCTGGTTGC	1_154454511_154454530	chr1_154454444_154454544	screen	VP64	0.915073	0.559508	-0.006196	-0.78447	0.24694	0.99953	0.43276	0.99088	NA	NA	NA	NA	NA	NA	NA	NA
sgRNA_chr16_165330_165430_5f	GTCGCGGCCTGGGGTTCACT	16_165354_165373	chr16_165330_165430	screen	VP64	0.915177	0.559508	0.0030725	0.58349	0.75301	0.99985	0.55957	0.99088	NA	NA	NA	NA	NA	NA	NA	NA
sgRNA_chr11_61828800_61828900_7f	AAGCATCTACCGCGCGCGCC	11_61828851_61828870	chr11_61828800_61828900	screen	VP64	0.915244	0.559508	-0.0022252	-0.25777	0.60154	0.99981	0.79658	0.99394	NA	NA	NA	NA	NA	NA	NA	NA
sgRNA_chr19_14418220_14418320_5f	AGATCAGGAAAGGATCCGGC	19_14418242_14418261	chr19_14418220_14418320	screen	VP64	0.915276	0.559508	-0.0023897	-0.57255	0.58203	0.9998	0.56695	0.99088	NA	NA	NA	NA	NA	NA	NA	NA
sgRNA_gecko_ARID4A_5	GTGTGGTATTATCCTGTTTC	NA	ARID4A	screen	VP64	0.91531	0.559508	-0.0058751	-0.87776	0.26947	0.99957	0.38007	0.99088	NA	NA	NA	NA	NA	NA	NA	NA
sgRNA_gecko_SLC12A7_6	AGCGATCGCACTCATGGAAA	5_1088325_1088344	SLC12A7	screen	VP64	0.915338	0.559508	0.0044698	0.98988	0.59771	0.99981	0.32223	0.99088	NA	NA	NA	NA	NA	NA	NA	NA
sgRNA_chr1_50974055_50974155_7f	CCTCCGGGTGGTGGAGTTCC	1_50974108_50974127	chr1_50974055_50974155	screen	VP64	0.915703	0.559623	-0.0086759	-1.1221	0.12126	0.99904	0.26183	0.99088	NA	NA	NA	NA	NA	NA	NA	NA
sgRNA_prom_HELLS_1_22f	GTAAGGTATCGCGAGATGAC	NA	HELLS_prom	screen	VP64	0.915721	0.559623	0.0022023	0.28904	0.8587	0.99986	0.77255	0.99339	NA	NA	NA	NA	NA	NA	NA	NA
sgRNA_chr10_45470363_45470463_8r	AGAGAGATTGATACCGCAAG	10_45470409_45470428	chr10_45470363_45470463	screen	VP64	0.915739	0.559623	0.0016917	0.29542	0.92479	0.99987	0.76768	0.99316	NA	NA	NA	NA	NA	NA	NA	NA
sgRNA_gecko_ERI1_1	CGACTCCTCACCTCGGGACT	NA	ERI1	screen	VP64	0.915748	0.559623	0.007157	1.1776	0.34892	0.99967	0.23896	0.99088	NA	NA	NA	NA	NA	NA	NA	NA
sgRNA_prom_GPAA1_2_9f	GCGCCGTCGCGAGCGTCTCT	NA	GPAA1_prom_2	screen	VP64	0.916012	0.559723	0.0056783	0.7036	0.47308	0.99975	0.48168	0.99088	NA	NA	NA	NA	NA	NA	NA	NA
sgRNA_safeTarget_6609_chr1	GGGTTAAATATTCCTCATAC	NA	safeTarget_6609_chr1	safe	VP64	0.916024	0.559723	-0.0022493	-0.34976	0.59899	0.99981	0.72652	0.9911	NA	NA	NA	NA	NA	NA	NA	NA
sgRNA_gecko_INTS8_4	TAATACAGTCCGTGATATAC	NA	INTS8	screen	VP64	0.916107	0.559727	-0.0061452	-0.68911	0.24961	0.99953	0.49076	0.99088	NA	NA	NA	NA	NA	NA	NA	NA
sgRNA_gecko_CNIH4_6	GAGCAGTAATACAGTGACAA	NA	CNIH4	screen	VP64	0.916145	0.559727	0.0080343	0.93032	0.28678	0.9996	0.35221	0.99088	NA	NA	NA	NA	NA	NA	NA	NA
sgRNA_prom_JOSD1_1_6f	AAGTCTGACGTCATCGGCAC	NA	JOSD1_prom	screen	VP64	0.916337	0.559727	0.011619	1.203	0.10988	0.99894	0.22896	0.99088	NA	NA	NA	NA	NA	NA	NA	NA
sgRNA_chr19_12459221_12459321_2f	ATGATCAATGACAATATTGG	19_12459233_12459252	chr19_12459221_12459321	screen	VP64	0.916383	0.559727	0.009481	0.91273	0.19699	0.99941	0.36138	0.99088	NA	NA	NA	NA	NA	NA	NA	NA
sgRNA_gecko_DHRS13_3	CATCGGAAAGATGACGGCGC	NA	DHRS13	screen	VP64	0.916442	0.559727	0.0017472	0.28126	0.91782	0.99987	0.77851	0.99362	NA	NA	NA	NA	NA	NA	NA	NA
sgRNA_chr10_125844163_125844263_7f	TAAACAGAGCAGGAAGGGGC	10_125844237_125844256	chr10_125844163_125844263	screen	VP64	0.916446	0.559727	-0.0022897	-0.43951	0.594	0.9998	0.6603	0.99088	NA	NA	NA	NA	NA	NA	NA	NA
sgRNA_chr11_61801784_61801884_6f	GAGCTCACCTTTTATATGAG	11_61801859_61801878	chr11_61801784_61801884	screen	VP64	0.916461	0.559727	0.0072075	0.80687	0.34508	0.99966	0.41974	0.99088	NA	NA	NA	NA	NA	NA	NA	NA
sgRNA_chr6_7231513_7231613_3f	CAGCGGGCACGTCGAAGAAG	6_7231536_7231555	chr6_7231513_7231613	screen	VP64	0.916524	0.559727	-0.0056475	-0.8113	0.28492	0.99959	0.41719	0.99088	NA	NA	NA	NA	NA	NA	NA	NA
sgRNA_chr22_37057166_37057266_12r	CTCCTCACCAGGCATTCACC	22_37057216_37057235	chr22_37057166_37057266	screen	VP64	0.916535	0.559727	0.0097634	1.5176	0.18561	0.99937	0.12912	0.99088	NA	NA	NA	NA	NA	NA	NA	NA
sgRNA_prom_HBD_1_18r	GAGGACAGGACCAGCATAAA	NA	HBD_prom	screen	VP64	0.916654	0.559765	0.0076252	0.92132	0.31465	0.99963	0.35688	0.99088	NA	NA	NA	NA	NA	NA	NA	NA
sgRNA_chr1_26432608_26432708_9f	GGGAAGAAGTCTGCAAAGCC	1_26432671_26432690	chr1_26432608_26432708	screen	VP64	0.916759	0.559795	0.0014679	0.27637	0.95244	0.99988	0.78227	0.99377	NA	NA	NA	NA	NA	NA	NA	NA
sgRNA_chr10_30751538_30751638_1f	GACTAGATCTTTCTCCCACG	10_30751550_30751569	chr10_30751538_30751638	screen	VP64	0.916979	0.559895	-0.0082049	-0.96885	0.13683	0.99915	0.33262	0.99088	NA	NA	NA	NA	NA	NA	NA	NA
sgRNA_chr2_207625971_207626071_16r	CTGGAGTCTGCAGCGCCGCC	2_207626051_207626070	chr2_207625971_207626071	screen	VP64	0.917039	0.559895	-0.0082477	-1.0911	0.13485	0.99914	0.27523	0.99088	NA	NA	NA	NA	NA	NA	NA	NA
sgRNA_chr15_40008440_40008540_8r	GGTGTAGGATAGAGCCACTG	15_40008498_40008517	chr15_40008440_40008540	screen	VP64	0.917091	0.559895	0.0030148	0.52147	0.76044	0.99985	0.60204	0.99088	NA	NA	NA	NA	NA	NA	NA	NA
sgRNA_chr17_69085087_69085187_3f	GGCCACAGCACGTTCTCTTG	17_69085112_69085131	chr17_69085087_69085187	screen	VP64	0.917315	0.559998	-0.0042585	-0.54954	0.39491	0.99971	0.58263	0.99088	NA	NA	NA	NA	NA	NA	NA	NA
sgRNA_chr8_23566106_23566206_8r	GACACTTGTGTACTGGGCTT	8_23566139_23566158	chr8_23566106_23566206	screen	VP64	0.917402	0.560016	0.00049607	0.098425	0.92038	0.99987	0.92159	0.99572	NA	NA	NA	NA	NA	NA	NA	NA
sgRNA_chr8_143290311_143290411_2f	AATAAACGTGCAGCATGTGG	8_143290379_143290398	chr8_143290311_143290411	screen	VP64	0.917505	0.560037	0.0012378	0.18512	0.98205	0.99988	0.85314	0.99547	NA	NA	NA	NA	NA	NA	NA	NA
sgRNA_chr12_131949796_131949896_11r	TCGAGGGCGCCGGAGGACTA	12_131949818_131949837	chr12_131949796_131949896	screen	VP64	0.917548	0.560037	-0.00030653	-0.052316	0.82386	0.99986	0.95828	0.99798	NA	NA	NA	NA	NA	NA	NA	NA
sgRNA_chr6_25992001_25992101_2f	TGACCACCTGTGTCCCCAGC	6_25992043_25992062	chr6_25992001_25992101	screen	VP64	0.917618	0.560046	-0.0088274	-1.3343	0.11441	0.99899	0.1821	0.99088	NA	NA	NA	NA	NA	NA	NA	NA
sgRNA_prom_PDZK1IP1_1_28r	CTCATACCCACCTCCTTAGC	1_47190211_47190230	PDZK1IP1_prom_1	screen	VP64	0.917771	0.560071	-0.0028346	-0.5107	0.53348	0.99978	0.60956	0.99088	NA	NA	NA	NA	NA	NA	NA	NA
sgRNA_gecko_EIF2B5_1	ATCAGAGCTCTATCGATCAC	NA	EIF2B5	screen	VP64	0.917826	0.560071	-0.013123	-1.3331	0.025553	0.99548	0.1825	0.99088	NA	NA	NA	NA	NA	NA	NA	NA
sgRNA_prom_DISC1_1_14r	CAGCCTGTCTCCGGGATCTC	1_231626586_231626605	DISC1_prom	screen	VP64	0.917828	0.560071	0.001642	0.28331	0.9306	0.99988	0.77694	0.9935	NA	NA	NA	NA	NA	NA	NA	NA
sgRNA_safeTarget_7828_chr11	GTATCTAGATCTAAGCAGTT	NA	safeTarget_7828_chr11	safe	VP64	0.918057	0.560177	0.0020745	0.32609	0.87531	0.99987	0.74436	0.9924	NA	NA	NA	NA	NA	NA	NA	NA
sgRNA_chr8_102401635_102401735_5f	AATTTGGGTTAATCTTCTAT	8_102401675_102401694	chr8_102401635_102401735	screen	VP64	0.918296	0.560288	0.0079356	1.0803	0.29421	0.99961	0.27999	0.99088	NA	NA	NA	NA	NA	NA	NA	NA
sgRNA_chr1_47216004_47216104_1f	GGCTTCCTGAGATACAAGCA	1_47216019_47216038	chr1_47216004_47216104	screen	VP64	0.918498	0.560378	-0.00091858	-0.14446	0.75057	0.99985	0.88514	0.99547	NA	NA	NA	NA	NA	NA	NA	NA
sgRNA_gecko_WFIKKN1_5	CTCCGTGAGCCGCCCCACGA	NA	WFIKKN1	screen	VP64	0.918591	0.560391	0.0057774	1.1706	0.46391	0.99975	0.24176	0.99088	NA	NA	NA	NA	NA	NA	NA	NA
sgRNA_chr19_7907680_7907780_14f	GGGCCCACAGGACTCCTCGA	19_7907732_7907751	chr19_7907680_7907780	screen	VP64	0.918685	0.560391	0.0017592	0.20657	0.9162	0.99987	0.83634	0.99547	NA	NA	NA	NA	NA	NA	NA	NA
sgRNA_prom_INTU_1_19r	CAATCCTTAGCTGCAATTGG	NA	INTU_prom	screen	VP64	0.918693	0.560391	-0.00023429	-0.041496	0.83129	0.99986	0.9669	0.99916	NA	NA	NA	NA	NA	NA	NA	NA
sgRNA_chr16_88504358_88504458_3f	ACCAGACTACTAGGACCTGG	16_88504379_88504398	chr16_88504358_88504458	screen	VP64	0.918778	0.560391	0.003825	0.51169	0.66856	0.99983	0.60887	0.99088	NA	NA	NA	NA	NA	NA	NA	NA
sgRNA_chr8_47972826_47972926_3f	CTTCCTCATGCTGGACCCTC	8_47972869_47972888	chr8_47972826_47972926	screen	VP64	0.918889	0.560391	-0.00041108	-0.070535	0.81224	0.99986	0.94377	0.99572	NA	NA	NA	NA	NA	NA	NA	NA
sgRNA_chr10_102134917_102135017_6r	TACCCATCTTTGGTTTTCGG	10_102134946_102134965	chr10_102134917_102135017	screen	VP64	0.918901	0.560391	-0.0024369	-0.27267	0.57646	0.9998	0.78511	0.99377	NA	NA	NA	NA	NA	NA	NA	NA
sgRNA_prom_SMOX_1_22r	AAACACGCGGCGTGCTCCGG	NA	SMOX_prom	screen	VP64	0.918914	0.560391	-0.0074158	-0.99857	0.17225	0.99933	0.318	0.99088	NA	NA	NA	NA	NA	NA	NA	NA
sgRNA_chr6_26046466_26046566_3f	ATTAGTATACTTAACTGATG	6_26046498_26046517	chr6_26046466_26046566	screen	VP64	0.919271	0.560575	-0.0030667	-0.57439	0.50944	0.99977	0.56571	0.99088	NA	NA	NA	NA	NA	NA	NA	NA
sgRNA_chr8_143995316_143995416_14r	TTGGCACCTCCCGATGCTTC	8_143995359_143995378	chr8_143995316_143995416	screen	VP64	0.919409	0.560602	0.0007608	0.14675	0.95441	0.99988	0.88333	0.99547	NA	NA	NA	NA	NA	NA	NA	NA
sgRNA_gecko_TM2D1_1	TTACAAGTTATGTTGGGTGC	NA	TM2D1	screen	VP64	0.919427	0.560602	0.012071	1.2126	0.095476	0.99878	0.22526	0.99088	NA	NA	NA	NA	NA	NA	NA	NA
sgRNA_gecko_TM2D1_2	AGCACCCAACATAACTTGTA	NA	TM2D1	screen	VP64	0.919579	0.56066	-0.0037418	-0.51042	0.443	0.99974	0.60975	0.99088	NA	NA	NA	NA	NA	NA	NA	NA
sgRNA_gecko_HBM_2	GCGGGCCACGAGGCGCAATT	16_166049_166068	HBM	screen	VP64	0.919669	0.560673	0.00036899	0.059972	0.90481	0.99987	0.95218	0.99674	NA	NA	NA	NA	NA	NA	NA	NA
sgRNA_chr16_88718196_88718296_13r	CCACCACCAACACGAGGTTG	16_88718270_88718289	chr16_88718196_88718296	screen	VP64	0.919751	0.560673	-0.00068518	-0.14065	0.77728	0.99985	0.88815	0.99547	NA	NA	NA	NA	NA	NA	NA	NA
sgRNA_chr4_38664147_38664247_4f	CGGGAGGCTCGCAGAGCGAG	4_38664187_38664206	chr4_38664147_38664247	screen	VP64	0.919793	0.560673	-0.00077486	-0.088407	0.76718	0.99985	0.92955	0.99572	NA	NA	NA	NA	NA	NA	NA	NA
sgRNA_prom_PSMC3_1_11f	CTATTGGCCGACACGCGCGT	NA	PSMC3_prom	screen	VP64	0.919836	0.560673	0.0026246	0.34142	0.80806	0.99986	0.73279	0.99174	NA	NA	NA	NA	NA	NA	NA	NA
sgRNA_chr1_3774914_3775014_10f	ACAATGTCCTCGTCTCTTGA	1_3774972_3774991	chr1_3774914_3775014	screen	VP64	0.919887	0.560673	0.0019206	0.40353	0.89517	0.99987	0.68656	0.99088	NA	NA	NA	NA	NA	NA	NA	NA
sgRNA_chr17_2304081_2304181_6f	ACAGAGACACCCCTCAGCCT	17_2304124_2304143	chr17_2304081_2304181	screen	VP64	0.919947	0.560673	0.01475	1.3092	0.038446	0.99699	0.19048	0.99088	NA	NA	NA	NA	NA	NA	NA	NA
sgRNA_prom_SPTB_2_11f	GTGAGGCAGACCTGTGATGG	NA	SPTB_prom_2	screen	VP64	0.919993	0.560673	-0.0018894	-0.42743	0.63895	0.99982	0.66907	0.99088	NA	NA	NA	NA	NA	NA	NA	NA
sgRNA_chr6_41936010_41936110_2f	TGGGCTGGAGCTGGTCTGAG	6_41936024_41936043	chr6_41936010_41936110	screen	VP64	0.920091	0.560699	0.0091492	1.209	0.21697	0.99946	0.22667	0.99088	NA	NA	NA	NA	NA	NA	NA	NA
sgRNA_chr15_78243817_78243917_9r	TAGGACATGGGGTTTGAGCA	15_78243882_78243901	chr15_78243817_78243917	screen	VP64	0.920256	0.560752	-0.0092445	-1.0687	0.10012	0.99884	0.28519	0.99088	NA	NA	NA	NA	NA	NA	NA	NA
sgRNA_prom_THNSL1_1_10f	GTACGGTGCTCCGTCTCCTG	NA	THNSL1_prom	screen	VP64	0.920302	0.560752	0.0048717	1.02	0.55357	0.99979	0.30771	0.99088	NA	NA	NA	NA	NA	NA	NA	NA
sgRNA_gecko_RPL4_3	GTGTGCTCGCCCACTGATAT	NA	RPL4	essential	VP64	0.920347	0.560752	-0.0049811	-0.81825	0.33811	0.99966	0.41321	0.99088	NA	NA	NA	NA	NA	NA	NA	NA
sgRNA_10574_2dup	TTCGCGAACATTTGCTCAAT	NA	CEP57	screen	VP64	0.920626	0.560869	0.0026686	0.48422	0.8026	0.99986	0.62823	0.99088	NA	NA	NA	NA	NA	NA	NA	NA
sgRNA_chr14_81220042_81220142_4f	GAGCCCTCGTCAAGCCAGCG	14_81220104_81220123	chr14_81220042_81220142	screen	VP64	0.920651	0.560869	-0.002715	-0.55854	0.54858	0.99979	0.57648	0.99088	NA	NA	NA	NA	NA	NA	NA	NA
sgRNA_gecko_DLX4_4	TACACCGAGCCAGCGAACCC	NA	DLX4	screen	VP64	0.920756	0.560898	-0.0015187	-0.24318	0.67832	0.99983	0.80786	0.99444	NA	NA	NA	NA	NA	NA	NA	NA
sgRNA_prom_HMGCL_1_16f	TGACCGATGGCTCGTCTGGT	1_23825458_23825477	HMGCL_prom_1	screen	VP64	0.920906	0.560956	0.0061137	0.75458	0.43104	0.99973	0.4505	0.99088	NA	NA	NA	NA	NA	NA	NA	NA
sgRNA_gecko_TRIM46_5	CTGTACCCACAACGTGTGCC	NA	TRIM46	screen	VP64	0.920974	0.560956	0.010838	1.3866	0.13903	0.99917	0.16557	0.99088	NA	NA	NA	NA	NA	NA	NA	NA
sgRNA_prom_PLD1_1_27r	ATGCACCGCCTCGCCGCCAC	NA	PLD1_prom	screen	VP64	0.921019	0.560956	0.0032576	0.42792	0.73059	0.99984	0.66871	0.99088	NA	NA	NA	NA	NA	NA	NA	NA
sgRNA_chr20_57416531_57416631_15r	TAAACCTCAGCTTGAGATTC	20_57416598_57416617	chr20_57416531_57416631	screen	VP64	0.921235	0.561054	-0.005942	-0.83822	0.26424	0.99956	0.40191	0.99088	NA	NA	NA	NA	NA	NA	NA	NA
sgRNA_prom_DHRS13_1_8f	CGATCCGCCCTGCACAGGCC	NA	DHRS13_prom_1	screen	VP64	0.921496	0.561142	0.011263	1.4722	0.12417	0.99907	0.14097	0.99088	NA	NA	NA	NA	NA	NA	NA	NA
sgRNA_prom_OBP2B_1_17f	GGATCTGGAATGTTCATCCG	NA	OBP2B_prom	screen	VP64	0.921563	0.561142	0.0043597	0.65679	0.61153	0.99981	0.51132	0.99088	NA	NA	NA	NA	NA	NA	NA	NA
sgRNA_prom_SDC1_2_25f	GCGATGGGGCCTTCAACCGA	2_20225562_20225581	SDC1_prom_2	screen	VP64	0.921631	0.561142	-0.001945	-0.39693	0.63256	0.99982	0.69142	0.99088	NA	NA	NA	NA	NA	NA	NA	NA
sgRNA_chr1_23875380_23875480_5f	ACAGGTATGAGGGCTTCCGG	1_23875404_23875423	chr1_23875380_23875480	screen	VP64	0.921641	0.561142	-0.0012945	-0.1526	0.70655	0.99984	0.87871	0.99547	NA	NA	NA	NA	NA	NA	NA	NA
sgRNA_chr1_23875380_23875480_5f	ACAGGTATGAGGGCTTCCGG	1_23875404_23875423	chr1_23875380_23875480	screen	VP64	0.921641	0.561142	-0.0012945	-0.1526	0.70655	0.99984	0.87871	0.99547	NA	NA	NA	NA	NA	NA	NA	NA
sgRNA_chr14_58240485_58240585_3f	TATTATTCTCCTCAAGTGAC	14_58240513_58240532	chr14_58240485_58240585	screen	VP64	0.921661	0.561142	-0.010091	-1.2336	0.07422	0.99844	0.21735	0.99088	NA	NA	NA	NA	NA	NA	NA	NA
sgRNA_gecko_ACTA2_2	GGCCTCACCAGTAGTAACGA	NA	ACTA2	screen	VP64	0.921887	0.561214	0.0026864	0.48005	0.80005	0.99985	0.63119	0.99088	NA	NA	NA	NA	NA	NA	NA	NA
sgRNA_gecko_ITSN1_2	CGCTCTTTCCTCTACAGTTA	NA	ITSN1	screen	VP64	0.921892	0.561214	0.011594	1.5422	0.11069	0.99895	0.12304	0.99088	NA	NA	NA	NA	NA	NA	NA	NA
sgRNA_prom_EXOSC10_1_19f	TTCACAAAGCTGTCGGCGTC	1_11099722_11099741	EXOSC10_prom	screen	VP64	0.922	0.56123	-0.0046017	-0.64058	0.36646	0.99968	0.5218	0.99088	NA	NA	NA	NA	NA	NA	NA	NA
sgRNA_gecko_GLCE_1	AAGCCACTACTCGAACGCCG	NA	GLCE	screen	VP64	0.922123	0.56123	-0.0029445	-0.3949	0.52303	0.99978	0.69292	0.99088	NA	NA	NA	NA	NA	NA	NA	NA
sgRNA_gecko_CSNK1G1_4	TGAATATGTAGCAATCAAAC	NA	CSNK1G1	screen	VP64	0.922202	0.56123	0.0027991	0.44906	0.78692	0.99985	0.65339	0.99088	NA	NA	NA	NA	NA	NA	NA	NA
sgRNA_chr18_46154659_46154759_13r	GGCAGCTGACATGAGATCCA	18_46154740_46154759	chr18_46154659_46154759	screen	VP64	0.922225	0.56123	-0.0039338	-0.87305	0.42383	0.99973	0.38263	0.99088	NA	NA	NA	NA	NA	NA	NA	NA
sgRNA_chr14_65044203_65044303_9r	GATCTCCAGGAGTCAATCTG	14_65044229_65044248	chr14_65044203_65044303	screen	VP64	0.922226	0.56123	-0.0020524	-0.37539	0.62106	0.99981	0.70737	0.99088	NA	NA	NA	NA	NA	NA	NA	NA
sgRNA_gecko_TMC6_1	CCACTCACCAATGGTGCGGC	NA	TMC6	screen	VP64	0.922255	0.56123	-0.002252	-0.45146	0.59841	0.99981	0.65166	0.99088	NA	NA	NA	NA	NA	NA	NA	NA
sgRNA_gecko_PLCL2_3	ACCACTAGGGGTGTGTTATC	NA	PLCL2	screen	VP64	0.922376	0.561269	0.016432	1.3349	0.021139	0.99454	0.18191	0.99088	NA	NA	NA	NA	NA	NA	NA	NA
sgRNA_chr19_4061496_4061596_22r	GGCCTGCGGGCGAGGGCAGG	19_4061559_4061578	chr19_4061496_4061596	screen	VP64	0.92244	0.561274	0.0042686	0.89103	0.62094	0.99981	0.37292	0.99088	NA	NA	NA	NA	NA	NA	NA	NA
sgRNA_chr22_27785361_27785461_6r	TGGTGCGACGTGGCCGGACG	22_27785377_27785396	chr22_27785361_27785461	screen	VP64	0.922624	0.561352	-0.0056376	-0.89425	0.28654	0.99959	0.37119	0.99088	NA	NA	NA	NA	NA	NA	NA	NA
sgRNA_10504_2dup	TCAGCAGCTGCGTCGCGTCC	16_166325_166344	chr16_166318_166418	screen	VP64	0.922783	0.561383	0.0028222	0.51401	0.78413	0.99985	0.60724	0.99088	NA	NA	NA	NA	NA	NA	NA	NA
sgRNA_chr5_1079969_1080069_11f	GGGCCACTTGACGCCTGGCT	5_1080021_1080040	chr5_1079969_1080069	screen	VP64	0.922928	0.561383	-0.0016818	-0.21706	0.66055	0.99982	0.82816	0.99547	NA	NA	NA	NA	NA	NA	NA	NA
sgRNA_safeTarget_9483_chrX	GTTCAGCGTGGGGTAGCAAT	NA	safeTarget_9483_chrX	safe	VP64	0.923021	0.561383	0.00047411	0.07752	0.91817	0.99987	0.93821	0.99572	NA	NA	NA	NA	NA	NA	NA	NA
sgRNA_chr4_86970873_86970973_6f	TGAGGAGGGTGTTTGGGATG	4_86970900_86970919	chr4_86970873_86970973	screen	VP64	0.923062	0.561383	-0.0043167	-0.47531	0.3898	0.9997	0.63456	0.99088	NA	NA	NA	NA	NA	NA	NA	NA
sgRNA_chr12_68808334_68808434_14r	TCGGGGATCATTCCACTCTC	12_68808372_68808391	chr12_68808334_68808434	screen	VP64	0.923069	0.561383	0.0031141	0.65736	0.74801	0.99984	0.51095	0.99088	NA	NA	NA	NA	NA	NA	NA	NA
sgRNA_10502_2dup	TCACCTAGCCAGCAGGCTGA	8_100472406_100472425	chr8_100472334_100472434	screen	VP64	0.923145	0.561383	-0.0064753	-1.0252	0.22487	0.99948	0.30525	0.99088	NA	NA	NA	NA	NA	NA	NA	NA
sgRNA_10502_2dup	TCACCTAGCCAGCAGGCTGA	8_100472406_100472425	chr8_100472334_100472434	screen	VP64	0.923145	0.561383	-0.0064753	-1.0252	0.22487	0.99948	0.30525	0.99088	NA	NA	NA	NA	NA	NA	NA	NA
sgRNA_chr6_109048492_109048592_11r	TCACTCCTCTCAGAGGTTAG	6_109048567_109048586	chr6_109048492_109048592	screen	VP64	0.923179	0.561383	-0.0053458	-0.62172	0.30954	0.99962	0.53413	0.99088	NA	NA	NA	NA	NA	NA	NA	NA
sgRNA_gecko_RBM48_3	TCAGGTATATACAATCAATT	NA	RBM48	screen	VP64	0.923205	0.561383	-0.003639	-0.70029	0.45241	0.99974	0.48375	0.99088	NA	NA	NA	NA	NA	NA	NA	NA
sgRNA_chr18_46208029_46208129_2f	TATACCAGTCTTTAAGTTCA	18_46208087_46208106	chr18_46208029_46208129	screen	VP64	0.923254	0.561383	-0.0029938	-0.79263	0.51768	0.99978	0.42799	0.99088	NA	NA	NA	NA	NA	NA	NA	NA
sgRNA_gecko_NEK2_4	CTGTCTCTGGCAAGTAATCC	NA	NEK2	screen	VP64	0.923333	0.561383	0.0072664	0.89414	0.34044	0.99966	0.37125	0.99088	NA	NA	NA	NA	NA	NA	NA	NA
sgRNA_prom_SLC23A2_2_23r	CTGGTGGGAAGGGTCGCGAA	NA	SLC23A2_prom_2	screen	VP64	0.92335	0.561383	-0.0069924	-0.78504	0.19676	0.99941	0.43243	0.99088	NA	NA	NA	NA	NA	NA	NA	NA
sgRNA_prom_RAB6B_1_32r	TCTCTCCCAACGCCGCGCCT	NA	RAB6B_prom	screen	VP64	0.923402	0.561383	0.0016764	0.21326	0.92665	0.99987	0.83113	0.99547	NA	NA	NA	NA	NA	NA	NA	NA
sgRNA_chr12_124024580_124024680_16r	AGGGTGACTCCTTGGGCCCA	12_124024623_124024642	chr12_124024580_124024680	screen	VP64	0.923445	0.561383	0.020838	1.6028	0.0032522	0.96552	0.10897	0.99088	NA	NA	NA	NA	NA	NA	NA	NA
sgRNA_chr19_4400267_4400367_16r	AAGGCGAGCCAGGTGAGCGC	19_4400316_4400335	chr19_4400267_4400367	screen	VP64	0.923462	0.561383	-0.0058262	-1.1639	0.27377	0.99958	0.24448	0.99088	NA	NA	NA	NA	NA	NA	NA	NA
sgRNA_chr1_50977667_50977767_12r	CGCTCCGTACAGCGCAAGCT	1_50977703_50977722	chr1_50977667_50977767	screen	VP64	0.923723	0.561437	0.0056645	0.8554	0.47378	0.99975	0.39233	0.99088	NA	NA	NA	NA	NA	NA	NA	NA
sgRNA_chr8_47972826_47972926_5f	CGAAGCCTATGACAGGCGTC	8_47972893_47972912	chr8_47972826_47972926	screen	VP64	0.923755	0.561437	0.010941	1.3335	0.13404	0.99913	0.18238	0.99088	NA	NA	NA	NA	NA	NA	NA	NA
sgRNA_gecko_PTPRC_6	TAATTCTTACCAGTGGGGGA	NA	PTPRC	screen	VP64	0.923914	0.561437	-0.0088373	-1.0425	0.11418	0.99898	0.29718	0.99088	NA	NA	NA	NA	NA	NA	NA	NA
sgRNA_chr17_17216840_17216940_3f	AACATCATCAGACCAGACCC	17_17216897_17216916	chr17_17216840_17216940	screen	VP64	0.923928	0.561437	0.00031242	0.031528	0.89785	0.99987	0.97485	0.99943	NA	NA	NA	NA	NA	NA	NA	NA
sgRNA_gecko_PRSS53_4	CCAGACCTTACCACGCTGAG	NA	PRSS53	screen	VP64	0.923945	0.561437	0.0017269	0.28306	0.92108	0.99987	0.77713	0.9935	NA	NA	NA	NA	NA	NA	NA	NA
sgRNA_chr11_57740461_57740561_1f	AAGAGATCTCATAGGACGGA	11_57740461_57740480	chr11_57740461_57740561	screen	VP64	0.923958	0.561437	-0.005922	-1.3685	0.26564	0.99956	0.17115	0.99088	NA	NA	NA	NA	NA	NA	NA	NA
sgRNA_chr12_111412376_111412476_16r	TGCCTCATGGGCTGGGCTCG	12_111412425_111412444	chr12_111412376_111412476	screen	VP64	0.923979	0.561437	0.0025403	0.33961	0.81689	0.99986	0.73415	0.9923	NA	NA	NA	NA	NA	NA	NA	NA
sgRNA_chr7_121038778_121038878_2f	CTATTTTGATGTCCCTCAGT	7_121038794_121038813	chr7_121038778_121038878	screen	VP64	0.923999	0.561437	0.012369	1.4197	0.086881	0.99866	0.15571	0.99088	NA	NA	NA	NA	NA	NA	NA	NA
sgRNA_prom_DNASE2_2_6f	CGCGCCCTTTCTCATGTCCG	NA	DNASE2_prom_2	screen	VP64	0.924163	0.561475	-0.0010436	-0.26255	0.73547	0.99984	0.7929	0.99394	NA	NA	NA	NA	NA	NA	NA	NA
sgRNA_chr17_28860568_28860668_1f	GGCATTCCAGCTCAAGCTGC	17_28860577_28860596	chr17_28860568_28860668	screen	VP64	0.924175	0.561475	0.0057846	0.69189	0.46356	0.99975	0.48901	0.99088	NA	NA	NA	NA	NA	NA	NA	NA
sgRNA_chr8_143617381_143617481_20r	CTGGATGCTCCGTGAGAGTC	8_143617419_143617438	chr8_143617381_143617481	screen	VP64	0.924365	0.561495	0.0039764	0.51911	0.65195	0.99982	0.60368	0.99088	NA	NA	NA	NA	NA	NA	NA	NA
sgRNA_chr3_128599104_128599204_4r	ATCACTTTCGGGAAGCTTCC	3_128599154_128599173	chr3_128599104_128599204	screen	VP64	0.924435	0.561495	0.010058	0.93492	0.17074	0.99932	0.34983	0.99088	NA	NA	NA	NA	NA	NA	NA	NA
sgRNA_gecko_PROX1_5	TACCTTTACGTCGGAGAAGT	NA	PROX1	screen	VP64	0.92444	0.561495	0.0022658	0.3064	0.85092	0.99986	0.7593	0.99316	NA	NA	NA	NA	NA	NA	NA	NA
sgRNA_chr8_23566106_23566206_10r	CTCCGTAGACACTTGTGTAC	8_23566146_23566165	chr8_23566106_23566206	screen	VP64	0.924467	0.561495	-0.0042604	-0.77192	0.39456	0.99971	0.44016	0.99088	NA	NA	NA	NA	NA	NA	NA	NA
sgRNA_prom_RCAN1_1_14r	AAGCATGCAGGACTTGACTC	NA	RCAN1_prom_1	screen	VP64	0.924539	0.561495	-0.0041114	-0.94077	0.40804	0.99972	0.34682	0.99088	NA	NA	NA	NA	NA	NA	NA	NA
sgRNA_chr12_132949776_132949876_10f	GGAAAGGAGAGGCATGGCGC	12_132949831_132949850	chr12_132949776_132949876	screen	VP64	0.924545	0.561495	0.0086066	0.78357	0.24961	0.99953	0.43329	0.99088	NA	NA	NA	NA	NA	NA	NA	NA
sgRNA_chr2_8616003_8616103_9f	GAAACACTGACGCAGGGCCT	2_8616081_8616100	chr2_8616003_8616103	screen	VP64	0.924624	0.561509	-0.0027804	-0.65184	0.54068	0.99979	0.5145	0.99088	NA	NA	NA	NA	NA	NA	NA	NA
sgRNA_prom_EPB42_1_24r	ACAGGGTTACTCCCAGTAAC	NA	EPB42_prom_1	screen	VP64	0.924857	0.561616	0.013612	1.5344	0.058192	0.99801	0.12494	0.99088	NA	NA	NA	NA	NA	NA	NA	NA
sgRNA_10464_2dup	GTGGTTACCAAGTAGCAACA	1_117613164_117613183	chr1_117613154_117613254	screen	VP64	0.925014	0.561662	0.0048633	0.92858	0.55485	0.99979	0.35311	0.99088	NA	NA	NA	NA	NA	NA	NA	NA
sgRNA_10464_2dup	GTGGTTACCAAGTAGCAACA	1_117613164_117613183	chr1_117613154_117613254	screen	VP64	0.925014	0.561662	0.0048633	0.92858	0.55485	0.99979	0.35311	0.99088	NA	NA	NA	NA	NA	NA	NA	NA
sgRNA_prom_SLC25A37_2_9f	TTCCCTACTGCCCAGGCAGA	NA	SLC25A37_prom_2	screen	VP64	0.925178	0.561662	3.32e-06	0.00039903	0.86265	0.99987	0.99968	0.99997	NA	NA	NA	NA	NA	NA	NA	NA
sgRNA_chr12_132505259_132505359_16r	GGGCCCAGAAGGTTCGCATG	12_132505280_132505299	chr12_132505259_132505359	screen	VP64	0.925182	0.561662	0.0062217	0.94181	0.42139	0.99972	0.34629	0.99088	NA	NA	NA	NA	NA	NA	NA	NA
sgRNA_chr11_116791641_116791741_14r	TCGGCCACCCAGGCACGGAA	11_116791673_116791692	chr11_116791641_116791741	screen	VP64	0.925203	0.561662	0.0075292	1.0097	0.32081	0.99964	0.31263	0.99088	NA	NA	NA	NA	NA	NA	NA	NA
sgRNA_gecko_RPS13_2	CAACACCATGTGAATCTCTC	NA	RPS13	essential	VP64	0.925213	0.561662	0.0077588	1.1075	0.30617	0.99962	0.2681	0.99088	NA	NA	NA	NA	NA	NA	NA	NA
sgRNA_prom_C11orf58_1_8f	CACAGCGCGAATTGAGCCTC	NA	C11orf58_prom	screen	VP64	0.925546	0.561749	-0.0083048	-1.4015	0.13288	0.99913	0.16106	0.99088	NA	NA	NA	NA	NA	NA	NA	NA
sgRNA_prom_CYHR1_4_4f	CTCCGCGAAACCGGAGCGGT	NA	CYHR1_prom_4	screen	VP64	0.925662	0.561749	-0.0022749	-1.0099	0.59539	0.9998	0.31255	0.99088	NA	NA	NA	NA	NA	NA	NA	NA
sgRNA_gecko_GREM1_1	ATTTGCGCTCCGTCACATGC	NA	GREM1	screen	VP64	0.925671	0.561749	-0.007632	-0.77565	0.1604	0.99928	0.43795	0.99088	NA	NA	NA	NA	NA	NA	NA	NA
sgRNA_prom_AMT_1_31r	GCGCCGTCTGCACTCGTTGC	NA	AMT_prom	screen	VP64	0.925715	0.561749	0.0053856	0.88101	0.50189	0.99977	0.37831	0.99088	NA	NA	NA	NA	NA	NA	NA	NA
sgRNA_chr8_97646195_97646295_3f	AGTTAGTGCATTATGAGGCC	8_97646222_97646241	chr8_97646195_97646295	screen	VP64	0.925815	0.561749	0.0012562	0.14275	0.98066	0.99988	0.88649	0.99547	NA	NA	NA	NA	NA	NA	NA	NA
sgRNA_chr22_36028925_36029025_11f	ATGTAGAACTCCAGCCCGCG	22_36028976_36028995	chr22_36028925_36029025	screen	VP64	0.925855	0.561749	0.0073739	1.0778	0.33254	0.99965	0.28113	0.99088	NA	NA	NA	NA	NA	NA	NA	NA
sgRNA_chr16_30903255_30903355_5f	CGTGCCTGCTGGTCCTATGG	16_30903271_30903290	chr16_30903255_30903355	screen	VP64	0.925867	0.561749	0.0030985	0.58677	0.74952	0.99985	0.55736	0.99088	NA	NA	NA	NA	NA	NA	NA	NA
sgRNA_chr11_61842228_61842328_1f	TTCGCAGCGAGCAGCTTGCC	11_61842241_61842260	chr11_61842228_61842328	screen	VP64	0.925876	0.561749	0.00057268	0.085296	0.93037	0.99988	0.93203	0.99572	NA	NA	NA	NA	NA	NA	NA	NA
sgRNA_safeTarget_5193_chr7	GGAAGTTAGGCCACGTCACC	NA	safeTarget_5193_chr7	safe	VP64	0.92589	0.561749	0.002584	0.52631	0.81224	0.99986	0.59867	0.99088	NA	NA	NA	NA	NA	NA	NA	NA
sgRNA_chr8_41772879_41772979_8f	CACCAGGAGCATCGCTGTTG	8_41772953_41772972	chr8_41772879_41772979	screen	VP64	0.925936	0.561749	0.0022401	0.48379	0.85441	0.99986	0.62854	0.99088	NA	NA	NA	NA	NA	NA	NA	NA
sgRNA_prom_OXSR1_1_7r	GTCTCCGTCGTCGCATTCAT	NA	OXSR1_prom	screen	VP64	0.925975	0.561749	0.006115	0.98334	0.43069	0.99973	0.32544	0.99088	NA	NA	NA	NA	NA	NA	NA	NA
sgRNA_chr7_16691367_16691467_3f	TCTATAGATTAGCTCTATCT	7_16691422_16691441	chr7_16691367_16691467	screen	VP64	0.926092	0.561786	0.0015324	0.22153	0.94477	0.99988	0.82468	0.99547	NA	NA	NA	NA	NA	NA	NA	NA
sgRNA_gecko_TRAK2_6	AAGAACAACTACCACAGTAT	NA	TRAK2	screen	VP64	0.926181	0.561806	0.0042305	0.56558	0.62373	0.99981	0.57168	0.99088	NA	NA	NA	NA	NA	NA	NA	NA
