## Supplementary Tables for "Pooled CRISPR screens identify genes and non-coding genomic regions that regulate red blood cell density" (part 16 of 25)

### Sheet: Supplementary Table 6 (continued)
Supplementary Table 6. Proliferation and density results at the gRNA level . For density, we used a simple ANOVA. For proliferation, we compared gRNA counts in the 5 fractions of the Percoll gradient with the count in the plasmid (input) library with MAGeCK. Each target can belong to one possible label: safe (negative control), essential (positive control) or screen (variants and genes tested for an effect on RBC density).
sgRNA_chr1_35856083_35856183_3f	GGGGTAAATCAGTGTGGTGG	1_35856092_35856111	chr1_35856083_35856183	screen	VP64	0.926341	0.561806	-0.0081489	-1.0287	0.13926	0.99917	0.30362	0.99088	NA	NA	NA	NA	NA	NA	NA	NA
sgRNA_chr8_144115487_144115587_6f	CTGGCACCCACGCGCAGCTG	8_144115527_144115546	chr8_144115487_144115587	screen	VP64	0.926398	0.561806	-0.0044265	-1.2079	0.38039	0.99969	0.22709	0.99088	NA	NA	NA	NA	NA	NA	NA	NA
sgRNA_gecko_AUTS2_5	GCTTCCACCGGAGCAGCTCT	NA	AUTS2	screen	VP64	0.926402	0.561806	0.0060432	0.8903	0.43812	0.99973	0.37331	0.99088	NA	NA	NA	NA	NA	NA	NA	NA
sgRNA_chr18_46163065_46163165_11r	TACAGAACCTGGTTGGAGGT	18_46163103_46163122	chr18_46163065_46163165	screen	VP64	0.926406	0.561806	0.00066645	0.10713	0.94198	0.99988	0.91469	0.99572	NA	NA	NA	NA	NA	NA	NA	NA
sgRNA_chr3_132504335_132504435_5r	CTAACATCAAGAGTGGTCCC	3_132504375_132504394	chr3_132504335_132504435	screen	VP64	0.926719	0.561962	0.0017985	0.28361	0.91074	0.99987	0.77671	0.9935	NA	NA	NA	NA	NA	NA	NA	NA
sgRNA_chr8_143268634_143268734_22r	TGGCATCTCCTTCCAGCCCG	8_143268714_143268733	chr8_143268634_143268734	screen	VP64	0.926809	0.561982	0.00043323	0.072565	0.91341	0.99987	0.94215	0.99572	NA	NA	NA	NA	NA	NA	NA	NA
sgRNA_chr12_68808334_68808434_13r	CGGGGATCATTCCACTCTCC	12_68808371_68808390	chr12_68808334_68808434	screen	VP64	0.926974	0.562029	-0.0036281	-0.51649	0.45322	0.99974	0.60551	0.99088	NA	NA	NA	NA	NA	NA	NA	NA
sgRNA_chr20_17973858_17973958_6f	CTTACAATCCCTATTTTGCT	20_17973904_17973923	chr20_17973858_17973958	screen	VP64	0.926999	0.562029	0.0053173	0.79574	0.51025	0.99977	0.42618	0.99088	NA	NA	NA	NA	NA	NA	NA	NA
sgRNA_chr22_43944974_43945074_2f	GGCCAACCTGAACCGGAGCC	22_43944988_43945007	chr22_43944974_43945074	screen	VP64	0.927239	0.562098	0.0073612	1.1807	0.33335	0.99965	0.23773	0.99088	NA	NA	NA	NA	NA	NA	NA	NA
sgRNA_gecko_RPS6KB2_5	CCTCAGCGAGAGTGCCAACC	NA	RPS6KB2	screen	VP64	0.927322	0.562098	0.0088758	1.1146	0.23219	0.9995	0.26502	0.99088	NA	NA	NA	NA	NA	NA	NA	NA
sgRNA_chr3_24496726_24496826_15r	GGCCGCCTGCTTGGAACAAG	3_24496742_24496761	chr3_24496726_24496826	screen	VP64	0.927335	0.562098	-0.0094228	-1.4521	0.094431	0.99877	0.14646	0.99088	NA	NA	NA	NA	NA	NA	NA	NA
sgRNA_safeTarget_3923_chr4	GCCAAGCAGGTTATATGTTG	NA	safeTarget_3923_chr4	safe	VP64	0.927338	0.562098	0.0095913	1.4175	0.192	0.9994	0.15634	0.99088	NA	NA	NA	NA	NA	NA	NA	NA
sgRNA_gecko_ATP11B_6	ATCTTTCCCTATTAGTAAAT	NA	ATP11B	screen	VP64	0.92743	0.56212	0.0054538	0.68622	0.4948	0.99977	0.49258	0.99088	NA	NA	NA	NA	NA	NA	NA	NA
sgRNA_sam_EIF3D_2	CGGAGGCTAATGAGGACGCC	NA	EIF3D	essential	VP64	0.927697	0.562222	0.001971	0.43089	0.88913	0.99987	0.66655	0.99088	NA	NA	NA	NA	NA	NA	NA	NA
sgRNA_gecko_HELLS_4	GGACACTGCTGTGATTACCC	NA	HELLS	screen	VP64	0.927738	0.562222	0.0076184	1.0356	0.31523	0.99963	0.3004	0.99088	NA	NA	NA	NA	NA	NA	NA	NA
sgRNA_prom_DNASE2_2_24r	GCGGCGCCCGCTGTAGTTAC	NA	DNASE2_prom_2	screen	VP64	0.927822	0.562222	-0.0017551	-0.30462	0.65253	0.99982	0.76065	0.99316	NA	NA	NA	NA	NA	NA	NA	NA
sgRNA_chr13_30504653_30504753_4f	GGCAAGCATGCTCAGACAGG	13_30504706_30504725	chr13_30504653_30504753	screen	VP64	0.927825	0.562222	0.0067216	0.73221	0.38132	0.9997	0.46404	0.99088	NA	NA	NA	NA	NA	NA	NA	NA
sgRNA_chr5_178208130_178208230_2f	GGGTAGTTCAGGCTTCAAGT	5_178208141_178208160	chr5_178208130_178208230	screen	VP64	0.927943	0.56226	0.0052479	0.94651	0.51734	0.99978	0.34389	0.99088	NA	NA	NA	NA	NA	NA	NA	NA
sgRNA_chr19_43774579_43774679_15f	GTCAGGAGCAGGTCAGGCGC	19_43774648_43774667	chr19_43774579_43774679	screen	VP64	0.928223	0.562396	-0.0069428	-0.90574	0.19966	0.99942	0.36508	0.99088	NA	NA	NA	NA	NA	NA	NA	NA
sgRNA_chr19_33260393_33260493_5f	GGTGAGCCCTCTGTCCGCTC	19_33260444_33260463	chr19_33260393_33260493	screen	VP64	0.928297	0.562399	-0.0093655	-1.1688	0.096405	0.9988	0.2425	0.99088	NA	NA	NA	NA	NA	NA	NA	NA
sgRNA_chr19_1262199_1262299_10f	GGGGTGGCCGAATGGGCCCT	19_1262235_1262254	chr19_1262199_1262299	screen	VP64	0.928369	0.562399	-0.0049087	-0.8883	0.34323	0.99966	0.37438	0.99088	NA	NA	NA	NA	NA	NA	NA	NA
sgRNA_chr15_31341939_31342039_9r	CATGCCTGATGTCTAGCAAC	15_31341948_31341967	chr15_31341939_31342039	screen	VP64	0.928398	0.562399	0.014171	1.5865	0.048086	0.99759	0.11262	0.99088	NA	NA	NA	NA	NA	NA	NA	NA
sgRNA_prom_NFE2_2_14r	GTGGGGTTCCGGTGTTGAAA	NA	NFE2_prom_2	screen	VP64	0.928496	0.562425	0.0011613	0.13393	0.99262	0.99988	0.89345	0.99547	NA	NA	NA	NA	NA	NA	NA	NA
sgRNA_gecko_ZNF638_6	TTCGATCAGTTAGCCCTGAG	NA	ZNF638	screen	VP64	0.928723	0.562467	0.014836	1.1855	0.037633	0.99692	0.2358	0.99088	NA	NA	NA	NA	NA	NA	NA	NA
sgRNA_gecko_SERTAD2_5	CTCTGCCTTGGACGAGATCG	NA	SERTAD2	screen	VP64	0.928729	0.562467	0.005439	0.54489	0.49666	0.99977	0.58583	0.99088	NA	NA	NA	NA	NA	NA	NA	NA
sgRNA_chr11_207350_207450_3f	CTCAGACGTGGCGCAGTCGC	11_207372_207391	chr11_207350_207450	screen	VP64	0.928735	0.562467	0.0084696	1.2449	0.25867	0.99955	0.21319	0.99088	NA	NA	NA	NA	NA	NA	NA	NA
sgRNA_prom_CYHR1_5_9f	CTGGGAGTCCCGCGGTGCGA	NA	CYHR1_prom_5	screen	VP64	0.928891	0.562527	0.0013826	0.26171	0.96382	0.99988	0.79354	0.99394	NA	NA	NA	NA	NA	NA	NA	NA
sgRNA_chr15_65805323_65805423_3f	CCACTCAAGGCCAGCCTAAT	15_65805372_65805391	chr15_65805323_65805423	screen	VP64	0.92896	0.562535	0.010769	1.433	0.14147	0.99918	0.15187	0.99088	NA	NA	NA	NA	NA	NA	NA	NA
sgRNA_chr22_32478412_32478512_3f	AAAGCATGGATTAATGATAG	22_32478449_32478468	chr22_32478412_32478512	screen	VP64	0.929059	0.562561	-0.0073755	-0.91364	0.17434	0.99933	0.36091	0.99088	NA	NA	NA	NA	NA	NA	NA	NA
sgRNA_chr17_78131300_78131400_14r	ATCCTGCTGGGGTCGAATTC	17_78131340_78131359	chr17_78131300_78131400	screen	VP64	0.929219	0.562624	0.0054549	0.59144	0.49445	0.99977	0.55422	0.99088	NA	NA	NA	NA	NA	NA	NA	NA
sgRNA_chr22_29825081_29825181_2f	ATTCCTTGTGAGTGGACATG	22_29825092_29825111	chr22_29825081_29825181	screen	VP64	0.92942	0.562656	0.0051372	0.55954	0.52814	0.99978	0.57579	0.99088	NA	NA	NA	NA	NA	NA	NA	NA
sgRNA_chr18_48927261_48927361_6f	CTCCAGTGAAGTGAGATGGC	18_48927339_48927358	chr18_48927261_48927361	screen	VP64	0.929425	0.562656	-0.0010824	-0.17718	0.73047	0.99984	0.85937	0.99547	NA	NA	NA	NA	NA	NA	NA	NA
sgRNA_chr18_48927261_48927361_6f	CTCCAGTGAAGTGAGATGGC	18_48927339_48927358	chr18_48927261_48927361	screen	VP64	0.929425	0.562656	-0.0010824	-0.17718	0.73047	0.99984	0.85937	0.99547	NA	NA	NA	NA	NA	NA	NA	NA
sgRNA_gecko_SLC7A5_1	GCAGGCTTACCGTGAACACG	16_87837835_87837854	SLC7A5	screen	VP64	0.92946	0.562656	0.0055387	0.75558	0.48702	0.99976	0.4499	0.99088	NA	NA	NA	NA	NA	NA	NA	NA
sgRNA_chr12_53441109_53441209_12f	CGGACGCCCTCCTTGGTTTC	12_53441171_53441190	chr12_53441109_53441209	screen	VP64	0.929498	0.562656	-0.00018341	-0.046191	0.83803	0.99986	0.96316	0.99871	NA	NA	NA	NA	NA	NA	NA	NA
sgRNA_chr6_15076249_15076349_6f	AGCTCTCTTGGGGGTAATGC	6_15076298_15076317	chr6_15076249_15076349	screen	VP64	0.929749	0.562697	0.0033729	0.30178	0.71921	0.99984	0.76282	0.99316	NA	NA	NA	NA	NA	NA	NA	NA
sgRNA_chr17_44243314_44243414_2f	ATTGTGGTTAGGTTCAATGA	17_44243326_44243345	chr17_44243314_44243414	screen	VP64	0.9298	0.562697	0.0088999	1.0621	0.23091	0.9995	0.28817	0.99088	NA	NA	NA	NA	NA	NA	NA	NA
sgRNA_chr10_44899463_44899563_12r	AACACAACACTCACAGGTGC	10_44899533_44899552	chr10_44899463_44899563	screen	VP64	0.929815	0.562697	0.0035348	0.57832	0.70062	0.99983	0.56305	0.99088	NA	NA	NA	NA	NA	NA	NA	NA
sgRNA_chr12_53333711_53333811_5f	ATACAAGGCGGAGGGCTTCC	12_53333753_53333772	chr12_53333711_53333811	screen	VP64	0.929835	0.562697	0.0029588	0.49225	0.76834	0.99985	0.62254	0.99088	NA	NA	NA	NA	NA	NA	NA	NA
sgRNA_chr12_53333711_53333811_5f	ATACAAGGCGGAGGGCTTCC	12_53333753_53333772	chr12_53333711_53333811	screen	VP64	0.929835	0.562697	0.0029588	0.49225	0.76834	0.99985	0.62254	0.99088	NA	NA	NA	NA	NA	NA	NA	NA
sgRNA_gecko_IL16_2	CTCCAACATCGTGCTGATGA	NA	IL16	screen	VP64	0.929846	0.562697	0.015491	1.5564	0.029502	0.99608	0.11961	0.99088	NA	NA	NA	NA	NA	NA	NA	NA
sgRNA_chr8_127955523_127955623_18r	ACAGAGACTGTCTCGGGAAG	8_127955601_127955620	chr8_127955523_127955623	screen	VP64	0.929921	0.562708	-0.0033093	-0.46762	0.48272	0.99976	0.64005	0.99088	NA	NA	NA	NA	NA	NA	NA	NA
sgRNA_chr1_42957901_42958001_13r	CTCTCCTTTGCGAGGAGTGC	1_42957952_42957971	chr1_42957901_42958001	screen	VP64	0.930134	0.562783	-0.013235	-1.4799	0.024043	0.99519	0.13889	0.99088	NA	NA	NA	NA	NA	NA	NA	NA
sgRNA_gecko_THRB_5	TACCGCTGTATCACGTGTGA	NA	THRB	screen	VP64	0.930157	0.562783	-0.010346	-1.3787	0.068413	0.99831	0.16798	0.99088	NA	NA	NA	NA	NA	NA	NA	NA
sgRNA_prom_AKAP13_1_4f	TTGGTCTCATGCAGCGAGAT	NA	AKAP13_prom	screen	VP64	0.930357	0.562856	0.0083926	1.2162	0.26401	0.99956	0.22393	0.99088	NA	NA	NA	NA	NA	NA	NA	NA
sgRNA_sam_RPS13_1	TCGTCAATCCAGCCTCATCC	11_17077826_17077845	RPS13	essential	VP64	0.930391	0.562856	0.0058918	0.84423	0.45357	0.99974	0.39854	0.99088	NA	NA	NA	NA	NA	NA	NA	NA
sgRNA_chr22_37089505_37089605_21r	TCGTGAGTCCCTGGGAAGGA	22_37089560_37089579	chr22_37089505_37089605	screen	VP64	0.930604	0.56295	0.011581	1.1634	0.11104	0.99896	0.24465	0.99088	NA	NA	NA	NA	NA	NA	NA	NA
sgRNA_prom_NFE2_2_5f	TTCTGGCGGAAATTGCCCAA	NA	NFE2_prom_2	screen	VP64	0.930955	0.563112	0.0025525	0.46292	0.81596	0.99986	0.64342	0.99088	NA	NA	NA	NA	NA	NA	NA	NA
sgRNA_chr3_49860835_49860935_13r	GGCTTGCAGTCAGATGGGGT	3_49860900_49860919	chr3_49860835_49860935	screen	VP64	0.930984	0.563112	-0.0034594	-0.83211	0.46948	0.99975	0.40535	0.99088	NA	NA	NA	NA	NA	NA	NA	NA
sgRNA_chr3_66402499_66402599_10f	TGAGTAACTCAGCGAAGGCA	3_66402577_66402596	chr3_66402499_66402599	screen	VP64	0.931051	0.563119	-0.028363	-1.811	0.00081306	0.875	0.07014	0.99088	NA	NA	NA	NA	NA	NA	NA	NA
sgRNA_safeTarget_6065_chr6	GGCTACTCAGATATAGTCAT	NA	safeTarget_6065_chr6	safe	VP64	0.931206	0.56317	0.0041757	0.64285	0.62954	0.99982	0.52032	0.99088	NA	NA	NA	NA	NA	NA	NA	NA
sgRNA_prom_TMC6_4_42r	CGCTCCGATGACACCGACCG	NA	TMC6_prom_4	screen	VP64	0.931248	0.56317	-0.0069902	-0.88359	0.19722	0.99941	0.37692	0.99088	NA	NA	NA	NA	NA	NA	NA	NA
sgRNA_chr8_41766516_41766616_1f	TTAATCTCTCAACCCGAACT	8_41766540_41766559	chr8_41766516_41766616	screen	VP64	0.931388	0.563213	0.00068658	0.090398	0.94442	0.99988	0.92797	0.99572	NA	NA	NA	NA	NA	NA	NA	NA
sgRNA_gecko_ZNF292_2	ACTGTGTATACCTCCAATAA	NA	ZNF292	screen	VP64	0.931432	0.563213	0.0040083	0.52708	0.64812	0.99982	0.59814	0.99088	NA	NA	NA	NA	NA	NA	NA	NA
sgRNA_chr19_33260453_33260553_7f	ATCCCAGGGTATTCCCTGTG	19_33260498_33260517	chr19_33260453_33260553	screen	VP64	0.931528	0.563237	0.0059617	0.83954	0.4466	0.99974	0.40117	0.99088	NA	NA	NA	NA	NA	NA	NA	NA
sgRNA_gecko_ARHGDIG_2	GCCCCGGAGCCTGTTCCGAC	16_282068_282087	ARHGDIG	screen	VP64	0.93171	0.563265	-0.00069314	-0.13194	0.77624	0.99985	0.89503	0.99547	NA	NA	NA	NA	NA	NA	NA	NA
sgRNA_gecko_LRRC14_5	TGACTCAGTGCGCCAGTCTC	NA	LRRC14	screen	VP64	0.931781	0.563265	-0.00076962	-0.12944	0.76787	0.99985	0.89701	0.99547	NA	NA	NA	NA	NA	NA	NA	NA
sgRNA_chr1_203683266_203683366_3f	AGCTCATGGAGCTGCGTTCG	1_203683297_203683316	chr1_203683266_203683366	screen	VP64	0.931835	0.563265	0.0054466	0.92455	0.49527	0.99977	0.3552	0.99088	NA	NA	NA	NA	NA	NA	NA	NA
sgRNA_chr8_23519598_23519698_2r	CAGAGTGATTGTGAATTTGC	8_23519614_23519633	chr8_23519598_23519698	screen	VP64	0.931861	0.563265	-0.0039701	-0.68522	0.42139	0.99972	0.49321	0.99088	NA	NA	NA	NA	NA	NA	NA	NA
sgRNA_prom_RCL1_1_33r	GCTTCGGGCCACGCCGCTAT	NA	RCL1_prom_1	screen	VP64	0.931886	0.563265	0.00322	0.51583	0.73535	0.99984	0.60598	0.99088	NA	NA	NA	NA	NA	NA	NA	NA
sgRNA_chr8_127959924_127960024_13r	TCACATACTGCATCCGGGGA	8_127959984_127960003	chr8_127959924_127960024	screen	VP64	0.931914	0.563265	0.0030222	0.50639	0.75951	0.99985	0.61258	0.99088	NA	NA	NA	NA	NA	NA	NA	NA
sgRNA_gecko_AGAP1_4	AGATGCCTTCGTGAACAGCC	NA	AGAP1	screen	VP64	0.932078	0.563331	0.0048459	1.0215	0.55718	0.99979	0.30703	0.99088	NA	NA	NA	NA	NA	NA	NA	NA
sgRNA_chr1_231596327_231596427_5f	CCCAGAGTAGGCCCCTCCGC	1_231596384_231596403	chr1_231596327_231596427	screen	VP64	0.932217	0.563347	0.0089089	0.9247	0.23044	0.9995	0.35512	0.99088	NA	NA	NA	NA	NA	NA	NA	NA
sgRNA_chr1_231596327_231596427_5f	CCCAGAGTAGGCCCCTCCGC	1_231596384_231596403	chr1_231596327_231596427	screen	VP64	0.932217	0.563347	0.0089089	0.9247	0.23044	0.9995	0.35512	0.99088	NA	NA	NA	NA	NA	NA	NA	NA
sgRNA_prom_MAP3K7_1_9f	ACTACCCGGCGATCCGTGGC	NA	MAP3K7_prom	screen	VP64	0.932218	0.563347	0.0049271	0.88418	0.54881	0.99979	0.3766	0.99088	NA	NA	NA	NA	NA	NA	NA	NA
sgRNA_chr3_196093655_196093755_6r	CCAAAAAGTTTCTGCCGATT	3_196093702_196093721	chr3_196093655_196093755	screen	VP64	0.932299	0.563362	0.0023556	0.57604	0.8378	0.99986	0.56459	0.99088	NA	NA	NA	NA	NA	NA	NA	NA
sgRNA_chr2_218568180_218568280_9f	CGAGGAGTGGGAGGAGCCGA	2_218568231_218568250	chr2_218568180_218568280	screen	VP64	0.932523	0.563415	0.0019427	0.33479	0.89227	0.99987	0.73778	0.9923	NA	NA	NA	NA	NA	NA	NA	NA
sgRNA_chr2_218568180_218568280_9f	CGAGGAGTGGGAGGAGCCGA	2_218568231_218568250	chr2_218568180_218568280	screen	VP64	0.932523	0.563415	0.0019427	0.33479	0.89227	0.99987	0.73778	0.9923	NA	NA	NA	NA	NA	NA	NA	NA
sgRNA_chr7_5527915_5528015_3f	CGACCTGCCCAGGTCAGCTC	7_5527965_5527984	chr7_5527915_5528015	screen	VP64	0.932527	0.563415	0.01141	1.5103	0.11789	0.99902	0.13098	0.99088	NA	NA	NA	NA	NA	NA	NA	NA
sgRNA_gecko_GPR37_3	CAAGATCGTGCCCTATATAG	NA	GPR37	screen	VP64	0.932556	0.563415	0.0016391	0.30325	0.9313	0.99988	0.7617	0.99316	NA	NA	NA	NA	NA	NA	NA	NA
sgRNA_chr19_12919416_12919516_12r	CGCGCCGTCCTGTTCCCAAG	19_12919459_12919478	chr19_12919416_12919516	screen	VP64	0.93265	0.563437	-0.00087487	-0.14196	0.75533	0.99985	0.88711	0.99547	NA	NA	NA	NA	NA	NA	NA	NA
sgRNA_chr12_111599075_111599175_5f	AGGAGACGCCGGAACGCGGC	12_111599097_111599116	chr12_111599075_111599175	screen	VP64	0.932835	0.563516	0.0055643	0.85996	0.48446	0.99976	0.38981	0.99088	NA	NA	NA	NA	NA	NA	NA	NA
sgRNA_gecko_AGAP3_4	CCTAGGGGGGCGGTTTAAGA	NA	AGAP3	screen	VP64	0.933131	0.563638	-0.018346	-1.4426	0.0045299	0.975	0.14915	0.99088	NA	NA	NA	NA	NA	NA	NA	NA
sgRNA_chr4_38661989_38662089_8r	GTGCCCAACAGGGTGGGGCG	4_38662027_38662046	chr4_38661989_38662089	screen	VP64	0.93315	0.563638	0.0033726	0.43331	0.71944	0.99984	0.66479	0.99088	NA	NA	NA	NA	NA	NA	NA	NA
sgRNA_chr1_3774626_3774726_16r	ATGCACTGAGCACGGGGCCG	1_3774679_3774698	chr1_3774626_3774726	screen	VP64	0.93335	0.563724	0.005466	1.0254	0.49376	0.99976	0.30519	0.99088	NA	NA	NA	NA	NA	NA	NA	NA
sgRNA_chr19_55251844_55251944_9r	GCTTTGCTCGCCACAGCCTT	19_55251899_55251918	chr19_55251844_55251944	screen	VP64	0.93364	0.563821	0.010059	1.1751	0.17063	0.99932	0.23995	0.99088	NA	NA	NA	NA	NA	NA	NA	NA
sgRNA_gecko_NICN1_3	TAGGCAGTAGTCCCGCAGGC	NA	NICN1	screen	VP64	0.933693	0.563821	-0.0083029	-1.4189	0.13299	0.99913	0.15592	0.99088	NA	NA	NA	NA	NA	NA	NA	NA
sgRNA_10521_2dup	TCTCATTCGTAATTTGAGAA	16_91706_91725	chr16_91657_91757	screen	VP64	0.933699	0.563821	-0.0042778	-0.67154	0.39294	0.9997	0.50188	0.99088	NA	NA	NA	NA	NA	NA	NA	NA
sgRNA_10521_2dup	TCTCATTCGTAATTTGAGAA	16_91706_91725	chr16_91657_91757	screen	VP64	0.933699	0.563821	-0.0042778	-0.67154	0.39294	0.9997	0.50188	0.99088	NA	NA	NA	NA	NA	NA	NA	NA
sgRNA_gecko_DHRS13_5	CCTCTTGTAGAGCACAATAC	NA	DHRS13	screen	VP64	0.933736	0.563821	0.0029766	0.39562	0.76555	0.99985	0.69239	0.99088	NA	NA	NA	NA	NA	NA	NA	NA
sgRNA_chr16_88732880_88732980_10f	AGACCACGGGCAGGGGCTAG	16_88732912_88732931	chr16_88732880_88732980	screen	VP64	0.933866	0.563865	0.0024103	0.44926	0.83234	0.99986	0.65324	0.99088	NA	NA	NA	NA	NA	NA	NA	NA
sgRNA_chr9_133239739_133239839_20r	TTACAGAACTTTCAGGGCTG	9_133239802_133239821	chr9_133239739_133239839	screen	VP64	0.933936	0.563874	0.0041251	0.58325	0.63453	0.99982	0.55973	0.99088	NA	NA	NA	NA	NA	NA	NA	NA
sgRNA_chr9_133239739_133239839_20r	TTACAGAACTTTCAGGGCTG	9_133239802_133239821	chr9_133239739_133239839	screen	VP64	0.933936	0.563874	0.0041251	0.58325	0.63453	0.99982	0.55973	0.99088	NA	NA	NA	NA	NA	NA	NA	NA
sgRNA_gecko_BCL2L11_2	CTCCAATACGCCGCAACTCT	NA	BCL2L11	screen	VP64	0.934227	0.564015	-0.0067972	-0.82797	0.20745	0.99944	0.40769	0.99088	NA	NA	NA	NA	NA	NA	NA	NA
sgRNA_chr16_84549309_84549409_6f	CCGGAGCCCTGACCTGTGGT	16_84549358_84549377	chr16_84549309_84549409	screen	VP64	0.934326	0.564041	-0.003377	-0.66042	0.47633	0.99976	0.50898	0.99088	NA	NA	NA	NA	NA	NA	NA	NA
sgRNA_chr12_121793617_121793717_23r	GTGCTGCGGGCTCCGGGCAA	12_121793633_121793652	chr12_121793617_121793717	screen	VP64	0.934401	0.564052	0.0012986	0.21344	0.9752	0.99988	0.83098	0.99547	NA	NA	NA	NA	NA	NA	NA	NA
sgRNA_chr8_9002716_9002816_2f	GCGCTAGCTCCTCCTACGGC	8_9002755_9002774	chr8_9002716_9002816	screen	VP64	0.93473	0.564217	-0.00043769	-0.07199	0.80969	0.99986	0.94261	0.99572	NA	NA	NA	NA	NA	NA	NA	NA
sgRNA_chr11_4119852_4119952_1f	TAACAACACAGCTAGATATG	11_4119889_4119908	chr11_4119852_4119952	screen	VP64	0.934803	0.564226	0.0045546	0.60257	0.59098	0.9998	0.5468	0.99088	NA	NA	NA	NA	NA	NA	NA	NA
sgRNA_sam_EIF3B_2	GATTTTCGGGCGCGGTCTTG	7_2354712_2354731	EIF3B	essential	VP64	0.934919	0.564262	0.00072585	0.2049	0.95011	0.99988	0.83765	0.99547	NA	NA	NA	NA	NA	NA	NA	NA
sgRNA_chr2_218422503_218422603_6f	CAATGATCAGAGACTGGGCA	2_218422535_218422554	chr2_218422503_218422603	screen	VP64	0.935032	0.564297	0.009938	1.2896	0.17655	0.99934	0.1972	0.99088	NA	NA	NA	NA	NA	NA	NA	NA
sgRNA_chr16_4288308_4288408_6f	GGGGAACCATAGCCTCTTTG	16_4288341_4288360	chr16_4288308_4288408	screen	VP64	0.935092	0.564299	0.0042898	0.52208	0.61885	0.99981	0.60162	0.99088	NA	NA	NA	NA	NA	NA	NA	NA
sgRNA_chr1_230161340_230161440_8r	CAGCAACCACGAGGCAAGGA	1_230161381_230161400	chr1_230161340_230161440	screen	VP64	0.935199	0.564329	-0.0051526	-0.79006	0.32418	0.99964	0.42949	0.99088	NA	NA	NA	NA	NA	NA	NA	NA
sgRNA_chr7_93014480_93014580_2f	AGTGGAGTAGAACATACTGT	7_93014490_93014509	chr7_93014480_93014580	screen	VP64	0.935352	0.564388	0.0020375	0.39861	0.88019	0.99987	0.69018	0.99088	NA	NA	NA	NA	NA	NA	NA	NA
sgRNA_chr3_196180732_196180832_9r	ACTAAGCGCTGTTAACATCT	3_196180770_196180789	chr3_196180732_196180832	screen	VP64	0.935418	0.564393	0.0009895	0.20786	0.98415	0.99988	0.83533	0.99547	NA	NA	NA	NA	NA	NA	NA	NA
sgRNA_prom_AEN_2_18r	TAGCCTGGACCCAGCGCTCT	NA	AEN_prom_2	screen	VP64	0.935656	0.564503	0.0013439	0.1866	0.97021	0.99988	0.85198	0.99547	NA	NA	NA	NA	NA	NA	NA	NA
sgRNA_chr3_179148404_179148504_34r	CCGCTCCGGAGCTGCCCGGC	3_179148458_179148477	chr3_179148404_179148504	screen	VP64	0.935858	0.564558	0.0096778	1.0686	0.18805	0.99938	0.28527	0.99088	NA	NA	NA	NA	NA	NA	NA	NA
sgRNA_chr1_20589695_20589795_11f	GTGGTGAAACCCTGGGCTGG	1_20589754_20589773	chr1_20589695_20589795	screen	VP64	0.93586	0.564558	0.0025431	0.27039	0.81654	0.99986	0.78686	0.99377	NA	NA	NA	NA	NA	NA	NA	NA
sgRNA_gecko_CBL_3	ATCTTCTTGTCCACCGTCCC	NA	CBL	screen	VP64	0.936073	0.56458	0.011489	1.5982	0.11511	0.99899	0.10999	0.99088	NA	NA	NA	NA	NA	NA	NA	NA
sgRNA_chr4_70993913_70994013_7f	AAATGTGGGACGCAAGGCTG	4_70993942_70993961	chr4_70993913_70994013	screen	VP64	0.936115	0.56458	0.005324	1.1115	0.50932	0.99977	0.26637	0.99088	NA	NA	NA	NA	NA	NA	NA	NA
sgRNA_chr8_144079200_144079300_5r	CAAAACAAAGGGTTTATTGT	8_144079236_144079255	chr8_144079200_144079300	screen	VP64	0.936165	0.56458	0.0067122	0.92058	0.38248	0.9997	0.35727	0.99088	NA	NA	NA	NA	NA	NA	NA	NA
sgRNA_chr8_144079200_144079300_5r	CAAAACAAAGGGTTTATTGT	8_144079236_144079255	chr8_144079200_144079300	screen	VP64	0.936165	0.56458	0.0067122	0.92058	0.38248	0.9997	0.35727	0.99088	NA	NA	NA	NA	NA	NA	NA	NA
sgRNA_safeTarget_4549_chrX	GCTCATAGCAGTTGAGGTAT	NA	safeTarget_4549_chrX	safe	VP64	0.936183	0.56458	0.00066799	0.096475	0.94245	0.99988	0.92314	0.99572	NA	NA	NA	NA	NA	NA	NA	NA
sgRNA_gecko_MBD2_5	TGGTTCTGCCTGGAGTATGC	NA	MBD2	screen	VP64	0.936186	0.56458	0.0039793	0.44128	0.65114	0.99982	0.65901	0.99088	NA	NA	NA	NA	NA	NA	NA	NA
sgRNA_chr1_205238334_205238434_4r	CTCACTGATAAGGTGCGAGG	1_205238349_205238368	chr1_205238334_205238434	screen	VP64	0.936241	0.56458	0.0088642	1.4249	0.23288	0.9995	0.15418	0.99088	NA	NA	NA	NA	NA	NA	NA	NA
sgRNA_gecko_SLC26A8_1	ATATGCGAATGAGTTTCGCC	NA	SLC26A8	screen	VP64	0.936321	0.56458	-0.0018963	-0.39175	0.63802	0.99982	0.69524	0.99088	NA	NA	NA	NA	NA	NA	NA	NA
sgRNA_chr16_166026_166126_20r	CCGCCCCGAATTGCGCCTCG	16_166057_166076	chr16_166026_166126	screen	VP64	0.936609	0.56458	-0.0081021	-1.1064	0.14124	0.99918	0.26853	0.99088	NA	NA	NA	NA	NA	NA	NA	NA
sgRNA_chr2_173354357_173354457_9r	ATAATCCAGTTCACCGCCCC	2_173354377_173354396	chr2_173354357_173354457	screen	VP64	0.936672	0.56458	-0.00092371	-0.14539	0.74964	0.99985	0.88441	0.99547	NA	NA	NA	NA	NA	NA	NA	NA
sgRNA_chr17_2304081_2304181_8f	TGGGCTCCTCTGGACACCTT	17_2304143_2304162	chr17_2304081_2304181	screen	VP64	0.936687	0.56458	0.0098081	1.1961	0.18329	0.99937	0.23166	0.99088	NA	NA	NA	NA	NA	NA	NA	NA
sgRNA_prom_KIAA0355_2_47r	GCAGCCCCGGGATGGCGTGA	NA	KIAA0355_prom_2	screen	VP64	0.936726	0.56458	0.00064426	0.082969	0.9385	0.99988	0.93388	0.99572	NA	NA	NA	NA	NA	NA	NA	NA
sgRNA_safeTarget_6008_chr5	GGCCTAATAGCTTTGGTAGA	NA	safeTarget_6008_chr5	safe	VP64	0.936752	0.56458	0.0069999	1.0375	0.35972	0.99968	0.29952	0.99088	NA	NA	NA	NA	NA	NA	NA	NA
sgRNA_gecko_YAE1_3	CAAAGCAGTTACTCTTCAAC	NA	YAE1	screen	VP64	0.936811	0.56458	-0.0056428	-0.62578	0.2855	0.99959	0.53146	0.99088	NA	NA	NA	NA	NA	NA	NA	NA
sgRNA_chr11_33892866_33892966_5f	GCCTCTGACCCTGGACTTTG	11_33892902_33892921	chr11_33892866_33892966	screen	VP64	0.936854	0.56458	0.0019967	0.47858	0.88588	0.99987	0.63224	0.99088	NA	NA	NA	NA	NA	NA	NA	NA
sgRNA_prom_PLCL2_2_31f	GCTTTGTGCAGGCGGGTCGC	NA	PLCL2_prom_2	screen	VP64	0.936854	0.56458	0.0023371	0.38144	0.83965	0.99986	0.70288	0.99088	NA	NA	NA	NA	NA	NA	NA	NA
sgRNA_10409_2dup	GGCTCTGTCAACAGCGTGAG	8_143279746_143279765	chr8_143279677_143279777	screen	VP64	0.93686	0.56458	-0.009699	-1.4959	0.085487	0.99864	0.13469	0.99088	NA	NA	NA	NA	NA	NA	NA	NA
sgRNA_10409_2dup	GGCTCTGTCAACAGCGTGAG	8_143279746_143279765	chr8_143279677_143279777	screen	VP64	0.93686	0.56458	-0.009699	-1.4959	0.085487	0.99864	0.13469	0.99088	NA	NA	NA	NA	NA	NA	NA	NA
sgRNA_sam_PRPF19_2	CAAGTGCTGTCCAATTGTTT	11_60906752_60906771	PRPF19	essential	VP64	0.936888	0.56458	0.0071478	1.433	0.34927	0.99967	0.15187	0.99088	NA	NA	NA	NA	NA	NA	NA	NA
sgRNA_chr11_7983873_7983973_1f	CCGAAAGAGCCTCCAGGCAG	11_7983876_7983895	chr11_7983873_7983973	screen	VP64	0.936914	0.56458	0.0038222	0.54936	0.66926	0.99983	0.58276	0.99088	NA	NA	NA	NA	NA	NA	NA	NA
sgRNA_prom_C4orf36_1_34r	GCGCATTCCTGGCGAGTCGG	NA	C4orf36_prom	screen	VP64	0.937041	0.564623	0.0092019	1.1762	0.21349	0.99946	0.2395	0.99088	NA	NA	NA	NA	NA	NA	NA	NA
sgRNA_chr1_3771125_3771225_4f	AATATTCCCACCACAGAAAC	1_3771169_3771188	chr1_3771125_3771225	screen	VP64	0.937116	0.564633	0.017661	1.6207	0.012544	0.99083	0.10509	0.99088	NA	NA	NA	NA	NA	NA	NA	NA
sgRNA_chr1_230159510_230159610_10f	TGCTCTAAGTTTGGGCCATG	1_230159556_230159575	chr1_230159510_230159610	screen	VP64	0.937411	0.564703	0.015074	1.3348	0.034148	0.99661	0.18193	0.99088	NA	NA	NA	NA	NA	NA	NA	NA
sgRNA_chr19_43774579_43774679_20r	CATGACCGACAACGGGCTGC	19_43774595_43774614	chr19_43774579_43774679	screen	VP64	0.937424	0.564703	0.0050448	0.76316	0.53778	0.99978	0.44537	0.99088	NA	NA	NA	NA	NA	NA	NA	NA
sgRNA_chr1_47227064_47227164_8r	AGTATGCTTGTGGGGTCACA	1_47227110_47227129	chr1_47227064_47227164	screen	VP64	0.937429	0.564703	0.0078058	0.9766	0.3035	0.99962	0.32877	0.99088	NA	NA	NA	NA	NA	NA	NA	NA
sgRNA_chr19_4061496_4061596_24r	AGAGGGAGGCCTGCGGGCGA	19_4061566_4061585	chr19_4061496_4061596	screen	VP64	0.937457	0.564703	0.0037753	0.54816	0.67449	0.99983	0.58358	0.99088	NA	NA	NA	NA	NA	NA	NA	NA
sgRNA_gecko_TM2D1_5	TGTACAAACTACACAGCTCA	NA	TM2D1	screen	VP64	0.937533	0.564714	-0.0047483	-0.66811	0.35496	0.99967	0.50406	0.99088	NA	NA	NA	NA	NA	NA	NA	NA
sgRNA_gecko_SMOC1_4	CGAGGATGGCTCCTTTACCC	NA	SMOC1	screen	VP64	0.937988	0.564939	-0.012322	-1.4993	0.034148	0.99661	0.1338	0.99088	NA	NA	NA	NA	NA	NA	NA	NA
sgRNA_chr10_45471251_45471351_6f	ATATATTACAGCACTGGTGG	10_45471277_45471296	chr10_45471251_45471351	screen	VP64	0.938019	0.564939	-0.0047295	-0.73989	0.35658	0.99967	0.45937	0.99088	NA	NA	NA	NA	NA	NA	NA	NA
sgRNA_chrX_71119598_71119698_4r	AGGTGGTCCTGCCTTTTGCT	23_71119621_71119640	chrX_71119598_71119698	screen	VP64	0.938143	0.56498	0.001899	0.26457	0.89912	0.99987	0.79134	0.99394	NA	NA	NA	NA	NA	NA	NA	NA
sgRNA_gecko_LRATD2_6	CTACCAGAAGAGCTTCGCGC	NA	LRATD2	screen	VP64	0.938216	0.56499	0.011674	1.416	0.1079	0.99892	0.15679	0.99088	NA	NA	NA	NA	NA	NA	NA	NA
sgRNA_chr2_207625971_207626071_15r	TGGAGTCTGCAGCGCCGCCT	2_207626050_207626069	chr2_207625971_207626071	screen	VP64	0.938641	0.565163	0.0068056	1.0377	0.37412	0.99969	0.29941	0.99088	NA	NA	NA	NA	NA	NA	NA	NA
sgRNA_chr1_117605220_117605320_10r	GTGTTATATAACATGCAGGC	1_117605293_117605312	chr1_117605220_117605320	screen	VP64	0.93868	0.565163	0.0095039	1.2846	0.19595	0.99941	0.19894	0.99088	NA	NA	NA	NA	NA	NA	NA	NA
sgRNA_prom_TRPM1_1_10r	CAGCAAGGGTGGTACACTTC	NA	TRPM1_prom	screen	VP64	0.938813	0.565163	0.0023906	0.28985	0.83431	0.99986	0.77193	0.99339	NA	NA	NA	NA	NA	NA	NA	NA
sgRNA_prom_AGAP3_1_53r	CCAGCCCCTTCGCGATCTGC	NA	AGAP3_prom_1	screen	VP64	0.938854	0.565163	0.0039461	0.70214	0.65544	0.99982	0.48259	0.99088	NA	NA	NA	NA	NA	NA	NA	NA
sgRNA_chr16_67504957_67505057_3f	GTATCCATAAAGTCTACACT	16_67505011_67505030	chr16_67504957_67505057	screen	VP64	0.938904	0.565163	0.0045994	0.71757	0.58633	0.9998	0.47302	0.99088	NA	NA	NA	NA	NA	NA	NA	NA
sgRNA_prom_MACF1_1_17f	ACAGGCGGCTTGACAGGCGC	1_39081674_39081693	MACF1_prom	screen	VP64	0.93891	0.565163	0.0010661	0.23774	0.99506	0.99988	0.81209	0.99493	NA	NA	NA	NA	NA	NA	NA	NA
sgRNA_gecko_PTPRC_2	TTAATATTAGATGTGCCACC	NA	PTPRC	screen	VP64	0.938968	0.565163	-0.0076597	-1.2827	0.15982	0.99927	0.19961	0.99088	NA	NA	NA	NA	NA	NA	NA	NA
sgRNA_gecko_C18orf21_5	GATACTGACTGTCCAGATGT	NA	C18orf21	screen	VP64	0.939004	0.565163	0.0074233	0.60741	0.32952	0.99965	0.54358	0.99088	NA	NA	NA	NA	NA	NA	NA	NA
sgRNA_chr8_10714031_10714131_11f	GGCCAGGGCCAGTTATGCAT	8_10714076_10714095	chr8_10714031_10714131	screen	VP64	0.939025	0.565163	0.0063158	1.1879	0.41419	0.99972	0.23487	0.99088	NA	NA	NA	NA	NA	NA	NA	NA
sgRNA_chr19_48858694_48858794_5r	AGAGAGAGCTTGAACCTATC	19_48858705_48858724	chr19_48858694_48858794	screen	VP64	0.939075	0.565163	0.0082868	1.3326	0.26993	0.99957	0.18265	0.99088	NA	NA	NA	NA	NA	NA	NA	NA
sgRNA_chr19_34458077_34458177_9r	TTTGGCAAGAGTAAGGGCAC	19_34458154_34458173	chr19_34458077_34458177	screen	VP64	0.939126	0.565163	-0.010491	-1.1898	0.065741	0.99824	0.23412	0.99088	NA	NA	NA	NA	NA	NA	NA	NA
sgRNA_chr19_34458077_34458177_1f	TGCTTGATAAGAATAGCCTC	19_34458081_34458100	chr19_34458077_34458177	screen	VP64	0.939273	0.565205	-0.0060332	-0.86842	0.25762	0.99955	0.38516	0.99088	NA	NA	NA	NA	NA	NA	NA	NA
sgRNA_chr16_31527611_31527711_1f	TTTCCATAGCATTTCGAGCC	16_31527631_31527650	chr16_31527611_31527711	screen	VP64	0.939309	0.565205	0.010835	1.2331	0.13915	0.99917	0.21754	0.99088	NA	NA	NA	NA	NA	NA	NA	NA
sgRNA_chr1_3775113_3775213_12r	CATTTGCCCAGGGTCAGGCC	1_3775135_3775154	chr1_3775113_3775213	screen	VP64	0.939522	0.565299	0.0081997	1.0927	0.27528	0.99958	0.27452	0.99088	NA	NA	NA	NA	NA	NA	NA	NA
sgRNA_chr8_143279677_143279777_10r	GCTGTTGACAGAGCCCTTCC	8_143279741_143279760	chr8_143279677_143279777	screen	VP64	0.93959	0.565306	0.000504	0.065279	0.92166	0.99987	0.94795	0.996	NA	NA	NA	NA	NA	NA	NA	NA
sgRNA_chr8_143279677_143279777_10r	GCTGTTGACAGAGCCCTTCC	8_143279741_143279760	chr8_143279677_143279777	screen	VP64	0.93959	0.565306	0.000504	0.065279	0.92166	0.99987	0.94795	0.996	NA	NA	NA	NA	NA	NA	NA	NA
sgRNA_chr17_58358698_58358798_17r	TCTCGATCTTACCAAGAACC	17_58358772_58358791	chr17_58358698_58358798	screen	VP64	0.939804	0.56538	-0.0061119	-1.3021	0.25181	0.99954	0.19287	0.99088	NA	NA	NA	NA	NA	NA	NA	NA
sgRNA_chr5_76751064_76751164_2f	GGTTTATCCCAGTCAACCAC	5_76751110_76751129	chr5_76751064_76751164	screen	VP64	0.939826	0.56538	-0.0032382	-0.4235	0.4905	0.99976	0.67193	0.99088	NA	NA	NA	NA	NA	NA	NA	NA
sgRNA_gecko_TUFM_2	TGACCACTCACCGCTGAAGT	NA	TUFM	screen	VP64	0.94003	0.565421	-0.0046918	-0.96804	0.35937	0.99968	0.33302	0.99088	NA	NA	NA	NA	NA	NA	NA	NA
sgRNA_chr11_67488356_67488456_5f	GTGGGGAGGACCCGGGTAGG	11_67488372_67488391	chr11_67488356_67488456	screen	VP64	0.940042	0.565421	-0.0044874	-0.8171	0.3754	0.99969	0.41387	0.99088	NA	NA	NA	NA	NA	NA	NA	NA
sgRNA_chr6_26022928_26023028_9r	TATGGCTACAATGGCTTGAC	6_26022968_26022987	chr6_26022928_26023028	screen	VP64	0.940064	0.565421	-0.00060379	-0.11774	0.78843	0.99985	0.90628	0.99572	NA	NA	NA	NA	NA	NA	NA	NA
sgRNA_chr10_24568799_24568899_5f	TACAAGGCCCAAAGGGATCA	10_24568821_24568840	chr10_24568799_24568899	screen	VP64	0.940183	0.565458	0.0093859	1.2295	0.20222	0.99943	0.21889	0.99088	NA	NA	NA	NA	NA	NA	NA	NA
sgRNA_safeTarget_1570_chr4	GACTTACAACGTGTTGGATT	NA	safeTarget_1570_chr4	safe	VP64	0.940318	0.565505	0.011998	1.5177	0.097683	0.99881	0.12908	0.99088	NA	NA	NA	NA	NA	NA	NA	NA
sgRNA_safeTarget_352_chr2	GAAATGGGGTGACTCCTACA	NA	safeTarget_352_chr2	safe	VP64	0.940389	0.565514	0.0060121	0.89291	0.44184	0.99974	0.37191	0.99088	NA	NA	NA	NA	NA	NA	NA	NA
sgRNA_chr14_105248364_105248464_13r	TGTGCAGAGGCAGCCGTGGA	14_105248405_105248424	chr14_105248364_105248464	screen	VP64	0.940578	0.565569	-0.00086549	-0.10569	0.75649	0.99985	0.91582	0.99572	NA	NA	NA	NA	NA	NA	NA	NA
sgRNA_chr6_109048750_109048850_6r	AATCAGGGGAATGGGAGGCA	6_109048764_109048783	chr6_109048750_109048850	screen	VP64	0.940593	0.565569	0.0068247	1.1999	0.37342	0.99969	0.23016	0.99088	NA	NA	NA	NA	NA	NA	NA	NA
sgRNA_chr6_109048750_109048850_6r	AATCAGGGGAATGGGAGGCA	6_109048764_109048783	chr6_109048750_109048850	screen	VP64	0.940593	0.565569	0.0068247	1.1999	0.37342	0.99969	0.23016	0.99088	NA	NA	NA	NA	NA	NA	NA	NA
sgRNA_gecko_COX11_4	TGCTGACTTCAATTATATCC	NA	COX11	screen	VP64	0.940682	0.56558	0.00038813	0.054227	0.90772	0.99987	0.95675	0.99748	NA	NA	NA	NA	NA	NA	NA	NA
sgRNA_gecko_MAPK3_2	CCACGTGCGCAAGACTCGCG	NA	MAPK3	screen	VP64	0.940725	0.56558	-0.00072029	-0.14492	0.77287	0.99985	0.88477	0.99547	NA	NA	NA	NA	NA	NA	NA	NA
sgRNA_chr7_5514315_5514415_3f	TAAAATAATTAGACCCGGCC	7_5514356_5514375	chr7_5514315_5514415	screen	VP64	0.940967	0.565691	-0.0014005	-0.30772	0.69261	0.99983	0.75829	0.99316	NA	NA	NA	NA	NA	NA	NA	NA
sgRNA_prom_BRD3_1_21r	GATAAGGCACACGCTGTAAC	NA	BRD3_prom_1	screen	VP64	0.941176	0.565783	0.0034798	0.41059	0.70724	0.99984	0.68137	0.99088	NA	NA	NA	NA	NA	NA	NA	NA
sgRNA_prom_AKAP13_1_15r	CAATAGTAAGGCTCCTGGAC	NA	AKAP13_prom	screen	VP64	0.94125	0.565794	-0.0012431	-0.22109	0.7127	0.99984	0.82502	0.99547	NA	NA	NA	NA	NA	NA	NA	NA
sgRNA_chr1_203306229_203306329_5f	TAGCCATCTGCCACCTATTG	1_203306292_203306311	chr1_203306229_203306329	screen	VP64	0.941594	0.565955	-0.00099205	-0.17479	0.74267	0.99984	0.86124	0.99547	NA	NA	NA	NA	NA	NA	NA	NA
sgRNA_chr16_929504_929604_7r	AAAGGATGCGGGAACCCGAG	16_929519_929538	chr16_929504_929604	screen	VP64	0.941672	0.565955	0.0028472	0.55739	0.78077	0.99985	0.57726	0.99088	NA	NA	NA	NA	NA	NA	NA	NA
sgRNA_chr19_10566817_10566917_1f	TTTAGGTGGCTGTGGCCTGC	19_10566817_10566836	chr19_10566817_10566917	screen	VP64	0.941688	0.565955	0.0027394	0.68144	0.7947	0.99985	0.49559	0.99088	NA	NA	NA	NA	NA	NA	NA	NA
sgRNA_prom_C5orf47_1_34r	TCCACGGAGCTTCTCCCGGA	NA	C5orf47_prom	screen	VP64	0.941802	0.565989	-0.0057529	-0.99842	0.27806	0.99958	0.31808	0.99088	NA	NA	NA	NA	NA	NA	NA	NA
sgRNA_prom_GJA1_1_35r	GAAACGTCCCAAGACCGAGC	NA	GJA1_prom	screen	VP64	0.941964	0.56603	0.004766	0.91772	0.56531	0.99979	0.35876	0.99088	NA	NA	NA	NA	NA	NA	NA	NA
sgRNA_chr1_226233406_226233506_1f	CACCTGCGTCTCATATCTGT	1_226233465_226233484	chr1_226233406_226233506	screen	VP64	0.942014	0.56603	-0.0045614	-0.62943	0.36948	0.99969	0.52907	0.99088	NA	NA	NA	NA	NA	NA	NA	NA
sgRNA_chr3_182869828_182869928_10r	TTGCCTGTCCACTTGTTAGC	3_182869865_182869884	chr3_182869828_182869928	screen	VP64	0.942106	0.56603	0.0097951	1.1947	0.18363	0.99937	0.23222	0.99088	NA	NA	NA	NA	NA	NA	NA	NA
sgRNA_gecko_CCDC158_3	CAAAGTCAACTAGGATTGAC	NA	CCDC158	screen	VP64	0.942144	0.56603	0.0025715	0.44403	0.81364	0.99986	0.65702	0.99088	NA	NA	NA	NA	NA	NA	NA	NA
sgRNA_chr6_41953453_41953553_1f	ACTAAGTAAACTGCAGTAGT	6_41953468_41953487	chr6_41953453_41953553	screen	VP64	0.942153	0.56603	0.0063983	1.0426	0.4092	0.99972	0.29714	0.99088	NA	NA	NA	NA	NA	NA	NA	NA
sgRNA_chr11_207350_207450_2f	CCTCAGACGTGGCGCAGTCG	11_207371_207390	chr11_207350_207450	screen	VP64	0.942238	0.566047	0.0031116	0.79067	0.74836	0.99984	0.42913	0.99088	NA	NA	NA	NA	NA	NA	NA	NA
sgRNA_chr9_81584842_81584942_3f	CCATCTTTAATGGGAATTAA	9_81584859_81584878	chr9_81584842_81584942	screen	VP64	0.9423	0.566048	0.0039638	0.64306	0.65358	0.99982	0.52019	0.99088	NA	NA	NA	NA	NA	NA	NA	NA
sgRNA_chr4_68895543_68895643_9f	CATTACTTTAATAGGGTGGC	4_68895620_68895639	chr4_68895543_68895643	screen	VP64	0.942474	0.566048	-0.00034214	-0.056021	0.82014	0.99986	0.95533	0.99719	NA	NA	NA	NA	NA	NA	NA	NA
sgRNA_gecko_YAE1_6	TTCAATCAAGGTTATAAGAA	NA	YAE1	screen	VP64	0.942494	0.566048	0.0045251	0.78135	0.5926	0.9998	0.43459	0.99088	NA	NA	NA	NA	NA	NA	NA	NA
sgRNA_chr1_205238334_205238434_5r	TTCCTCACTGATAAGGTGCG	1_205238352_205238371	chr1_205238334_205238434	screen	VP64	0.942498	0.566048	0.0013064	0.19246	0.97416	0.99988	0.84738	0.99547	NA	NA	NA	NA	NA	NA	NA	NA
sgRNA_prom_MBD2_1_18f	ATCTTGTCTCCGCCTTCTCG	NA	MBD2_prom	screen	VP64	0.942523	0.566048	-0.0052761	-0.81599	0.31477	0.99963	0.41451	0.99088	NA	NA	NA	NA	NA	NA	NA	NA
sgRNA_gecko_GPR37_4	TCACGGCGTATGGTACTGAA	NA	GPR37	screen	VP64	0.942625	0.566075	0.0098789	1.1661	0.18038	0.99936	0.24356	0.99088	NA	NA	NA	NA	NA	NA	NA	NA
sgRNA_prom_PNPLA3_1_13f	ATGTTGTTCGGCGCTTCGGC	NA	PNPLA3_prom	screen	VP64	0.942844	0.566148	-0.0034509	-0.39347	0.47018	0.99975	0.69398	0.99088	NA	NA	NA	NA	NA	NA	NA	NA
sgRNA_sam_RPS13_3	GCGACGCTGAAATGCATTTC	NA	RPS13	essential	VP64	0.942963	0.566148	-6.53e-05	-0.017589	0.85208	0.99986	0.98597	0.99943	NA	NA	NA	NA	NA	NA	NA	NA
sgRNA_prom_ITPR2_1_2f	CCGCCGCGGCAGAAGCGGAT	NA	ITPR2_prom	screen	VP64	0.94305	0.566148	-0.00034596	-0.1023	0.81979	0.99986	0.91852	0.99572	NA	NA	NA	NA	NA	NA	NA	NA
sgRNA_chr12_121810626_121810726_4f	ACCCCTGCCAGACTCCGACG	12_121810670_121810689	chr12_121810626_121810726	screen	VP64	0.943069	0.566148	-0.0051755	-0.97441	0.32174	0.99964	0.32985	0.99088	NA	NA	NA	NA	NA	NA	NA	NA
sgRNA_chr10_45468279_45468379_6r	GCTGGTGTCCTGCAGTGAGA	10_45468341_45468360	chr10_45468279_45468379	screen	VP64	0.943082	0.566148	-0.0014836	-0.19972	0.68297	0.99983	0.8417	0.99547	NA	NA	NA	NA	NA	NA	NA	NA
sgRNA_chr2_62296380_62296480_1f	CCTTCGCCCACGGTGTGCTC	2_62296382_62296401	chr2_62296380_62296480	screen	VP64	0.943114	0.566148	-0.0026236	-0.45805	0.55636	0.99979	0.64692	0.99088	NA	NA	NA	NA	NA	NA	NA	NA
sgRNA_gecko_RRM2B_1	CAATCCAGTACCCTGATATT	NA	RRM2B	screen	VP64	0.943142	0.566148	0.0071802	1.1482	0.34741	0.99967	0.25091	0.99088	NA	NA	NA	NA	NA	NA	NA	NA
sgRNA_gecko_HBE1_4	AGGCTGCCGTCACTAGCCTG	NA	HBE1	screen	VP64	0.943256	0.566182	0.0018636	0.22835	0.90365	0.99987	0.81937	0.99523	NA	NA	NA	NA	NA	NA	NA	NA
sgRNA_gecko_GTF2E2_4	TCATTTGCAGATCATAGCAA	NA	GTF2E2	screen	VP64	0.943352	0.566198	-0.0046983	-0.6992	0.35891	0.99968	0.48443	0.99088	NA	NA	NA	NA	NA	NA	NA	NA
sgRNA_chr19_4457471_4457571_15r	GATCGGAGAGGATGAGGGGC	19_4457512_4457531	chr19_4457471_4457571	screen	VP64	0.943396	0.566198	-0.0046708	-0.67458	0.36076	0.99968	0.49995	0.99088	NA	NA	NA	NA	NA	NA	NA	NA
sgRNA_chr14_31059816_31059916_7r	CCTAAGCCCTATCAGACAGG	14_31059881_31059900	chr14_31059816_31059916	screen	VP64	0.943785	0.56638	-0.010904	-1.5332	0.056914	0.99796	0.12524	0.99088	NA	NA	NA	NA	NA	NA	NA	NA
sgRNA_prom_RFX7_2_25r	CCTCCCAGGGTGTTGCAACT	NA	RFX7_prom_2	screen	VP64	0.943813	0.56638	0.0074948	1.1266	0.32348	0.99964	0.25992	0.99088	NA	NA	NA	NA	NA	NA	NA	NA
sgRNA_prom_PRKAR2B_1_11f	GCTCAGCCGCCGCCACCACA	NA	PRKAR2B_prom	screen	VP64	0.944158	0.566462	0.0039204	0.88599	0.65776	0.99982	0.37562	0.99088	NA	NA	NA	NA	NA	NA	NA	NA
sgRNA_chr6_109281537_109281637_8f	CCATGTGATGGGGGGTGGGT	6_109281567_109281586	chr6_109281537_109281637	screen	VP64	0.944169	0.566462	0.0029339	0.45015	0.77136	0.99985	0.6526	0.99088	NA	NA	NA	NA	NA	NA	NA	NA
sgRNA_chr18_660597_660697_2f	ACAAGGTGAACCCCTTCCAG	18_660636_660655	chr18_660597_660697	screen	VP64	0.944275	0.566462	-0.00067862	-0.17017	0.77798	0.99985	0.86487	0.99547	NA	NA	NA	NA	NA	NA	NA	NA
sgRNA_gecko_MYO16_1	ATCAGGGTTATCGCAGGCAC	NA	MYO16	screen	VP64	0.944291	0.566462	0.0058474	0.94093	0.45891	0.99975	0.34674	0.99088	NA	NA	NA	NA	NA	NA	NA	NA
sgRNA_prom_CDKN2C_1_20r	CGGCAGAGTTGCAGCGCCGC	1_50968683_50968702	CDKN2C_prom_1	screen	VP64	0.944354	0.566462	-0.0048931	-0.99421	0.34474	0.99966	0.32012	0.99088	NA	NA	NA	NA	NA	NA	NA	NA
sgRNA_gecko_CCNL1_1	TTTCGTCAAACACAGTTTCG	NA	CCNL1	screen	VP64	0.944434	0.566462	0.0036779	0.70667	0.68529	0.99983	0.47977	0.99088	NA	NA	NA	NA	NA	NA	NA	NA
sgRNA_chr8_143294718_143294818_14f	GAATGAGCTGGGGCCATGGC	8_143294791_143294810	chr8_143294718_143294818	screen	VP64	0.944526	0.566462	0.0011177	0.18637	0.99692	0.99988	0.85215	0.99547	NA	NA	NA	NA	NA	NA	NA	NA
sgRNA_10265_3dup	CTCCCCCACGCGGGTCCCCC	14_58299208_58299227	chr14_58299132_58299232	screen	VP64	0.944533	0.566462	-0.002661	-0.46434	0.55253	0.99979	0.6424	0.99088	NA	NA	NA	NA	NA	NA	NA	NA
sgRNA_10265_3dup	CTCCCCCACGCGGGTCCCCC	14_58299208_58299227	chr14_58299132_58299232	screen	VP64	0.944533	0.566462	-0.002661	-0.46434	0.55253	0.99979	0.6424	0.99088	NA	NA	NA	NA	NA	NA	NA	NA
sgRNA_10265_3dup	CTCCCCCACGCGGGTCCCCC	14_58299208_58299227	chr14_58299132_58299232	screen	VP64	0.944533	0.566462	-0.002661	-0.46434	0.55253	0.99979	0.6424	0.99088	NA	NA	NA	NA	NA	NA	NA	NA
sgRNA_chr8_9029982_9030082_2f	CAATTGAAGTTGCTATGAAG	8_9030060_9030079	chr8_9029982_9030082	screen	VP64	0.944533	0.566462	-0.0067245	-1.114	0.21047	0.99945	0.26526	0.99088	NA	NA	NA	NA	NA	NA	NA	NA
sgRNA_chr7_100620958_100621058_8f	TGTTGGAGCGCAGCAGCCGC	7_100621000_100621019	chr7_100620958_100621058	screen	VP64	0.944591	0.566462	-0.0034757	-0.73698	0.46797	0.99975	0.46113	0.99088	NA	NA	NA	NA	NA	NA	NA	NA
sgRNA_10306_2dup	GAATGAGTGGGGCCACTTGA	2_68356852_68356871	chr2_68356813_68356913	screen	VP64	0.944604	0.566462	-0.0030803	-0.61777	0.50839	0.99977	0.53673	0.99088	NA	NA	NA	NA	NA	NA	NA	NA
sgRNA_10306_2dup	GAATGAGTGGGGCCACTTGA	2_68356852_68356871	chr2_68356813_68356913	screen	VP64	0.944604	0.566462	-0.0030803	-0.61777	0.50839	0.99977	0.53673	0.99088	NA	NA	NA	NA	NA	NA	NA	NA
sgRNA_chr8_143266771_143266871_2f	GGTCGTAAGCACAGAACTGA	8_143266772_143266791	chr8_143266771_143266871	screen	VP64	0.94463	0.566462	-0.0092929	-0.98088	0.098147	0.99882	0.32665	0.99088	NA	NA	NA	NA	NA	NA	NA	NA
sgRNA_chr19_18318303_18318403_19r	CCGGTGCAGGAAGTGGGCTT	19_18318365_18318384	chr19_18318303_18318403	screen	VP64	0.944692	0.566465	-0.003795	-0.55547	0.43673	0.99973	0.57857	0.99088	NA	NA	NA	NA	NA	NA	NA	NA
sgRNA_gecko_TRAF5_5	AATCTGCCCTGTAGATAAAG	1_211354428_211354447	TRAF5	screen	VP64	0.944826	0.5665	0.00024237	0.032247	0.8903	0.99987	0.97428	0.99943	NA	NA	NA	NA	NA	NA	NA	NA
sgRNA_chr16_30959370_30959470_5f	AAGTGTATCCCTGGTGGCTG	16_30959381_30959400	chr16_30959370_30959470	screen	VP64	0.944863	0.5665	0.010025	1.5182	0.1726	0.99933	0.12897	0.99088	NA	NA	NA	NA	NA	NA	NA	NA
sgRNA_chr22_30182925_30183025_8r	TTCCCTATGGGGAAGGAAAC	22_30182944_30182963	chr22_30182925_30183025	screen	VP64	0.944959	0.566524	0.0038155	0.64219	0.67019	0.99983	0.52075	0.99088	NA	NA	NA	NA	NA	NA	NA	NA
sgRNA_gecko_MED19_2	GCTCCTGACTTGTCCGCGCC	NA	MED19	screen	VP64	0.945118	0.566582	0.00038639	0.059482	0.9076	0.99987	0.95257	0.99674	NA	NA	NA	NA	NA	NA	NA	NA
sgRNA_10337_2dup	GCACAGACAGAGGCAGCCCA	7_149633437_149633456	chr7_149633430_149633530	screen	VP64	0.945171	0.566582	-0.010016	-1.1707	0.076195	0.99848	0.24173	0.99088	NA	NA	NA	NA	NA	NA	NA	NA
sgRNA_10337_2dup	GCACAGACAGAGGCAGCCCA	7_149633437_149633456	chr7_149633430_149633530	screen	VP64	0.945171	0.566582	-0.010016	-1.1707	0.076195	0.99848	0.24173	0.99088	NA	NA	NA	NA	NA	NA	NA	NA
sgRNA_chr14_81201217_81201317_5r	CCTAGTAATTGCAAGAGGGT	14_81201259_81201278	chr14_81201217_81201317	screen	VP64	0.945239	0.566589	0.01176	1.261	0.10523	0.9989	0.20732	0.99088	NA	NA	NA	NA	NA	NA	NA	NA
sgRNA_prom_CSNK1G1_1_41r	TAGAGAAGCACTTGGCGCCT	NA	CSNK1G1_prom	screen	VP64	0.945687	0.566806	0.0086868	1.0235	0.24485	0.99953	0.30607	0.99088	NA	NA	NA	NA	NA	NA	NA	NA
sgRNA_chr11_2301918_2302018_3f	GGCACCAGGGTGAGGTGGTG	11_2301922_2301941	chr11_2301918_2302018	screen	VP64	0.945715	0.566806	-0.002782	-0.64787	0.54057	0.99979	0.51707	0.99088	NA	NA	NA	NA	NA	NA	NA	NA
sgRNA_chr19_45862364_45862464_10r	GCCCAGCTAATGTTCGTTGA	19_45862403_45862422	chr19_45862364_45862464	screen	VP64	0.945932	0.566824	-0.0045611	-0.75449	0.36959	0.99969	0.45056	0.99088	NA	NA	NA	NA	NA	NA	NA	NA
sgRNA_gecko_SYMPK_5	AAAGATCACAGTGCTCAAAC	NA	SYMPK	screen	VP64	0.945938	0.566824	0.0019304	0.3677	0.89424	0.99987	0.7131	0.99088	NA	NA	NA	NA	NA	NA	NA	NA
sgRNA_chr17_21378301_21378401_10r	CGGTCCCAGCAGACACTGAG	17_21378359_21378378	chr17_21378301_21378401	screen	VP64	0.945959	0.566824	-0.0009952	-0.15139	0.74197	0.99984	0.87967	0.99547	NA	NA	NA	NA	NA	NA	NA	NA
sgRNA_chr22_37101503_37101603_6f	CACAGCCTGGTCAAGGCGGG	22_37101568_37101587	chr22_37101503_37101603	screen	VP64	0.945993	0.566824	-0.0023915	-0.43376	0.58192	0.9998	0.66446	0.99088	NA	NA	NA	NA	NA	NA	NA	NA
sgRNA_safeTarget_2775_chr4	GATGAATAAGCAATACTACC	NA	safeTarget_2775_chr4	safe	VP64	0.946028	0.566824	-0.0058524	-0.74459	0.27179	0.99957	0.45652	0.99088	NA	NA	NA	NA	NA	NA	NA	NA
sgRNA_chr18_26091173_26091273_7f	GTGGAAGGACAAGGTGAACG	18_26091210_26091229	chr18_26091173_26091273	screen	VP64	0.94614	0.566857	0.0034234	0.53816	0.71305	0.99984	0.59047	0.99088	NA	NA	NA	NA	NA	NA	NA	NA
sgRNA_chr16_67363627_67363727_5f	AAATTAGACACCTTCCCACT	16_67363685_67363704	chr16_67363627_67363727	screen	VP64	0.946259	0.566895	-0.00043554	-0.078468	0.81004	0.99986	0.93746	0.99572	NA	NA	NA	NA	NA	NA	NA	NA
sgRNA_chr8_102256505_102256605_2f	CAGTTATGGTATTGACTAGT	8_102256517_102256536	chr8_102256505_102256605	screen	VP64	0.946452	0.566942	0.008986	1.2725	0.22522	0.99948	0.20319	0.99088	NA	NA	NA	NA	NA	NA	NA	NA
sgRNA_chr3_182869828_182869928_1f	CCAAATGTCCAGCTAACAAG	3_182869854_182869873	chr3_182869828_182869928	screen	VP64	0.946482	0.566942	-0.0081257	-1.199	0.14043	0.99917	0.23055	0.99088	NA	NA	NA	NA	NA	NA	NA	NA
sgRNA_gecko_ILKAP_1	GATCTCCCACCCGCTAGCAG	NA	ILKAP	screen	VP64	0.946523	0.566942	-0.0079295	-0.94761	0.14867	0.99922	0.34333	0.99088	NA	NA	NA	NA	NA	NA	NA	NA
sgRNA_gecko_BCL7A_6	CCATGCATGTCCATCATCCC	NA	BCL7A	screen	VP64	0.946565	0.566942	0.00050554	0.091185	0.92189	0.99987	0.92735	0.99572	NA	NA	NA	NA	NA	NA	NA	NA
sgRNA_prom_TMC6_2_39r	GCTTTCGGCGGCATCTTACT	NA	TMC6_prom_2	screen	VP64	0.946763	0.567005	0.0079626	1.2935	0.292	0.9996	0.19584	0.99088	NA	NA	NA	NA	NA	NA	NA	NA
sgRNA_chr1_230158918_230159018_15r	GAGGCCACTGAAATCCAAAG	1_230158946_230158965	chr1_230158918_230159018	screen	VP64	0.946832	0.567005	0.0013197	0.17181	0.97241	0.99988	0.86358	0.99547	NA	NA	NA	NA	NA	NA	NA	NA
sgRNA_chr18_48925453_48925553_10f	GGGGAGGTGGGTATTGAGAA	18_48925491_48925510	chr18_48925453_48925553	screen	VP64	0.946909	0.567005	-0.0012299	-0.2133	0.71502	0.99984	0.83109	0.99547	NA	NA	NA	NA	NA	NA	NA	NA
sgRNA_chr19_35270566_35270666_6f	GGAGTAGAAGTCAGATTGGC	19_35270602_35270621	chr19_35270566_35270666	screen	VP64	0.946994	0.567005	0.0045207	0.69522	0.59295	0.9998	0.48691	0.99088	NA	NA	NA	NA	NA	NA	NA	NA
sgRNA_prom_MTMR10_1_59r	ACTAGCACGGGACACGGTCA	NA	MTMR10_prom	screen	VP64	0.947068	0.567005	-0.0012037	-0.18577	0.71711	0.99984	0.85263	0.99547	NA	NA	NA	NA	NA	NA	NA	NA
sgRNA_chr7_151058702_151058802_6r	TCGGTCTGTGGTCTTGTCTG	7_151058730_151058749	chr7_151058702_151058802	screen	VP64	0.947083	0.567005	-0.010373	-1.2555	0.067484	0.99828	0.2093	0.99088	NA	NA	NA	NA	NA	NA	NA	NA
sgRNA_sam_ARCN1_2	ATGTGACGCAAAATAAATGA	11_118572203_118572222	ARCN1	essential	VP64	0.947143	0.567005	-0.013788	-1.4378	0.019978	0.99422	0.15049	0.99088	NA	NA	NA	NA	NA	NA	NA	NA
sgRNA_prom_NFE2_1_18r	GGAAAGACTTCTGATTGTAT	NA	NFE2_prom_1	screen	VP64	0.947244	0.567005	0.0017158	0.32964	0.92224	0.99987	0.74167	0.9923	NA	NA	NA	NA	NA	NA	NA	NA
sgRNA_gecko_MTMR10_5	TGTATTGAGCAAATTGTCAC	15_30974933_30974952	MTMR10	screen	VP64	0.94728	0.567005	0.0059778	1.0552	0.44451	0.99974	0.29133	0.99088	NA	NA	NA	NA	NA	NA	NA	NA
sgRNA_chr16_88635114_88635214_17r	GAACAGGTCTGTCCACACGT	16_88635163_88635182	chr16_88635114_88635214	screen	VP64	0.947343	0.567005	0.0031277	0.44166	0.74662	0.99984	0.65873	0.99088	NA	NA	NA	NA	NA	NA	NA	NA
sgRNA_chr3_24495000_24495100_4f	GCGTAGGAAGCTACTGCGGC	3_24495034_24495053	chr3_24495000_24495100	screen	VP64	0.947349	0.567005	-0.0021743	-0.37484	0.60828	0.99981	0.70778	0.99088	NA	NA	NA	NA	NA	NA	NA	NA
sgRNA_chr8_143279677_143279777_1f	GGGGTTCTTTGCACAGTGCC	8_143279687_143279706	chr8_143279677_143279777	screen	VP64	0.947407	0.567005	0.0014954	0.1924	0.94918	0.99988	0.84743	0.99547	NA	NA	NA	NA	NA	NA	NA	NA
sgRNA_gecko_WFIKKN1_3	CCTGCTACACTCGCGCTCAC	NA	WFIKKN1	screen	VP64	0.947408	0.567005	-0.0018459	-0.40038	0.64359	0.99982	0.68888	0.99088	NA	NA	NA	NA	NA	NA	NA	NA
sgRNA_chr8_143289507_143289607_6f	GCTGGCCCTGCGGTCTGAGC	8_143289536_143289555	chr8_143289507_143289607	screen	VP64	0.947771	0.567188	-0.0027985	-0.43494	0.53801	0.99978	0.66361	0.99088	NA	NA	NA	NA	NA	NA	NA	NA
sgRNA_chr17_39571013_39571113_11r	GCAGGTATGTTGCGGGCTGC	17_39571068_39571087	chr17_39571013_39571113	screen	VP64	0.947996	0.567222	-0.0012356	-0.25276	0.71456	0.99984	0.80045	0.99436	NA	NA	NA	NA	NA	NA	NA	NA
sgRNA_chr19_33260393_33260493_6f	GTGAGCCCTCTGTCCGCTCT	19_33260445_33260464	chr19_33260393_33260493	screen	VP64	0.948004	0.567222	-9.74e-05	-0.016806	0.84871	0.99986	0.98659	0.99943	NA	NA	NA	NA	NA	NA	NA	NA
sgRNA_chr1_205269853_205269953_4f	TCCTGCAGCCCAGCCGGACG	1_205269905_205269924	chr1_205269853_205269953	screen	VP64	0.948047	0.567222	0.0015041	0.22529	0.94779	0.99988	0.82175	0.99547	NA	NA	NA	NA	NA	NA	NA	NA
sgRNA_prom_PKN1_1_29f	GGCCAATAACCCCTCGGAGC	NA	PKN1_prom	screen	VP64	0.948055	0.567222	-0.0060258	-0.86587	0.2589	0.99955	0.38656	0.99088	NA	NA	NA	NA	NA	NA	NA	NA
sgRNA_chr4_68895543_68895643_10f	ATTACTTTAATAGGGTGGCT	4_68895621_68895640	chr4_68895543_68895643	screen	VP64	0.94819	0.567247	0.0015714	0.2725	0.93954	0.99988	0.78524	0.99377	NA	NA	NA	NA	NA	NA	NA	NA
sgRNA_gecko_CITED2_1	CGAGCACATACACTACGGCG	NA	CITED2	screen	VP64	0.948225	0.567247	-0.0018285	-0.30536	0.64545	0.99982	0.76009	0.99316	NA	NA	NA	NA	NA	NA	NA	NA
sgRNA_chr1_205229964_205230064_3f	ATTTTCTCCAGAGGAGGTGC	1_205230001_205230020	chr1_205229964_205230064	screen	VP64	0.948266	0.567247	0.0026826	0.57483	0.80074	0.99985	0.5654	0.99088	NA	NA	NA	NA	NA	NA	NA	NA
sgRNA_chr20_63689725_63689825_20r	CAGCCCTGGACGCCTGCTGC	20_63689776_63689795	chr20_63689725_63689825	screen	VP64	0.948393	0.567269	-0.0057563	-1.3789	0.27783	0.99958	0.16794	0.99088	NA	NA	NA	NA	NA	NA	NA	NA
sgRNA_gecko_MCM4_5	GGCAGCAGCAGAAGATATAG	NA	MCM4	screen	VP64	0.948417	0.567269	-0.0040072	-0.58788	0.41733	0.99972	0.55662	0.99088	NA	NA	NA	NA	NA	NA	NA	NA
sgRNA_chr17_17228838_17228938_11r	ACACATCCAGGGTCTTTCGG	17_17228857_17228876	chr17_17228838_17228938	screen	VP64	0.948842	0.567478	0.011486	1.2521	0.11522	0.99899	0.21055	0.99088	NA	NA	NA	NA	NA	NA	NA	NA
sgRNA_chr1_224356994_224357094_12f	GGGTGGGCCAGTTGGGCACC	1_224357042_224357061	chr1_224356994_224357094	screen	VP64	0.948936	0.567478	-0.0062984	-0.8222	0.23962	0.99952	0.41096	0.99088	NA	NA	NA	NA	NA	NA	NA	NA
sgRNA_gecko_CNOT9_6	AAGGCTCTTTGGATAGCTGC	NA	CNOT9	screen	VP64	0.949061	0.567478	-0.0030007	-0.60782	0.51699	0.99978	0.54331	0.99088	NA	NA	NA	NA	NA	NA	NA	NA
sgRNA_gecko_C11orf58_4	GAATCGCTTTCAGAATCATC	NA	C11orf58	screen	VP64	0.949098	0.567478	-0.0052954	-0.79969	0.31337	0.99963	0.42389	0.99088	NA	NA	NA	NA	NA	NA	NA	NA
sgRNA_chr10_79027953_79028053_3f	GACCTAGCACCTACCAGGTA	10_79027979_79027998	chr10_79027953_79028053	screen	VP64	0.949126	0.567478	0.0037873	0.62252	0.67321	0.99983	0.5336	0.99088	NA	NA	NA	NA	NA	NA	NA	NA
sgRNA_chr18_660391_660491_13r	TGCTGTCCCCCTTCTAACAG	18_660428_660447	chr18_660391_660491	screen	VP64	0.949144	0.567478	-0.01118	-1.6178	0.0525	0.99779	0.10571	0.99088	NA	NA	NA	NA	NA	NA	NA	NA
sgRNA_gecko_TIMM23_3	ACATCCTCCAATCGTAAAGA	NA	TIMM23	screen	VP64	0.949181	0.567478	0.010247	1.2652	0.16342	0.99929	0.20579	0.99088	NA	NA	NA	NA	NA	NA	NA	NA
sgRNA_prom_HAX1_1_13f	AGCCGGTCCATTTGTGCGGC	1_154272313_154272332	HAX1_prom	screen	VP64	0.949246	0.567478	-0.00044119	-0.096843	0.80899	0.99986	0.92285	0.99572	NA	NA	NA	NA	NA	NA	NA	NA
sgRNA_sam_RPL27_2	GCGGGCGGAAGAAGCTCATG	17_42998310_42998329	RPL27	essential	VP64	0.949277	0.567478	0.0026361	0.38397	0.80585	0.99986	0.701	0.99088	NA	NA	NA	NA	NA	NA	NA	NA
sgRNA_gecko_ZFAND4_3	AATTAAGTGTTGTCGACAGA	NA	ZFAND4	screen	VP64	0.949402	0.567509	-0.0044335	-0.8583	0.38005	0.99969	0.39073	0.99088	NA	NA	NA	NA	NA	NA	NA	NA
sgRNA_chr20_36482954_36483054_9r	TTATCAAAGCTATAACCATT	20_36482973_36482992	chr20_36482954_36483054	screen	VP64	0.949442	0.567509	0.011859	1.5159	0.10291	0.99887	0.12955	0.99088	NA	NA	NA	NA	NA	NA	NA	NA
sgRNA_chr1_203691660_203691760_3f	AAGCCGTGCGTGTATTAAAC	1_203691705_203691724	chr1_203691660_203691760	screen	VP64	0.949665	0.567608	0.012778	1.4771	0.075963	0.99847	0.13966	0.99088	NA	NA	NA	NA	NA	NA	NA	NA
sgRNA_chr6_41941733_41941833_15r	GAGGGGCGGGGCGCCTGTCA	6_41941805_41941824	chr6_41941733_41941833	screen	VP64	0.949928	0.5677	0.0044232	0.49235	0.60317	0.99981	0.62247	0.99088	NA	NA	NA	NA	NA	NA	NA	NA
sgRNA_prom_SESN1_1_7f	CGTGTACGCCTCGTTCGCGG	NA	SESN1_prom_1	screen	VP64	0.949934	0.5677	0.0015654	0.24481	0.94059	0.99988	0.80661	0.99444	NA	NA	NA	NA	NA	NA	NA	NA
sgRNA_chr3_142029214_142029314_9r	CTCCTATCTCGGGGCAGGAC	3_142029255_142029274	chr3_142029214_142029314	screen	VP64	0.950352	0.567813	-0.0046954	-0.36525	0.35902	0.99968	0.71493	0.99088	NA	NA	NA	NA	NA	NA	NA	NA
sgRNA_chr19_45903155_45903255_21r	ATGGTTACTGCATCCGCCCG	19_45903201_45903220	chr19_45903155_45903255	screen	VP64	0.950361	0.567813	0.0021789	0.17982	0.863	0.99987	0.85729	0.99547	NA	NA	NA	NA	NA	NA	NA	NA
sgRNA_prom_MIPOL1_1_44r	AGACTCACCCACAGACGATC	NA	MIPOL1_prom	screen	VP64	0.950365	0.567813	0.005971	0.82974	0.44579	0.99974	0.40669	0.99088	NA	NA	NA	NA	NA	NA	NA	NA
sgRNA_chr5_173878379_173878479_11r	CTAGGTGTCTACCACATGAC	5_173878440_173878459	chr5_173878379_173878479	screen	VP64	0.950395	0.567813	0.0080064	0.94124	0.28863	0.9996	0.34658	0.99088	NA	NA	NA	NA	NA	NA	NA	NA
sgRNA_prom_ZFYVE26_1_15f	ACGCCACCTCTCCGGGAGTA	NA	ZFYVE26_prom_1	screen	VP64	0.950406	0.567813	0.01437	1.6931	0.044486	0.9974	0.090438	0.99088	NA	NA	NA	NA	NA	NA	NA	NA
sgRNA_chr16_484745_484845_4f	TTTGAGGGTGAAACTGCTGT	16_484778_484797	chr16_484745_484845	screen	VP64	0.950574	0.567847	0.007186	1.1113	0.34659	0.99966	0.26645	0.99088	NA	NA	NA	NA	NA	NA	NA	NA
sgRNA_gecko_CCDC158_6	TGATTTGCAAACAAAACTTC	NA	CCDC158	screen	VP64	0.950577	0.567847	-7.84e-05	-0.017014	0.85092	0.99986	0.98643	0.99943	NA	NA	NA	NA	NA	NA	NA	NA
sgRNA_chr7_124765572_124765672_12r	CAACTTTGGCAGTGGCCGCG	7_124765627_124765646	chr7_124765572_124765672	screen	VP64	0.95073	0.567904	0.006257	0.80463	0.41872	0.99972	0.42104	0.99088	NA	NA	NA	NA	NA	NA	NA	NA
sgRNA_chr12_62911133_62911233_7r	AGACTTTGGAGTGCCTTGTA	12_62911179_62911198	chr12_62911133_62911233	screen	VP64	0.950944	0.567982	0.0066076	0.92458	0.39189	0.9997	0.35518	0.99088	NA	NA	NA	NA	NA	NA	NA	NA
sgRNA_prom_ARHGAP45_2_32r	TGGGAGCAGATCAGAGCGCC	NA	ARHGAP45_prom_2	screen	VP64	0.950976	0.567982	0.0047807	0.64413	0.56322	0.99979	0.51949	0.99088	NA	NA	NA	NA	NA	NA	NA	NA
sgRNA_prom_ATP11B_1_14f	GCGCTGGATCCGGCAGCAGC	NA	ATP11B_prom	screen	VP64	0.95103	0.567982	0.0051627	1.1405	0.52454	0.99978	0.25409	0.99088	NA	NA	NA	NA	NA	NA	NA	NA
sgRNA_chr1_47224716_47224816_2f	CGGTTTCTATTCCAACCCTA	1_47224768_47224787	chr1_47224716_47224816	screen	VP64	0.951109	0.567995	0.0082555	1.1038	0.27168	0.99957	0.26966	0.99088	NA	NA	NA	NA	NA	NA	NA	NA
sgRNA_chr1_3079988_3080088_2f	TGTTCTGCAGCTGGTCACTG	1_3080005_3080024	chr1_3079988_3080088	screen	VP64	0.951402	0.568136	-0.0078056	-1.0927	0.1532	0.99924	0.27452	0.99088	NA	NA	NA	NA	NA	NA	NA	NA
sgRNA_gecko_CEP57_2	CAACTCCTCATTAATACCGT	NA	CEP57	screen	VP64	0.951476	0.568147	-0.00052111	-0.107	0.79958	0.99985	0.91479	0.99572	NA	NA	NA	NA	NA	NA	NA	NA
sgRNA_gecko_C16orf86_2	TCCATTGTGAGGCCCCGTCA	NA	C16orf86	screen	VP64	0.951853	0.568337	-0.0019117	-0.33136	0.63639	0.99982	0.74037	0.9923	NA	NA	NA	NA	NA	NA	NA	NA
sgRNA_gecko_RUVBL1_1	ACACCTCTCGCGCGTTCTCC	3_128123580_128123599	RUVBL1	screen	VP64	0.951939	0.568355	0.0067458	1.1126	0.37993	0.99969	0.26588	0.99088	NA	NA	NA	NA	NA	NA	NA	NA
sgRNA_gecko_NDUFV2_3	TCCTTACCCAGTGGGCGGTG	NA	NDUFV2	screen	VP64	0.952044	0.568372	-0.0077384	-0.95614	0.15599	0.99926	0.339	0.99088	NA	NA	NA	NA	NA	NA	NA	NA
sgRNA_prom_KLF13_1_52r	TAGAGGGGCGTGCCCGGTCC	NA	KLF13_prom	screen	VP64	0.952081	0.568372	0.0059041	0.94958	0.45159	0.99974	0.34233	0.99088	NA	NA	NA	NA	NA	NA	NA	NA
sgRNA_gecko_KPNB1_5	AGTGGCTGCTTTACAGAATC	NA	KPNB1	essential	VP64	0.952288	0.568439	0.0010888	0.16583	0.99832	0.99988	0.86829	0.99547	NA	NA	NA	NA	NA	NA	NA	NA
sgRNA_gecko_COX6C_5	AGGCCACGCATCCGAGGTTT	NA	COX6C	screen	VP64	0.952361	0.568439	-0.0092594	-1.2372	0.099193	0.99883	0.21601	0.99088	NA	NA	NA	NA	NA	NA	NA	NA
sgRNA_chr10_102727575_102727675_13r	AACCAATCAATGCATGGGGT	10_102727652_102727671	chr10_102727575_102727675	screen	VP64	0.952375	0.568439	-0.0047511	-0.86536	0.35484	0.99967	0.38684	0.99088	NA	NA	NA	NA	NA	NA	NA	NA
sgRNA_gecko_ATP6V0D1_2	TCGATGACTGACACCGTCAG	NA	ATP6V0D1	screen	VP64	0.952427	0.568439	0.002376	0.36235	0.83547	0.99986	0.71709	0.99088	NA	NA	NA	NA	NA	NA	NA	NA
sgRNA_chr19_4444695_4444795_11r	AGGGACAGGGTGTCCTGAGA	19_4444719_4444738	chr19_4444695_4444795	screen	VP64	0.952478	0.568439	0.010159	1.1477	0.16702	0.99931	0.25108	0.99088	NA	NA	NA	NA	NA	NA	NA	NA
sgRNA_chr8_85355913_85356013_3r	GAATTATGTCAAATACTAGA	8_85355933_85355952	chr8_85355913_85356013	screen	VP64	0.952535	0.568439	0.0060315	1.0686	0.43986	0.99974	0.28523	0.99088	NA	NA	NA	NA	NA	NA	NA	NA
sgRNA_chr20_63810196_63810296_4r	TTAATACTTCACGGTTTTCT	20_63810261_63810280	chr20_63810196_63810296	screen	VP64	0.952686	0.568468	-0.00014018	-0.018316	0.84349	0.99986	0.98539	0.99943	NA	NA	NA	NA	NA	NA	NA	NA
sgRNA_prom_CYHR1_3_6f	GTCCCAACGCAGCGGCGAGC	NA	CYHR1_prom_3	screen	VP64	0.952717	0.568468	0.010734	0.80235	0.14345	0.99919	0.42235	0.99088	NA	NA	NA	NA	NA	NA	NA	NA
sgRNA_chr20_3767062_3767162_14r	ACAAGAATGGGGTGTGGCGG	20_3767070_3767089	chr20_3767062_3767162	screen	VP64	0.952754	0.568468	0.0038126	0.59655	0.67089	0.99983	0.55081	0.99088	NA	NA	NA	NA	NA	NA	NA	NA
sgRNA_chr2_210675733_210675833_6r	GGCGTTGAGCCAGTCTGATG	2_210675747_210675766	chr2_210675733_210675833	screen	VP64	0.952963	0.568559	0.003448	0.84542	0.71084	0.99984	0.39787	0.99088	NA	NA	NA	NA	NA	NA	NA	NA
sgRNA_prom_PDZK1IP1_2_32r	CGTCGATGGAACAGCTGCTC	1_47192868_47192887	PDZK1IP1_prom_2	screen	VP64	0.953162	0.568582	-0.0017687	-0.30191	0.65103	0.99982	0.76272	0.99316	NA	NA	NA	NA	NA	NA	NA	NA
sgRNA_prom_TFEB_1_34r	GACAAGTTGCCGGAGCCGCG	NA	TFEB_prom	screen	VP64	0.953172	0.568582	-0.015508	-1.7054	0.010105	0.98864	0.088125	0.99088	NA	NA	NA	NA	NA	NA	NA	NA
sgRNA_chr16_67562529_67562629_2f	TGGAGCGATTAAACCGTGCG	16_67562574_67562593	chr16_67562529_67562629	screen	VP64	0.953173	0.568582	-0.005634	-0.69923	0.28701	0.9996	0.48441	0.99088	NA	NA	NA	NA	NA	NA	NA	NA
sgRNA_chr19_7905219_7905319_2f	CTCTATGGAGTCATTATGGC	19_7905231_7905250	chr19_7905219_7905319	screen	VP64	0.953289	0.568617	0.012254	1.4	0.090017	0.99871	0.16151	0.99088	NA	NA	NA	NA	NA	NA	NA	NA
sgRNA_chr14_24238223_24238323_5f	AGGAGCTGACTTCGTGATGC	14_24238250_24238269	chr14_24238223_24238323	screen	VP64	0.953351	0.56862	-0.0060854	-0.9146	0.25321	0.99954	0.3604	0.99088	NA	NA	NA	NA	NA	NA	NA	NA
sgRNA_chr22_29766160_29766260_4f	ACTCCGTAAGGTGGGTTCCA	22_29766174_29766193	chr22_29766160_29766260	screen	VP64	0.953545	0.568702	-0.0070021	-0.89456	0.19606	0.99941	0.37102	0.99088	NA	NA	NA	NA	NA	NA	NA	NA
sgRNA_chr19_43774579_43774679_22r	AGCTGTTCATGACCGACAAC	19_43774602_43774621	chr19_43774579_43774679	screen	VP64	0.95363	0.568719	-0.0023806	-0.27622	0.58319	0.9998	0.78238	0.99377	NA	NA	NA	NA	NA	NA	NA	NA
sgRNA_prom_TENT5C_3_13r	TCAGCTTACACGTAATCCAC	1_117612983_117613002	TENT5C_prom_3	screen	VP64	0.953769	0.56875	-0.0070604	-0.86934	0.19269	0.9994	0.38466	0.99088	NA	NA	NA	NA	NA	NA	NA	NA
sgRNA_chr12_6393526_6393626_9r	CATGTGAAGACATAGGTGGC	12_6393567_6393586	chr12_6393526_6393626	screen	VP64	0.953898	0.56875	0.0026556	0.37569	0.80388	0.99986	0.70714	0.99088	NA	NA	NA	NA	NA	NA	NA	NA
sgRNA_chr17_21381311_21381411_8r	ACAATGGCCCAGAGTGGCTC	17_21381328_21381347	chr17_21381311_21381411	screen	VP64	0.953966	0.56875	0.0088015	0.80756	0.23706	0.99951	0.41934	0.99088	NA	NA	NA	NA	NA	NA	NA	NA
sgRNA_prom_TRAK2_2_24f	GCGTTCCCAGCGGGTAGCCT	2_201451738_201451757	TRAK2_prom_2	screen	VP64	0.953973	0.56875	0.0051304	0.84177	0.5286	0.99978	0.39991	0.99088	NA	NA	NA	NA	NA	NA	NA	NA
sgRNA_prom_RPS6KA1_3_10f	CTCGTGTGGACTAGGCCCCT	1_26542110_26542129	RPS6KA1_prom_3	screen	VP64	0.953986	0.56875	0.005107	0.79145	0.53151	0.99978	0.42868	0.99088	NA	NA	NA	NA	NA	NA	NA	NA
sgRNA_gecko_SRPRB_1	GGAAAACGTTGCTCTTTGTC	NA	SRPRB	screen	VP64	0.954075	0.56875	0.0057757	0.96258	0.46402	0.99975	0.33576	0.99088	NA	NA	NA	NA	NA	NA	NA	NA
sgRNA_chr14_74018839_74018939_9r	GTAAGGGATAGTGCAGCCAG	14_74018857_74018876	chr14_74018839_74018939	screen	VP64	0.95408	0.56875	-0.0034362	-0.5678	0.47157	0.99975	0.57017	0.99088	NA	NA	NA	NA	NA	NA	NA	NA
sgRNA_chr8_134719660_134719760_4f	TTCCAGCTGTGAATGTGCAG	8_134719729_134719748	chr8_134719660_134719760	screen	VP64	0.954324	0.568861	-0.0077528	-0.72926	0.15541	0.99925	0.46584	0.99088	NA	NA	NA	NA	NA	NA	NA	NA
sgRNA_chr11_67488356_67488456_6f	GGACCCGGGTAGGAGGAATC	11_67488379_67488398	chr11_67488356_67488456	screen	VP64	0.954505	0.568935	-0.00075312	-0.15306	0.76961	0.99985	0.87835	0.99547	NA	NA	NA	NA	NA	NA	NA	NA
sgRNA_chr12_54304574_54304674_10f	GCGGTTACCCCGATGCTTGG	12_54304622_54304641	chr12_54304574_54304674	screen	VP64	0.954583	0.568947	0.00089315	0.10043	0.9723	0.99988	0.92	0.99572	NA	NA	NA	NA	NA	NA	NA	NA
sgRNA_chr16_88732461_88732561_7f	CTTGCAGGTGGTTCTGCGGA	16_88732523_88732542	chr16_88732461_88732561	screen	VP64	0.954934	0.569066	-0.0053565	-0.84161	0.30826	0.99962	0.4	0.99088	NA	NA	NA	NA	NA	NA	NA	NA
sgRNA_chr2_173354357_173354457_5f	GGCGGTGAACTGGATTATGA	2_173354379_173354398	chr2_173354357_173354457	screen	VP64	0.954985	0.569066	-7.44e-05	-0.01861	0.85139	0.99986	0.98515	0.99943	NA	NA	NA	NA	NA	NA	NA	NA
sgRNA_chr6_39081337_39081437_1f	ACCCCATTCTTCATACACAC	6_39081348_39081367	chr6_39081337_39081437	screen	VP64	0.954989	0.569066	0.0037628	0.55983	0.67553	0.99983	0.5756	0.99088	NA	NA	NA	NA	NA	NA	NA	NA
sgRNA_chr19_16111436_16111536_1f	GCTGTCGCCTAACGGAACTC	19_16111437_16111456	chr19_16111436_16111536	screen	VP64	0.955017	0.569066	0.0017611	0.2457	0.91596	0.99987	0.80592	0.99444	NA	NA	NA	NA	NA	NA	NA	NA
sgRNA_chr9_96417911_96418011_8f	TGGCAGAAGATGACGGGCGG	9_96417962_96417981	chr9_96417911_96418011	screen	VP64	0.955066	0.569066	-0.0039271	-0.38479	0.42465	0.99973	0.70039	0.99088	NA	NA	NA	NA	NA	NA	NA	NA
sgRNA_chr9_133239798_133239898_4f	TAACTCCACTTTAGGGATCA	9_133239819_133239838	chr9_133239798_133239898	screen	VP64	0.95528	0.569159	0.0066162	1.2	0.3912	0.9997	0.23016	0.99088	NA	NA	NA	NA	NA	NA	NA	NA
sgRNA_prom_IL2RB_1_16f	GACATCACCTGGCTGAGACA	NA	IL2RB_prom	screen	VP64	0.955351	0.569168	-0.001165	-0.17609	0.72118	0.99984	0.86022	0.99547	NA	NA	NA	NA	NA	NA	NA	NA
sgRNA_chr13_50965512_50965612_12r	TGTATTGCTGAACACCTGTC	13_50965546_50965565	chr13_50965512_50965612	screen	VP64	0.955629	0.569288	-0.0075895	-1.4123	0.16273	0.99929	0.15788	0.99088	NA	NA	NA	NA	NA	NA	NA	NA
sgRNA_safeTarget_8639_chr7	GTGAGTGTCTAGTCAAATGA	NA	safeTarget_8639_chr7	safe	VP64	0.955712	0.569288	-0.0029657	-0.4801	0.52012	0.99978	0.63116	0.99088	NA	NA	NA	NA	NA	NA	NA	NA
sgRNA_prom_ATP2A1_1_10f	CCTGACGCTGATTGGTCGAG	NA	ATP2A1_prom	screen	VP64	0.955811	0.569288	0.0071074	0.83953	0.35205	0.99967	0.40117	0.99088	NA	NA	NA	NA	NA	NA	NA	NA
sgRNA_chr11_116792362_116792462_9r	CTCTGTGCCCAGACGTGAGC	11_116792382_116792401	chr11_116792362_116792462	screen	VP64	0.955812	0.569288	-0.0030946	-0.38328	0.50711	0.99977	0.70151	0.99088	NA	NA	NA	NA	NA	NA	NA	NA
sgRNA_chr6_90303098_90303198_2f	TGGGAAGCGCTTATGGTTTA	6_90303103_90303122	chr6_90303098_90303198	screen	VP64	0.955838	0.569288	3.64e-05	0.0053641	0.86695	0.99987	0.99572	0.99997	NA	NA	NA	NA	NA	NA	NA	NA
sgRNA_prom_NDFIP1_1_7f	GTTGCCAACGACCTCGAGAA	NA	NDFIP1_prom	screen	VP64	0.955965	0.569329	0.0066321	0.80624	0.38945	0.9997	0.4201	0.99088	NA	NA	NA	NA	NA	NA	NA	NA
sgRNA_chr8_97646195_97646295_1f	CTCTAGATTAGAGATGTGAC	8_97646195_97646214	chr8_97646195_97646295	screen	VP64	0.956277	0.569482	-0.0031352	-0.59868	0.50317	0.99977	0.54939	0.99088	NA	NA	NA	NA	NA	NA	NA	NA
sgRNA_gecko_TAF8_1	GCCAGATGATAGTTATCGGC	6_42051387_42051406	TAF8	screen	VP64	0.956787	0.569751	0.0024597	0.60748	0.82606	0.99986	0.54353	0.99088	NA	NA	NA	NA	NA	NA	NA	NA
sgRNA_prom_ALG6_1_2f	GAGCGCGCATGCGCCTTCCT	1_63367623_63367642	ALG6_prom	screen	VP64	0.957057	0.569878	-0.0051005	-0.71109	0.32836	0.99965	0.47703	0.99088	NA	NA	NA	NA	NA	NA	NA	NA
sgRNA_gecko_POLI_2	TGATGTGCAAGACGTCAAGC	NA	POLI	screen	VP64	0.957125	0.569882	-0.0083966	-1.2157	0.12951	0.9991	0.22411	0.99088	NA	NA	NA	NA	NA	NA	NA	NA
sgRNA_gecko_SPECC1_2	CGGCAGTGGCGGTCTTCTTC	NA	SPECC1	screen	VP64	0.957318	0.569882	-0.00044927	-0.061722	0.80806	0.99986	0.95078	0.99669	NA	NA	NA	NA	NA	NA	NA	NA
sgRNA_chr17_28858759_28858859_8r	CATGAAGATCTCCTTGAAGT	17_28858766_28858785	chr17_28858759_28858859	screen	VP64	0.957324	0.569882	-0.002169	-0.40734	0.60886	0.99981	0.68376	0.99088	NA	NA	NA	NA	NA	NA	NA	NA
sgRNA_chr8_26393116_26393216_5r	TTTTCACATATAGAGACGCA	8_26393177_26393196	chr8_26393116_26393216	screen	VP64	0.957344	0.569882	-0.00071749	-0.16911	0.77345	0.99985	0.86571	0.99547	NA	NA	NA	NA	NA	NA	NA	NA
sgRNA_prom_STK17A_1_47r	TATCTCTGTCAGCAGCCCGC	NA	STK17A_prom	screen	VP64	0.957348	0.569882	-0.00052407	-0.10172	0.799	0.99985	0.91898	0.99572	NA	NA	NA	NA	NA	NA	NA	NA
sgRNA_gecko_SMIM19_4	AACTATCAAGTAAACATTGG	NA	SMIM19	screen	VP64	0.957622	0.570011	0.00049264	0.068759	0.91968	0.99987	0.94518	0.99572	NA	NA	NA	NA	NA	NA	NA	NA
sgRNA_prom_TRAF3IP3_1_2f	AGTCAAACGACTTAGAGTTC	1_209756555_209756574	TRAF3IP3_prom	screen	VP64	0.957869	0.570124	0.0093948	1.2774	0.2021	0.99943	0.20146	0.99088	NA	NA	NA	NA	NA	NA	NA	NA
sgRNA_chr7_43749864_43749964_25r	TCTGCACCCTACACGCTCAG	7_43749945_43749964	chr7_43749864_43749964	screen	VP64	0.957978	0.570135	0.0030116	0.4005	0.7609	0.99985	0.68879	0.99088	NA	NA	NA	NA	NA	NA	NA	NA
sgRNA_prom_COX6C_1_11f	TCGCAACCCACCCCGGTCCG	NA	COX6C_prom	screen	VP64	0.958024	0.570135	0.0051289	0.73232	0.52883	0.99978	0.46397	0.99088	NA	NA	NA	NA	NA	NA	NA	NA
sgRNA_prom_ATRAID_1_34r	TAGCCCTCTTTCGGGGATAC	2_27212178_27212197	ATRAID_prom	screen	VP64	0.958059	0.570135	0.0060166	1.0111	0.44137	0.99974	0.31195	0.99088	NA	NA	NA	NA	NA	NA	NA	NA
sgRNA_chr1_42947006_42947106_1f	TTCCCTCCACAAGTGTTTGC	1_42947028_42947047	chr1_42947006_42947106	screen	VP64	0.958169	0.570167	0.0019371	0.39337	0.8932	0.99987	0.69404	0.99088	NA	NA	NA	NA	NA	NA	NA	NA
sgRNA_prom_TET2_1_4f	TTGTGCTGGACGCCCGGTGC	NA	TET2_prom_1	screen	VP64	0.958298	0.570182	-0.0064847	-1.3085	0.22429	0.99948	0.1907	0.99088	NA	NA	NA	NA	NA	NA	NA	NA
sgRNA_gecko_SPRED2_3	CAGCTATATTGTGCGTGTCA	NA	SPRED2	screen	VP64	0.958335	0.570182	-0.0021882	-0.4118	0.60596	0.99981	0.68049	0.99088	NA	NA	NA	NA	NA	NA	NA	NA
sgRNA_chr1_117613381_117613481_8r	TAGGATGCTTGGGCAAGTGT	1_117613446_117613465	chr1_117613381_117613481	screen	VP64	0.958414	0.570182	-0.0080848	-1.0217	0.14252	0.99919	0.30691	0.99088	NA	NA	NA	NA	NA	NA	NA	NA
sgRNA_chr17_28811415_28811515_5r	CCAGATGTATTTTAGTTCGT	17_28811470_28811489	chr17_28811415_28811515	screen	VP64	0.958424	0.570182	-0.0011138	-0.24455	0.72734	0.99984	0.8068	0.99444	NA	NA	NA	NA	NA	NA	NA	NA
sgRNA_chr1_205238334_205238434_9r	GAGGAGATTACTCCAAATGA	1_205238380_205238399	chr1_205238334_205238434	screen	VP64	0.95856	0.570223	-0.00076507	-0.099777	0.76822	0.99985	0.92052	0.99572	NA	NA	NA	NA	NA	NA	NA	NA
sgRNA_safeTarget_8381_chr18	GTCTCTACTAGAACTCAATC	NA	safeTarget_8381_chr18	safe	VP64	0.958684	0.570223	-0.00047125	-0.04845	0.80516	0.99986	0.96136	0.99856	NA	NA	NA	NA	NA	NA	NA	NA
sgRNA_chr5_1017750_1017850_10f	GTGCGGGTGAGGCCGGGCAT	5_1017779_1017798	chr5_1017750_1017850	screen	VP64	0.958698	0.570223	0.0048166	0.98041	0.55996	0.99979	0.32688	0.99088	NA	NA	NA	NA	NA	NA	NA	NA
sgRNA_chr14_74163417_74163517_5f	ACAAAACCAAGGTAGGAGTG	14_74163471_74163490	chr14_74163417_74163517	screen	VP64	0.958721	0.570223	0.0050451	0.6768	0.53766	0.99978	0.49853	0.99088	NA	NA	NA	NA	NA	NA	NA	NA
sgRNA_gecko_JOSD1_1	TGAAGCCCATGACGTTAGTG	NA	JOSD1	screen	VP64	0.958848	0.57025	0.0029849	0.32638	0.76474	0.99985	0.74414	0.9924	NA	NA	NA	NA	NA	NA	NA	NA
sgRNA_chr5_154647606_154647706_11r	ACTCGAGCGGCTGTGGGAAA	5_154647673_154647692	chr5_154647606_154647706	screen	VP64	0.9589	0.57025	0.0047496	0.78186	0.56786	0.9998	0.4343	0.99088	NA	NA	NA	NA	NA	NA	NA	NA
sgRNA_chr10_24569411_24569511_5f	AAGTGCCTCTCCCGCCTAGC	10_24569473_24569492	chr10_24569411_24569511	screen	VP64	0.958937	0.57025	-0.0012418	-0.20683	0.7134	0.99984	0.83614	0.99547	NA	NA	NA	NA	NA	NA	NA	NA
sgRNA_chr8_144436242_144436342_21r	GCCCATGTCAGGGTCTCCCC	8_144436274_144436293	chr8_144436242_144436342	screen	VP64	0.95904	0.570267	-0.0019998	-0.29203	0.62791	0.99982	0.77026	0.99329	NA	NA	NA	NA	NA	NA	NA	NA
sgRNA_chr7_16646826_16646926_2f	TCGTTTATGAGAGACAGCCT	7_16646855_16646874	chr7_16646826_16646926	screen	VP64	0.959131	0.570267	-0.0021596	-0.42794	0.60979	0.99981	0.6687	0.99088	NA	NA	NA	NA	NA	NA	NA	NA
sgRNA_chr12_120495993_120496093_6f	CAATAGGGTCGCGCGGCTAG	12_120496026_120496045	chr12_120495993_120496093	screen	VP64	0.959214	0.570267	0.0067594	1.0199	0.37784	0.99969	0.30776	0.99088	NA	NA	NA	NA	NA	NA	NA	NA
sgRNA_chr11_119095761_119095861_3f	AGCGTCTGGGAAATCTGTGC	11_119095791_119095810	chr11_119095761_119095861	screen	VP64	0.959221	0.570267	0.0025655	0.43057	0.81457	0.99986	0.66678	0.99088	NA	NA	NA	NA	NA	NA	NA	NA
sgRNA_chr17_28812766_28812866_12r	CTGGGAGTTATCGCGTGGGT	17_28812804_28812823	chr17_28812766_28812866	screen	VP64	0.959251	0.570267	-0.0064301	-0.8355	0.22917	0.99949	0.40343	0.99088	NA	NA	NA	NA	NA	NA	NA	NA
sgRNA_gecko_BANP_4	ATGGTGGCCGGCTCCCCTCT	NA	BANP	screen	VP64	0.959457	0.570323	0.00091639	0.15572	0.97613	0.99988	0.87626	0.99547	NA	NA	NA	NA	NA	NA	NA	NA
sgRNA_prom_BCL7A_1_30r	CTGGCCCAGTGCGCAAGCGC	NA	BCL7A_prom	screen	VP64	0.95946	0.570323	0.0068718	0.82101	0.36901	0.99969	0.41164	0.99088	NA	NA	NA	NA	NA	NA	NA	NA
sgRNA_prom_SPECC1_1_47r	CTGCATCAAGCCCGCCCTCG	NA	SPECC1_prom	screen	VP64	0.959687	0.570404	0.0086082	1.175	0.24949	0.99953	0.23999	0.99088	NA	NA	NA	NA	NA	NA	NA	NA
sgRNA_10512_2dup	TCCCTTATCTAGATCTCCCC	16_120035_120054	chr16_120027_120127	screen	VP64	0.959759	0.570404	-0.0033157	-0.60351	0.48226	0.99976	0.54617	0.99088	NA	NA	NA	NA	NA	NA	NA	NA
sgRNA_10512_2dup	TCCCTTATCTAGATCTCCCC	16_120035_120054	chr16_120027_120127	screen	VP64	0.959759	0.570404	-0.0033157	-0.60351	0.48226	0.99976	0.54617	0.99088	NA	NA	NA	NA	NA	NA	NA	NA
sgRNA_chr17_2304081_2304181_14r	TAAGGTGTCCAGAGGAGCCC	17_2304144_2304163	chr17_2304081_2304181	screen	VP64	0.959766	0.570404	-0.0088256	-1.1663	0.11464	0.99899	0.24351	0.99088	NA	NA	NA	NA	NA	NA	NA	NA
sgRNA_chr18_48926736_48926836_10r	TTTGAGATGTCCGATGTGGA	18_48926780_48926799	chr18_48926736_48926836	screen	VP64	0.959841	0.570414	0.0066369	0.53498	0.38911	0.9997	0.59267	0.99088	NA	NA	NA	NA	NA	NA	NA	NA
sgRNA_chr2_218568584_218568684_6f	TCAGAGTTCACGCCGCTCTC	2_218568638_218568657	chr2_218568584_218568684	screen	VP64	0.960042	0.57048	-0.0023857	-0.37916	0.5825	0.9998	0.70457	0.99088	NA	NA	NA	NA	NA	NA	NA	NA
sgRNA_chr8_134640278_134640378_5f	TGGCTGGTATCAGGAGTCTT	8_134640308_134640327	chr8_134640278_134640378	screen	VP64	0.960067	0.57048	0.0046745	0.81493	0.5775	0.9998	0.41512	0.99088	NA	NA	NA	NA	NA	NA	NA	NA
sgRNA_chr9_96417911_96418011_9f	CAGAAGATGACGGGCGGCGG	9_96417965_96417984	chr9_96417911_96418011	screen	VP64	0.960191	0.57052	-0.0042915	-0.78738	0.39154	0.9997	0.43106	0.99088	NA	NA	NA	NA	NA	NA	NA	NA
sgRNA_chr11_2299278_2299378_18r	CCACCTGCGTCACAGCGAGT	11_2299317_2299336	chr11_2299278_2299378	screen	VP64	0.960247	0.57052	-0.0022611	-0.43439	0.59725	0.99981	0.664	0.99088	NA	NA	NA	NA	NA	NA	NA	NA
sgRNA_safeTarget_4492_chr14	GCTATCCTTAAATTGGCCTG	NA	safeTarget_4492_chr14	safe	VP64	0.960352	0.570548	0.0018245	0.26217	0.90772	0.99987	0.79319	0.99394	NA	NA	NA	NA	NA	NA	NA	NA
sgRNA_gecko_DHX58_2	CCACGGCGCGGACGGTGTCA	NA	DHX58	screen	VP64	0.96058	0.57065	-0.015659	-1.6441	0.0096405	0.9881	0.10015	0.99088	NA	NA	NA	NA	NA	NA	NA	NA
sgRNA_prom_TFEB_1_37r	CCGAACTTGCGACAAGTTGC	NA	TFEB_prom	screen	VP64	0.960799	0.57066	0.0033734	0.49809	0.71897	0.99984	0.61842	0.99088	NA	NA	NA	NA	NA	NA	NA	NA
sgRNA_chr5_108148726_108148826_7r	AATTACATATGCTACTGTAG	5_108148788_108148807	chr5_108148726_108148826	screen	VP64	0.960881	0.57066	-0.0027881	-0.38305	0.53964	0.99978	0.70168	0.99088	NA	NA	NA	NA	NA	NA	NA	NA
sgRNA_chr8_144416130_144416230_11r	GAAAGGGCAACAGGCCCTCG	8_144416168_144416187	chr8_144416130_144416230	screen	VP64	0.960889	0.57066	0.003114	0.54697	0.74813	0.99984	0.5844	0.99088	NA	NA	NA	NA	NA	NA	NA	NA
sgRNA_chr22_37073503_37073603_4f	GGCTGCCCATCACAGACCTT	22_37073573_37073592	chr22_37073503_37073603	screen	VP64	0.960904	0.57066	0.0021294	0.40152	0.86788	0.99987	0.68804	0.99088	NA	NA	NA	NA	NA	NA	NA	NA
sgRNA_chr22_37073503_37073603_4f	GGCTGCCCATCACAGACCTT	22_37073573_37073592	chr22_37073503_37073603	screen	VP64	0.960904	0.57066	0.0021294	0.40152	0.86788	0.99987	0.68804	0.99088	NA	NA	NA	NA	NA	NA	NA	NA
sgRNA_chr1_230161340_230161440_2f	TTAAGCCCCTCCTTGCCTCG	1_230161372_230161391	chr1_230161340_230161440	screen	VP64	0.960939	0.57066	0.0031347	0.73295	0.74546	0.99984	0.46359	0.99088	NA	NA	NA	NA	NA	NA	NA	NA
sgRNA_chr11_2298733_2298833_13r	ACACCTGCGTCACAGATACC	11_2298772_2298791	chr11_2298733_2298833	screen	VP64	0.960946	0.57066	0.01261	1.453	0.079912	0.99855	0.14623	0.99088	NA	NA	NA	NA	NA	NA	NA	NA
sgRNA_chr4_86977728_86977828_4f	GTTCGTTGAATTGCTTTGAA	4_86977775_86977794	chr4_86977728_86977828	screen	VP64	0.961017	0.57066	-0.0013371	-0.18515	0.70016	0.99983	0.85311	0.99547	NA	NA	NA	NA	NA	NA	NA	NA
sgRNA_chr20_57415299_57415399_1f	CTGGGCTTCCAGATACCTCC	20_57415302_57415321	chr20_57415299_57415399	screen	VP64	0.961055	0.57066	0.002471	0.37631	0.8249	0.99986	0.70668	0.99088	NA	NA	NA	NA	NA	NA	NA	NA
sgRNA_safeTarget_8715_chr2	GTGCACTCTATGCACCAAAG	NA	safeTarget_8715_chr2	safe	VP64	0.961337	0.5707	0.010786	1.2354	0.14101	0.99918	0.21668	0.99088	NA	NA	NA	NA	NA	NA	NA	NA
sgRNA_chr11_95789782_95789882_13r	GGAGGAGCCATCGAATGACG	11_95789835_95789854	chr11_95789782_95789882	screen	VP64	0.96135	0.5707	0.0020776	0.43313	0.87496	0.99987	0.66492	0.99088	NA	NA	NA	NA	NA	NA	NA	NA
sgRNA_chr11_95789782_95789882_13r	GGAGGAGCCATCGAATGACG	11_95789835_95789854	chr11_95789782_95789882	screen	VP64	0.96135	0.5707	0.0020776	0.43313	0.87496	0.99987	0.66492	0.99088	NA	NA	NA	NA	NA	NA	NA	NA
sgRNA_gecko_RAB6B_3	CAGCTTCGACAACACATACC	NA	RAB6B	screen	VP64	0.961399	0.5707	0.0015397	0.2449	0.94407	0.99988	0.80653	0.99444	NA	NA	NA	NA	NA	NA	NA	NA
sgRNA_gecko_TNPO1_3	TGCTGAAGCCCTTGCTCGTC	5_72848415_72848434	TNPO1	screen	VP64	0.961484	0.5707	0.0015331	0.21837	0.94454	0.99988	0.82714	0.99547	NA	NA	NA	NA	NA	NA	NA	NA
sgRNA_chr16_67243713_67243813_12r	TGGTGTTCCCTTACTGGAAC	16_67243777_67243796	chr16_67243713_67243813	screen	VP64	0.96151	0.5707	-0.0068002	-0.91276	0.20721	0.99944	0.36137	0.99088	NA	NA	NA	NA	NA	NA	NA	NA
sgRNA_prom_ZNF280D_1_30r	CCGCCATCTTGCGTCGGCCC	NA	ZNF280D_prom	screen	VP64	0.961564	0.5707	-0.011244	-1.597	0.051919	0.99777	0.11026	0.99088	NA	NA	NA	NA	NA	NA	NA	NA
sgRNA_gecko_SLC23A2_2	TGTGTGTGGGGTACGACCAG	NA	SLC23A2	screen	VP64	0.961626	0.5707	0.0020975	0.43701	0.87299	0.99987	0.6621	0.99088	NA	NA	NA	NA	NA	NA	NA	NA
sgRNA_prom_ZNF697_1_44r	AAGGGACCCTCGAGATGAGT	1_119631795_119631814	ZNF697_prom_1	screen	VP64	0.961716	0.5707	-0.0053556	-0.54475	0.30838	0.99962	0.58593	0.99088	NA	NA	NA	NA	NA	NA	NA	NA
sgRNA_gecko_ATF4_2	TAATAAGCAGCCCCCCCAGA	NA	ATF4	screen	VP64	0.961747	0.5707	0.011802	1.7088	0.10454	0.99889	0.087484	0.99088	NA	NA	NA	NA	NA	NA	NA	NA
sgRNA_gecko_NEK8_3	TGAGTACTACGAGAACTTCC	NA	NEK8	screen	VP64	0.961796	0.5707	-0.0036944	-0.50608	0.44799	0.99974	0.6128	0.99088	NA	NA	NA	NA	NA	NA	NA	NA
sgRNA_chr20_44219531_44219631_5r	GGTTGCAGTAGATTGAAGAA	20_44219553_44219572	chr20_44219531_44219631	screen	VP64	0.961898	0.5707	0.0044344	0.5102	0.60201	0.99981	0.60991	0.99088	NA	NA	NA	NA	NA	NA	NA	NA
sgRNA_prom_INTU_1_5f	CACCAATTGCAGCTAAGGAT	NA	INTU_prom	screen	VP64	0.961975	0.5707	0.0031671	0.45414	0.74081	0.99984	0.64973	0.99088	NA	NA	NA	NA	NA	NA	NA	NA
sgRNA_chr22_32475405_32475505_5f	TAAACGGAACCAGGGAGAGG	22_32475425_32475444	chr22_32475405_32475505	screen	VP64	0.961985	0.5707	-0.0002407	-0.030184	0.83083	0.99986	0.97592	0.99943	NA	NA	NA	NA	NA	NA	NA	NA
sgRNA_prom_FARSA_2_43r	GCGCGCGTCGTTGCCCATCT	NA	FARSA_prom_2	screen	VP64	0.962045	0.5707	0.0049446	0.50011	0.54626	0.99979	0.617	0.99088	NA	NA	NA	NA	NA	NA	NA	NA
sgRNA_chr7_5529646_5529746_1f	TGGTGAGCTGCGAGAATAGC	7_5529657_5529676	chr7_5529646_5529746	screen	VP64	0.962098	0.5707	-0.0025576	-0.38965	0.56356	0.99979	0.6968	0.99088	NA	NA	NA	NA	NA	NA	NA	NA
sgRNA_chr6_7231513_7231613_7f	CGAAGAAGAGGGGCCGGAAA	6_7231548_7231567	chr6_7231513_7231613	screen	VP64	0.962103	0.5707	-0.0059498	-0.78818	0.26355	0.99956	0.43059	0.99088	NA	NA	NA	NA	NA	NA	NA	NA
sgRNA_gecko_MRPS27_5	CTTTACATTCAATTTACTGA	NA	MRPS27	screen	VP64	0.962149	0.5707	-0.0020137	-0.33835	0.6257	0.99981	0.7351	0.9923	NA	NA	NA	NA	NA	NA	NA	NA
sgRNA_prom_BRD3_2_50r	GGTTCGAGGGTGGCTCCCGC	NA	BRD3_prom_2	screen	VP64	0.96223	0.5707	-0.00071365	-0.086825	0.7738	0.99985	0.93081	0.99572	NA	NA	NA	NA	NA	NA	NA	NA
sgRNA_chr1_78119352_78119452_4f	TCAAAGGCTGGAAAGTCATC	1_78119407_78119426	chr1_78119352_78119452	screen	VP64	0.962285	0.5707	0.0013711	0.24847	0.96545	0.99988	0.80377	0.99444	NA	NA	NA	NA	NA	NA	NA	NA
sgRNA_chr11_2300856_2300956_8r	CGCAGGTATGAATGTAGGGG	11_2300888_2300907	chr11_2300856_2300956	screen	VP64	0.962353	0.5707	0.00083689	0.10019	0.96475	0.99988	0.9202	0.99572	NA	NA	NA	NA	NA	NA	NA	NA
sgRNA_chr19_45886451_45886551_2f	GTTTCCCCGCCCAGCAAAGG	19_45886488_45886507	chr19_45886451_45886551	screen	VP64	0.962365	0.5707	-0.0062535	-1.0436	0.24241	0.99952	0.29665	0.99088	NA	NA	NA	NA	NA	NA	NA	NA
sgRNA_chr1_203681608_203681708_8r	GTGTGGTGTAGGTGACGATA	1_203681655_203681674	chr1_203681608_203681708	screen	VP64	0.962379	0.5707	0.0012131	0.24833	0.98496	0.99988	0.80388	0.99444	NA	NA	NA	NA	NA	NA	NA	NA
sgRNA_chr1_203681608_203681708_8r	GTGTGGTGTAGGTGACGATA	1_203681655_203681674	chr1_203681608_203681708	screen	VP64	0.962379	0.5707	0.0012131	0.24833	0.98496	0.99988	0.80388	0.99444	NA	NA	NA	NA	NA	NA	NA	NA
sgRNA_gecko_MYO16_6	CCATTAGATTATGCTGTAGA	NA	MYO16	screen	VP64	0.962602	0.570703	0.0014039	0.20065	0.96092	0.99988	0.84097	0.99547	NA	NA	NA	NA	NA	NA	NA	NA
sgRNA_gecko_RPL11_3	CATGCGCTGGTTCCAGCAGA	NA	RPL11	essential	VP64	0.96268	0.570703	0.0015881	0.30385	0.93734	0.99988	0.76124	0.99316	NA	NA	NA	NA	NA	NA	NA	NA
sgRNA_prom_DOCK7_2_10r	ACTTACAGTCTGTGAGTACC	1_62690087_62690106	DOCK7_prom_2	screen	VP64	0.962726	0.570703	-0.0087036	-0.87274	0.11998	0.99903	0.3828	0.99088	NA	NA	NA	NA	NA	NA	NA	NA
sgRNA_prom_EIF2B5_1_29r	GACTTGTGGTCGCCACGAAG	NA	EIF2B5_prom	screen	VP64	0.962734	0.570703	-0.0011588	-0.24318	0.72176	0.99984	0.80786	0.99444	NA	NA	NA	NA	NA	NA	NA	NA
sgRNA_10341_2dup	GCATCAAAGTGCACGACGTC	1_117623056_117623075	chr1_117623019_117623119	screen	VP64	0.96278	0.570703	-0.014348	-1.4024	0.015797	0.9927	0.16079	0.99088	NA	NA	NA	NA	NA	NA	NA	NA
sgRNA_10341_2dup	GCATCAAAGTGCACGACGTC	1_117623056_117623075	chr1_117623019_117623119	screen	VP64	0.96278	0.570703	-0.014348	-1.4024	0.015797	0.9927	0.16079	0.99088	NA	NA	NA	NA	NA	NA	NA	NA
sgRNA_prom_P4HTM_1_2f	CTCTTGTCCGCGTCTACGCT	NA	P4HTM_prom	screen	VP64	0.962825	0.570703	-0.0056649	-0.84012	0.28306	0.99959	0.40084	0.99088	NA	NA	NA	NA	NA	NA	NA	NA
sgRNA_chr19_45886451_45886551_14r	TTTGCTGGGCGGGGAAACTG	19_45886486_45886505	chr19_45886451_45886551	screen	VP64	0.962938	0.570703	0.0099603	1.2555	0.17562	0.99934	0.2093	0.99088	NA	NA	NA	NA	NA	NA	NA	NA
sgRNA_chr10_102148273_102148373_1f	GAGCTTCCTAAAAGAAAGGC	10_102148274_102148293	chr10_102148273_102148373	screen	VP64	0.962944	0.570703	-0.0062959	-0.99368	0.23997	0.99952	0.32038	0.99088	NA	NA	NA	NA	NA	NA	NA	NA
sgRNA_prom_ZNF292_2_16r	GCGGTTTACTTACCCCGAGC	NA	ZNF292_prom_2	screen	VP64	0.963008	0.570703	0.0082759	1.2982	0.2704	0.99957	0.19422	0.99088	NA	NA	NA	NA	NA	NA	NA	NA
sgRNA_10148_2dup	CAGCACATAGAGGGCCCTTA	16_68770390_68770409	chr16_68770364_68770464	screen	VP64	0.96302	0.570703	0.0014243	0.20015	0.95824	0.99988	0.84136	0.99547	NA	NA	NA	NA	NA	NA	NA	NA
sgRNA_10148_2dup	CAGCACATAGAGGGCCCTTA	16_68770390_68770409	chr16_68770364_68770464	screen	VP64	0.96302	0.570703	0.0014243	0.20015	0.95824	0.99988	0.84136	0.99547	NA	NA	NA	NA	NA	NA	NA	NA
sgRNA_chr6_43382965_43383065_11r	GCGGTATCAGCCAGGTACGG	6_43383008_43383027	chr6_43382965_43383065	screen	VP64	0.963056	0.570703	-0.010259	-1.2842	0.069807	0.99834	0.19906	0.99088	NA	NA	NA	NA	NA	NA	NA	NA
sgRNA_chr2_201157754_201157854_2f	TTGATCCTGTACGTTAGACT	2_201157759_201157778	chr2_201157754_201157854	screen	VP64	0.963103	0.570703	-0.00045576	-0.066943	0.80702	0.99986	0.94663	0.99572	NA	NA	NA	NA	NA	NA	NA	NA
sgRNA_gecko_PROX1_3	ATAAGCGATCCATATCAAAC	NA	PROX1	screen	VP64	0.963126	0.570703	-0.0098888	-1.2604	0.079679	0.99854	0.20753	0.99088	NA	NA	NA	NA	NA	NA	NA	NA
sgRNA_gecko_PTTG1IP_2	ATCATCACCATGTCGGTAGT	NA	PTTG1IP	screen	VP64	0.963313	0.570746	0.016545	1.6518	0.019978	0.99422	0.098565	0.99088	NA	NA	NA	NA	NA	NA	NA	NA
sgRNA_prom_TUFM_1_26f	CTAAATCACCGGCGCCGCGA	NA	TUFM_prom	screen	VP64	0.963323	0.570746	0.0049648	0.80242	0.54405	0.99979	0.42231	0.99088	NA	NA	NA	NA	NA	NA	NA	NA
sgRNA_chr8_102256505_102256605_7r	AATACCATAACTGTCCCTGT	8_102256510_102256529	chr8_102256505_102256605	screen	VP64	0.963371	0.570746	-0.0010627	-0.15437	0.73303	0.99984	0.87732	0.99547	NA	NA	NA	NA	NA	NA	NA	NA
sgRNA_chr11_4119852_4119952_3f	GCTAGATATGTGGATCAAGG	11_4119899_4119918	chr11_4119852_4119952	screen	VP64	0.963464	0.570767	0.0027842	0.36084	0.78855	0.99985	0.71822	0.99088	NA	NA	NA	NA	NA	NA	NA	NA
sgRNA_chr8_143293283_143293383_8f	GAATGGACGAGTCTTTGTTG	8_143293357_143293376	chr8_143293283_143293383	screen	VP64	0.964113	0.571027	-0.0062086	-0.89935	0.24601	0.99953	0.36846	0.99088	NA	NA	NA	NA	NA	NA	NA	NA
sgRNA_prom_XPO1_2_17f	AGCGAAGGAAAGCCGCGTGG	2_61538613_61538632	XPO1_prom_2	screen	VP64	0.96417	0.571027	-0.0098632	-1.1398	0.08026	0.99855	0.25437	0.99088	NA	NA	NA	NA	NA	NA	NA	NA
sgRNA_gecko_JAK2_6	TGCTTTCTTCAGTTTACTAA	NA	JAK2	screen	VP64	0.964198	0.571027	0.0043976	1.255	0.60654	0.99981	0.20949	0.99088	NA	NA	NA	NA	NA	NA	NA	NA
sgRNA_chr8_41772837_41772937_6f	CACCCTTTACCGAGAAAGGC	8_41772876_41772895	chr8_41772837_41772937	screen	VP64	0.964226	0.571027	0.0043402	0.71871	0.61339	0.99981	0.47232	0.99088	NA	NA	NA	NA	NA	NA	NA	NA
sgRNA_chr19_35270566_35270666_19r	CACCTCCAGCCTGCAAGCTC	19_35270581_35270600	chr19_35270566_35270666	screen	VP64	0.964266	0.571027	-0.00068795	-0.12687	0.7767	0.99985	0.89904	0.99566	NA	NA	NA	NA	NA	NA	NA	NA
sgRNA_gecko_MYB_3	CAGCATATATAGCAGTGACG	NA	MYB	screen	VP64	0.964272	0.571027	-0.0071179	-0.87412	0.1884	0.99938	0.38205	0.99088	NA	NA	NA	NA	NA	NA	NA	NA
sgRNA_gecko_LANCL1_2	CTTCCGGCGTCATGGCTCAA	NA	LANCL1	screen	VP64	0.964301	0.571027	0.012487	1.4643	0.084093	0.99862	0.14312	0.99088	NA	NA	NA	NA	NA	NA	NA	NA
sgRNA_chr7_130891075_130891175_5r	GTCGTGAATGTATTAGCTCT	7_130891114_130891133	chr7_130891075_130891175	screen	VP64	0.964569	0.571128	0.00037559	0.078767	0.90656	0.99987	0.93722	0.99572	NA	NA	NA	NA	NA	NA	NA	NA
sgRNA_chr6_41936536_41936636_3f	CTCATCCCCGGACATGGAGC	6_41936598_41936617	chr6_41936536_41936636	screen	VP64	0.964607	0.571128	-0.00087152	-0.11533	0.75568	0.99985	0.90818	0.99572	NA	NA	NA	NA	NA	NA	NA	NA
sgRNA_chr9_127504237_127504337_12r	GCCTGCCCCGTTCAGTGCAC	9_127504276_127504295	chr9_127504237_127504337	screen	VP64	0.964644	0.571128	0.0073261	0.96449	0.3366	0.99966	0.3348	0.99088	NA	NA	NA	NA	NA	NA	NA	NA
sgRNA_gecko_URB2_1	CAGTACGAATAAGCGCCTCC	NA	URB2	screen	VP64	0.964853	0.571145	-0.00014058	-0.014256	0.84337	0.99986	0.98863	0.99972	NA	NA	NA	NA	NA	NA	NA	NA
sgRNA_chr3_133757527_133757627_5f	ACAGGCACAGAAGCAGGTTC	3_133757554_133757573	chr3_133757527_133757627	screen	VP64	0.964934	0.571145	0.0010074	0.22836	0.9874	0.99988	0.81937	0.99523	NA	NA	NA	NA	NA	NA	NA	NA
sgRNA_chr11_57713101_57713201_6r	GTCTACCTTACTGGCTCCTC	11_57713157_57713176	chr11_57713101_57713201	screen	VP64	0.96495	0.571145	-0.0056229	-0.54145	0.28771	0.9996	0.5882	0.99088	NA	NA	NA	NA	NA	NA	NA	NA
sgRNA_prom_DHX58_1_1f	AAAGAACCACGTGTGCTAAC	NA	DHX58_prom	screen	VP64	0.964986	0.571145	-0.0032141	-0.45711	0.49376	0.99976	0.64759	0.99088	NA	NA	NA	NA	NA	NA	NA	NA
sgRNA_chr10_44899463_44899563_7f	AGCGTCCAGGTCCTAATCCC	10_44899511_44899530	chr10_44899463_44899563	screen	VP64	0.96504	0.571145	-0.0074369	-1.1491	0.17074	0.99932	0.25052	0.99088	NA	NA	NA	NA	NA	NA	NA	NA
sgRNA_chr2_191598540_191598640_6r	ATGGTAAAATTGTCCACCAT	2_191598576_191598595	chr2_191598540_191598640	screen	VP64	0.965049	0.571145	0.011474	1.1355	0.11569	0.999	0.25615	0.99088	NA	NA	NA	NA	NA	NA	NA	NA
sgRNA_chr7_100626963_100627063_13f	TGGGACCCCTGGCCGCAGGA	7_100627000_100627019	chr7_100626963_100627063	screen	VP64	0.965073	0.571145	-0.0087538	-1.3134	0.11801	0.99902	0.18906	0.99088	NA	NA	NA	NA	NA	NA	NA	NA
sgRNA_chr8_9029982_9030082_9r	CTCTTCATAGCAACTTCAAT	8_9030062_9030081	chr8_9029982_9030082	screen	VP64	0.965185	0.571164	-0.004399	-0.51645	0.38248	0.9997	0.60554	0.99088	NA	NA	NA	NA	NA	NA	NA	NA
sgRNA_gecko_PLCB1_1	GAGTTGCAAGGCGTGCACTC	NA	PLCB1	screen	VP64	0.96522	0.571164	0.0036272	0.57219	0.69028	0.99983	0.5672	0.99088	NA	NA	NA	NA	NA	NA	NA	NA
sgRNA_prom_NFKB1_2_16f	TCTCTTCACGTCCCTCCGCG	NA	NFKB1_prom_2	screen	VP64	0.965357	0.571194	-0.0046133	-1.1962	0.36587	0.99968	0.23163	0.99088	NA	NA	NA	NA	NA	NA	NA	NA
sgRNA_chr16_68723619_68723719_1f	TGGGATTTCGTAAATAAATG	16_68723628_68723647	chr16_68723619_68723719	screen	VP64	0.9654	0.571194	0.0075656	1.1931	0.31802	0.99963	0.23284	0.99088	NA	NA	NA	NA	NA	NA	NA	NA
sgRNA_prom_TAL1_2_29r	CAGAACGAGGTGGACTGTGC	1_47226694_47226713	TAL1_prom_2	screen	VP64	0.965527	0.571194	-0.005757	-0.85125	0.27748	0.99958	0.39463	0.99088	NA	NA	NA	NA	NA	NA	NA	NA
sgRNA_prom_SKA2_1_20r	GGCGTTACCCAGTCTCCAAT	NA	SKA2_prom	screen	VP64	0.965673	0.571194	0.0051814	1.0753	0.52303	0.99978	0.28223	0.99088	NA	NA	NA	NA	NA	NA	NA	NA
sgRNA_gecko_TBX6_2	GGTAGCGGTAGCCCTCCGCT	NA	TBX6	screen	VP64	0.965713	0.571194	0.005184	0.7997	0.52256	0.99978	0.42388	0.99088	NA	NA	NA	NA	NA	NA	NA	NA
sgRNA_chr7_121040132_121040232_5r	GTCTCTTCACCTCAAGTGGC	7_121040163_121040182	chr7_121040132_121040232	screen	VP64	0.965789	0.571194	0.01427	1.3383	0.046344	0.9975	0.18081	0.99088	NA	NA	NA	NA	NA	NA	NA	NA
sgRNA_gecko_RPS26_3	TGTCGCAGACAAAGAAAAGA	NA	RPS26	essential	VP64	0.965819	0.571194	0.0077656	1.2986	0.30594	0.99962	0.19409	0.99088	NA	NA	NA	NA	NA	NA	NA	NA
sgRNA_chr16_148786_148886_13r	CGTGAAGGGCTCTCAGTGCC	16_148860_148879	chr16_148786_148886	screen	VP64	0.965866	0.571194	0.0052689	0.70802	0.51548	0.99977	0.47893	0.99088	NA	NA	NA	NA	NA	NA	NA	NA
sgRNA_gecko_HBS1L_3	GTAGCTCTACCAATGCATTC	NA	HBS1L	screen	VP64	0.965939	0.571194	0.0035102	0.6022	0.70353	0.99983	0.54704	0.99088	NA	NA	NA	NA	NA	NA	NA	NA
sgRNA_gecko_ZFPM2_3	ACAACCTGGGGGCCGTTTCC	NA	ZFPM2	screen	VP64	0.965946	0.571194	0.014589	1.363	0.040304	0.99713	0.17288	0.99088	NA	NA	NA	NA	NA	NA	NA	NA
sgRNA_10053_3dup	ACTCCGAGGTGATGTGGGTC	8_143306664_143306683	chr8_143306626_143306726	screen	VP64	0.966014	0.571194	-0.0031291	-0.51999	0.50386	0.99977	0.60307	0.99088	NA	NA	NA	NA	NA	NA	NA	NA
sgRNA_10053_3dup	ACTCCGAGGTGATGTGGGTC	8_143306664_143306683	chr8_143306626_143306726	screen	VP64	0.966014	0.571194	-0.0031291	-0.51999	0.50386	0.99977	0.60307	0.99088	NA	NA	NA	NA	NA	NA	NA	NA
sgRNA_10053_3dup	ACTCCGAGGTGATGTGGGTC	8_143306664_143306683	chr8_143306626_143306726	screen	VP64	0.966014	0.571194	-0.0031291	-0.51999	0.50386	0.99977	0.60307	0.99088	NA	NA	NA	NA	NA	NA	NA	NA
sgRNA_prom_TMEM14C_3_6f	CCTCTCCCGGTACACTGCGC	NA	TMEM14C_prom_3	screen	VP64	0.966018	0.571194	0.0056848	0.99438	0.47227	0.99975	0.32004	0.99088	NA	NA	NA	NA	NA	NA	NA	NA
sgRNA_chr5_1040940_1041040_10r	CGTGTGTCACCTTTGTCACC	5_1040971_1040990	chr5_1040940_1041040	screen	VP64	0.96609	0.571194	0.0094915	1.4477	0.19664	0.99941	0.1477	0.99088	NA	NA	NA	NA	NA	NA	NA	NA
sgRNA_chr6_109009114_109009214_17r	GGGAAGGGGTTGCCTGCGGT	6_109009154_109009173	chr6_109009114_109009214	screen	VP64	0.966167	0.571194	0.001382	0.20705	0.96417	0.99988	0.83597	0.99547	NA	NA	NA	NA	NA	NA	NA	NA
sgRNA_chr7_5530034_5530134_15r	CGCTAACTGCGCGTGCGTTC	7_5530071_5530090	chr7_5530034_5530134	screen	VP64	0.966176	0.571194	0.00076418	0.18151	0.95522	0.99988	0.85597	0.99547	NA	NA	NA	NA	NA	NA	NA	NA
sgRNA_chr19_4444695_4444795_17r	GGCGAGTGCTGTCACAGGCC	19_4444757_4444776	chr19_4444695_4444795	screen	VP64	0.966185	0.571194	-0.013752	-1.4375	0.02021	0.99429	0.15059	0.99088	NA	NA	NA	NA	NA	NA	NA	NA
sgRNA_gecko_TET2_4	ACTCACCCATCGCATACCTC	NA	TET2	screen	VP64	0.966328	0.571245	-0.0047151	-0.58683	0.3574	0.99968	0.55732	0.99088	NA	NA	NA	NA	NA	NA	NA	NA
sgRNA_chr12_52074036_52074136_3f	TGTTGAGAGCTCCTCTTCAG	12_52074051_52074070	chr12_52074036_52074136	screen	VP64	0.966417	0.571264	0.0022926	0.43532	0.84593	0.99986	0.66333	0.99088	NA	NA	NA	NA	NA	NA	NA	NA
sgRNA_safeTarget_7105_chr15	GGTTCCTAAAGCTTGCCACC	NA	safeTarget_7105_chr15	safe	VP64	0.966525	0.571294	-0.0038586	-0.75865	0.4308	0.99973	0.44806	0.99088	NA	NA	NA	NA	NA	NA	NA	NA
sgRNA_gecko_RASEF_6	GGAAATGGATCAGAGGATTC	NA	RASEF	screen	VP64	0.966807	0.571395	-0.0019378	-0.24886	0.63325	0.99982	0.80347	0.99444	NA	NA	NA	NA	NA	NA	NA	NA
sgRNA_chr1_234600184_234600284_31r	GAGCCGCGCGACCCCGGGCG	1_234600254_234600273	chr1_234600184_234600284	screen	VP64	0.96681	0.571395	0.0020316	0.32903	0.88135	0.99987	0.74214	0.9923	NA	NA	NA	NA	NA	NA	NA	NA
sgRNA_safeTarget_4260_chr3	GCCTTACCCTCAGTAGTGAA	NA	safeTarget_4260_chr3	safe	VP64	0.966926	0.571419	-0.0010966	-0.17697	0.72931	0.99984	0.85953	0.99547	NA	NA	NA	NA	NA	NA	NA	NA
sgRNA_chr9_112124239_112124339_5r	GAAAGTACTTTAACATGCAC	9_112124259_112124278	chr9_112124239_112124339	screen	VP64	0.966966	0.571419	0.0025795	0.42817	0.81282	0.99986	0.66853	0.99088	NA	NA	NA	NA	NA	NA	NA	NA
sgRNA_prom_C11orf58_1_30r	GAGGCTCAATTCGCGCTGTG	NA	C11orf58_prom	screen	VP64	0.967622	0.571771	0.0076436	0.86866	0.31349	0.99963	0.38504	0.99088	NA	NA	NA	NA	NA	NA	NA	NA
sgRNA_chr1_47208080_47208180_10f	TAGCACCTAGACACAGCTCA	1_47208144_47208163	chr1_47208080_47208180	screen	VP64	0.967676	0.571771	0.013269	1.5015	0.064928	0.99821	0.13323	0.99088	NA	NA	NA	NA	NA	NA	NA	NA
sgRNA_10235_2dup	CGCTTGTCATTGGATGCCTC	NA	MED19	screen	VP64	0.968266	0.572073	0.0005033	0.072995	0.92154	0.99987	0.94181	0.99572	NA	NA	NA	NA	NA	NA	NA	NA
sgRNA_gecko_RPL27_3	CACGATGACAGCTTTGCGTC	NA	RPL27	essential	VP64	0.968301	0.572073	0.0079644	1.0202	0.29189	0.9996	0.30764	0.99088	NA	NA	NA	NA	NA	NA	NA	NA
sgRNA_gecko_SMC2_6	CCCTCACTTTCTCATCATGC	NA	SMC2	screen	VP64	0.968819	0.572345	-0.00351	-0.56064	0.46402	0.99975	0.57505	0.99088	NA	NA	NA	NA	NA	NA	NA	NA
sgRNA_chr22_29772430_29772530_4f	TATGATGGTAATATAGCATG	22_29772478_29772497	chr22_29772430_29772530	screen	VP64	0.968899	0.572358	-0.0032764	-0.56894	0.48644	0.99976	0.5694	0.99088	NA	NA	NA	NA	NA	NA	NA	NA
sgRNA_chr1_205230262_205230362_7r	CTAGCCACGAAGCTCTGAAA	1_205230318_205230337	chr1_205230262_205230362	screen	VP64	0.969083	0.572394	0.00017142	0.022887	0.88321	0.99987	0.98174	0.99943	NA	NA	NA	NA	NA	NA	NA	NA
sgRNA_gecko_CDCA7_6	TGTCTTCCACGGAACGAGCC	NA	CDCA7	screen	VP64	0.969114	0.572394	0.0058866	1.0561	0.45403	0.99974	0.29091	0.99088	NA	NA	NA	NA	NA	NA	NA	NA
sgRNA_chr12_53321034_53321134_14r	GAGAGAATGAGGGAGAATCT	12_53321101_53321120	chr12_53321034_53321134	screen	VP64	0.969302	0.572394	0.01256	1.3815	0.081189	0.99857	0.16712	0.99088	NA	NA	NA	NA	NA	NA	NA	NA
sgRNA_chr8_125495016_125495116_7f	GTGTGGAGTAGGTTCCTCCC	8_125495075_125495094	chr8_125495016_125495116	screen	VP64	0.96935	0.572394	-0.0060303	-0.73214	0.25785	0.99955	0.46408	0.99088	NA	NA	NA	NA	NA	NA	NA	NA
sgRNA_gecko_DOCK7_3	CAGATCTCCGGACAATATAG	NA	DOCK7	screen	VP64	0.96941	0.572394	-0.0032682	-0.52942	0.48737	0.99976	0.59651	0.99088	NA	NA	NA	NA	NA	NA	NA	NA
sgRNA_chr16_11345732_11345832_5f	GGTAATGCCCGGGCCTTACC	16_11345766_11345785	chr16_11345732_11345832	screen	VP64	0.969563	0.572394	0.010391	1.0387	0.15692	0.99926	0.29896	0.99088	NA	NA	NA	NA	NA	NA	NA	NA
sgRNA_chr1_203685490_203685590_2f	ACTTGGAGCCTAGACTCTTT	1_203685524_203685543	chr1_203685490_203685590	screen	VP64	0.969645	0.572394	0.0047647	0.95027	0.56565	0.99979	0.34197	0.99088	NA	NA	NA	NA	NA	NA	NA	NA
sgRNA_chr1_11835688_11835788_3f	TGAGCCCGAGCCCATCAGCC	1_11835731_11835750	chr1_11835688_11835788	screen	VP64	0.969651	0.572394	0.0089692	1.39	0.22684	0.99949	0.16451	0.99088	NA	NA	NA	NA	NA	NA	NA	NA
sgRNA_chr11_67433291_67433391_4f	AAACCATGGATAAGATCATC	11_67433368_67433387	chr11_67433291_67433391	screen	VP64	0.969657	0.572394	0.0029563	0.62226	0.76869	0.99985	0.53377	0.99088	NA	NA	NA	NA	NA	NA	NA	NA
sgRNA_chr11_67433291_67433391_4f	AAACCATGGATAAGATCATC	11_67433368_67433387	chr11_67433291_67433391	screen	VP64	0.969657	0.572394	0.0029563	0.62226	0.76869	0.99985	0.53377	0.99088	NA	NA	NA	NA	NA	NA	NA	NA
sgRNA_chr11_95789644_95789744_16r	CAGGGCGTCACTGGGTGGGC	11_95789677_95789696	chr11_95789644_95789744	screen	VP64	0.96966	0.572394	-0.0067808	-1.1257	0.20826	0.99944	0.26027	0.99088	NA	NA	NA	NA	NA	NA	NA	NA
sgRNA_prom_NAA25_1_12f	TGCGACTGAACGCGCCTGCG	NA	NAA25_prom	screen	VP64	0.969676	0.572394	0.0011818	0.17361	0.98926	0.99988	0.86217	0.99547	NA	NA	NA	NA	NA	NA	NA	NA
sgRNA_gecko_GK5_6	CGGGATGTCGGGGCTGCTCA	NA	GK5	screen	VP64	0.969677	0.572394	0.0053744	0.6689	0.50375	0.99977	0.50356	0.99088	NA	NA	NA	NA	NA	NA	NA	NA
sgRNA_chr19_18318303_18318403_6f	CAGGGGAGGTTGGTGCCAGC	19_18318331_18318350	chr19_18318303_18318403	screen	VP64	0.969704	0.572394	-0.0049236	-0.67173	0.34148	0.99966	0.50176	0.99088	NA	NA	NA	NA	NA	NA	NA	NA
sgRNA_chr22_45164653_45164753_1f	TGACAGCGGCGACGCAGCCC	22_45164655_45164674	chr22_45164653_45164753	screen	VP64	0.969831	0.572435	-0.0031367	-0.66023	0.50305	0.99977	0.5091	0.99088	NA	NA	NA	NA	NA	NA	NA	NA
sgRNA_chr11_4119852_4119952_5f	TGTGGATCAAGGTGGGAACA	11_4119907_4119926	chr11_4119852_4119952	screen	VP64	0.969968	0.572452	-0.0015779	-0.30804	0.671	0.99983	0.75805	0.99316	NA	NA	NA	NA	NA	NA	NA	NA
sgRNA_prom_ZFYVE26_2_19f	TCATGTGGGGTGCCGTTGTG	NA	ZFYVE26_prom_2	screen	VP64	0.969974	0.572452	0.0056459	0.92416	0.47552	0.99976	0.3554	0.99088	NA	NA	NA	NA	NA	NA	NA	NA
sgRNA_prom_ARSG_2_14f	GATTTAGGGATTTAGCGGCG	NA	ARSG_prom	screen	VP64	0.970125	0.572469	0.0054204	0.85186	0.49864	0.99977	0.39429	0.99088	NA	NA	NA	NA	NA	NA	NA	NA
sgRNA_chr20_3767062_3767162_15r	GACAAGAATGGGGTGTGGCG	20_3767071_3767090	chr20_3767062_3767162	screen	VP64	0.970139	0.572469	-0.00149	-0.29154	0.68215	0.99983	0.77064	0.99329	NA	NA	NA	NA	NA	NA	NA	NA
sgRNA_gecko_HAX1_5	CCCCCCAACCAGCACCAGAC	NA	HAX1	screen	VP64	0.970231	0.572469	0.016673	1.4552	0.0187	0.99383	0.14562	0.99088	NA	NA	NA	NA	NA	NA	NA	NA
sgRNA_prom_MAST2_1_9f	GGTCCTTTGCGACCGTTCGC	1_45803500_45803519	MAST2_prom_1	screen	VP64	0.970231	0.572469	-0.00094581	-0.11458	0.7472	0.99984	0.90878	0.99572	NA	NA	NA	NA	NA	NA	NA	NA
sgRNA_prom_DNASE2_1_35r	AACGCAGCATCGCGTCTCGG	NA	DNASE2_prom_1	screen	VP64	0.970363	0.572495	0.0056866	1.1545	0.4718	0.99975	0.2483	0.99088	NA	NA	NA	NA	NA	NA	NA	NA
sgRNA_prom_GPAA1_1_4f	AACCGTAGATTCCGGGCGGT	NA	GPAA1_prom_1	screen	VP64	0.97042	0.572495	-0.0010114	-0.1201	0.73918	0.99984	0.9044	0.99572	NA	NA	NA	NA	NA	NA	NA	NA
sgRNA_chr19_12459221_12459321_7r	ATACCTTAGCTTTGGAGGGT	19_12459261_12459280	chr19_12459221_12459321	screen	VP64	0.970656	0.572495	-0.0097752	-1.1902	0.083396	0.99861	0.23395	0.99088	NA	NA	NA	NA	NA	NA	NA	NA
sgRNA_gecko_NFKB1_1	CCATCCCATGGTGGACTACC	NA	NFKB1	screen	VP64	0.970774	0.572495	0.010929	1.3494	0.13473	0.99914	0.17722	0.99088	NA	NA	NA	NA	NA	NA	NA	NA
sgRNA_gecko_EPB41L2_3	ATATCTTCAGTCAATTGAGA	NA	EPB41L2	screen	VP64	0.970782	0.572495	0.0011068	0.27634	0.99843	0.99988	0.78229	0.99377	NA	NA	NA	NA	NA	NA	NA	NA
sgRNA_gecko_RPS11_1	ACTGCGCTCACCTGAAGCAG	19_49498038_49498057	RPS11	essential	VP64	0.970807	0.572495	-0.0076743	-0.94553	0.15901	0.99927	0.34439	0.99088	NA	NA	NA	NA	NA	NA	NA	NA
sgRNA_chr9_96418266_96418366_9r	TTCCTGTCACCGCAAGGGCC	9_96418300_96418319	chr9_96418266_96418366	screen	VP64	0.970876	0.572495	-0.0018986	-0.2819	0.63767	0.99982	0.77802	0.99358	NA	NA	NA	NA	NA	NA	NA	NA
sgRNA_chr2_173354357_173354457_4f	TACATCCAGGGGCGGTGAAC	2_173354369_173354388	chr2_173354357_173354457	screen	VP64	0.970892	0.572495	0.002005	0.27693	0.8846	0.99987	0.78183	0.99377	NA	NA	NA	NA	NA	NA	NA	NA
sgRNA_chr12_64457148_64457248_2f	ACGATGAGATAAGCATACAT	12_64457184_64457203	chr12_64457148_64457248	screen	VP64	0.970923	0.572495	0.0032093	0.52621	0.7364	0.99984	0.59874	0.99088	NA	NA	NA	NA	NA	NA	NA	NA
sgRNA_10475_2dup	GTTTTGCAAAACACCTCGTC	3_196179084_196179103	chr3_196179025_196179125	screen	VP64	0.970938	0.572495	-0.0028312	-0.30624	0.53429	0.99978	0.75942	0.99316	NA	NA	NA	NA	NA	NA	NA	NA
sgRNA_10475_2dup	GTTTTGCAAAACACCTCGTC	3_196179084_196179103	chr3_196179025_196179125	screen	VP64	0.970938	0.572495	-0.0028312	-0.30624	0.53429	0.99978	0.75942	0.99316	NA	NA	NA	NA	NA	NA	NA	NA
sgRNA_chr11_4119852_4119952_2f	ACAGCTAGATATGTGGATCA	11_4119896_4119915	chr11_4119852_4119952	screen	VP64	0.970951	0.572495	0.012259	1.2078	0.089785	0.99871	0.22713	0.99088	NA	NA	NA	NA	NA	NA	NA	NA
sgRNA_chr7_92630896_92630996_5f	CTGATTATTAACCGGGCTCA	7_92630934_92630953	chr7_92630896_92630996	screen	VP64	0.970964	0.572495	0.0036549	0.6812	0.68738	0.99983	0.49575	0.99088	NA	NA	NA	NA	NA	NA	NA	NA
sgRNA_chr16_88726143_88726243_17r	GGGAGGTTCCTCACTGTCTC	16_88726206_88726225	chr16_88726143_88726243	screen	VP64	0.971133	0.572561	0.010538	1.3962	0.15053	0.99923	0.16264	0.99088	NA	NA	NA	NA	NA	NA	NA	NA
sgRNA_chr22_29804674_29804774_3f	TTAGGCTCCTCAATCACCGA	22_29804720_29804739	chr22_29804674_29804774	screen	VP64	0.971397	0.572683	-0.0014427	-0.26337	0.68703	0.99983	0.79227	0.99394	NA	NA	NA	NA	NA	NA	NA	NA
sgRNA_chr6_26026857_26026957_10r	TCTTCCAATGGCCCTTTTTA	6_26026906_26026925	chr6_26026857_26026957	screen	VP64	0.971564	0.572691	0.019132	1.7228	0.006156	0.98148	0.084919	0.99088	NA	NA	NA	NA	NA	NA	NA	NA
sgRNA_chr22_29804674_29804774_12r	CGGTGATTGAGGAGCCTAAT	22_29804719_29804738	chr22_29804674_29804774	screen	VP64	0.971571	0.572691	-0.0046481	-0.57431	0.36274	0.99968	0.56576	0.99088	NA	NA	NA	NA	NA	NA	NA	NA
sgRNA_prom_PIK3R3_1_27r	GAGAGCGCGGATGGCTGATT	1_46132878_46132897	PIK3R3_prom	screen	VP64	0.971607	0.572691	0.0015039	0.33954	0.94791	0.99988	0.7342	0.9923	NA	NA	NA	NA	NA	NA	NA	NA
sgRNA_gecko_HDAC9_3	GGTCCCAGTTCACCAAACAA	NA	HDAC9	screen	VP64	0.971685	0.572691	0.00044978	0.089751	0.91469	0.99987	0.92849	0.99572	NA	NA	NA	NA	NA	NA	NA	NA
sgRNA_safeTarget_4752_chr8	GCTGGGTGCCTCGTTACCGC	NA	safeTarget_4752_chr8	safe	VP64	0.971743	0.572691	-0.0075527	-0.85443	0.16459	0.99929	0.39287	0.99088	NA	NA	NA	NA	NA	NA	NA	NA
sgRNA_chr11_4102996_4103096_1f	CTATCTTATCCGCACTGCTA	11_4103046_4103065	chr11_4102996_4103096	screen	VP64	0.971755	0.572691	0.00062907	0.08606	0.93722	0.99988	0.93142	0.99572	NA	NA	NA	NA	NA	NA	NA	NA
sgRNA_chr8_10719215_10719315_7f	GAAGAGTGTGTCATTCACGG	8_10719293_10719312	chr8_10719215_10719315	screen	VP64	0.971833	0.572703	0.0012271	0.21881	0.98333	0.99988	0.8268	0.99547	NA	NA	NA	NA	NA	NA	NA	NA
sgRNA_chr22_50526383_50526483_19r	ACACGCGGGGACTCAGGCCC	22_50526432_50526451	chr22_50526383_50526483	screen	VP64	0.971897	0.572707	0.0052235	0.87881	0.51954	0.99978	0.3795	0.99088	NA	NA	NA	NA	NA	NA	NA	NA
sgRNA_chr2_219177156_219177256_2f	GCCCGGCGTTTACAAGCCGC	2_219177162_219177181	chr2_219177156_219177256	screen	VP64	0.972135	0.572813	-0.0063134	-1.0085	0.23834	0.99951	0.3132	0.99088	NA	NA	NA	NA	NA	NA	NA	NA
sgRNA_gecko_IL16_6	GGATGCTTTGCAGAAGTTCA	NA	IL16	screen	VP64	0.972276	0.572813	0.0080349	1.5424	0.28666	0.99959	0.12297	0.99088	NA	NA	NA	NA	NA	NA	NA	NA
sgRNA_chr19_45887297_45887397_2f	AATGACGTACCAGTTGGCCC	19_45887305_45887324	chr19_45887297_45887397	screen	VP64	0.972298	0.572813	-0.00020084	-0.030353	0.83547	0.99986	0.97579	0.99943	NA	NA	NA	NA	NA	NA	NA	NA
sgRNA_chr2_48521858_48521958_6r	GTAAGGAGCCTTATACACTT	2_48521871_48521890	chr2_48521858_48521958	screen	VP64	0.972319	0.572813	0.0074235	1.2351	0.3294	0.99965	0.21681	0.99088	NA	NA	NA	NA	NA	NA	NA	NA
sgRNA_chr16_31528563_31528663_11r	CTTCAGGAAGTCCCTGTACT	16_31528633_31528652	chr16_31528563_31528663	screen	VP64	0.972364	0.572813	-0.0060037	-0.76503	0.26018	0.99955	0.44425	0.99088	NA	NA	NA	NA	NA	NA	NA	NA
sgRNA_gecko_RBM38_5	GACCCGAACCCCATCATCGA	NA	RBM38	screen	VP64	0.972527	0.572843	0.0024916	0.4782	0.82293	0.99986	0.63251	0.99088	NA	NA	NA	NA	NA	NA	NA	NA
sgRNA_safeTarget_4271_chr13	GCCTTCTCTATATTTGCCGC	NA	safeTarget_4271_chr13	safe	VP64	0.972529	0.572843	0.0061072	0.77824	0.43185	0.99973	0.43643	0.99088	NA	NA	NA	NA	NA	NA	NA	NA
sgRNA_chr7_43810810_43810910_10r	CCATTATGGAGGATCCAGCT	7_43810835_43810854	chr7_43810810_43810910	screen	VP64	0.972596	0.572849	0.0090628	1.1202	0.22185	0.99948	0.26261	0.99088	NA	NA	NA	NA	NA	NA	NA	NA
sgRNA_prom_SLC40A1_2_32r	GCACCCACCCCGTAGACCTT	2_189582058_189582077	SLC40A1_prom_2	screen	VP64	0.97266	0.572853	0.0014104	0.28522	0.95999	0.99988	0.77548	0.9935	NA	NA	NA	NA	NA	NA	NA	NA
sgRNA_gecko_HBZ_1	CGCCTGGGACAAGTTCCTAT	NA	HBZ	screen	VP64	0.972832	0.57292	-0.0029889	-0.34055	0.51838	0.99978	0.73344	0.9923	NA	NA	NA	NA	NA	NA	NA	NA
sgRNA_chr1_47225846_47225946_1f	TCACTGCGAGCCGCCTCGCT	1_47225851_47225870	chr1_47225846_47225946	screen	VP64	0.973037	0.572992	-0.0032241	-0.86357	0.49225	0.99976	0.38782	0.99088	NA	NA	NA	NA	NA	NA	NA	NA
sgRNA_gecko_LANCL1_5	ATGGCACCGGTTACACTGGC	NA	LANCL1	screen	VP64	0.973071	0.572992	0.019896	1.6605	0.004646	0.97561	0.096822	0.99088	NA	NA	NA	NA	NA	NA	NA	NA
sgRNA_prom_PRSS23_1_22f	GGTGAGTGCGGGCACCGACT	NA	PRSS23_prom	screen	VP64	0.973126	0.572992	0.0064451	0.85235	0.40537	0.99971	0.39402	0.99088	NA	NA	NA	NA	NA	NA	NA	NA
sgRNA_chr12_53344380_53344480_13r	TACAGCGGGTTCCTATGTAG	12_53344417_53344436	chr12_53344380_53344480	screen	VP64	0.973285	0.573048	0.0024715	0.4823	0.82455	0.99986	0.62959	0.99088	NA	NA	NA	NA	NA	NA	NA	NA
sgRNA_gecko_SPTB_2	TGTAGATGGCAACCACCGCC	14_64803648_64803667	SPTB	screen	VP64	0.973336	0.573048	0.0030864	0.5423	0.75138	0.99985	0.58761	0.99088	NA	NA	NA	NA	NA	NA	NA	NA
sgRNA_chr16_113036_113136_13r	AATTTCTTCCATTCAGTCCT	16_113112_113131	chr16_113036_113136	screen	VP64	0.973461	0.573088	0.017637	1.7408	0.01266	0.99091	0.081727	0.99088	NA	NA	NA	NA	NA	NA	NA	NA
sgRNA_chr1_161215035_161215135_4f	TCATTCTGTGGGTTAGGAGT	1_161215093_161215112	chr1_161215035_161215135	screen	VP64	0.973666	0.573156	0.013751	1.6553	0.055404	0.99791	0.097864	0.99088	NA	NA	NA	NA	NA	NA	NA	NA
sgRNA_prom_EXO1_1_32r	CCTGCGGCTTCCAACTCGTA	1_241848102_241848121	EXO1_prom	screen	VP64	0.973713	0.573156	0.012056	1.0929	0.095941	0.99879	0.27444	0.99088	NA	NA	NA	NA	NA	NA	NA	NA
sgRNA_chr1_20589901_20590001_2f	AGCAGTGAGCAGCGCCCTGC	1_20589904_20589923	chr1_20589901_20590001	screen	VP64	0.973749	0.573156	0.003739	0.60159	0.6782	0.99983	0.54745	0.99088	NA	NA	NA	NA	NA	NA	NA	NA
sgRNA_chr6_8002236_8002336_2f	GAGTAGTAACTAGACCTCAC	6_8002250_8002269	chr6_8002236_8002336	screen	VP64	0.974065	0.573272	-0.010506	-1.1251	0.065393	0.99823	0.26054	0.99088	NA	NA	NA	NA	NA	NA	NA	NA
sgRNA_chr22_32478412_32478512_4f	ATTACTGTATCCCGTCCCCC	22_32478472_32478491	chr22_32478412_32478512	screen	VP64	0.974187	0.573272	0.0023474	0.30566	0.83838	0.99986	0.75986	0.99316	NA	NA	NA	NA	NA	NA	NA	NA
sgRNA_gecko_PDIA2_6	CCGCGGCTCTTTCAGCAGTT	16_284959_284978	PDIA2	screen	VP64	0.974212	0.573272	-0.0015816	-0.20393	0.66996	0.99983	0.83841	0.99547	NA	NA	NA	NA	NA	NA	NA	NA
sgRNA_gecko_EIF2B5_4	CCACTACCACATTGTCTTCG	NA	EIF2B5	screen	VP64	0.974221	0.573272	0.00075224	0.14869	0.9536	0.99988	0.8818	0.99547	NA	NA	NA	NA	NA	NA	NA	NA
sgRNA_chr9_133247655_133247755_1f	TCCTCCACTCAGACCTAGTA	9_133247655_133247674	chr9_133247655_133247755	screen	VP64	0.974232	0.573272	0.0018732	0.26288	0.90261	0.99987	0.79264	0.99394	NA	NA	NA	NA	NA	NA	NA	NA
sgRNA_gecko_RPS6KB2_6	CATGTCCCCTTGCCGAGTTG	NA	RPS6KB2	screen	VP64	0.974476	0.573382	-0.0053784	-1.0132	0.30617	0.99962	0.31094	0.99088	NA	NA	NA	NA	NA	NA	NA	NA
sgRNA_chr16_30987771_30987871_16r	GTATACCTGGCCGCCCATCA	16_30987825_30987844	chr16_30987771_30987871	screen	VP64	0.974706	0.573483	0.0025143	0.43631	0.82049	0.99986	0.66261	0.99088	NA	NA	NA	NA	NA	NA	NA	NA
sgRNA_prom_LOC340090_1_12f	CAAAGGAGGAAACGCTAGCG	NA	LOC340090_prom	screen	VP64	0.975052	0.573653	0.002861	0.46835	0.77926	0.99985	0.63954	0.99088	NA	NA	NA	NA	NA	NA	NA	NA
sgRNA_chr1_117612103_117612203_9r	CTACTCTCCTTCCATAACTT	1_117612109_117612128	chr1_117612103_117612203	screen	VP64	0.975135	0.573668	-0.011623	-1.0074	0.044253	0.99738	0.31374	0.99088	NA	NA	NA	NA	NA	NA	NA	NA
sgRNA_chr1_230159992_230160092_13r	TAAGGACATTGGCCTAGGAG	1_230160031_230160050	chr1_230159992_230160092	screen	VP64	0.975315	0.57374	0.0025891	0.37358	0.81155	0.99986	0.70872	0.99088	NA	NA	NA	NA	NA	NA	NA	NA
sgRNA_gecko_UBTF_3	CAAAACCACCGAATCACACA	NA	UBTF	screen	VP64	0.975481	0.573804	3.77e-05	0.0088583	0.86707	0.99987	0.99293	0.99997	NA	NA	NA	NA	NA	NA	NA	NA
sgRNA_chr12_48105298_48105398_4f	TATATCCAGAGATCACGTTA	12_48105346_48105365	chr12_48105298_48105398	screen	VP64	0.975665	0.573878	0.011851	1.4764	0.10314	0.99888	0.13984	0.99088	NA	NA	NA	NA	NA	NA	NA	NA
sgRNA_chr7_130891637_130891737_7r	AAGTGAGTTCCCGCTGGGCA	7_130891668_130891687	chr7_130891637_130891737	screen	VP64	0.975902	0.573961	-0.0092469	-0.9417	0.10001	0.99884	0.34635	0.99088	NA	NA	NA	NA	NA	NA	NA	NA
sgRNA_chr1_230159894_230159994_8f	AAGAGTTGCCAAGGGGAGTG	1_230159942_230159961	chr1_230159894_230159994	screen	VP64	0.975921	0.573961	-0.0043037	-0.6263	0.39108	0.9997	0.53112	0.99088	NA	NA	NA	NA	NA	NA	NA	NA
sgRNA_chr22_37101503_37101603_12r	GTGCTCCTGGGACTGGGTGC	22_37101551_37101570	chr22_37101503_37101603	screen	VP64	0.976011	0.573981	0.005089	0.81332	0.53371	0.99978	0.41604	0.99088	NA	NA	NA	NA	NA	NA	NA	NA
sgRNA_chr16_87852889_87852989_10r	TGGGGTGTAGACGTTCCCAC	16_87852969_87852988	chr16_87852889_87852989	screen	VP64	0.976287	0.574098	-0.0072667	-0.96603	0.1805	0.99936	0.33403	0.99088	NA	NA	NA	NA	NA	NA	NA	NA
sgRNA_prom_NKD2_1_46r	GCAGGGTCAGAAGCGGGCGG	NA	NKD2_prom	screen	VP64	0.976368	0.574098	0.0010311	0.20306	0.99065	0.99988	0.83909	0.99547	NA	NA	NA	NA	NA	NA	NA	NA
sgRNA_prom_NKX2-3_1_38r	CCGGGAGATTTGCGTCACGT	NA	NKX2-3_prom	screen	VP64	0.976384	0.574098	0.0013117	0.29613	0.97358	0.99988	0.76713	0.99316	NA	NA	NA	NA	NA	NA	NA	NA
sgRNA_chr19_55251844_55251944_10r	TGTGTGTGCTTGCCACGTCT	19_55251923_55251942	chr19_55251844_55251944	screen	VP64	0.976516	0.574143	-0.0044617	-0.68503	0.37784	0.99969	0.49333	0.99088	NA	NA	NA	NA	NA	NA	NA	NA
sgRNA_gecko_PSMC3_3	GATCAAAACCTCTACACGAC	NA	PSMC3	screen	VP64	0.976604	0.574144	-0.00052936	-0.13006	0.79865	0.99985	0.89652	0.99547	NA	NA	NA	NA	NA	NA	NA	NA
sgRNA_gecko_COG1_4	ATCGAGCTCCAGATCTTCTC	NA	COG1	screen	VP64	0.976634	0.574144	-0.01121	-0.96114	0.052268	0.99778	0.33648	0.99088	NA	NA	NA	NA	NA	NA	NA	NA
sgRNA_prom_PABPC4_2_1f	GCTGCGAAGCCCGAAAGCGG	1_39576740_39576759	PABPC4_prom_2	screen	VP64	0.976883	0.574233	-0.0072993	-1.0582	0.17736	0.99935	0.28998	0.99088	NA	NA	NA	NA	NA	NA	NA	NA
sgRNA_chr9_4860593_4860693_4r	CTGAGGAAGCCTATGATAGT	9_4860601_4860620	chr9_4860593_4860693	screen	VP64	0.976928	0.574233	0.0051991	0.65165	0.52152	0.99978	0.51463	0.99088	NA	NA	NA	NA	NA	NA	NA	NA
sgRNA_safeTarget_2980_chr11	GATTACACTCAAGAAAGCGA	NA	safeTarget_2980_chr11	safe	VP64	0.976985	0.574233	-0.0058424	-1.1844	0.27249	0.99957	0.23625	0.99088	NA	NA	NA	NA	NA	NA	NA	NA
sgRNA_chr7_107007434_107007534_7r	GATTCTGGGCCTTAAAGCCC	7_107007463_107007482	chr7_107007434_107007534	screen	VP64	0.977037	0.574233	4.95e-05	0.0080848	0.86916	0.99987	0.99355	0.99997	NA	NA	NA	NA	NA	NA	NA	NA
sgRNA_chr6_139648308_139648408_3f	ATCTGTGCAACACACAGGTG	6_139648338_139648357	chr6_139648308_139648408	screen	VP64	0.97712	0.574233	0.0025935	0.3921	0.81108	0.99986	0.69498	0.99088	NA	NA	NA	NA	NA	NA	NA	NA
sgRNA_prom_SLC25A37_2_38r	TTTGATCAGGACTCAGCTTG	NA	SLC25A37_prom_2	screen	VP64	0.977151	0.574233	0.01173	1.6919	0.10651	0.99891	0.090674	0.99088	NA	NA	NA	NA	NA	NA	NA	NA
sgRNA_prom_RNF19A_1_45r	AGGCGCCTCGGCGCATCGGA	NA	RNF19A_prom	screen	VP64	0.977188	0.574233	-0.0029999	-0.54149	0.51734	0.99978	0.58817	0.99088	NA	NA	NA	NA	NA	NA	NA	NA
sgRNA_chr8_94896561_94896661_3f	TCTCGGAACCCGCGGTAGCT	8_94896582_94896601	chr8_94896561_94896661	screen	VP64	0.977328	0.574282	0.0019917	0.36869	0.88658	0.99987	0.71236	0.99088	NA	NA	NA	NA	NA	NA	NA	NA
sgRNA_gecko_RPSA_1	ACAAACCTGGCCAGTATTCC	NA	RPSA	essential	VP64	0.977595	0.574373	0.0035601	0.47739	0.69795	0.99983	0.63308	0.99088	NA	NA	NA	NA	NA	NA	NA	NA
sgRNA_chr2_189565401_189565501_9r	GCGTGGAGTACGTCCTGCTC	2_189565445_189565464	chr2_189565401_189565501	screen	VP64	0.977638	0.574373	0.0047442	0.89021	0.56856	0.9998	0.37335	0.99088	NA	NA	NA	NA	NA	NA	NA	NA
sgRNA_chr16_81035093_81035193_8r	TAAATGGACATGGGAGGCTG	16_81035135_81035154	chr16_81035093_81035193	screen	VP64	0.977655	0.574373	0.0040903	0.61355	0.63825	0.99982	0.53951	0.99088	NA	NA	NA	NA	NA	NA	NA	NA
sgRNA_gecko_PSMD9_1	CCAGCTGCACGCTCGCGACA	NA	PSMD9	screen	VP64	0.977835	0.574445	4.89e-05	0.010775	0.86892	0.99987	0.9914	0.99997	NA	NA	NA	NA	NA	NA	NA	NA
sgRNA_chr9_136501906_136502006_11f	CGGGAGCCTCGCGACTCACC	9_136501982_136502001	chr9_136501906_136502006	screen	VP64	0.978107	0.57457	0.00067574	0.1141	0.94338	0.99988	0.90916	0.99572	NA	NA	NA	NA	NA	NA	NA	NA
sgRNA_prom_SUZ12P_1_13r	TACGACGGGATTCGGCGTGC	NA	SUZ12P_prom	screen	VP64	0.978257	0.574625	0.00029714	0.047924	0.89599	0.99987	0.96178	0.99856	NA	NA	NA	NA	NA	NA	NA	NA
sgRNA_chr22_32487066_32487166_2f	CAGCTCTTGGCAGACTTGCA	22_32487084_32487103	chr22_32487066_32487166	screen	VP64	0.97832	0.574628	0.0021225	0.38121	0.86904	0.99987	0.70305	0.99088	NA	NA	NA	NA	NA	NA	NA	NA
sgRNA_chr16_105918_106018_3f	GATGTTAGGTCCTGCAGGAG	16_105949_105968	chr16_105918_106018	screen	VP64	0.978447	0.574669	-0.001251	-0.28168	0.71142	0.99984	0.77819	0.99358	NA	NA	NA	NA	NA	NA	NA	NA
sgRNA_chr1_47213764_47213864_9f	CCAGGTCTATCATAGGGTGC	1_47213838_47213857	chr1_47213764_47213864	screen	VP64	0.978574	0.57471	-0.0047903	-0.76218	0.35182	0.99967	0.44596	0.99088	NA	NA	NA	NA	NA	NA	NA	NA
sgRNA_prom_DINOL_1_4f	GGGCGGGGCGGTTGTATATC	NA	DINOL_prom	screen	VP64	0.978884	0.574827	0.007348	1.1145	0.33405	0.99965	0.26506	0.99088	NA	NA	NA	NA	NA	NA	NA	NA
sgRNA_chr15_65805323_65805423_5r	CCCATTAGGCTGGCCTTGAG	15_65805375_65805394	chr15_65805323_65805423	screen	VP64	0.978889	0.574827	-0.00022638	-0.036617	0.8321	0.99986	0.97079	0.99923	NA	NA	NA	NA	NA	NA	NA	NA
sgRNA_chr6_15079766_15079866_7r	TCCTTGTAACTTGTAACTCC	6_15079801_15079820	chr6_15079766_15079866	screen	VP64	0.978966	0.574838	-0.0051705	-0.99383	0.32197	0.99964	0.32031	0.99088	NA	NA	NA	NA	NA	NA	NA	NA
sgRNA_prom_QKI_1_8f	CCACCAGCCCTCCGCACCGT	NA	QKI_prom	screen	VP64	0.9791	0.574883	0.0017167	0.2408	0.922	0.99987	0.80971	0.99444	NA	NA	NA	NA	NA	NA	NA	NA
sgRNA_chr13_113204425_113204525_6f	GAGGCGGAGACCCCTGCTGG	13_113204448_113204467	chr13_113204425_113204525	screen	VP64	0.979257	0.574942	-0.010366	-1.6492	0.067832	0.99829	0.09911	0.99088	NA	NA	NA	NA	NA	NA	NA	NA
sgRNA_chr12_53333678_53333778_20r	CCTTGTATGGGTGGGCTCTC	12_53333741_53333760	chr12_53333678_53333778	screen	VP64	0.979684	0.575158	0.0042343	0.70663	0.62361	0.99981	0.4798	0.99088	NA	NA	NA	NA	NA	NA	NA	NA
sgRNA_chr12_53333678_53333778_20r	CCTTGTATGGGTGGGCTCTC	12_53333741_53333760	chr12_53333678_53333778	screen	VP64	0.979684	0.575158	0.0042343	0.70663	0.62361	0.99981	0.4798	0.99088	NA	NA	NA	NA	NA	NA	NA	NA
sgRNA_chr19_4400267_4400367_3f	CCCGGTACTCGGCTCCCGCC	19_4400289_4400308	chr19_4400267_4400367	screen	VP64	0.979749	0.575163	0.0039836	0.6725	0.65068	0.99982	0.50127	0.99088	NA	NA	NA	NA	NA	NA	NA	NA
sgRNA_chr10_103031787_103031887_8f	CAAAATGCGGGGGGGGCGTG	10_103031831_103031850	chr10_103031787_103031887	screen	VP64	0.979931	0.57517	-0.0038997	-0.72598	0.42697	0.99973	0.46785	0.99088	NA	NA	NA	NA	NA	NA	NA	NA
sgRNA_chr10_103031787_103031887_8f	CAAAATGCGGGGGGGGCGTG	10_103031831_103031850	chr10_103031787_103031887	screen	VP64	0.979931	0.57517	-0.0038997	-0.72598	0.42697	0.99973	0.46785	0.99088	NA	NA	NA	NA	NA	NA	NA	NA
sgRNA_chr1_211630369_211630469_5f	TAGGGGGCCCTCCCGGGACG	1_211630381_211630400	chr1_211630369_211630469	screen	VP64	0.980012	0.57517	0.0035534	0.50233	0.69841	0.99983	0.61544	0.99088	NA	NA	NA	NA	NA	NA	NA	NA
sgRNA_prom_ZFYVE26_2_18f	TTCATGTGGGGTGCCGTTGT	NA	ZFYVE26_prom_2	screen	VP64	0.980021	0.57517	0.003782	0.61651	0.67391	0.99983	0.53756	0.99088	NA	NA	NA	NA	NA	NA	NA	NA
sgRNA_safeTarget_6718_chr6	GGTACCGCCAAATCCCAATC	NA	safeTarget_6718_chr6	safe	VP64	0.980041	0.57517	0.00099846	0.15386	0.98589	0.99988	0.87772	0.99547	NA	NA	NA	NA	NA	NA	NA	NA
sgRNA_prom_AEN_1_18f	CAGACCGGAAGAGACACGCG	NA	AEN_prom_1	screen	VP64	0.980194	0.57517	-0.0031604	-0.49529	0.50061	0.99977	0.62039	0.99088	NA	NA	NA	NA	NA	NA	NA	NA
sgRNA_prom_C11orf21_1_43r	TGATCATTGTGTCTACGGAG	NA	C11orf21_prom_1	screen	VP64	0.980202	0.57517	0.010051	1.1575	0.17121	0.99932	0.24709	0.99088	NA	NA	NA	NA	NA	NA	NA	NA
sgRNA_chr1_241860546_241860646_8r	CTGATAGAGGAAGGTATTGT	1_241860596_241860615	chr1_241860546_241860646	screen	VP64	0.980234	0.57517	-0.0018021	-0.22046	0.64824	0.99982	0.82552	0.99547	NA	NA	NA	NA	NA	NA	NA	NA
sgRNA_chr9_20882860_20882960_4f	CATTAGACTGCCAATTAGTG	9_20882898_20882917	chr9_20882860_20882960	screen	VP64	0.980272	0.57517	0.005979	1.135	0.44416	0.99974	0.25636	0.99088	NA	NA	NA	NA	NA	NA	NA	NA
sgRNA_chr20_48825296_48825396_2f	CCCGCTCCTTGTTTCACAGG	20_48825314_48825333	chr20_48825296_48825396	screen	VP64	0.980354	0.57517	-0.007289	-1.3169	0.17852	0.99935	0.18788	0.99088	NA	NA	NA	NA	NA	NA	NA	NA
sgRNA_chr20_44210714_44210814_13r	GGTTTGGATCCGGGTCAGTC	20_44210768_44210787	chr20_44210714_44210814	screen	VP64	0.980391	0.57517	0.0086522	1.2716	0.24682	0.99953	0.20353	0.99088	NA	NA	NA	NA	NA	NA	NA	NA
sgRNA_sam_SNRNP200_2	ATATGTGGGCCTGGTGCGTC	2_96305669_96305688	SNRNP200	essential	VP64	0.980457	0.57517	0.0079787	0.98517	0.29038	0.9996	0.32454	0.99088	NA	NA	NA	NA	NA	NA	NA	NA
sgRNA_10189_2dup	CCCTGGTTGGCGAGGACCCT	7_151062105_151062124	chr7_151062082_151062182	screen	VP64	0.980494	0.57517	0.00017839	0.034613	0.88391	0.99987	0.97239	0.99943	NA	NA	NA	NA	NA	NA	NA	NA
sgRNA_10189_2dup	CCCTGGTTGGCGAGGACCCT	7_151062105_151062124	chr7_151062082_151062182	screen	VP64	0.980494	0.57517	0.00017839	0.034613	0.88391	0.99987	0.97239	0.99943	NA	NA	NA	NA	NA	NA	NA	NA
sgRNA_chr6_34244710_34244810_5f	CAGGAGAGCCAGGGAGTGCA	6_34244731_34244750	chr6_34244710_34244810	screen	VP64	0.980509	0.57517	0.0071024	0.95229	0.35229	0.99967	0.34095	0.99088	NA	NA	NA	NA	NA	NA	NA	NA
sgRNA_10384_2dup	GGACAGACTCCGAGGTGATG	8_143306658_143306677	chr8_143306626_143306726	screen	VP64	0.980657	0.575187	-0.0084321	-0.97512	0.12846	0.9991	0.3295	0.99088	NA	NA	NA	NA	NA	NA	NA	NA
sgRNA_10384_2dup	GGACAGACTCCGAGGTGATG	8_143306658_143306677	chr8_143306626_143306726	screen	VP64	0.980657	0.575187	-0.0084321	-0.97512	0.12846	0.9991	0.3295	0.99088	NA	NA	NA	NA	NA	NA	NA	NA
sgRNA_10384_2dup	GGACAGACTCCGAGGTGATG	8_143306658_143306677	chr8_143306626_143306726	screen	VP64	0.980657	0.575187	-0.0084321	-0.97512	0.12846	0.9991	0.3295	0.99088	NA	NA	NA	NA	NA	NA	NA	NA
sgRNA_prom_PLGRKT_1_15r	GCTGTTAGAGATGAGTCGCA	NA	PLGRKT_prom	screen	VP64	0.980694	0.575187	0.001823	0.3742	0.90795	0.99987	0.70826	0.99088	NA	NA	NA	NA	NA	NA	NA	NA
sgRNA_chr1_47226313_47226413_2f	TAGCGGGGAATCTGTCAGGC	1_47226327_47226346	chr1_47226313_47226413	screen	VP64	0.980711	0.575187	-0.012295	-1.3653	0.034497	0.99664	0.17214	0.99088	NA	NA	NA	NA	NA	NA	NA	NA
sgRNA_chr3_24495682_24495782_6r	CCGGTCGGGCCGGGCAAAGA	3_24495697_24495716	chr3_24495682_24495782	screen	VP64	0.980815	0.575215	0.0044851	0.59946	0.59655	0.99981	0.54887	0.99088	NA	NA	NA	NA	NA	NA	NA	NA
sgRNA_10429_2dup	GGGTCGCCGGAGATGTCGCT	1_117929513_117929532	GDAP2	screen	VP64	0.980917	0.575241	0.002008	0.43156	0.88437	0.99987	0.66606	0.99088	NA	NA	NA	NA	NA	NA	NA	NA
sgRNA_10429_2dup	GGGTCGCCGGAGATGTCGCT	1_117929513_117929532	GDAP2	screen	VP64	0.980917	0.575241	0.002008	0.43156	0.88437	0.99987	0.66606	0.99088	NA	NA	NA	NA	NA	NA	NA	NA
sgRNA_chr17_57258791_57258891_6f	CTCTTGGGGCACTTGGGATT	17_57258812_57258831	chr17_57258791_57258891	screen	VP64	0.981029	0.57526	0.0092286	1.0939	0.21267	0.99945	0.27401	0.99088	NA	NA	NA	NA	NA	NA	NA	NA
sgRNA_gecko_PARP11_5	AAGCAAATGAATCTCACCAC	NA	PARP11	screen	VP64	0.98122	0.57526	-0.0027569	-0.26974	0.54347	0.99979	0.78736	0.99377	NA	NA	NA	NA	NA	NA	NA	NA
sgRNA_chr16_88714633_88714733_21r	GGGTGTCCGGGTCTCAGTCA	16_88714653_88714672	chr16_88714633_88714733	screen	VP64	0.981225	0.57526	-0.0030548	-0.67001	0.51083	0.99977	0.50285	0.99088	NA	NA	NA	NA	NA	NA	NA	NA
sgRNA_chr6_16268127_16268227_6r	CAGCCATGGTTCCAGAAAGT	6_16268149_16268168	chr6_16268127_16268227	screen	VP64	0.981225	0.57526	0.00060812	0.14341	0.93513	0.99988	0.88596	0.99547	NA	NA	NA	NA	NA	NA	NA	NA
sgRNA_prom_GREM1_1_33r	ACAAATAACTCCGGCCAGCA	NA	GREM1_prom	screen	VP64	0.981238	0.57526	0.0059512	0.78161	0.44753	0.99974	0.43444	0.99088	NA	NA	NA	NA	NA	NA	NA	NA
sgRNA_chr22_29825081_29825181_11r	CCTCCGCATGTCCACTCACA	22_29825098_29825117	chr22_29825081_29825181	screen	VP64	0.981308	0.575267	-0.0008841	-0.17985	0.75417	0.99985	0.85727	0.99547	NA	NA	NA	NA	NA	NA	NA	NA
sgRNA_chr3_133748483_133748583_2f	CCTCCTACCTTGATTGCATC	3_133748553_133748572	chr3_133748483_133748583	screen	VP64	0.981478	0.575315	0.0037496	0.54567	0.67728	0.99983	0.58529	0.99088	NA	NA	NA	NA	NA	NA	NA	NA
sgRNA_gecko_HBD_2	CTCAATGGTACTTGTGAGCC	11_5232963_5232982	HBD	screen	VP64	0.981505	0.575315	0.004886	0.71986	0.5523	0.99979	0.47161	0.99088	NA	NA	NA	NA	NA	NA	NA	NA
sgRNA_chr15_44427763_44427863_9r	ACTGAGATTGGAAGCAGCGG	15_44427797_44427816	chr15_44427763_44427863	screen	VP64	0.981612	0.575316	-0.0056079	-0.81186	0.28829	0.9996	0.41687	0.99088	NA	NA	NA	NA	NA	NA	NA	NA
sgRNA_prom_PLCL2_1_55r	GCACCCACCCCGAGGTAACG	NA	PLCL2_prom_1	screen	VP64	0.981622	0.575316	0.017239	1.5001	0.01417	0.99187	0.13359	0.99088	NA	NA	NA	NA	NA	NA	NA	NA
sgRNA_chr12_122082619_122082719_7r	CTATTTAGTATTTGTCAAGC	12_122082677_122082696	chr12_122082619_122082719	screen	VP64	0.981822	0.5754	0.0086017	1.1018	0.25007	0.99954	0.27056	0.99088	NA	NA	NA	NA	NA	NA	NA	NA
sgRNA_prom_DNASE2_2_23r	CGGCGCCCGCTGTAGTTACA	NA	DNASE2_prom_2	screen	VP64	0.981883	0.575402	0.0056206	1.009	0.47796	0.99976	0.31299	0.99088	NA	NA	NA	NA	NA	NA	NA	NA
sgRNA_chr16_87856204_87856304_4f	TCTGCCCAGAGGGCCAATGC	16_87856250_87856269	chr16_87856204_87856304	screen	VP64	0.982331	0.575574	0.002787	0.50774	0.78843	0.99985	0.61163	0.99088	NA	NA	NA	NA	NA	NA	NA	NA
sgRNA_gecko_JARID2_4	AGAACTAACATCGTTGCTAG	NA	JARID2	screen	VP64	0.982401	0.575574	-0.002176	-0.27246	0.60793	0.99981	0.78526	0.99377	NA	NA	NA	NA	NA	NA	NA	NA
sgRNA_chr16_84549169_84549269_5f	ACCATGGATACAGAGGGTGG	16_84549207_84549226	chr16_84549169_84549269	screen	VP64	0.982406	0.575574	0.0039726	0.74393	0.65253	0.99982	0.45692	0.99088	NA	NA	NA	NA	NA	NA	NA	NA
sgRNA_gecko_STK39_1	AATAGGTCACTACGTTGGGA	NA	STK39	screen	VP64	0.982465	0.575574	0.0065488	0.82724	0.39596	0.99971	0.4081	0.99088	NA	NA	NA	NA	NA	NA	NA	NA
sgRNA_prom_PTPRJ_1_49r	CCACACGCCGGAGCCTAGCG	NA	PTPRJ_prom	screen	VP64	0.982494	0.575574	0.00088087	0.19033	0.97114	0.99988	0.84905	0.99547	NA	NA	NA	NA	NA	NA	NA	NA
sgRNA_prom_HMGCL_1_38r	GACGAGCCATCGGTCACGCG	1_23825454_23825473	HMGCL_prom_1	screen	VP64	0.982522	0.575574	0.0014622	0.19872	0.95302	0.99988	0.84248	0.99547	NA	NA	NA	NA	NA	NA	NA	NA
sgRNA_gecko_WASHC5_1	TGTAAGCTGCTTCGAAGTAC	NA	WASHC5	screen	VP64	0.982687	0.575605	-0.0085206	-1.361	0.12568	0.99908	0.17352	0.99088	NA	NA	NA	NA	NA	NA	NA	NA
sgRNA_chr5_154647606_154647706_3f	CGTCCAGGCTCGGTCACTTA	5_154647622_154647641	chr5_154647606_154647706	screen	VP64	0.982702	0.575605	0.014997	1.7064	0.035542	0.99674	0.087933	0.99088	NA	NA	NA	NA	NA	NA	NA	NA
sgRNA_prom_AK3_1_8f	AGACTGAGGCCCGCACCGCG	NA	AK3_prom	screen	VP64	0.982748	0.575605	0.0039726	0.64108	0.65242	0.99982	0.52147	0.99088	NA	NA	NA	NA	NA	NA	NA	NA
sgRNA_chr22_32475190_32475290_8f	GCCGGGCGATAGGCTAAGTG	22_32475226_32475245	chr22_32475190_32475290	screen	VP64	0.982987	0.575697	-0.00050749	-0.095792	0.80109	0.99986	0.92369	0.99572	NA	NA	NA	NA	NA	NA	NA	NA
sgRNA_chr22_45164470_45164570_23f	GACCCTGGGAAGTGGGGTAC	22_45164536_45164555	chr22_45164470_45164570	screen	VP64	0.98302	0.575697	0.0092779	1.1059	0.21035	0.99945	0.26875	0.99088	NA	NA	NA	NA	NA	NA	NA	NA
sgRNA_chr8_143617381_143617481_19r	TGGATGCTCCGTGAGAGTCA	8_143617418_143617437	chr8_143617381_143617481	screen	VP64	0.983385	0.575876	-0.0026206	-0.32813	0.55659	0.99979	0.74281	0.9924	NA	NA	NA	NA	NA	NA	NA	NA
sgRNA_gecko_PPP1R21_2	TGAGACCGTCAACCACAGCT	NA	PPP1R21	screen	VP64	0.983599	0.575968	-0.0036391	-0.63599	0.45229	0.99974	0.52478	0.99088	NA	NA	NA	NA	NA	NA	NA	NA
sgRNA_gecko_HMGCL_3	CTCACCTGGGGAACCCACTT	NA	HMGCL	screen	VP64	0.983684	0.575984	0.0047247	0.69501	0.57193	0.9998	0.48705	0.99088	NA	NA	NA	NA	NA	NA	NA	NA
sgRNA_prom_HLX_1_18f	CTCCTCCCTCGGTGGCGCTA	1_220879683_220879702	HLX_prom	screen	VP64	0.983762	0.575996	0.0030367	0.38419	0.75765	0.99985	0.70084	0.99088	NA	NA	NA	NA	NA	NA	NA	NA
sgRNA_chr1_2228901_2229001_2f	CAAGAAGGAGAGCGCCAAGG	1_2228907_2228926	chr1_2228901_2229001	screen	VP64	0.983974	0.576086	0.0022016	0.33546	0.85905	0.99986	0.73728	0.9923	NA	NA	NA	NA	NA	NA	NA	NA
sgRNA_chr1_3079988_3080088_12r	CTGCAGAACAGCTTTGGGCC	1_3079995_3080014	chr1_3079988_3080088	screen	VP64	0.984147	0.576154	0.010421	1.1128	0.15541	0.99925	0.26579	0.99088	NA	NA	NA	NA	NA	NA	NA	NA
sgRNA_chr11_33891971_33892071_10f	AGGCCCGTTGCTGTTCTTTG	11_33892034_33892053	chr11_33891971_33892071	screen	VP64	0.984273	0.576184	0.012984	1.5135	0.07062	0.99836	0.13014	0.99088	NA	NA	NA	NA	NA	NA	NA	NA
sgRNA_safeTarget_1177_chr9	GACACGTTTGACCCGGGAGT	NA	safeTarget_1177_chr9	safe	VP64	0.984314	0.576184	0.0040726	0.39071	0.64011	0.99982	0.69601	0.99088	NA	NA	NA	NA	NA	NA	NA	NA
sgRNA_prom_DAP_1_43r	TTTCCTCTCTCTCCACGCGC	NA	DAP_prom	screen	VP64	0.984483	0.576225	-0.0074489	-1.1437	0.17004	0.99932	0.25273	0.99088	NA	NA	NA	NA	NA	NA	NA	NA
sgRNA_chr19_7913495_7913595_18r	GGGACGGCCAGGGGCACGAT	19_7913556_7913575	chr19_7913495_7913595	screen	VP64	0.984499	0.576225	0.00085468	0.14353	0.96719	0.99988	0.88587	0.99547	NA	NA	NA	NA	NA	NA	NA	NA
sgRNA_gecko_ARSG_1	CAGCAGGCGGGTTACGTCAC	NA	ARSG	screen	VP64	0.984607	0.576254	-0.0038624	-0.66852	0.43022	0.99973	0.5038	0.99088	NA	NA	NA	NA	NA	NA	NA	NA
sgRNA_gecko_RHBDF1_5	ATGCCAGGGGGACCGCCGAC	NA	RHBDF1	screen	VP64	0.984967	0.576431	0.010918	1.2051	0.13543	0.99914	0.22818	0.99088	NA	NA	NA	NA	NA	NA	NA	NA
sgRNA_gecko_NDFIP1_3	TACAACTTACCCTGACAATC	NA	NDFIP1	screen	VP64	0.985121	0.576482	0.013035	1.375	0.069923	0.99834	0.16913	0.99088	NA	NA	NA	NA	NA	NA	NA	NA
sgRNA_10081_2dup	AGCTTCGAATCTGCCGCGCG	NA	BRD9	screen	VP64	0.98517	0.576482	0.0023312	0.29743	0.84047	0.99986	0.76614	0.99316	NA	NA	NA	NA	NA	NA	NA	NA
sgRNA_prom_FMOD_1_22r	GCGAGTTCTCGCTCTCTGGA	1_203351514_203351533	FMOD_prom	screen	VP64	0.985277	0.576511	0.0047667	0.83226	0.56496	0.99979	0.40526	0.99088	NA	NA	NA	NA	NA	NA	NA	NA
sgRNA_chr22_50539259_50539359_8f	GCACTCCCGGGCTGGAGACG	22_50539308_50539327	chr22_50539259_50539359	screen	VP64	0.985381	0.576538	-0.0045433	-0.67129	0.37075	0.99969	0.50203	0.99088	NA	NA	NA	NA	NA	NA	NA	NA
sgRNA_chr3_67375807_67375907_5f	CTTGGACGTTGGCTCCTAGA	3_67375845_67375864	chr3_67375807_67375907	screen	VP64	0.985504	0.576545	0.0096603	1.1843	0.18886	0.99939	0.23631	0.99088	NA	NA	NA	NA	NA	NA	NA	NA
sgRNA_chr6_87203708_87203808_7f	GGGCCCAGGTGAGATGAGTT	6_87203746_87203765	chr6_87203708_87203808	screen	VP64	0.985508	0.576545	0.0014493	0.19953	0.95476	0.99988	0.84185	0.99547	NA	NA	NA	NA	NA	NA	NA	NA
sgRNA_safeTarget_5995_chr8	GGCCCTGCAATCCTCTAACC	NA	safeTarget_5995_chr8	safe	VP64	0.985628	0.576582	-0.0001464	-0.026188	0.84267	0.99986	0.97911	0.99943	NA	NA	NA	NA	NA	NA	NA	NA
sgRNA_chr1_47228445_47228545_7r	TGCAGATGAGGATTTCCTGT	1_47228476_47228495	chr1_47228445_47228545	screen	VP64	0.985759	0.576625	-0.00654	-1.0587	0.22127	0.99948	0.28975	0.99088	NA	NA	NA	NA	NA	NA	NA	NA
sgRNA_gecko_ITPR2_4	CTTATAGCACGCTGCAGAAC	NA	ITPR2	screen	VP64	0.985829	0.576632	0.0055669	0.70147	0.48388	0.99976	0.48301	0.99088	NA	NA	NA	NA	NA	NA	NA	NA
sgRNA_gecko_RPS26_4	CAATTCACAGCAAAGTAGTC	NA	RPS26	essential	VP64	0.986158	0.576773	-9.78e-06	-0.0014036	0.86068	0.99987	0.99888	0.99997	NA	NA	NA	NA	NA	NA	NA	NA
sgRNA_gecko_INTU_2	TCACATCTTTGTATCGCTGT	NA	INTU	screen	VP64	0.986194	0.576773	-0.0074968	-0.84807	0.16772	0.99931	0.3964	0.99088	NA	NA	NA	NA	NA	NA	NA	NA
sgRNA_prom_ERLEC1_1_30r	GGCGGGACTATAAAGCGCCC	2_53787105_53787124	ERLEC1_prom	screen	VP64	0.986244	0.576773	0.0076157	1.346	0.3157	0.99963	0.17831	0.99088	NA	NA	NA	NA	NA	NA	NA	NA
sgRNA_gecko_CD164_4	TCCAAGACAGTTACTACATC	NA	CD164	screen	VP64	0.986309	0.576778	0.0024274	0.40788	0.83013	0.99986	0.68336	0.99088	NA	NA	NA	NA	NA	NA	NA	NA
sgRNA_prom_SFMBT2_1_10r	TCGGACGCCGTGCTGTCAGT	NA	SFMBT2_prom_1	screen	VP64	0.986406	0.5768	-0.0019813	-0.55267	0.63	0.99982	0.58049	0.99088	NA	NA	NA	NA	NA	NA	NA	NA
sgRNA_chr8_9003334_9003434_16r	CTCCCTCCCAGAGAGTGATT	8_9003360_9003379	chr8_9003334_9003434	screen	VP64	0.986481	0.576802	0.019191	1.7226	0.0060398	0.98113	0.084966	0.99088	NA	NA	NA	NA	NA	NA	NA	NA
sgRNA_10524_2dup	TCTCTGCGGTAAAGGGCGGC	11_67433339_67433358	chr11_67433291_67433391	screen	VP64	0.986525	0.576802	0.003414	0.43025	0.71479	0.99984	0.66701	0.99088	NA	NA	NA	NA	NA	NA	NA	NA
sgRNA_10524_2dup	TCTCTGCGGTAAAGGGCGGC	11_67433339_67433358	chr11_67433291_67433391	screen	VP64	0.986525	0.576802	0.003414	0.43025	0.71479	0.99984	0.66701	0.99088	NA	NA	NA	NA	NA	NA	NA	NA
sgRNA_safeTarget_9417_chr13	GTTATTAACGTGCAGTGTGT	NA	safeTarget_9417_chr13	safe	VP64	0.986691	0.576866	0.0044124	0.3183	0.6048	0.99981	0.75026	0.99316	NA	NA	NA	NA	NA	NA	NA	NA
sgRNA_gecko_GSDMC_3	TGGTAACAATTTGAAACTCG	NA	GSDMC	screen	VP64	0.986758	0.576871	-0.011941	-1.5544	0.039491	0.99707	0.12008	0.99088	NA	NA	NA	NA	NA	NA	NA	NA
sgRNA_chrX_56798388_56798488_6r	TCCTGGCTTTCACACAGGCA	23_56798394_56798413	chrX_56798388_56798488	screen	VP64	0.986876	0.576906	0.00083375	0.17009	0.9644	0.99988	0.86494	0.99547	NA	NA	NA	NA	NA	NA	NA	NA
sgRNA_chr3_69148300_69148400_3r	TTGGCCTAGCGTCTGTGTTG	3_69148339_69148358	chr3_69148300_69148400	screen	VP64	0.987083	0.576994	0.0096935	1.4043	0.18747	0.99938	0.16023	0.99088	NA	NA	NA	NA	NA	NA	NA	NA
sgRNA_chr19_42204214_42204314_5f	AGTTGGGTGGTGATAAGGTT	19_42204252_42204271	chr19_42204214_42204314	screen	VP64	0.987448	0.577172	-0.0018211	-0.27284	0.64603	0.99982	0.78498	0.99377	NA	NA	NA	NA	NA	NA	NA	NA
sgRNA_gecko_PSMC3_2	CACACACACCTCGATGACGT	NA	PSMC3	screen	VP64	0.987504	0.577172	-0.0043529	-0.40117	0.38539	0.9997	0.68829	0.99088	NA	NA	NA	NA	NA	NA	NA	NA
sgRNA_chr5_1053231_1053331_12r	CTCGCTAAGACCTGCGTTTG	5_1053276_1053295	chr5_1053231_1053331	screen	VP64	0.987665	0.577233	0.0019168	0.25282	0.89564	0.99987	0.8004	0.99436	NA	NA	NA	NA	NA	NA	NA	NA
sgRNA_prom_LYST_1_50r	CACGCGCAGACGAGCGGGTC	1_235867001_235867020	LYST_prom	screen	VP64	0.987838	0.577282	-0.0048651	-0.73744	0.34683	0.99967	0.46085	0.99088	NA	NA	NA	NA	NA	NA	NA	NA
sgRNA_chr16_67447983_67448083_2f	CCTCCATATCAAGATGAGTG	16_67448047_67448066	chr16_67447983_67448083	screen	VP64	0.987872	0.577282	0.0053621	1.1523	0.50537	0.99977	0.2492	0.99088	NA	NA	NA	NA	NA	NA	NA	NA
sgRNA_chr12_88451208_88451308_6r	TAGAGGAAAGGAATCCGAAA	12_88451254_88451273	chr12_88451208_88451308	screen	VP64	0.987924	0.577282	0.0058499	0.84369	0.4581	0.99975	0.39884	0.99088	NA	NA	NA	NA	NA	NA	NA	NA
sgRNA_chr19_1063394_1063494_19r	GGCGGGGCCAGCATTGAGTG	19_1063458_1063477	chr19_1063394_1063494	screen	VP64	0.988072	0.577336	0.0039464	0.68126	0.65521	0.99982	0.49571	0.99088	NA	NA	NA	NA	NA	NA	NA	NA
sgRNA_prom_ITSN1_1_7r	GGGTTGGCCGGGCCTATGGT	NA	ITSN1_prom	screen	VP64	0.988177	0.577363	0.00076107	0.30174	0.95464	0.99988	0.76285	0.99316	NA	NA	NA	NA	NA	NA	NA	NA
sgRNA_chr20_5002396_5002496_6r	TAGTAAAGCAACCATGACAA	20_5002447_5002466	chr20_5002396_5002496	screen	VP64	0.98845	0.577489	0.0076646	1.3062	0.3121	0.99963	0.19148	0.99088	NA	NA	NA	NA	NA	NA	NA	NA
sgRNA_prom_ZFAND4_1_29r	AAGTTGCTCGCCGGGTCGTT	NA	ZFAND4_prom	screen	VP64	0.988858	0.577693	-0.0037234	-0.4439	0.44521	0.99974	0.65712	0.99088	NA	NA	NA	NA	NA	NA	NA	NA
sgRNA_chr19_18322854_18322954_5f	TTTCCCAGCCTCGTGCCGGG	19_18322870_18322889	chr19_18322854_18322954	screen	VP64	0.988924	0.577698	-0.0054655	-0.7001	0.29932	0.99961	0.48386	0.99088	NA	NA	NA	NA	NA	NA	NA	NA
sgRNA_chr6_135055021_135055121_8r	CATAGCTTTCTCAGATTATC	6_135055097_135055116	chr6_135055021_135055121	screen	VP64	0.989055	0.577741	-0.0035004	-0.36912	0.46484	0.99975	0.71204	0.99088	NA	NA	NA	NA	NA	NA	NA	NA
sgRNA_chr16_88722476_88722576_10f	TGGCGAGGGTCGGGGATGGC	16_88722505_88722524	chr16_88722476_88722576	screen	VP64	0.989656	0.577913	0.0044552	0.58522	0.60015	0.99981	0.5584	0.99088	NA	NA	NA	NA	NA	NA	NA	NA
sgRNA_gecko_COX6C_3	TGTGGCTGATCAAAGAAAGA	NA	COX6C	screen	VP64	0.98969	0.577913	-0.0097701	-1.501	0.083512	0.99861	0.13336	0.99088	NA	NA	NA	NA	NA	NA	NA	NA
sgRNA_chr14_50344257_50344357_10r	AGTATATCAGTTGCAGTAGG	14_50344293_50344312	chr14_50344257_50344357	screen	VP64	0.989707	0.577913	0.0032227	0.30693	0.73512	0.99984	0.7589	0.99316	NA	NA	NA	NA	NA	NA	NA	NA
sgRNA_gecko_TUBA1B_4	CCTCCAGATGAAGTTCGCAC	NA	TUBA1B	essential	VP64	0.989717	0.577913	0.0096583	1.0885	0.18898	0.99939	0.27638	0.99088	NA	NA	NA	NA	NA	NA	NA	NA
sgRNA_chr17_49779912_49780012_4f	TTGGGCTCAGTAACCTCAGT	17_49779985_49780004	chr17_49779912_49780012	screen	VP64	0.989718	0.577913	0.00091881	0.15188	0.9766	0.99988	0.87928	0.99547	NA	NA	NA	NA	NA	NA	NA	NA
sgRNA_chr3_88061829_88061929_1f	TGCAATGGATATTGTGCAGT	3_88061836_88061855	chr3_88061829_88061929	screen	VP64	0.989743	0.577913	0.003213	0.40175	0.73605	0.99984	0.68786	0.99088	NA	NA	NA	NA	NA	NA	NA	NA
sgRNA_gecko_RPL36_5	GGGAGGGGCTCAGTCTTTCT	NA	RPL36	essential	VP64	0.989756	0.577913	0.0031817	0.33765	0.73942	0.99984	0.73563	0.9923	NA	NA	NA	NA	NA	NA	NA	NA
sgRNA_chrX_71130047_71130147_6r	GCCTGGGCACTACTCAACAC	23_71130098_71130117	chrX_71130047_71130147	screen	VP64	0.990022	0.577999	0.0026521	0.52058	0.80458	0.99986	0.60266	0.99088	NA	NA	NA	NA	NA	NA	NA	NA
sgRNA_chr3_128414215_128414315_7r	GAGCCCCGGGGTCCACTTGT	3_128414242_128414261	chr3_128414215_128414315	screen	VP64	0.990166	0.577999	0.0034691	0.72252	0.70864	0.99984	0.46998	0.99088	NA	NA	NA	NA	NA	NA	NA	NA
sgRNA_gecko_KIAA0355_2	TGTCGGCGATAGGAGTAGTG	NA	KIAA0355	screen	VP64	0.990191	0.577999	-0.0037644	-0.58577	0.43998	0.99974	0.55803	0.99088	NA	NA	NA	NA	NA	NA	NA	NA
sgRNA_chr19_45809797_45809897_2f	TATTGCATAAATGCCATTCA	19_45809823_45809842	chr19_45809797_45809897	screen	VP64	0.990231	0.577999	0.010628	1.3157	0.14786	0.99922	0.18829	0.99088	NA	NA	NA	NA	NA	NA	NA	NA
sgRNA_chr1_209763176_209763276_1f	ATGGAGGGGCATCTTCTTCC	1_209763177_209763196	chr1_209763176_209763276	screen	VP64	0.990254	0.577999	0.0061201	0.87146	0.43045	0.99973	0.38351	0.99088	NA	NA	NA	NA	NA	NA	NA	NA
sgRNA_chr6_16294441_16294541_2f	CTGATCTTAGAGCAGACAGG	6_16294480_16294499	chr6_16294441_16294541	screen	VP64	0.990356	0.577999	0.0044989	0.8852	0.59527	0.9998	0.37605	0.99088	NA	NA	NA	NA	NA	NA	NA	NA
sgRNA_chr19_8389950_8390050_3f	TTAAGCATCGTAGCATTACC	19_8389990_8390009	chr19_8389950_8390050	screen	VP64	0.990359	0.577999	-0.004954	-0.76785	0.33986	0.99966	0.44258	0.99088	NA	NA	NA	NA	NA	NA	NA	NA
sgRNA_chr2_60383496_60383596_5r	TTAGGCCAGACAGGAGGAAA	2_60383568_60383587	chr2_60383496_60383596	screen	VP64	0.990365	0.577999	-0.0041275	-0.59486	0.40664	0.99971	0.55194	0.99088	NA	NA	NA	NA	NA	NA	NA	NA
sgRNA_chr1_158607269_158607369_2f	TTGTTTATAGTCTAAGGACT	1_158607301_158607320	chr1_158607269_158607369	screen	VP64	0.990558	0.578047	0.0093688	0.99297	0.20396	0.99943	0.32072	0.99088	NA	NA	NA	NA	NA	NA	NA	NA
sgRNA_gecko_XRN2_4	AAGGGGAGGAGGACCTCGCC	NA	XRN2	screen	VP64	0.990586	0.578047	1.56e-05	0.0031095	0.86474	0.99987	0.99752	0.99997	NA	NA	NA	NA	NA	NA	NA	NA
sgRNA_chr5_76284541_76284641_7f	CCAGACCCTGACAAGAGCTG	5_76284573_76284592	chr5_76284541_76284641	screen	VP64	0.990621	0.578047	-0.001264	-0.11473	0.71026	0.99984	0.90866	0.99572	NA	NA	NA	NA	NA	NA	NA	NA
sgRNA_chr18_3607529_3607629_5f	CAAGGCAGCCAAATATTGGC	18_3607577_3607596	chr18_3607529_3607629	screen	VP64	0.99075	0.578089	-0.0067017	-1.0829	0.21209	0.99945	0.27885	0.99088	NA	NA	NA	NA	NA	NA	NA	NA
sgRNA_prom_LUZP1_3_1f	ACTCATGGGCCGACTGCACC	1_23177675_23177694	LUZP1_prom_3	screen	VP64	0.990913	0.57813	-0.0017037	-0.34889	0.65823	0.99982	0.72717	0.99116	NA	NA	NA	NA	NA	NA	NA	NA
sgRNA_gecko_SPTA1_3	GTTCCTTCTCCTTGATCCAC	NA	SPTA1	screen	VP64	0.990937	0.57813	-0.0035826	-0.54806	0.4567	0.99975	0.58365	0.99088	NA	NA	NA	NA	NA	NA	NA	NA
sgRNA_prom_ALDH1L1_1_40r	CTCCGCGTTCCCGTTCGCTG	NA	ALDH1L1_prom	screen	VP64	0.991029	0.57815	-0.0038397	-0.58509	0.43278	0.99973	0.55849	0.99088	NA	NA	NA	NA	NA	NA	NA	NA
sgRNA_gecko_PDGFRA_5	AGCTATGGGGACTTCCCATC	NA	PDGFRA	screen	VP64	0.991255	0.578248	-0.0058613	-0.52903	0.2711	0.99957	0.59678	0.99088	NA	NA	NA	NA	NA	NA	NA	NA
sgRNA_chr12_62910977_62911077_1f	GTGTGGCAGGCTCCGCAAAC	12_62910977_62910996	chr12_62910977_62911077	screen	VP64	0.991333	0.57826	-0.0046141	-0.83131	0.36576	0.99968	0.4058	0.99088	NA	NA	NA	NA	NA	NA	NA	NA
sgRNA_chr12_62910977_62911077_1f	GTGTGGCAGGCTCCGCAAAC	12_62910977_62910996	chr12_62910977_62911077	screen	VP64	0.991333	0.57826	-0.0046141	-0.83131	0.36576	0.99968	0.4058	0.99088	NA	NA	NA	NA	NA	NA	NA	NA
sgRNA_gecko_TMEM171_1	CGGCATGCTCATCAGCGTCC	5_73123739_73123758	TMEM171	screen	VP64	0.991559	0.578352	-0.0013928	-0.18293	0.69365	0.99983	0.85486	0.99547	NA	NA	NA	NA	NA	NA	NA	NA
sgRNA_gecko_RFX7_2	AGAATGCCATGTCATCTAGT	NA	RFX7	screen	VP64	0.991636	0.578352	0.0098602	1.4499	0.1812	0.99936	0.14707	0.99088	NA	NA	NA	NA	NA	NA	NA	NA
sgRNA_chr17_17228505_17228605_13r	GTGCCAAGCAGGTATGTATT	17_17228547_17228566	chr17_17228505_17228605	screen	VP64	0.991665	0.578352	0.012752	1.4256	0.076543	0.99848	0.154	0.99088	NA	NA	NA	NA	NA	NA	NA	NA
sgRNA_gecko_EIF3B_4	GGAAGCAGATGGAATCGATT	NA	EIF3B	essential	VP64	0.991825	0.578389	-0.00038623	-0.042982	0.81573	0.99986	0.96572	0.99907	NA	NA	NA	NA	NA	NA	NA	NA
sgRNA_chr9_112124239_112124339_4r	CACAGGTACAGATTCTGTTC	9_112124242_112124261	chr9_112124239_112124339	screen	VP64	0.991864	0.578389	0.0068856	0.98399	0.3682	0.99968	0.32512	0.99088	NA	NA	NA	NA	NA	NA	NA	NA
sgRNA_prom_GTF2E2_1_41r	TGAGCTCCTAGCACCCGATC	NA	GTF2E2_prom	screen	VP64	0.991938	0.578389	0.00089693	0.12098	0.97334	0.99988	0.90371	0.99572	NA	NA	NA	NA	NA	NA	NA	NA
sgRNA_chr3_196179050_196179150_3f	AACACCTCGTCGGGTTTTCC	3_196179093_196179112	chr3_196179050_196179150	screen	VP64	0.991976	0.578389	0.014404	1.5106	0.043905	0.99736	0.13088	0.99088	NA	NA	NA	NA	NA	NA	NA	NA
sgRNA_chr3_196179050_196179150_3f	AACACCTCGTCGGGTTTTCC	3_196179093_196179112	chr3_196179050_196179150	screen	VP64	0.991976	0.578389	0.014404	1.5106	0.043905	0.99736	0.13088	0.99088	NA	NA	NA	NA	NA	NA	NA	NA
sgRNA_gecko_PPP1R21_6	TGATGAGCAGCACAAGCATG	NA	PPP1R21	screen	VP64	0.992017	0.578389	0.00056343	0.095287	0.92874	0.99987	0.92409	0.99572	NA	NA	NA	NA	NA	NA	NA	NA
sgRNA_chr22_36281818_36281918_2f	ACGCTCTGGCTGTCAGACTT	22_36281825_36281844	chr22_36281818_36281918	screen	VP64	0.992218	0.578472	0.0028734	0.55014	0.77833	0.99985	0.58222	0.99088	NA	NA	NA	NA	NA	NA	NA	NA
sgRNA_prom_BTBD6_1_9f	AGCTTCGAGGATGTCGGGCC	NA	BTBD6_prom	screen	VP64	0.992324	0.578491	-0.00018328	-0.037442	0.83814	0.99986	0.97013	0.99923	NA	NA	NA	NA	NA	NA	NA	NA
sgRNA_chr22_43944974_43945074_17r	CTCAAAGAGACTCATCCAAC	22_43945022_43945041	chr22_43944974_43945074	screen	VP64	0.992479	0.578491	0.010041	1.4792	0.1719	0.99932	0.13909	0.99088	NA	NA	NA	NA	NA	NA	NA	NA
sgRNA_chr11_119095761_119095861_10r	AGATTTCCCAGACGCTCTCT	11_119095787_119095806	chr11_119095761_119095861	screen	VP64	0.9925	0.578491	0.01776	1.5109	0.011615	0.9901	0.13081	0.99088	NA	NA	NA	NA	NA	NA	NA	NA
sgRNA_chr17_78125733_78125833_5f	CAGGTCGTACAGGCGGAGGC	17_78125757_78125776	chr17_78125733_78125833	screen	VP64	0.992509	0.578491	0.0085802	1.2344	0.25077	0.99954	0.21704	0.99088	NA	NA	NA	NA	NA	NA	NA	NA
sgRNA_chr7_27167019_27167119_13r	CGGAGTCGCTGCTTTCTGTT	7_27167050_27167069	chr7_27167019_27167119	screen	VP64	0.992539	0.578491	0.0043429	0.81032	0.61304	0.99981	0.41776	0.99088	NA	NA	NA	NA	NA	NA	NA	NA
sgRNA_gecko_KPNB1_6	ATACTTACTGCAAAAAGAGC	17_47663167_47663186	KPNB1	essential	VP64	0.992733	0.57857	0.0046964	0.70508	0.57564	0.9998	0.48076	0.99088	NA	NA	NA	NA	NA	NA	NA	NA
sgRNA_prom_ZFYVE26_1_3f	CCCACTCCGAACAGCGGTGG	NA	ZFYVE26_prom_1	screen	VP64	0.992997	0.578663	0.006694	1.1942	0.38458	0.9997	0.23239	0.99088	NA	NA	NA	NA	NA	NA	NA	NA
sgRNA_chr2_26038601_26038701_5f	GGTTTAAAATACCATTGGGC	2_26038624_26038643	chr2_26038601_26038701	screen	VP64	0.99301	0.578663	-0.0088135	-1.2826	0.11545	0.99899	0.19964	0.99088	NA	NA	NA	NA	NA	NA	NA	NA
sgRNA_chr6_164042273_164042373_10r	ATTTCCCCTACGGTAATGGT	6_164042320_164042339	chr6_164042273_164042373	screen	VP64	0.99308	0.578663	0.010269	0.9142	0.16203	0.99928	0.36061	0.99088	NA	NA	NA	NA	NA	NA	NA	NA
sgRNA_chr11_67456870_67456970_11r	GACACTGAGTCGCAAGGCAT	11_67456905_67456924	chr11_67456870_67456970	screen	VP64	0.993124	0.578663	0.0032139	0.54527	0.73582	0.99984	0.58557	0.99088	NA	NA	NA	NA	NA	NA	NA	NA
sgRNA_prom_ITPR2_1_5f	ATCGGATCGCGGGACTACAG	NA	ITPR2_prom	screen	VP64	0.99337	0.578713	-0.0065513	-0.75611	0.22045	0.99947	0.44959	0.99088	NA	NA	NA	NA	NA	NA	NA	NA
sgRNA_10165_2dup	CATTAACGACGCCCTCGGAT	22_21568072_21568091	chr22_21568025_21568125	screen	VP64	0.993468	0.578713	0.0042457	0.64269	0.62245	0.99981	0.52043	0.99088	NA	NA	NA	NA	NA	NA	NA	NA
sgRNA_chr1_205229964_205230064_4f	TTTTCTCCAGAGGAGGTGCA	1_205230002_205230021	chr1_205229964_205230064	screen	VP64	0.993471	0.578713	-0.0050095	-0.59098	0.33568	0.99965	0.55453	0.99088	NA	NA	NA	NA	NA	NA	NA	NA
sgRNA_chr9_20762877_20762977_6r	CAATTGCTTCACGGAAGAAA	9_20762938_20762957	chr9_20762877_20762977	screen	VP64	0.993482	0.578713	-0.0084438	-1.2092	0.12811	0.99909	0.22659	0.99088	NA	NA	NA	NA	NA	NA	NA	NA
sgRNA_prom_MYNN_1_26f	CGCCCGCTATTGCTTCTCGC	NA	MYNN_prom_1	screen	VP64	0.993526	0.578713	9.46e-05	0.016556	0.87322	0.99987	0.98679	0.99943	NA	NA	NA	NA	NA	NA	NA	NA
sgRNA_gecko_MRPS27_6	TGAAGTCTGTCTTCTTTGCC	NA	MRPS27	screen	VP64	0.993608	0.578713	-0.0017513	-0.29573	0.653	0.99982	0.76744	0.99316	NA	NA	NA	NA	NA	NA	NA	NA
sgRNA_chr16_88715747_88715847_7r	GCTGTACGTGTCCATCGTGC	16_88715826_88715845	chr16_88715747_88715847	screen	VP64	0.993673	0.578713	0.0061914	0.84747	0.42372	0.99973	0.39673	0.99088	NA	NA	NA	NA	NA	NA	NA	NA
sgRNA_prom_SLC12A6_2_12f	AGAGCAGCAGTTACGTGACC	NA	SLC12A6_prom_2	screen	VP64	0.993673	0.578713	-0.0015925	-0.20255	0.66903	0.99983	0.83949	0.99547	NA	NA	NA	NA	NA	NA	NA	NA
sgRNA_10318_2dup	GAGAGCCCAGTTCACCGCCG	NA	PLPP6	screen	VP64	0.994018	0.578774	0.0038187	0.62502	0.66949	0.99983	0.53196	0.99088	NA	NA	NA	NA	NA	NA	NA	NA
sgRNA_chr14_65101795_65101895_3f	CAGACCCAGCTCGGGCATCT	14_65101836_65101855	chr14_65101795_65101895	screen	VP64	0.994058	0.578774	0.0041871	0.59884	0.62849	0.99982	0.54928	0.99088	NA	NA	NA	NA	NA	NA	NA	NA
sgRNA_prom_BCL2L11_2_22r	CGTGGCGGCTGCCGCTTCGT	2_111122405_111122424	BCL2L11_prom_2	screen	VP64	0.994071	0.578774	-0.0020784	-0.48693	0.61804	0.99981	0.62631	0.99088	NA	NA	NA	NA	NA	NA	NA	NA
sgRNA_chr1_3079988_3080088_15r	GACCAGCTGCAGAACAGCTT	1_3080001_3080020	chr1_3079988_3080088	screen	VP64	0.994096	0.578774	-0.0066268	-0.73677	0.21627	0.99946	0.46126	0.99088	NA	NA	NA	NA	NA	NA	NA	NA
sgRNA_prom_ATP2B4_1_16f	ACAGGTCCCTCAAATAGACA	1_203682382_203682401	ATP2B4_prom	positive_control	VP64	0.994118	0.578774	0.0066786	0.94936	0.38597	0.9997	0.34244	0.99088	NA	NA	NA	NA	NA	NA	NA	NA
sgRNA_chr18_45724167_45724267_2f	ACTCTCCCTTGTCGTGGAGA	18_45724198_45724217	chr18_45724167_45724267	screen	VP64	0.994244	0.578774	0.0049282	0.83964	0.5487	0.99979	0.40111	0.99088	NA	NA	NA	NA	NA	NA	NA	NA
sgRNA_chr15_75029788_75029888_24r	TCCGGAAACTCACTTGCCCT	15_75029836_75029855	chr15_75029788_75029888	screen	VP64	0.994299	0.578774	0.0058078	1.0602	0.4617	0.99975	0.28907	0.99088	NA	NA	NA	NA	NA	NA	NA	NA
sgRNA_chr3_128414215_128414315_2f	GGTTACCTACAAGTGGACCC	3_128414234_128414253	chr3_128414215_128414315	screen	VP64	0.994368	0.578774	0.0013425	0.25408	0.97044	0.99988	0.79943	0.99408	NA	NA	NA	NA	NA	NA	NA	NA
sgRNA_gecko_ZNF697_6	CTTCGTGCGCCGTTCGCACC	NA	ZNF697	screen	VP64	0.994382	0.578774	-0.004478	-0.71666	0.37586	0.99969	0.47359	0.99088	NA	NA	NA	NA	NA	NA	NA	NA
sgRNA_chr8_143995316_143995416_6f	CGGGAGGTGCCAATTAAGCC	8_143995366_143995385	chr8_143995316_143995416	screen	VP64	0.994414	0.578774	0.0045949	0.66315	0.58656	0.9998	0.50723	0.99088	NA	NA	NA	NA	NA	NA	NA	NA
sgRNA_prom_SLC26A8_1_15f	CTGCTCAGCGTTGCGTCAAG	NA	SLC26A8_prom	screen	VP64	0.994415	0.578774	-7.34e-05	-0.012504	0.85162	0.99986	0.99002	0.99994	NA	NA	NA	NA	NA	NA	NA	NA
sgRNA_chr2_218569115_218569215_13r	GAGGCTTCCGGCAAGGAAAT	2_218569151_218569170	chr2_218569115_218569215	screen	VP64	0.994824	0.578969	0.011711	1.4099	0.10709	0.99892	0.15858	0.99088	NA	NA	NA	NA	NA	NA	NA	NA
sgRNA_prom_ZBTB38_1_7f	AAAGCGGAAGGCGGGCCAAC	NA	ZBTB38_prom_1	screen	VP64	0.994866	0.578969	0.0069374	0.85277	0.36448	0.99968	0.39379	0.99088	NA	NA	NA	NA	NA	NA	NA	NA
sgRNA_gecko_PACS2_2	GGCCGCGGGCTCCATCAGCA	NA	PACS2	screen	VP64	0.995077	0.579025	-0.0012924	-0.21559	0.70678	0.99984	0.82931	0.99547	NA	NA	NA	NA	NA	NA	NA	NA
sgRNA_chr19_4059116_4059216_10f	AGGCCACCAACGCCCCAAGA	19_4059185_4059204	chr19_4059116_4059216	screen	VP64	0.995079	0.579025	0.011042	1.3548	0.13067	0.99911	0.17548	0.99088	NA	NA	NA	NA	NA	NA	NA	NA
sgRNA_gecko_JARID2_3	TCCTGAGCCGACCGATGCAG	NA	JARID2	screen	VP64	0.995148	0.579032	0.0031566	0.48862	0.74302	0.99984	0.62511	0.99088	NA	NA	NA	NA	NA	NA	NA	NA
sgRNA_chr1_110338273_110338373_19r	GCGTTCCCGCCCAAGTACTC	1_110338304_110338323	chr1_110338273_110338373	screen	VP64	0.995378	0.579132	-0.0017149	-0.28171	0.6573	0.99982	0.77817	0.99358	NA	NA	NA	NA	NA	NA	NA	NA
sgRNA_prom_UBXN6_1_33r	CCAGATATCGGATGAGGCCG	NA	UBXN6_prom_1	screen	VP64	0.995591	0.579222	0.023929	1.6928	0.0010454	0.9	0.090487	0.99088	NA	NA	NA	NA	NA	NA	NA	NA
sgRNA_gecko_EIF3D_1	CCCTACCAGCCGTTCAGCAA	22_36526018_36526037	EIF3D	essential	VP64	0.995687	0.579244	-0.00087929	-0.1505	0.75475	0.99985	0.88037	0.99547	NA	NA	NA	NA	NA	NA	NA	NA
sgRNA_chr11_2303067_2303167_9f	GAGTCCTAGCTCCCCTGGGC	11_2303107_2303126	chr11_2303067_2303167	screen	VP64	0.995852	0.579306	-0.0054636	-0.9098	0.29979	0.99961	0.36293	0.99088	NA	NA	NA	NA	NA	NA	NA	NA
sgRNA_gecko_IL2RB_5	TACCTCTTGGGCATCTGCAG	22_37144094_37144113	IL2RB	screen	VP64	0.996064	0.579341	0.0049504	0.94591	0.54521	0.99979	0.34419	0.99088	NA	NA	NA	NA	NA	NA	NA	NA
sgRNA_chr17_49789120_49789220_4f	AACGGTCACCTCCCCGCGTG	17_49789147_49789166	chr17_49789120_49789220	screen	VP64	0.996076	0.579341	0.00074312	0.11883	0.95232	0.99988	0.90541	0.99572	NA	NA	NA	NA	NA	NA	NA	NA
sgRNA_chr21_37368472_37368572_11r	TTATGGGATTCGTGTCACCT	21_37368495_37368514	chr21_37368472_37368572	screen	VP64	0.996085	0.579341	0.0051538	0.73188	0.52628	0.99978	0.46424	0.99088	NA	NA	NA	NA	NA	NA	NA	NA
sgRNA_gecko_SPECC1_3	CGGCCCGAGGATCCGGAACC	NA	SPECC1	screen	VP64	0.996171	0.579357	-0.012142	-1.6265	0.036704	0.99685	0.10384	0.99088	NA	NA	NA	NA	NA	NA	NA	NA
sgRNA_chr1_25257069_25257169_1f	ATTCCTAAAGTGGAACAGCT	1_25257072_25257091	chr1_25257069_25257169	screen	VP64	0.996405	0.579428	0.00082471	0.093966	0.96312	0.99988	0.92514	0.99572	NA	NA	NA	NA	NA	NA	NA	NA
sgRNA_chr11_47426733_47426833_8r	TTTGGCCCTTTGCACACGGC	11_47426767_47426786	chr11_47426733_47426833	screen	VP64	0.996409	0.579428	-0.0078036	-0.99491	0.15344	0.99924	0.31978	0.99088	NA	NA	NA	NA	NA	NA	NA	NA
sgRNA_safeTarget_5028_chr17	GGAAACAAATATGACATCGC	NA	safeTarget_5028_chr17	safe	VP64	0.996474	0.579431	-0.0080379	-1.4029	0.14403	0.99919	0.16065	0.99088	NA	NA	NA	NA	NA	NA	NA	NA
sgRNA_10095_2dup	AGTGCCAGGTTGTGAGTTCA	3_133884058_133884077	chr3_133884014_133884114	screen	VP64	0.996651	0.579431	0.015346	1.5797	0.030896	0.99625	0.11418	0.99088	NA	NA	NA	NA	NA	NA	NA	NA
sgRNA_10095_2dup	AGTGCCAGGTTGTGAGTTCA	3_133884058_133884077	chr3_133884014_133884114	screen	VP64	0.996651	0.579431	0.015346	1.5797	0.030896	0.99625	0.11418	0.99088	NA	NA	NA	NA	NA	NA	NA	NA
sgRNA_chr18_46156916_46157016_8r	TACAAGAGAGGGACTACAGA	18_46156947_46156966	chr18_46156916_46157016	screen	VP64	0.996742	0.579431	-0.0052635	-0.89787	0.31558	0.99963	0.36925	0.99088	NA	NA	NA	NA	NA	NA	NA	NA
sgRNA_chr18_46156916_46157016_8r	TACAAGAGAGGGACTACAGA	18_46156947_46156966	chr18_46156916_46157016	screen	VP64	0.996742	0.579431	-0.0052635	-0.89787	0.31558	0.99963	0.36925	0.99088	NA	NA	NA	NA	NA	NA	NA	NA
sgRNA_chr8_9003334_9003434_6f	CGAATCACTCTCTGGGAGGG	8_9003358_9003377	chr8_9003334_9003434	screen	VP64	0.996792	0.579431	0.0092633	1.3432	0.21081	0.99945	0.17921	0.99088	NA	NA	NA	NA	NA	NA	NA	NA
sgRNA_gecko_PRICKLE4_6	GGTCTGAAGTCCAGTCCAGT	6_41784186_41784205	PRICKLE4	screen	VP64	0.996792	0.579431	0.0073447	0.75985	0.33428	0.99965	0.44735	0.99088	NA	NA	NA	NA	NA	NA	NA	NA
sgRNA_prom_SLC4A2_2_39r	ATTCCTAGCGGGTCAGCACA	NA	SLC4A2_prom_2	screen	VP64	0.996794	0.579431	6.73e-05	0.010109	0.8709	0.99987	0.99193	0.99997	NA	NA	NA	NA	NA	NA	NA	NA
sgRNA_chr4_121823833_121823933_9r	CGGGCTGCTCGCTGCATCTC	4_121823862_121823881	chr4_121823833_121823933	screen	VP64	0.996893	0.579431	0.013292	1.7028	0.064231	0.99819	0.088604	0.99088	NA	NA	NA	NA	NA	NA	NA	NA
sgRNA_gecko_EIF4E3_1	GTCTGTGAACTGTTCCCCGA	NA	EIF4E3	screen	VP64	0.996904	0.579431	0.0019221	0.49776	0.89494	0.99987	0.61866	0.99088	NA	NA	NA	NA	NA	NA	NA	NA
sgRNA_prom_FGF17_2_1f	CTGGCTTTGCACAGTGCGTG	NA	FGF17_prom_2	screen	VP64	0.996936	0.579431	0.00010012	0.018171	0.8738	0.99987	0.9855	0.99943	NA	NA	NA	NA	NA	NA	NA	NA
sgRNA_10467_2dup	GTTCTTATCTCTCAATAGCC	NA	PLEKHA4	screen	VP64	0.997005	0.579437	-0.0019073	-0.25056	0.63697	0.99982	0.80216	0.99436	NA	NA	NA	NA	NA	NA	NA	NA
sgRNA_chr8_102256505_102256605_4f	CCAATTATATCAAACCCACC	8_102256580_102256599	chr8_102256505_102256605	screen	VP64	0.997272	0.579559	-0.006394	-0.92436	0.23207	0.9995	0.3553	0.99088	NA	NA	NA	NA	NA	NA	NA	NA
sgRNA_chr6_16278109_16278209_10f	AGGGAGATGGACAAACGGCT	6_16278143_16278162	chr6_16278109_16278209	screen	VP64	0.997557	0.579656	-0.004009	-0.6312	0.4171	0.99972	0.52791	0.99088	NA	NA	NA	NA	NA	NA	NA	NA
sgRNA_gecko_TRAF5_3	CAGTATAGAGTACCAGTTTG	1_211353326_211353345	TRAF5	screen	VP64	0.997585	0.579656	-0.0025167	-0.39822	0.56833	0.9998	0.69047	0.99088	NA	NA	NA	NA	NA	NA	NA	NA
sgRNA_prom_DNAJB5_1_24r	TTGCCATCTTGTCGTGCCAT	NA	DNAJB5_prom	screen	VP64	0.99769	0.579656	0.012119	1.3532	0.094198	0.99877	0.17599	0.99088	NA	NA	NA	NA	NA	NA	NA	NA
sgRNA_chr2_110846737_110846837_15r	ACAGACAGATCTGGAATAAC	2_110846744_110846763	chr2_110846737_110846837	screen	VP64	0.9977	0.579656	-0.001249	-0.16455	0.71177	0.99984	0.8693	0.99547	NA	NA	NA	NA	NA	NA	NA	NA
sgRNA_chr2_110846737_110846837_15r	ACAGACAGATCTGGAATAAC	2_110846744_110846763	chr2_110846737_110846837	screen	VP64	0.9977	0.579656	-0.001249	-0.16455	0.71177	0.99984	0.8693	0.99547	NA	NA	NA	NA	NA	NA	NA	NA
sgRNA_gecko_CARNS1_2	CTTTCACCTACAAGCCGCCG	NA	CARNS1	screen	VP64	0.997729	0.579656	0.0057073	0.81932	0.47006	0.99975	0.4126	0.99088	NA	NA	NA	NA	NA	NA	NA	NA
sgRNA_chr1_42947006_42947106_9r	GCCGATCCAGCAAACACTTG	1_42947037_42947056	chr1_42947006_42947106	screen	VP64	0.997899	0.57968	0.00041233	0.061354	0.90969	0.99987	0.95108	0.99669	NA	NA	NA	NA	NA	NA	NA	NA
sgRNA_prom_TMC6_1_14f	TTCCATCATCCCAGGGCGGC	NA	TMC6_prom_1	screen	VP64	0.997969	0.57968	0.002371	0.30048	0.8364	0.99986	0.76381	0.99316	NA	NA	NA	NA	NA	NA	NA	NA
sgRNA_chr8_41718109_41718209_11r	AAAGAACCACGTCCGTGTCA	8_41718153_41718172	chr8_41718109_41718209	screen	VP64	0.998006	0.57968	-0.0050468	-0.69594	0.33254	0.99965	0.48647	0.99088	NA	NA	NA	NA	NA	NA	NA	NA
sgRNA_gecko_PKN1_4	TGCAAGCCCGCGCCGCTCAC	19_14451088_14451107	PKN1	screen	VP64	0.998143	0.57968	0.0091689	1.3012	0.21569	0.99946	0.19318	0.99088	NA	NA	NA	NA	NA	NA	NA	NA
sgRNA_chr12_122004425_122004525_19r	ACTGGTGAGTGTGGGTGCGA	12_122004472_122004491	chr12_122004425_122004525	screen	VP64	0.998259	0.57968	-0.00024334	-0.054521	0.83071	0.99986	0.95652	0.99748	NA	NA	NA	NA	NA	NA	NA	NA
sgRNA_prom_TRPM1_1_5f	CCACATGCAAGGGAACAGAC	NA	TRPM1_prom	screen	VP64	0.998259	0.57968	-0.00026706	-0.033549	0.82804	0.99986	0.97324	0.99943	NA	NA	NA	NA	NA	NA	NA	NA
sgRNA_chr6_3162094_3162194_8r	GTAGATAATTCGGTATGCTC	6_3162156_3162175	chr6_3162094_3162194	screen	VP64	0.998268	0.57968	-0.00057741	-0.096962	0.79168	0.99985	0.92276	0.99572	NA	NA	NA	NA	NA	NA	NA	NA
sgRNA_chr9_4860593_4860693_3f	CTGTTACTGTTCTTTCTGCA	9_4860658_4860677	chr9_4860593_4860693	screen	VP64	0.998321	0.57968	0.0054255	0.88291	0.49829	0.99977	0.37728	0.99088	NA	NA	NA	NA	NA	NA	NA	NA
sgRNA_gecko_CTU2_1	CCCGTTGTGGTGATACGAGC	NA	CTU2	screen	VP64	0.998333	0.57968	-0.0014255	-0.17445	0.68854	0.99983	0.86151	0.99547	NA	NA	NA	NA	NA	NA	NA	NA
sgRNA_chr9_134061619_134061719_5f	ACTCTGTCCTGCGTCAGTGG	9_134061657_134061676	chr9_134061619_134061719	screen	VP64	0.998352	0.57968	-0.0027904	-0.45506	0.53917	0.99978	0.64907	0.99088	NA	NA	NA	NA	NA	NA	NA	NA
sgRNA_10460_2dup	GTGCCAGTGTTAGGAGTCCT	1_203686594_203686613	chr1_203686572_203686672	screen	VP64	0.998487	0.579725	-0.0012008	-0.15935	0.71746	0.99984	0.87339	0.99547	NA	NA	NA	NA	NA	NA	NA	NA
sgRNA_10460_2dup	GTGCCAGTGTTAGGAGTCCT	1_203686594_203686613	chr1_203686572_203686672	screen	VP64	0.998487	0.579725	-0.0012008	-0.15935	0.71746	0.99984	0.87339	0.99547	NA	NA	NA	NA	NA	NA	NA	NA
sgRNA_gecko_SNRNP200_2	ATACCATGTGCTAGTGAACC	2_96301575_96301594	SNRNP200	essential	VP64	0.998827	0.579886	0.017023	1.3761	0.016145	0.99286	0.16879	0.99088	NA	NA	NA	NA	NA	NA	NA	NA
sgRNA_chr11_95791207_95791307_10r	GTGACAGGAAGCGCGCGTTC	11_95791268_95791287	chr11_95791207_95791307	screen	VP64	0.998883	0.579886	0.0084764	1.0213	0.25809	0.99955	0.30712	0.99088	NA	NA	NA	NA	NA	NA	NA	NA
sgRNA_chr10_79027953_79028053_5f	CCTAGCACCTACCAGGTAGG	10_79027981_79028000	chr10_79027953_79028053	screen	VP64	0.998971	0.579886	0.0029045	0.58323	0.77496	0.99985	0.55974	0.99088	NA	NA	NA	NA	NA	NA	NA	NA
sgRNA_10348_2dup	GCCCACACGTCGCACTAGGT	NA	MAF1	screen	VP64	0.998997	0.579886	-1.29e-05	-0.0020088	0.85998	0.99986	0.9984	0.99997	NA	NA	NA	NA	NA	NA	NA	NA
sgRNA_gecko_LY75_6	GAACTGATGAGAAACCCGCC	NA	LY75	screen	VP64	0.999058	0.579889	0.0014444	0.23882	0.95534	0.99988	0.81125	0.99479	NA	NA	NA	NA	NA	NA	NA	NA
sgRNA_gecko_FMOD_5	CGCCCCCCGGAAGTAGCTAT	NA	FMOD	screen	VP64	0.999339	0.58001	0.011288	1.4794	0.12266	0.99905	0.13903	0.99088	NA	NA	NA	NA	NA	NA	NA	NA
sgRNA_gecko_LARP1_4	GGTATGTGTCTAGGCTCCGG	NA	LARP1	screen	VP64	0.999384	0.58001	-0.004329	-0.4727	0.38748	0.9997	0.63643	0.99088	NA	NA	NA	NA	NA	NA	NA	NA
sgRNA_10484_2dup	TACCAGGCCGCCCGACTTAC	13_40666616_40666635	chr13_40666596_40666696	screen	VP64	0.999571	0.580078	0.0038447	0.81374	0.66659	0.99983	0.41579	0.99088	NA	NA	NA	NA	NA	NA	NA	NA
sgRNA_chr12_122004425_122004525_22r	AGCCACCACACTGGTGAGTG	12_122004481_122004500	chr12_122004425_122004525	screen	VP64	0.99963	0.580078	-0.005984	-0.94678	0.2618	0.99956	0.34375	0.99088	NA	NA	NA	NA	NA	NA	NA	NA
sgRNA_chr19_1050825_1050925_3f	TGCCAGTGCACTCTGTGAAG	19_1050871_1050890	chr19_1050825_1050925	screen	VP64	0.999707	0.580078	0.00075303	0.2495	0.95371	0.99988	0.80298	0.99444	NA	NA	NA	NA	NA	NA	NA	NA
sgRNA_chr14_50344257_50344357_7f	CTAAGCAGGCATGAATCACC	14_50344317_50344336	chr14_50344257_50344357	screen	VP64	0.999733	0.580078	-0.003373	-0.36744	0.47692	0.99976	0.71329	0.99088	NA	NA	NA	NA	NA	NA	NA	NA

### Sheet: Supplementary Table 7
Supplementary Table 7. List of the gRNA and ordered oligos for validation screen
gRNA name	gRNA sequence	Ordered oligo
sgRNA_chr19_33260893_33260993_21r	CTCTTCCCACCGGTCACAAG	GTGGAAAGGACGAAACACCGCTCTTCCCACCGGTCACAAGGTTTAAGAGCTATGCTGG
sgRNA_chr19_33260893_33260993_4f	TGTGACCGGTGGGAAGAGCC	GTGGAAAGGACGAAACACCGTGTGACCGGTGGGAAGAGCCGTTTAAGAGCTATGCTGG
sgRNA_chr19_33260893_33260993_5f	GTGACCGGTGGGAAGAGCCC	GTGGAAAGGACGAAACACCGGTGACCGGTGGGAAGAGCCCGTTTAAGAGCTATGCTGG
sgRNA_chr19_33261702_33261802_11r	AACCGCAGTGCTGGTGCTCA	GTGGAAAGGACGAAACACCGAACCGCAGTGCTGGTGCTCAGTTTAAGAGCTATGCTGG
sgRNA_chr19_33261702_33261802_13r	GGGAGCTGGAACCGCAGTGC	GTGGAAAGGACGAAACACCGGGGAGCTGGAACCGCAGTGCGTTTAAGAGCTATGCTGG
sgRNA_chr19_33261702_33261802_2f	CTGCGGTTCCAGCTCCCTGC	GTGGAAAGGACGAAACACCGCTGCGGTTCCAGCTCCCTGCGTTTAAGAGCTATGCTGG
sgRNA_chr17_44268130_44268230_14r	GCGGGCAGATTAGGAGGCGG	GTGGAAAGGACGAAACACCGGCGGGCAGATTAGGAGGCGGGTTTAAGAGCTATGCTGG
sgRNA_chr17_44268130_44268230_15r	GGCGGGCAGATTAGGAGGCG	GTGGAAAGGACGAAACACCGGGCGGGCAGATTAGGAGGCGGTTTAAGAGCTATGCTGG
sgRNA_chr17_44268130_44268230_9r	GGGGTTTGCGAGCTGCCCCT	GTGGAAAGGACGAAACACCGGGGGTTTGCGAGCTGCCCCTGTTTAAGAGCTATGCTGG
sgRNA_chr1_42958990_42959090_16r	AGCGAGGCAGTGGTTAGGGG	GTGGAAAGGACGAAACACCGAGCGAGGCAGTGGTTAGGGGGTTTAAGAGCTATGCTGG
sgRNA_chr1_42958990_42959090_17r	GAGCGAGGCAGTGGTTAGGG	GTGGAAAGGACGAAACACCGGAGCGAGGCAGTGGTTAGGGGTTTAAGAGCTATGCTGG
sgRNA_chr1_42958990_42959090_19r	CTGAGCGAGGCAGTGGTTAG	GTGGAAAGGACGAAACACCGCTGAGCGAGGCAGTGGTTAGGTTTAAGAGCTATGCTGG
sgRNA_chr1_42949625_42949725_10r	TGTGTGAGCAGCCTCTGGCA	GTGGAAAGGACGAAACACCGTGTGTGAGCAGCCTCTGGCAGTTTAAGAGCTATGCTGG
sgRNA_chr1_42949625_42949725_1f	GTCTTCAAAGTAGAACTGAG	GTGGAAAGGACGAAACACCGGTCTTCAAAGTAGAACTGAGGTTTAAGAGCTATGCTGG
sgRNA_chr1_42949625_42949725_9r	CTCAGTTCTACTTTGAAGAC	GTGGAAAGGACGAAACACCGCTCAGTTCTACTTTGAAGACGTTTAAGAGCTATGCTGG
sgRNA_chr8_127960425_127960525_2f	AAGGATCACCGAGAGAAGTT	GTGGAAAGGACGAAACACCGAAGGATCACCGAGAGAAGTTGTTTAAGAGCTATGCTGG
sgRNA_chr8_127960425_127960525_3f	TTAGGAATCGACCTTCCTTG	GTGGAAAGGACGAAACACCGTTAGGAATCGACCTTCCTTGGTTTAAGAGCTATGCTGG
sgRNA_chr8_127960425_127960525_4f	GGAATCGACCTTCCTTGAGG	GTGGAAAGGACGAAACACCGGGAATCGACCTTCCTTGAGGGTTTAAGAGCTATGCTGG
sgRNA_chr8_127939509_127939609_12r	CAAGGTCACCCGCGCACCTC	GTGGAAAGGACGAAACACCGCAAGGTCACCCGCGCACCTCGTTTAAGAGCTATGCTGG
sgRNA_chr8_127939509_127939609_5f	GGCACATACAGCCATCATGA	GTGGAAAGGACGAAACACCGGGCACATACAGCCATCATGAGTTTAAGAGCTATGCTGG
sgRNA_chr8_127939509_127939609_6f	CATCATGATGGTACTTTAAG	GTGGAAAGGACGAAACACCGCATCATGATGGTACTTTAAGGTTTAAGAGCTATGCTGG
sgRNA_chr8_127955523_127955623_15r	GACTGTCTCGGGAAGGGGAG	GTGGAAAGGACGAAACACCGGACTGTCTCGGGAAGGGGAGGTTTAAGAGCTATGCTGG
sgRNA_chr8_127955523_127955623_18r	ACAGAGACTGTCTCGGGAAG	GTGGAAAGGACGAAACACCGACAGAGACTGTCTCGGGAAGGTTTAAGAGCTATGCTGG
sgRNA_chr8_127955523_127955623_19r	GACAGAGACTGTCTCGGGAA	GTGGAAAGGACGAAACACCGGACAGAGACTGTCTCGGGAAGTTTAAGAGCTATGCTGG
sgRNA_chr19_11383240_11383340_18r	ATCGGGTCCGCCCAGGCTGC	GTGGAAAGGACGAAACACCGATCGGGTCCGCCCAGGCTGCGTTTAAGAGCTATGCTGG
sgRNA_chr19_11383240_11383340_19r	TATCGGGTCCGCCCAGGCTG	GTGGAAAGGACGAAACACCGTATCGGGTCCGCCCAGGCTGGTTTAAGAGCTATGCTGG
sgRNA_chr19_11383240_11383340_3f	GGCGACAAAGGAAGGGCATG	GTGGAAAGGACGAAACACCGGGCGACAAAGGAAGGGCATGGTTTAAGAGCTATGCTGG
sgRNA_chr16_88718196_88718296_13r	CCACCACCAACACGAGGTTG	GTGGAAAGGACGAAACACCGCCACCACCAACACGAGGTTGGTTTAAGAGCTATGCTGG
sgRNA_chr16_88718196_88718296_5f	GAGAAACCGCAACCTCGTGT	GTGGAAAGGACGAAACACCGGAGAAACCGCAACCTCGTGTGTTTAAGAGCTATGCTGG
sgRNA_chr16_88718196_88718296_9r	TGGCCATGCTGCTGAACGGG	GTGGAAAGGACGAAACACCGTGGCCATGCTGCTGAACGGGGTTTAAGAGCTATGCTGG
sgRNA_prom_ZFAT_1_2f	ACCTGCCGCCCGCGTCTCCA	GTGGAAAGGACGAAACACCGACCTGCCGCCCGCGTCTCCAGTTTAAGAGCTATGCTGG
sgRNA_prom_ZFAT_1_3f	TCCATGGCAACGCCCCACCG	GTGGAAAGGACGAAACACCGTCCATGGCAACGCCCCACCGGTTTAAGAGCTATGCTGG
sgRNA_prom_ZFAT_1_4f	ATGGCAACGCCCCACCGCGG	GTGGAAAGGACGAAACACCGATGGCAACGCCCCACCGCGGGTTTAAGAGCTATGCTGG
sgRNA_chr8_134719821_134719921_5f	TACCTAGACAGTCTGTACAA	GTGGAAAGGACGAAACACCGTACCTAGACAGTCTGTACAAGTTTAAGAGCTATGCTGG
sgRNA_chr8_134719821_134719921_6f	CTAGACAGTCTGTACAATGG	GTGGAAAGGACGAAACACCGCTAGACAGTCTGTACAATGGGTTTAAGAGCTATGCTGG
sgRNA_chr8_134719821_134719921_9r	CACCATTGTACAGACTGTCT	GTGGAAAGGACGAAACACCGCACCATTGTACAGACTGTCTGTTTAAGAGCTATGCTGG
sgRNA_chr8_134719831_134719931_4f	TACCTAGACAGTCTGTACAA	GTGGAAAGGACGAAACACCGTACCTAGACAGTCTGTACAAGTTTAAGAGCTATGCTGG
sgRNA_chr8_134719831_134719931_5f	CTAGACAGTCTGTACAATGG	GTGGAAAGGACGAAACACCGCTAGACAGTCTGTACAATGGGTTTAAGAGCTATGCTGG
sgRNA_chr8_134719831_134719931_8r	CACCATTGTACAGACTGTCT	GTGGAAAGGACGAAACACCGCACCATTGTACAGACTGTCTGTTTAAGAGCTATGCTGG
sgRNA_chr16_88714633_88714733_19r	GTGTCCGGGTCTCAGTCAGG	GTGGAAAGGACGAAACACCGGTGTCCGGGTCTCAGTCAGGGTTTAAGAGCTATGCTGG
sgRNA_chr16_88714633_88714733_22r	GGGGTGTCCGGGTCTCAGTC	GTGGAAAGGACGAAACACCGGGGGTGTCCGGGTCTCAGTCGTTTAAGAGCTATGCTGG
sgRNA_chr16_88714633_88714733_25r	GGAGAACAGCAGGGCCCCGG	GTGGAAAGGACGAAACACCGGGAGAACAGCAGGGCCCCGGGTTTAAGAGCTATGCTGG
sgRNA_chr6_42042809_42042909_1f	ATTCTCACCATTACCCAGAG	GTGGAAAGGACGAAACACCGATTCTCACCATTACCCAGAGGTTTAAGAGCTATGCTGG
sgRNA_chr6_42042809_42042909_4f	CACCATTACCCAGAGAGGTG	GTGGAAAGGACGAAACACCGCACCATTACCCAGAGAGGTGGTTTAAGAGCTATGCTGG
sgRNA_chr6_42042809_42042909_7r	GACCCCACCTCTCTGGGTAA	GTGGAAAGGACGAAACACCGGACCCCACCTCTCTGGGTAAGTTTAAGAGCTATGCTGG
sgRNA_chr6_41937487_41937587_16r	CTTCCCTGCCTTGAACTCCA	GTGGAAAGGACGAAACACCGCTTCCCTGCCTTGAACTCCAGTTTAAGAGCTATGCTGG
sgRNA_chr6_41937487_41937587_6f	GCACCATGGAGTTCAAGGCA	GTGGAAAGGACGAAACACCGGCACCATGGAGTTCAAGGCAGTTTAAGAGCTATGCTGG
sgRNA_chr6_41937487_41937587_7f	TGGAGTTCAAGGCAGGGAAG	GTGGAAAGGACGAAACACCGTGGAGTTCAAGGCAGGGAAGGTTTAAGAGCTATGCTGG
sgRNA_chr6_41938731_41938831_5f	AGGACCTTGCCCTCCTTCCT	GTGGAAAGGACGAAACACCGAGGACCTTGCCCTCCTTCCTGTTTAAGAGCTATGCTGG
sgRNA_chr6_41938731_41938831_8r	AGCAGATGAGTGTAGAACCT	GTGGAAAGGACGAAACACCGAGCAGATGAGTGTAGAACCTGTTTAAGAGCTATGCTGG
sgRNA_chr6_41938731_41938831_9r	GAGCAGATGAGTGTAGAACC	GTGGAAAGGACGAAACACCGGAGCAGATGAGTGTAGAACCGTTTAAGAGCTATGCTGG
sgRNA_chr1_47213644_47213744_5r	CATGGTCCTGAGCTAGTCAG	GTGGAAAGGACGAAACACCGCATGGTCCTGAGCTAGTCAGGTTTAAGAGCTATGCTGG
sgRNA_chr1_47213644_47213744_6r	CCATGGTCCTGAGCTAGTCA	GTGGAAAGGACGAAACACCGCCATGGTCCTGAGCTAGTCAGTTTAAGAGCTATGCTGG
sgRNA_chr1_47213644_47213744_8r	AGTGCCTTCTGCTGTAGCCA	GTGGAAAGGACGAAACACCGAGTGCCTTCTGCTGTAGCCAGTTTAAGAGCTATGCTGG
sgRNA_chr1_47213764_47213864_15r	CCCTATGATAGACCTGGCAC	GTGGAAAGGACGAAACACCGCCCTATGATAGACCTGGCACGTTTAAGAGCTATGCTGG
sgRNA_chr1_47213764_47213864_6f	TGCTGAAAGGAACCTGTGCC	GTGGAAAGGACGAAACACCGTGCTGAAAGGAACCTGTGCCGTTTAAGAGCTATGCTGG
sgRNA_chr1_47213764_47213864_9f	CCAGGTCTATCATAGGGTGC	GTGGAAAGGACGAAACACCGCCAGGTCTATCATAGGGTGCGTTTAAGAGCTATGCTGG
sgRNA_chr3_128414215_128414315_1f	GGGGTGTGGTTACCTACAAG	GTGGAAAGGACGAAACACCGGGGGTGTGGTTACCTACAAGGTTTAAGAGCTATGCTGG
sgRNA_chr3_128414215_128414315_5f	TCCCTCCCAAGCTTCCACCC	GTGGAAAGGACGAAACACCGTCCCTCCCAAGCTTCCACCCGTTTAAGAGCTATGCTGG
sgRNA_chr3_128414215_128414315_9r	AGAAAGCTCAAGAGAGCCCC	GTGGAAAGGACGAAACACCGAGAAAGCTCAAGAGAGCCCCGTTTAAGAGCTATGCTGG
sgRNA_gecko_OXSR1_4	TGAGAAATGTCAAACTAGCA	GTGGAAAGGACGAAACACCGTGAGAAATGTCAAACTAGCAGTTTAAGAGCTATGCTGG
sgRNA_gecko_OXSR1_5	CTTGTCATGAAGCTGCTAAG	GTGGAAAGGACGAAACACCGCTTGTCATGAAGCTGCTAAGGTTTAAGAGCTATGCTGG
sgRNA_gecko_OXSR1_6	GTGTAGTAAGATACAATATT	GTGGAAAGGACGAAACACCGGTGTAGTAAGATACAATATTGTTTAAGAGCTATGCTGG
sgRNA_prom_OXSR1_1_23r	AGGTAGGAGTTCGCGGTGAA	GTGGAAAGGACGAAACACCGAGGTAGGAGTTCGCGGTGAAGTTTAAGAGCTATGCTGG
sgRNA_prom_OXSR1_1_4f	TTTGGTCGCCATGCTTAGTG	GTGGAAAGGACGAAACACCGTTTGGTCGCCATGCTTAGTGGTTTAAGAGCTATGCTGG
sgRNA_prom_OXSR1_1_7r	GTCTCCGTCGTCGCATTCAT	GTGGAAAGGACGAAACACCGGTCTCCGTCGTCGCATTCATGTTTAAGAGCTATGCTGG
sgRNA_gecko_MYB_2	CTAACTTACCGGGAGATAAT	GTGGAAAGGACGAAACACCGCTAACTTACCGGGAGATAATGTTTAAGAGCTATGCTGG
sgRNA_gecko_MYB_3	CAGCATATATAGCAGTGACG	GTGGAAAGGACGAAACACCGCAGCATATATAGCAGTGACGGTTTAAGAGCTATGCTGG
sgRNA_gecko_MYB_5	GTACTTTCTGCCATCGGTGC	GTGGAAAGGACGAAACACCGGTACTTTCTGCCATCGGTGCGTTTAAGAGCTATGCTGG
sgRNA_prom_MYB_1_3f	CTAATTTCCCCGTCTCCAGA	GTGGAAAGGACGAAACACCGCTAATTTCCCCGTCTCCAGAGTTTAAGAGCTATGCTGG
sgRNA_prom_MYB_1_5r	AAGGACGCTTCAATACAAGT	GTGGAAAGGACGAAACACCGAAGGACGCTTCAATACAAGTGTTTAAGAGCTATGCTGG
sgRNA_prom_MYB_2_11f	GAAACTTCGCCCCAGCGGTG	GTGGAAAGGACGAAACACCGGAAACTTCGCCCCAGCGGTGGTTTAAGAGCTATGCTGG
sgRNA_gecko_DNASE2_1	ACCCTTCGTGTGCCCACGCA	GTGGAAAGGACGAAACACCGACCCTTCGTGTGCCCACGCAGTTTAAGAGCTATGCTGG
sgRNA_gecko_DNASE2_5	GAAGCCTGCAGCCGCTGTAC	GTGGAAAGGACGAAACACCGGAAGCCTGCAGCCGCTGTACGTTTAAGAGCTATGCTGG
sgRNA_gecko_DNASE2_6	CTCAGGACTCTTCCATGCGT	GTGGAAAGGACGAAACACCGCTCAGGACTCTTCCATGCGTGTTTAAGAGCTATGCTGG
sgRNA_prom_DNASE2_1_35r	AACGCAGCATCGCGTCTCGG	GTGGAAAGGACGAAACACCGAACGCAGCATCGCGTCTCGGGTTTAAGAGCTATGCTGG
sgRNA_prom_DNASE2_2_23r	CGGCGCCCGCTGTAGTTACA	GTGGAAAGGACGAAACACCGCGGCGCCCGCTGTAGTTACAGTTTAAGAGCTATGCTGG
sgRNA_prom_DNASE2_2_38r	ACGTGCGCGCACCCGGGTTG	GTGGAAAGGACGAAACACCGACGTGCGCGCACCCGGGTTGGTTTAAGAGCTATGCTGG
sgRNA_gecko_RUVBL1_2	ACTACTTACCAATGGCCCTG	GTGGAAAGGACGAAACACCGACTACTTACCAATGGCCCTGGTTTAAGAGCTATGCTGG
sgRNA_gecko_RUVBL1_4	TCCCCTTCTGCCCAATGGTG	GTGGAAAGGACGAAACACCGTCCCCTTCTGCCCAATGGTGGTTTAAGAGCTATGCTGG
sgRNA_gecko_RUVBL1_5	GCCTCCCACAGCCACGTGAA	GTGGAAAGGACGAAACACCGGCCTCCCACAGCCACGTGAAGTTTAAGAGCTATGCTGG
sgRNA_prom_RUVBL1_1_22r	TTGCCCTAGTAACGGCCGCA	GTGGAAAGGACGAAACACCGTTGCCCTAGTAACGGCCGCAGTTTAAGAGCTATGCTGG
sgRNA_prom_RUVBL1_1_25r	CAATGGAAAGCCGGTCTAGG	GTGGAAAGGACGAAACACCGCAATGGAAAGCCGGTCTAGGGTTTAAGAGCTATGCTGG
sgRNA_prom_RUVBL1_1_3f	GTTACCATGCGGCCGTTACT	GTGGAAAGGACGAAACACCGGTTACCATGCGGCCGTTACTGTTTAAGAGCTATGCTGG
sgRNA_gecko_SLC6A9_2	GTTGGAGGCGTCCAGTACAC	GTGGAAAGGACGAAACACCGGTTGGAGGCGTCCAGTACACGTTTAAGAGCTATGCTGG
sgRNA_gecko_SLC6A9_4	ACCGCCGCCATGGTAGGAAA	GTGGAAAGGACGAAACACCGACCGCCGCCATGGTAGGAAAGTTTAAGAGCTATGCTGG
sgRNA_gecko_SLC6A9_5	CTGCCTCGGTGTCTCCTGGT	GTGGAAAGGACGAAACACCGCTGCCTCGGTGTCTCCTGGTGTTTAAGAGCTATGCTGG
sgRNA_prom_SLC6A9_1_10f	CGTGTGGGCCTAAGCTGGCG	GTGGAAAGGACGAAACACCGCGTGTGGGCCTAAGCTGGCGGTTTAAGAGCTATGCTGG
sgRNA_prom_SLC6A9_1_29r	ATCTCTCTCCCCGATTAAAG	GTGGAAAGGACGAAACACCGATCTCTCTCCCCGATTAAAGGTTTAAGAGCTATGCTGG
sgRNA_prom_SLC6A9_2_23r	CCGTCGGTCTGAGTGTTCGG	GTGGAAAGGACGAAACACCGCCGTCGGTCTGAGTGTTCGGGTTTAAGAGCTATGCTGG
sgRNA_chr19_1262199_1262299_18f	GTGGCTAGGGTGGACAGCAG	GTGGAAAGGACGAAACACCGGTGGCTAGGGTGGACAGCAGGTTTAAGAGCTATGCTGG
sgRNA_chr19_1262199_1262299_5f	CTTGAGGCCGGAGTCCTCTG	GTGGAAAGGACGAAACACCGCTTGAGGCCGGAGTCCTCTGGTTTAAGAGCTATGCTGG
sgRNA_chr19_1262199_1262299_6f	TTGAGGCCGGAGTCCTCTGG	GTGGAAAGGACGAAACACCGTTGAGGCCGGAGTCCTCTGGGTTTAAGAGCTATGCTGG
sgRNA_chr19_58513229_58513329_10r	ATCTGAGATGGGTCTCCGAG	GTGGAAAGGACGAAACACCGATCTGAGATGGGTCTCCGAGGTTTAAGAGCTATGCTGG
sgRNA_chr19_58513229_58513329_11r	AGGCAGGCCACATCTGAGAT	GTGGAAAGGACGAAACACCGAGGCAGGCCACATCTGAGATGTTTAAGAGCTATGCTGG
sgRNA_chr19_58513229_58513329_9r	TCTGAGATGGGTCTCCGAGA	GTGGAAAGGACGAAACACCGTCTGAGATGGGTCTCCGAGAGTTTAAGAGCTATGCTGG
sgRNA_chr17_28744374_28744474_12f	CCGCAGGAATCCGAGGGGTC	GTGGAAAGGACGAAACACCGCCGCAGGAATCCGAGGGGTCGTTTAAGAGCTATGCTGG
sgRNA_chr17_28744374_28744474_24r	CCCCTCGGATTCCTGCGGGG	GTGGAAAGGACGAAACACCGCCCCTCGGATTCCTGCGGGGGTTTAAGAGCTATGCTGG
sgRNA_chr17_28744374_28744474_6f	GGGATGACGTCAAGCCCCGA	GTGGAAAGGACGAAACACCGGGGATGACGTCAAGCCCCGAGTTTAAGAGCTATGCTGG
sgRNA_gecko_TLE1_1	AAGCGATGACAACTTAGTTG	GTGGAAAGGACGAAACACCGAAGCGATGACAACTTAGTTGGTTTAAGAGCTATGCTGG
sgRNA_gecko_TLE1_2	CAGTATTATGAAATGTCATA	GTGGAAAGGACGAAACACCGCAGTATTATGAAATGTCATAGTTTAAGAGCTATGCTGG
sgRNA_gecko_TLE1_3	TAAATTGGAATGTGAGAAAC	GTGGAAAGGACGAAACACCGTAAATTGGAATGTGAGAAACGTTTAAGAGCTATGCTGG
sgRNA_prom_TLE1_1_27r	TGTAAGCGGCGCGAGAGGCG	GTGGAAAGGACGAAACACCGTGTAAGCGGCGCGAGAGGCGGTTTAAGAGCTATGCTGG
sgRNA_prom_TLE1_1_28r	GTTAATGTAAGCGGCGCGAG	GTGGAAAGGACGAAACACCGGTTAATGTAAGCGGCGCGAGGTTTAAGAGCTATGCTGG
sgRNA_prom_TLE1_1_7f	GCGCCGCTTACATTAACACG	GTGGAAAGGACGAAACACCGGCGCCGCTTACATTAACACGGTTTAAGAGCTATGCTGG
sgRNA_gecko_NDOR1_1	CCCTACTCACTTGGCGTATG	GTGGAAAGGACGAAACACCGCCCTACTCACTTGGCGTATGGTTTAAGAGCTATGCTGG
sgRNA_gecko_NDOR1_4	CCCCAAGCTGCAGTAGCCGT	GTGGAAAGGACGAAACACCGCCCCAAGCTGCAGTAGCCGTGTTTAAGAGCTATGCTGG
sgRNA_gecko_NDOR1_6	CACACTCACGGGACTCCGGG	GTGGAAAGGACGAAACACCGCACACTCACGGGACTCCGGGGTTTAAGAGCTATGCTGG
sgRNA_prom_NDOR1_1_23f	ACAACGCCTATCACCGGAGC	GTGGAAAGGACGAAACACCGACAACGCCTATCACCGGAGCGTTTAAGAGCTATGCTGG
sgRNA_prom_NDOR1_1_49r	GCGAGTGTTGTCCAATCGGT	GTGGAAAGGACGAAACACCGGCGAGTGTTGTCCAATCGGTGTTTAAGAGCTATGCTGG
sgRNA_prom_NDOR1_2_7f	GCGTCACTTCCGGTCGACGG	GTGGAAAGGACGAAACACCGGCGTCACTTCCGGTCGACGGGTTTAAGAGCTATGCTGG
sgRNA_chr2_26033459_26033559_14r	GGAAACATGAGCGCTCCATC	GTGGAAAGGACGAAACACCGGGAAACATGAGCGCTCCATCGTTTAAGAGCTATGCTGG
sgRNA_chr2_26033459_26033559_2f	GCTCTTGAAGTCAATCCGGA	GTGGAAAGGACGAAACACCGGCTCTTGAAGTCAATCCGGAGTTTAAGAGCTATGCTGG
sgRNA_chr2_26033459_26033559_3f	AGCGCTCATGTTTCCCCATC	GTGGAAAGGACGAAACACCGAGCGCTCATGTTTCCCCATCGTTTAAGAGCTATGCTGG
sgRNA_chr16_68770364_68770464_14r	TAAGGGCCCTCTATGTGCTG	GTGGAAAGGACGAAACACCGTAAGGGCCCTCTATGTGCTGGTTTAAGAGCTATGCTGG
sgRNA_chr16_68770364_68770464_2f	CTCAGTCCGCAGCACATAGA	GTGGAAAGGACGAAACACCGCTCAGTCCGCAGCACATAGAGTTTAAGAGCTATGCTGG
sgRNA_chr16_68770364_68770464_4f	CAGCACATAGAGGGCCCTTA	GTGGAAAGGACGAAACACCGCAGCACATAGAGGGCCCTTAGTTTAAGAGCTATGCTGG
sgRNA_gecko_SLC4A1_1	TGATGTGGTGTGGTAGTCTG	GTGGAAAGGACGAAACACCGTGATGTGGTGTGGTAGTCTGGTTTAAGAGCTATGCTGG
sgRNA_gecko_SLC4A1_2	CACCTGCCGGCTCCTCCATC	GTGGAAAGGACGAAACACCGCACCTGCCGGCTCCTCCATCGTTTAAGAGCTATGCTGG
sgRNA_gecko_SLC4A1_3	AGACATCCCCGAGTCCCAGA	GTGGAAAGGACGAAACACCGAGACATCCCCGAGTCCCAGAGTTTAAGAGCTATGCTGG
sgRNA_gecko_MYC_1	AACGTTGAGGGGCATCGTCG	GTGGAAAGGACGAAACACCGAACGTTGAGGGGCATCGTCGGTTTAAGAGCTATGCTGG
sgRNA_gecko_MYC_2	GCCGTATTTCTACTGCGACG	GTGGAAAGGACGAAACACCGGCCGTATTTCTACTGCGACGGTTTAAGAGCTATGCTGG
sgRNA_gecko_MYC_3	TGCGTAGTTGTGCTGATGTG	GTGGAAAGGACGAAACACCGTGCGTAGTTGTGCTGATGTGGTTTAAGAGCTATGCTGG
sgRNA_gecko_CCND3_1	CCCGCCATCCATGATCGCCA	GTGGAAAGGACGAAACACCGCCCGCCATCCATGATCGCCAGTTTAAGAGCTATGCTGG
sgRNA_gecko_CCND3_2	CTCTCTGCCCCGTGACCGAC	GTGGAAAGGACGAAACACCGCTCTCTGCCCCGTGACCGACGTTTAAGAGCTATGCTGG
sgRNA_gecko_CCND3_3	GTCTTGCGTCCCCACCCGAA	GTGGAAAGGACGAAACACCGGTCTTGCGTCCCCACCCGAAGTTTAAGAGCTATGCTGG
sgRNA_gecko_PIEZO1_3	CATCCCCAACGCCATCCGGC	GTGGAAAGGACGAAACACCGCATCCCCAACGCCATCCGGCGTTTAAGAGCTATGCTGG
sgRNA_gecko_PIEZO1_4	AGACCCTCTCGCGACACATA	GTGGAAAGGACGAAACACCGAGACCCTCTCGCGACACATAGTTTAAGAGCTATGCTGG
sgRNA_gecko_PIEZO1_1	TGACCCCTATGTGTCGCGAG	GTGGAAAGGACGAAACACCGTGACCCCTATGTGTCGCGAGGTTTAAGAGCTATGCTGG
sgRNA_gecko_CTU2_1	CCCGTTGTGGTGATACGAGC	GTGGAAAGGACGAAACACCGCCCGTTGTGGTGATACGAGCGTTTAAGAGCTATGCTGG
sgRNA_gecko_CTU2_5	CTCAAGAACCTGCCAGACCA	GTGGAAAGGACGAAACACCGCTCAAGAACCTGCCAGACCAGTTTAAGAGCTATGCTGG
sgRNA_gecko_CTU2_6	TCACCTGCAGAAGGCATCTC	GTGGAAAGGACGAAACACCGTCACCTGCAGAAGGCATCTCGTTTAAGAGCTATGCTGG
sgRNA_gecko_DNASE2_1	ACCCTTCGTGTGCCCACGCA	GTGGAAAGGACGAAACACCGACCCTTCGTGTGCCCACGCAGTTTAAGAGCTATGCTGG
sgRNA_gecko_DNASE2_2	CTGACCTGCTACGGGGACTC	GTGGAAAGGACGAAACACCGCTGACCTGCTACGGGGACTCGTTTAAGAGCTATGCTGG
sgRNA_gecko_DNASE2_3	AGCTATGATCCCGCTGCTGC	GTGGAAAGGACGAAACACCGAGCTATGATCCCGCTGCTGCGTTTAAGAGCTATGCTGG
sgRNA_gecko_KLF1_1	GACGTTCGTGGGCGCGCAAG	GTGGAAAGGACGAAACACCGGACGTTCGTGGGCGCGCAAGGTTTAAGAGCTATGCTGG
sgRNA_gecko_KLF1_2	TCTTGCGCGCCCACGAACGT	GTGGAAAGGACGAAACACCGTCTTGCGCGCCCACGAACGTGTTTAAGAGCTATGCTGG
sgRNA_gecko_KLF1_3	CGGCTGGAGATTCGCGCGCT	GTGGAAAGGACGAAACACCGCGGCTGGAGATTCGCGCGCTGTTTAAGAGCTATGCTGG
sgRNA_gecko_EPOR_1	ACGGTGATATCGCGGAGCGC	GTGGAAAGGACGAAACACCGACGGTGATATCGCGGAGCGCGTTTAAGAGCTATGCTGG
sgRNA_gecko_EPOR_2	GCGCACCGCACCACGAGCCG	GTGGAAAGGACGAAACACCGGCGCACCGCACCACGAGCCGGTTTAAGAGCTATGCTGG
sgRNA_gecko_EPOR_3	CCGAGACGTCCACCTCGTAG	GTGGAAAGGACGAAACACCGCCGAGACGTCCACCTCGTAGGTTTAAGAGCTATGCTGG
sgRNA_gecko_RUVBL1_1	ACACCTCTCGCGCGTTCTCC	GTGGAAAGGACGAAACACCGACACCTCTCGCGCGTTCTCCGTTTAAGAGCTATGCTGG
sgRNA_gecko_RUVBL1_2	ACTACTTACCAATGGCCCTG	GTGGAAAGGACGAAACACCGACTACTTACCAATGGCCCTGGTTTAAGAGCTATGCTGG
sgRNA_gecko_RUVBL1_3	ATGAGTACCTTGCCAGTTCC	GTGGAAAGGACGAAACACCGATGAGTACCTTGCCAGTTCCGTTTAAGAGCTATGCTGG
sgRNA_gecko_GATA2_1	ACTACCCCCCGCGGAAGATG	GTGGAAAGGACGAAACACCGACTACCCCCCGCGGAAGATGGTTTAAGAGCTATGCTGG
sgRNA_gecko_GATA2_2	ACATCTTCCGGTTCCGAGTC	GTGGAAAGGACGAAACACCGACATCTTCCGGTTCCGAGTCGTTTAAGAGCTATGCTGG
sgRNA_gecko_GATA2_3	CGCTCCTACCAGTCTTCGCT	GTGGAAAGGACGAAACACCGCGCTCCTACCAGTCTTCGCTGTTTAAGAGCTATGCTGG
sgRNA_gecko_TAL1_1	CGACGGCCGAAGCGCGCCAT	GTGGAAAGGACGAAACACCGCGACGGCCGAAGCGCGCCATGTTTAAGAGCTATGCTGG
sgRNA_gecko_TAL1_2	CGGCGCCGCGAGAGACTTAA	GTGGAAAGGACGAAACACCGCGGCGCCGCGAGAGACTTAAGTTTAAGAGCTATGCTGG
sgRNA_gecko_TAL1_3	GAAGATACGCCGCACAACTT	GTGGAAAGGACGAAACACCGGAAGATACGCCGCACAACTTGTTTAAGAGCTATGCTGG
sgRNA_gecko_ZFAT_1	GAGAGGAGTTCCGACTGATT	GTGGAAAGGACGAAACACCGGAGAGGAGTTCCGACTGATTGTTTAAGAGCTATGCTGG
sgRNA_gecko_ZFAT_2	ACTGCACACGAAGCAATTCC	GTGGAAAGGACGAAACACCGACTGCACACGAAGCAATTCCGTTTAAGAGCTATGCTGG
sgRNA_gecko_ZFAT_3	CACAACCTTACCAGGATGGT	GTGGAAAGGACGAAACACCGCACAACCTTACCAGGATGGTGTTTAAGAGCTATGCTGG
sgRNA_gecko_SLC7A10_1	GTCCCGCTCACCGATGATGA	GTGGAAAGGACGAAACACCGGTCCCGCTCACCGATGATGAGTTTAAGAGCTATGCTGG
sgRNA_gecko_SLC7A10_2	CTTGAGCGCCACCCGCTCCG	GTGGAAAGGACGAAACACCGCTTGAGCGCCACCCGCTCCGGTTTAAGAGCTATGCTGG
sgRNA_gecko_SLC7A10_3	CGTAGTCCCCGCCAGACTTG	GTGGAAAGGACGAAACACCGCGTAGTCCCCGCCAGACTTGGTTTAAGAGCTATGCTGG
sgRNA_gecko_CEBPA_1	GCGCGAGCGCAACAACATCG	GTGGAAAGGACGAAACACCGGCGCGAGCGCAACAACATCGGTTTAAGAGCTATGCTGG
sgRNA_gecko_CEBPA_2	GGAGTCGGCCGACTTCTACG	GTGGAAAGGACGAAACACCGGGAGTCGGCCGACTTCTACGGTTTAAGAGCTATGCTGG
sgRNA_gecko_CEBPA_3	GGAACAGCTGAGCCGCGAAC	GTGGAAAGGACGAAACACCGGGAACAGCTGAGCCGCGAACGTTTAAGAGCTATGCTGG
sgRNA_gecko_MIDN_1	ATTCACAAAGCTCTCGATGA	GTGGAAAGGACGAAACACCGATTCACAAAGCTCTCGATGAGTTTAAGAGCTATGCTGG
sgRNA_gecko_MIDN_2	GCCCCCCGCTCCCGAAAACC	GTGGAAAGGACGAAACACCGGCCCCCCGCTCCCGAAAACCGTTTAAGAGCTATGCTGG
sgRNA_gecko_MIDN_3	TACCATGAGGCCCGCTTCCA	GTGGAAAGGACGAAACACCGTACCATGAGGCCCGCTTCCAGTTTAAGAGCTATGCTGG
sgRNA_gecko_CIRBP_1	TGAGAACATTGACGACGCTA	GTGGAAAGGACGAAACACCGTGAGAACATTGACGACGCTAGTTTAAGAGCTATGCTGG
sgRNA_gecko_CIRBP_2	GGGGGAACCGGTTCGAGTCC	GTGGAAAGGACGAAACACCGGGGGGAACCGGTTCGAGTCCGTTTAAGAGCTATGCTGG
sgRNA_gecko_CIRBP_3	TCGTCAGACAACCGATCCCG	GTGGAAAGGACGAAACACCGTCGTCAGACAACCGATCCCGGTTTAAGAGCTATGCTGG
sgRNA_gecko_TRAF4_1	TGGGCCACTACGTCATCTAC	GTGGAAAGGACGAAACACCGTGGGCCACTACGTCATCTACGTTTAAGAGCTATGCTGG
sgRNA_gecko_TRAF4_2	AGCCACAAAACTCGCACTTG	GTGGAAAGGACGAAACACCGAGCCACAAAACTCGCACTTGGTTTAAGAGCTATGCTGG
sgRNA_gecko_TRAF4_3	ATCACGGCGGCTCAGCTTCA	GTGGAAAGGACGAAACACCGATCACGGCGGCTCAGCTTCAGTTTAAGAGCTATGCTGG
sgRNA_gecko_RAB10_1	ACCCATTGCGCCTCTGTAGT	GTGGAAAGGACGAAACACCGACCCATTGCGCCTCTGTAGTGTTTAAGAGCTATGCTGG
sgRNA_gecko_RAB10_2	AGCTGAAGATATCCTTCGAA	GTGGAAAGGACGAAACACCGAGCTGAAGATATCCTTCGAAGTTTAAGAGCTATGCTGG
sgRNA_gecko_RAB10_3	GGATATCTTCAGCTAACGTG	GTGGAAAGGACGAAACACCGGGATATCTTCAGCTAACGTGGTTTAAGAGCTATGCTGG
sgRNA_gecko_CDH1_1	CCTCGACACCCGATTCAAAG	GTGGAAAGGACGAAACACCGCCTCGACACCCGATTCAAAGGTTTAAGAGCTATGCTGG
sgRNA_gecko_CDH1_2	CGCCGAGAGCTACACGTTCA	GTGGAAAGGACGAAACACCGCGCCGAGAGCTACACGTTCAGTTTAAGAGCTATGCTGG
sgRNA_gecko_CDH1_3	ATAGGCTGTCCTTTGTCGAC	GTGGAAAGGACGAAACACCGATAGGCTGTCCTTTGTCGACGTTTAAGAGCTATGCTGG
sgRNA_gecko_ZFP90_1	AAGCGATGAGCGTCGACTAA	GTGGAAAGGACGAAACACCGAAGCGATGAGCGTCGACTAAGTTTAAGAGCTATGCTGG
sgRNA_gecko_ZFP90_2	GAACCCCTATGATTGTGAGC	GTGGAAAGGACGAAACACCGGAACCCCTATGATTGTGAGCGTTTAAGAGCTATGCTGG
sgRNA_gecko_ZFP90_3	ATCCAACGACCTTTCTATCC	GTGGAAAGGACGAAACACCGATCCAACGACCTTTCTATCCGTTTAAGAGCTATGCTGG
sgRNA_gecko_CHTF8_1	ATCGAGGCTCGCTACAGCAC	GTGGAAAGGACGAAACACCGATCGAGGCTCGCTACAGCACGTTTAAGAGCTATGCTGG
sgRNA_gecko_CHTF8_2	GGGAATCCCTGTGCTGATCG	GTGGAAAGGACGAAACACCGGGGAATCCCTGTGCTGATCGGTTTAAGAGCTATGCTGG
sgRNA_gecko_CHTF8_3	CGAGACTGGCACCCGGTACC	GTGGAAAGGACGAAACACCGCGAGACTGGCACCCGGTACCGTTTAAGAGCTATGCTGG
sgRNA_gecko_ATP2B4_1	GCTGCAGTGCCGCATTGAAC	GTGGAAAGGACGAAACACCGGCTGCAGTGCCGCATTGAACGTTTAAGAGCTATGCTGG
sgRNA_gecko_ATP2B4_2	CTCTCGGCCATCGAGTTGGC	GTGGAAAGGACGAAACACCGCTCTCGGCCATCGAGTTGGCGTTTAAGAGCTATGCTGG
sgRNA_gecko_ATP2B4_3	GCTGGATGAGTTGACCGTTT	GTGGAAAGGACGAAACACCGGCTGGATGAGTTGACCGTTTGTTTAAGAGCTATGCTGG
sgRNA_ATP2B4_sg8_samuel	ACCTCTGAGGAGGGAAGATA	GTGGAAAGGACGAAACACCGACCTCTGAGGAGGGAAGATAGTTTAAGAGCTATGCTGG
sgRNA_ATP2B4_sg9_samuel	GGACAGAAGGACCTCTGAGG	GTGGAAAGGACGAAACACCGGGACAGAAGGACCTCTGAGGGTTTAAGAGCTATGCTGG
sgRNA_safeTarget_1213_chr11	GACAGGAGGAACTTGTAACC	GTGGAAAGGACGAAACACCGGACAGGAGGAACTTGTAACCGTTTAAGAGCTATGCTGG
sgRNA_safeTarget_8639_chr7	GTGAGTGTCTAGTCAAATGA	GTGGAAAGGACGAAACACCGGTGAGTGTCTAGTCAAATGAGTTTAAGAGCTATGCTGG
sgRNA_safeTarget_9867_chr10	GTTTATAAATATTCCGACTA	GTGGAAAGGACGAAACACCGGTTTATAAATATTCCGACTAGTTTAAGAGCTATGCTGG
sgRNA_safeTarget_3601_chrX	GCAGCAGTGTCACCACGGTA	GTGGAAAGGACGAAACACCGGCAGCAGTGTCACCACGGTAGTTTAAGAGCTATGCTGG
sgRNA_safeTarget_3741_chr11	GCATACCATAGGGTAAAGGC	GTGGAAAGGACGAAACACCGGCATACCATAGGGTAAAGGCGTTTAAGAGCTATGCTGG
sgRNA_safeTarget_4094_chr15	GCCCCAGATTTAATGCAACT	GTGGAAAGGACGAAACACCGGCCCCAGATTTAATGCAACTGTTTAAGAGCTATGCTGG
sgRNA_safeTarget_3562_chr11	GCAGACTATGTCAATCGTGT	GTGGAAAGGACGAAACACCGGCAGACTATGTCAATCGTGTGTTTAAGAGCTATGCTGG
sgRNA_safeTarget_4328_chr3	GCGGAGCTATTGGGCTACTA	GTGGAAAGGACGAAACACCGGCGGAGCTATTGGGCTACTAGTTTAAGAGCTATGCTGG
sgRNA_safeTarget_5227_chr9	GGAATCGTGAAGGGCCTCAA	GTGGAAAGGACGAAACACCGGGAATCGTGAAGGGCCTCAAGTTTAAGAGCTATGCTGG
sgRNA_safeTarget_1334_chr6	GACCATCAGGATAAATCGAA	GTGGAAAGGACGAAACACCGGACCATCAGGATAAATCGAAGTTTAAGAGCTATGCTGG

### Sheet: Supplementary Table 8
Supplementary Table 8. Complete t-test results of the phosphoproteome analysis comparing 3 HUDEP-2 clones that express OXSR1 with 3 HUDEP-2 clones that do not express OXSR1 (CRISPR-KO).
Peptide	Mean (HUDEP-2 with OXSR1)	Mean (HUDEP-2 without OXSR1)	Log2FC	t-test statistic	P-value	Adjusted P-value	Protein ID	Gene
I.S(ac)RKS(phos)PGDPAKPASSPR.E	-5.51942	-13.7949	-8.27549	-72.8004	1.77e-06	0.0176788	Q8NCD3	HJURP
R.Q(d)(ac)PS(phos)ATRLPK.G	-4.96071	-13.0077	-8.04703	-25.5682	1.6e-05	0.040406	Q6NZ67	MZT2B
R.ES(phos)YSQPAWHHRGPPQR.D	-2.58895	-13.2319	-10.643	-21.9701	2.7e-05	0.040406	Q9H2Y7	ZNF106
R.LHKTEDGGWEWS(phos)DDEFDEESEEGK.A	-2.3541	-13.7842	-11.4301	-35.8468	3.11e-05	0.040406	O95747	OXSR1
K.AKAEKPPLSASSPQQRPPEPET(phos)GESAGTSR.A	-13.664	-1.54237	12.1216	21.5335	3.36e-05	0.040406	Q9Y3Q8	TSC22D4
K.KPEEMPTAC(cam)PGHS(phos)PRSQMALTGISPPLAQS(phos)PPEVPK.Q	-4.55541	-14.003	-9.44761	-25.6849	3.56e-05	0.040406	Q9NZC9	SMARCAL1
R.GAT(phos)ERVHGSLGDTPR.S	-6.82508	-13.5401	-6.71499	-25.8552	3.75e-05	0.040406	Q96KQ7	EHMT2
R.RPPS(phos)PEPSTK.V	-5.39726	-14.1118	-8.71451	-19.9176	3.8e-05	0.040406	Q01082	SPTBN1
M.IHT(phos)GEKPYK.C	-13.3583	-3.65733	9.70092	27.5517	4.27e-05	0.040406	Q9NZL3	ZNF224
R.RNS(phos)FSENEKHTHR.I	-3.70246	-13.6462	-9.94369	-21.3088	4.39e-05	0.040406	Q9HCG8	CWC22
R.HSQPATPT(phos)PLQ(d)SR.T	-4.59914	-13.6863	-9.08717	-42.3149	4.45e-05	0.040406	Q9NR12	PDLIM7
P.LSS(phos)PISK.F	-10.1352	-13.7931	-3.65789	-20.3176	5.28e-05	0.0439472	Q9NU22	MDN1
K.IYY(phos)FS(phos)SAEAKEK.F	-5.29659	-13.909	-8.61244	-17.9102	6.09e-05	0.0467899	Q5TCS8	AK9
R.IHT(phos)GEKPYK.C	-14.2109	-3.43926	10.7716	19.5204	7.05e-05	0.0475429	Q9H5H4	ZNF768
R.DGGTSYSPQENS(phos)HNHSALHSSNSHSSNPSNNPSK.T	-3.45659	-13.5113	-10.0547	-19.2965	7.66e-05	0.0475429	Q9BTA9	WAC
M.APIPGS(phos)KR.F	-14.2692	-1.47664	12.7926	39.6141	7.84e-05	0.0475429	Q5VT06	CEP350
D.LDDS(phos)FLDSLGPK.F	-13.615	-3.97653	9.63846	17.1386	8.32e-05	0.0475429	P32926	DSG3
R.S(ac)ETAKN(d)WKSLTESERS(phos)R.G	-13.5457	-0.492809	13.0529	31.709	9.11e-05	0.0475429	Q5VT06	CEP350
R.IQPEDMFVC(cam)DIN(d)EKDISGPS(phos)PSKK.L	-3.31722	-14.7951	-11.4779	-16.2692	9.39e-05	0.0475429	Q96GX9	APIP
R.SESS(phos)GILPNTTDMR.L	-5.16017	-13.4792	-8.31905	-53.6817	9.79e-05	0.0475429	Q92667	AKAP1
K.RNS(phos)VDTATSSSLSTPSEPLSPTSSLGEERN	-5.0688	-14.0412	-8.97236	-16.6192	0.000101	0.0475429	P13807	GYS1
N.S(phos)(ac)Q(d)DSDLK.I	-3.40397	-13.9943	-10.5903	-31.7616	0.000105	0.0475429	Q86UW7	CADPS2
R.VHS(phos)FQQDK.S	-13.2227	-4.22693	8.99576	18.4121	0.000116	0.0475429	Q7Z2Z1	TICRR
R.SGDC(cam)IRHS(phos)STFDQTAER.D	-14.1189	-5.16489	8.95397	22.3128	0.000118	0.0475429	O75157	TSC22D2
P.KT(phos)KRPEIDC(cam)T(phos)LVANRKPY(phos)HPK.L	-4.71002	-14.2771	-9.5671	-14.971	0.000119	0.0475429	Q8TE99	PXYLP1
K.TVS(phos)TANRSGRS(phos)T(phos)EFR.N	-8.74563	-13.4852	-4.7396	-14.4344	0.00014	0.0537815	P46013	MKI67
T.KPKGRPKKNS(phos)IPTS(phos)EQLT(phos)EQER.A	-4.71002	-13.2446	-8.53455	-15.301	0.000148	0.054749	Q9HBU1	BARX1
R.TSHPQDVIEDLSQNS(phos)ITGEHSQLLDDGHKK.A	-5.67045	-13.6712	-8.00071	-33.8206	0.000155	0.0552907	Q9UHW9	SLC12A6
R.QVHST(phos)ERPFK.C	-15.2452	-5.68916	9.55602	17.9229	0.000167	0.0575171	P56270	MAZ
K.ASQNTSS(phos)S(phos)NSSTRGTQNQ(d)LR.C	-14.4604	-5.44739	9.01301	14.9494	0.00018	0.058112	Q96KR1	ZFR
R.TVS(phos)TSSQPEENVDRAN(d)DMLPK.K	-5.73082	-14.2856	-8.55479	-14.6203	0.000181	0.058112	P42684	ABL2
T.IHT(phos)GEKPYK.C	-13.9948	-3.65733	10.3375	18.251	0.000187	0.058112	P0CJ79	ZNF888
M.A(ac)SLEVS(phos)RSPRRS(phos)R.R	-3.96927	-14.1214	-10.1522	-15.3351	0.000192	0.058112	O60762	DPM1
R.SYS(phos)AGNASQLEQLSR.A	-5.8722	-13.5842	-7.712	-19.8477	0.000199	0.0584592	Q14678	KANK1
R.EAS(phos)PAPLAQGEPGR.E	-14.636	-3.9774	10.6586	21.9892	0.00021	0.0591182	Q9P1Y6	PHRF1
K.TGTLQDLIQHGS(phos)PINNEC(cam)HPSLER.K	-6.25792	-13.8363	-7.57834	-23.3337	0.000216	0.0591182	Q5VWN6	TASOR2
K.SQHHSSTSNQET(phos)SDSEMEMEAEHYPNGVLGSMSTR.I	-4.78167	-14.373	-9.59134	-24.3406	0.000219	0.0591182	Q6VN20	RANBP10
K.T(phos)(ac)FISHSNLQR.H	-6.4983	-13.6569	-7.1586	-12.3386	0.000252	0.0653061	Q8N7K0	ZNF433
A.IHT(phos)GEKPYK.C	-13.9339	-3.65733	10.2765	32.6398	0.000255	0.0653061	Q6ZNG1	ZNF600
K.VT(phos)RSPPETAAPVEDM(ox)AR.R	-5.29179	-13.7551	-8.46331	-13.7743	0.000272	0.0665867	Q6ZT62	BARGIN
K.DTSPVFQRLFLES(phos)S(phos)DAN(d)PVRYGR.R	-9.18325	-14.528	-5.34476	-18.2149	0.00028	0.0665867	Q9NU22	MDN1
R.SKS(phos)HESQLGNRIDDVSSMR.F	-4.28142	-14.2351	-9.95368	-13.3134	0.00028	0.0665867	Q8IVT5	KSR1
R.KSSVM(ox)T(phos)TEITS(phos)K.V	-5.1945	-14.9276	-9.7331	-22.2627	0.000292	0.066738	Q9H6B1	ZNF385D
R.MNSTGGQT(phos)PRRDLEK.V	-5.92188	-13.9419	-8.02002	-11.8144	0.000294	0.066738	Q96ST2	IWS1
K.LDN(d)S(phos)PNMNITQPSK.V	-2.25473	-13.2806	-11.0258	-53.0866	0.000349	0.0752288	Q9Y6Q9	NCOA3
S.KDMRFC(cam)LNTLQHEWFRVS(phos)SQ(d)K.S	-5.82455	-14.7109	-8.88637	-24.9791	0.000351	0.0752288	Q14678	KANK1
R.NVS(phos)AEQKDENKEAKPR.S	-5.61075	-13.391	-7.78029	-11.9528	0.000354	0.0752288	P27448	MARK3
K.WTEGQS(phos)NHSTGYESDNHTTPILC(cam)GAQYR.I	-3.18463	-13.1644	-9.97981	-16.9063	0.000385	0.0783674	P19544	WT1
R.QAPLPS(phos)PESLDLGR.S	-7.91777	-14.5141	-6.59635	-18.0941	0.000394	0.0783674	Q12968	NFATC3
R.KEEAARFC(cam)S(phos)TAAPFIKS(phos)HVPQ(d)K.Y	-5.83206	-13.5575	-7.72543	-11.1185	0.000397	0.0783674	Q8IYW2	CFAP46
K.H(ac)TNLLS(phos)QAC(cam)GESRYQ(d)PGK.H	-7.79378	-13.7877	-5.99388	-10.9275	0.000407	0.0783674	Q15751	HERC1
R.HSMGPGGYGDNLGGGQMYS(phos)PR.E	-5.86067	-13.8279	-7.96722	-27.857	0.000408	0.0783674	P40425	PBX2
K.VYQYSNS(phos)R.S	-4.54891	-13.531	-8.98207	-15.9509	0.00045	0.0835838	O60315	ZEB2
K.VMPNS(phos)PQNGVLVK.E	-8.69679	-13.6474	-4.95057	-10.574	0.000457	0.0835838	Q9Y4K1	CRYBG1
K.ENPRYSSY(phos)QGSRNGY(phos)LGGHGFNAR.V	-3.39098	-14.3858	-10.9948	-41.3683	0.000464	0.0835838	Q8TEW0	PARD3
A.KSEHNPS(phos)T(phos)S(phos)GC(cam)SSDQSSK.V	-3.83035	-13.8388	-10.0085	-10.4879	0.000469	0.0835838	O15055	PER2
K.ELN(d)GT(phos)APEEKK.L	-5.5484	-14.3905	-8.84208	-19.4003	0.000477	0.0835838	Q9Y263	PLAA
K.KDT(phos)KLYC(cam)IC(cam)K.T	-6.08305	-14.554	-8.47099	-16.8973	0.000535	0.0921307	Q12830	BPTF
S.IHT(phos)GEKPYK.C	-13.0921	-3.65733	9.4348	30.7901	0.000546	0.0922225	Q8N7Q3	ZNF676
K.EGPVLATS(phos)SGAGVFK.M	-14.1545	-6.05066	8.10383	12.9487	0.000554	0.0922225	Q9H4A3	WNK1
R.FQS(phos)MPVR.L	-5.79917	-14.2865	-8.48732	-18.6534	0.000608	0.0942152	P30305	CDC25B
K.KDGQPS(phos)DPNK.L	-2.72706	-13.4671	-10.7401	-11.9555	0.000618	0.0942152	Q14686	NCOA6
K.K(ac)S(phos)GGSGERN(d)STPLK.S	-4.32069	-13.3112	-8.99054	-17.2568	0.000619	0.0942152	P48382	RFX5
K.EEEEEPLPT(phos)KK.W	-5.758	-14.1646	-8.40663	-10.3845	0.000621	0.0942152	P58335	ANTXR2
R.LSS(phos)PISK.R	-4.81326	-13.6639	-8.85066	-18.7339	0.000624	0.0942152	Q99728	BARD1
R.APAKES(phos)PPKRVPDPSPVTK.G	-6.9361	-13.494	-6.55786	-9.87249	0.000627	0.0942152	Q9Y4K1	CRYBG1
K.DSGLY(phos)KELLHK.L	-13.9993	-5.49442	8.50487	25.8035	0.000632	0.0942152	Q8WUM9	SLC20A1
K.LTVAS(phos)PKR.G	-8.34535	-14.0769	-5.73155	-10.2622	0.000668	0.0961702	O75179	ANKRD17
K.TLDVKS(phos)PEAKT(phos)PAKEEAR.S	-9.87011	-14.5444	-4.67428	-11.6603	0.000673	0.0961702	P12036	NEFH
R.HPSY(phos)RSEPSLEPES(phos)FRSPTFGK.S	-3.71922	-14.127	-10.4078	-14.8123	0.000674	0.0961702	Q9C0B5	ZDHHC5
K.KEVN(d)EGIQALS(phos)NS(phos)EEEK.K	-4.24946	-14.0757	-9.82619	-12.3752	0.000699	0.0983326	Q8N3X1	FNBP4
K.T(ac)SIPVKDIKLT(phos)QS(phos)K.A	-7.21486	-13.4029	-6.18806	-9.40622	0.000713	0.0989089	Q96QE3	ATAD5
R.RVS(phos)PS(phos)PPRAR.R	-3.16665	-13.6919	-10.5252	-10.242	0.000743	0.101659	Q5VUA4	ZNF318
K.GRAEGEWEDQ(d)EALDYFS(phos)DKESGK.Q	-10.1245	-13.622	-3.49751	-12.4024	0.000794	0.107169	Q9NYF8	BCLAF1
R.KLS(phos)PQDPSEDVSSVDPLK.L	-5.99218	-13.6881	-7.69596	-15.209	0.000805	0.107205	Q53T59	HS1BP3
M.A(ac)AGGDHGS(phos)PDSYR.S	-5.75785	-5.0461	0.711749	9.11731	0.00082	0.107765	P30566	ADSL
K.IAQ(d)QFFQ(d)LVGGS(phos)ASEC(cam)DTIPGR.Q	-6.74675	-14.7842	-8.03746	-10.3116	0.000832	0.107922	A0AVF1	IFT56
K.ENSEQPQFPGKSKKPSS(phos)K.G	-4.19548	-13.2505	-9.05506	-9.53578	0.000868	0.109868	Q9ULD4	BRPF3
K.KGEAMQ(d)KLPGTS(phos)HGGSK.K	-9.27867	-13.4352	-4.15654	-11.3814	0.000869	0.109868	A6NHR9	SMCHD1
K.T(ac)LDSQT(phos)RTFIVGAQMN(d)VK.E	-9.06612	-12.8872	-3.82104	-13.8693	0.000887	0.110742	P46379	BAG6
K.ITT(phos)Q(d)LDQVTAKLQDKQEHC(cam)SQ(d)LESHLK.E	-9.17811	-12.9539	-3.77583	-8.75951	0.000952	0.11739	Q15075	EEA1
R.ASTSSSSSSSSNQQTEKET(phos)NTPK.K	-3.58315	-14.1539	-10.5708	-8.66394	0.000984	0.118905	P51965	UBE2E1
K.AKS(phos)PVKEEVKSPEK.A	-4.94678	-6.23953	-1.29275	-8.73526	0.000998	0.118905	P12036	NEFH
G.EIIS(phos)EEQEDIGSTS(phos)QS(phos)RKDSILKSTK.Y	-4.08235	-14.0792	-9.99686	-15.7536	0.001	0.118905	A4FU69	EFCAB5
R.T(phos)DKKPDPAN(d)WEYK.S	1.76933	-1.3067	-3.07603	-10.7815	0.00102	0.119856	Q9H7Z3	NRDE2
R.KQQQEPTGEPS(phos)PK.R	-1.71446	-13.216	-11.5015	-9.981	0.00105	0.121947	P52926	HMGA2
K.MLFS(phos)PEEM(ox)DLSQ(d)EQPLDAQQGPPEPAQE.S	-15.0985	-6.41042	8.68808	21.9641	0.00109	0.125137	Q32P28	P3H1
A.DGGRLVQ(d)KFN(d)HS(phos)HR.I	-8.70157	-13.7214	-5.01985	-8.37339	0.00111	0.125985	Q9UNZ2	NSFL1C
R.K(ac)VVDYSQ(d)FQES(phos)DDADEDYGRDSGPPTKK.I	-2.78441	-13.768	-10.9836	-8.5449	0.00114	0.127936	Q9H1E3	NUCKS1
L.IHT(phos)GEKPYK.C	-13.9321	-3.65733	10.2748	13.9809	0.00122	0.133535	P17097	ZNF7
K.KPY(phos)NPIIGETFHC(cam)S(phos)WEVPK.D	-1.0126	-12.1152	-11.1026	-9.25465	0.00123	0.133535	Q9BXB5	OSBPL10
R.TGS(phos)NISGASSDISLDEQYKHQ(d)LEETKK.E	-6.88935	-13.8717	-6.98233	-10.1373	0.00123	0.133535	P22059	OSBP
G.KATQ(d)IS(phos)SSPFLDDSSGSEEEDSSRSSSRTSESDSR.S	-4.69017	-13.9904	-9.30024	-8.37233	0.00128	0.135627	Q8IVE3	PLEKHH2
S.S(phos)EVKEDLNGPFLNQLETDPSLDM(ox)K.E	-8.0306	-14.218	-6.18744	-14.9961	0.00128	0.135627	Q9UQ35	SRRM2
M.S(ac)EGESQTVLS(phos)SGSDPK.V	-2.88936	-13.8283	-10.939	-9.83348	0.00129	0.135627	Q9UHY1	NRBP1
R.SGQGFHGNSEVNAILS(phos)PR.S	-5.98055	-14.7724	-8.79181	-8.41334	0.00131	0.136295	Q8TB72	PUM2
K.S(ac)TTSIT(phos)DAKSC(cam)EGQ(d)NPELLPK.T	-4.00577	-14.1595	-10.1537	-14.6504	0.00139	0.141244	Q9NQW6	ANLN
R.ES(phos)TPLAS(phos)GPSSFQ(d)R.A	-14.7406	-6.86982	7.87077	9.07486	0.0014	0.141244	P53814	SMTN
R.MVEPEN(d)AVTITPLRPEDDY(phos)SPRER.R	-5.54038	-13.6683	-8.12788	-8.31269	0.0014	0.141244	Q14160	SCRIB
K.KT(phos)QAHT(phos)QQNMVEK.F	-5.17707	-13.5475	-8.37047	-9.40603	0.00143	0.142828	O75113	N4BP1
K.DPAAFS(phos)HLEDPR.Q	-14.1157	-6.79256	7.32315	20.3686	0.00146	0.144381	Q9UMN6	KMT2B
K.AEMVC(cam)APSPAPAPPPKPAS(phos)PGPPQ(d)VEEVGHR.G	-6.616	-14.2233	-7.60735	-9.22435	0.00148	0.144924	P12980	LYL1
R.S(phos)GPLEESERDRR.E	-7.15659	-12.8335	-5.67692	-14.2486	0.00151	0.146426	Q9Y3X0	CCDC9
R.SIASS(phos)VRR.K	-8.14327	-13.4764	-5.33308	-9.94436	0.00159	0.152701	Q8N9T8	KRI1
R.K(ac)MSGGST(phos)MSSGGGNTNNS(phos)NSK.K	-7.26197	-13.4942	-6.23222	-13.132	0.00164	0.154021	Q86U70	LDB1
R.KDLFVAN(d)VQS(phos)FPPAPEDK.K	-5.28962	-14.3514	-9.06174	-8.61387	0.00164	0.154021	P49407	ARRB1
K.QTN(d)IQ(d)KNT(phos)NTR.D	-6.01175	-13.8101	-7.7984	-7.65202	0.00165	0.154021	Q56NI9	ESCO2
D.PRS(phos)PPAC(cam)SSSSSSLFSAVVAR.R	-6.10905	-14.5185	-8.40943	-8.57656	0.00169	0.15436	P50548	ERF
K.NRT(phos)T(phos)IES(phos)FRAPTFSYGPDGNGFSLGC(cam)SKN.W	-13.0387	-4.21318	8.82552	8.60901	0.00169	0.15436	Q5W0Z9	ZDHHC20
K.LIRDFQEYVEPGEDFPAS(phos)PQR.R	-11.1484	-14.0355	-2.88711	-7.91068	0.0017	0.15436	Q9Y6G9	DYNC1LI1
R.SALENS(phos)EEHSAK.Y	-4.52989	-13.6774	-9.14754	-7.46845	0.00174	0.156569	Q7Z7A4	PXK
K.YAINPHLTEDQRFPQLRLS(phos)QK.A	-7.05823	-14.2582	-7.20001	-11.1494	0.00179	0.15963	Q9ULX3	NOB1
K.FPDRLAEDEGDS(phos)EPEAVGQSR.G	-4.79823	-14.4645	-9.66627	-7.3188	0.00187	0.165288	Q9UIG0	BAZ1B
R.RQSSSSAGDS(phos)DGEREDSAAER.A	-6.63936	-13.6939	-7.05454	-8.39782	0.00189	0.165591	Q9BRA0	NAA38
G.S(phos)(ac)C(cam)TPGLK.K	-1.60305	2.51433	4.11738	22.4416	0.00195	0.169362	Q5H8C1	FREM1
R.IKEEPVS(phos)EEGEEDEEQEAEEEPMDT(phos)SPSGLHSK.L	-4.59801	-14.3331	-9.73512	-10.4158	0.00198	0.170485	Q9NVU0	POLR3E
R.KQS(phos)PAYMKEDVK.A	-6.3185	-13.5866	-7.26807	-7.176	0.00202	0.171827	Q9UKS7	IKZF2
R.NNS(phos)EKMSMEDENFR.K	-7.42474	-13.7656	-6.34088	-7.69609	0.00203	0.171827	Q6PJT7	ZC3H14
R.LT(phos)GREGTGQ(d)PGRGT(phos)R.A	-5.78871	-12.7608	-6.97205	-7.19159	0.00206	0.172902	Q9P1Y6	PHRF1
K.S(phos)REN(d)YLNR.C	-4.9443	-12.9964	-8.05211	-8.09871	0.00216	0.179784	O14526	FCHO1
R.S(phos)PQWRRSR.S	-14.2519	-8.19839	6.05347	7.47305	0.00218	0.179949	Q9UQ35	SRRM2
P.EKGDEIS(phos)LRRS(phos)PR.I	-5.2263	-13.8634	-8.63708	-12.2764	0.00222	0.181749	Q7Z2Z1	TICRR
K.TPTVPDS(phos)PGYMGPTR.A	-7.69187	-14.2201	-6.52825	-8.24631	0.00226	0.183519	Q765P7	MTSS2
N.IHT(phos)GEKPYK.C	-14.0172	-3.65733	10.3599	12.3131	0.0024	0.193316	Q96SK3	ZNF607
R.LQKTGHRVT(phos)YS(phos)PR.K	-5.79237	-13.3595	-7.56716	-19.9815	0.00243	0.194167	Q96K76	USP47
R.GVGS(phos)PPGR.K	-2.06288	-1.44904	0.613843	11.4086	0.00251	0.198187	O96028	NSD2
R.SSS(phos)SVGGLSVSSR.D	-7.00777	-13.0442	-6.03646	-7.07308	0.00252	0.198187	Q92608	DOCK2
A.VS(phos)AVS(phos)Q(d)LPLSPK.E	-14.3491	-4.79378	9.55528	8.4727	0.00267	0.208277	Q9Y2F5	ICE1
K.EDYSLNNDFVES(phos)STSVLRY(phos)KK.Q	-7.20842	-13.9786	-6.77016	-6.82166	0.00269	0.208277	Q96QE3	ATAD5
R.ALS(phos)TTSSSTTNGNR.A	-7.30319	-13.8475	-6.5443	-9.42594	0.00286	0.219584	Q9BSQ5	CCM2
S.DS(phos)ASDS(phos)Q(d)EIK.I	-15.2055	-4.11243	11.0931	13.6976	0.00288	0.219584	O60551	NMT2
N.GSNDSDRYS(phos)DNEEDSKIELK.L	-10.5749	-14.097	-3.52208	-6.42627	0.00302	0.227546	P42167	TMPO
R.S(phos)(ac)EERKS(phos)HKIPK.L	-3.62972	-13.4826	-9.8529	-6.88248	0.00303	0.227546	Q9BZ95	NSD3
K.R(ac)ATKKEN(d)SHPAPQQPS(phos)QPVK.D	-8.18001	-13.6547	-5.47474	-11.6871	0.0031	0.231066	Q7Z2Z1	TICRR
K.G(ac)Q(d)KS(phos)PGALETPSAAGSQGNTASQGK.E	-10.2278	-13.7339	-3.50604	-6.29754	0.00326	0.241192	Q9Y2D5	PALM2AKAP2
K.AGLQMKS(phos)PEKK.R	-5.82732	-14.0176	-8.19025	-8.79678	0.00331	0.24309	Q9BRQ0	PYGO2
R.GDVTAEEAAGAS(phos)PAKAN(d)GQENGHVK.S	-2.10572	-3.27954	-1.17383	-6.15651	0.00354	0.257661	P49006	MARCKSL1
K.KET(phos)GPKVDPEC(cam)S(phos)VEDSK.L	-4.4742	-13.7032	-9.22902	-7.97506	0.00356	0.257661	Q8IVF2	AHNAK2
R.HGS(phos)VSADEAAR.T	-0.868612	-1.40187	-0.533261	-6.38457	0.00377	0.269676	Q9NWW5	CLN6
R.Q(d)INEVMREWAMADNQ(d)S(phos)KNLPK.A	-4.11025	-11.502	-7.39175	-8.09997	0.00378	0.269676	P51693	APLP1
K.KNS(phos)NM(ox)TYEK.L	-7.59476	-14.7807	-7.18589	-15.5233	0.00382	0.270597	P78545	ELF3
K.S(phos)(ac)WPKDSSVVYAKS(phos)LEHSGSLDDPNR.I	-4.12116	-14.6995	-10.5783	-6.18568	0.00388	0.272912	Q9ULJ3	ZBTB21
R.GITNTLEESS(phos)SLKR.K	-6.73506	-13.4245	-6.68943	-14.2754	0.00393	0.273976	P28715	ERCC5
K.AKGRHT(phos)VPC(cam)MPPAKQ(d)K.F	-3.59186	-6.9304	-3.33854	-7.51916	0.00395	0.273976	Q9ULW0	TPX2
R.C(cam)LS(phos)DPGPHPEPGEGEPFFPK.G	-7.63303	-14.0859	-6.45289	-13.2599	0.00401	0.27518	P19634	SLC9A1
K.LWQQLRRGRY(phos)VEFN(d)LLYDR.G	-8.99469	-11.8692	-2.87455	-6.34382	0.00404	0.27518	P36551	CPOX
R.KPS(phos)DEEFASR.K	-4.05039	-14.0858	-10.0354	-9.37406	0.00405	0.27518	Q14155	ARHGEF7
K.KMLGEDS(phos)DEEEEMDTSERK.I	-7.96404	-13.8388	-5.87476	-6.15198	0.00409	0.275508	Q9BWU0	SLC4A1AP
R.N(d)(ac)FEDRERQ(d)ELGS(phos)PEER.L	-9.21919	-13.183	-3.96376	-8.56073	0.00411	0.275508	Q92974	ARHGEF2
R.VC(cam)T(phos)ISPAPR.H	-4.47252	-13.2857	-8.81319	-5.97307	0.0042	0.277956	O43439	CBFA2T2
M(ac)ESRDPAQPMS(phos)PGEATQSGARPADR.Y	-7.65282	-13.558	-5.90523	-13.8159	0.00421	0.277956	Q9BQG0	MYBBP1A
L.DAFQKVADMAT(phos)NTRGGTR.E	-7.51419	-14.0716	-6.55736	-14.7097	0.00423	0.277956	O43312	MTSS1
R.SPLQS(phos)AES(phos)S(phos)PTAGK.K	-14.3711	-0.318256	14.0529	13.4153	0.00437	0.284723	Q8IWB9	TEX2
K.KGM(ox)AT(phos)AK.Q	-14.875	-3.58074	11.2942	11.493	0.00439	0.284723	O75151	PHF2
R.SSS(phos)PHDKNLPQ(d)K.S	-6.26587	-14.1175	-7.8516	-6.88636	0.00444	0.286108	O75592	MYCBP2
R.LLQS(phos)PC(cam)VDTAPK.S	-13.0976	-6.56822	6.52942	5.95107	0.00449	0.287475	Q9NVC3	SLC38A7
R.S(phos)SS(phos)VKNIT(phos)PR.K	-6.90568	-13.4366	-6.53091	-12.2219	0.00463	0.293358	Q9UQR0	SCML2
L.TST(phos)VQVAS(phos)DNLIPQIR.D	-4.8033	-5.82241	-1.01911	-5.92536	0.00466	0.293358	Q9HB58	SP110
R.SS(phos)PVEFEC(cam)INEK.K	-10.1962	-9.51187	0.68435	5.73271	0.00467	0.293358	O75131	CPNE3
R.RRFS(phos)DSEGEETVPEPR.L	-1.20774	-1.61301	-0.405271	-5.96904	0.00484	0.302137	Q13286	CLN3
R.GRGPS(phos)PAAAS(phos)PEGSPLRR.T	-5.52847	-13.754	-8.22549	-10.4863	0.0049	0.303983	Q9P107	GMIP
K.KRDIY(phos)DKY(phos)GK.E	-3.41604	-13.6678	-10.2517	-11.1599	0.00516	0.318136	O75190	DNAJB6
M(ac)ETPS(phos)QRR.A	-7.13334	-8.0453	-0.911956	-7.39354	0.00522	0.319861	P02545	LMNA
K.AKKAEQGS(phos)EEEGEGEEEEEEGGESKADDPYAHLSK.K	-5.98759	-6.86905	-0.881461	-5.4685	0.00545	0.331117	Q8NE71	ABCF1
K.LNHVAAGLVS(phos)PSLKSDTSSK.E	-11.0044	-13.7013	-2.69689	-6.28281	0.00547	0.331117	Q05519	SRSF11
R.SQAQQPQKEAALS(phos)S	-6.53812	-13.511	-6.97287	-5.7753	0.00579	0.348377	Q3MHD2	LSM12
R.SPS(phos)QNSQQSFDSSSPPTPQC(cam)HKR.H	-7.24654	-13.4384	-6.19187	-5.76602	0.00589	0.349284	P11274	BCR
A.GPAATPAQ(d)AQ(d)AAST(phos)PR.K	-11.9844	-10.4859	1.49858	5.39335	0.00591	0.349284	Q13428	TCOF1
G.VSAPGKSIEAS(phos)VDLSAPK.V	-4.11194	-1.77439	2.33755	5.98461	0.00591	0.349284	Q8IVF2	AHNAK2
R.SSEEVDGQHPAQEEVPES(phos)PQTSGPEAENR.C	-2.14161	-1.58039	0.561229	5.34071	0.00598	0.351302	Q6JBY9	RCSD1
R.KKAAPVPS(phos)KS(phos)Q(d)AK.I	-7.86915	-12.5942	-4.72503	-5.44328	0.00603	0.351302	Q86YV5	PRAG1
R.DAHDVS(phos)PTSTDTEAQLTVER.Q	-3.01405	-0.598751	2.4153	6.29494	0.00611	0.351302	Q8IVF2	AHNAK2
R.YSS(phos)IPQMWSR.C	-3.25863	-13.5469	-10.2883	-6.68533	0.00611	0.351302	Q7Z401	DENND4A
R.RSDS(phos)PENKYSDSTGHSK.A	0.652122	-1.4781	-2.13022	-5.33389	0.00612	0.351302	Q9BTA9	WAC
K.GSDDAPY(phos)SPTAR.V	-2.94871	-14.0742	-11.1255	-8.9033	0.00621	0.352947	O75151	PHF2
V.IHT(phos)GEKPYK.C	-14.7393	-9.23826	5.50101	5.69279	0.00626	0.352947	P0DKX0	ZNF728
R.HKAAAYDIS(phos)EDEED	-6.97127	-13.7907	-6.81945	-7.2721	0.00629	0.352947	P49585	PCYT1A
S.AVT(phos)PAAMAR.S	-7.66202	-8.32993	-0.667911	-5.5096	0.00629	0.352947	Q8WXI7	MUC16
K.VQGEAVSNIQENTQT(phos)PTVQEESEEEEVDETGVEVK.D	-8.222	-12.3504	-4.12844	-5.23708	0.00635	0.353464	E9PAV3	NACA
I.IHT(phos)GEKPYK.C	-14.7684	-2.24694	12.5215	11.0596	0.00637	0.353464	A6NNF4	ZNF726
R.SLS(phos)QGSTNSNMLDVQGGAHK.K	-6.86524	-13.9091	-7.0439	-6.88754	0.00646	0.356478	Q8TEU7	RAPGEF6
K.STT(phos)PPPAEPVSLPQEPPK.A	-5.96976	-4.90441	1.06535	5.5017	0.00655	0.359458	Q9UN86	G3BP2
K.TGRVSS(phos)LC(cam)PEPT(phos)KT(phos)GASHLKELF.Q	-2.06902	-14.3921	-12.3231	-8.69274	0.00663	0.36186	Q5HY64	FAM47C
R.ERLS(phos)PENR.T	-3.37627	-14.0694	-10.6932	-12.019	0.00683	0.37075	Q2M2Z5	KIZ
R.RGS(phos)QKS(phos)TDSPGADAELPESAAR.D	-8.28926	-14.1059	-5.8166	-7.95994	0.00703	0.379114	Q9Y4K1	CRYBG1
K.IHT(phos)GEKPYK.C	-15.0832	-0.991151	14.0921	7.9064	0.00706	0.379114	Q9P2J8	ZNF624
R.PSS(phos)PGGLPEEDSVLFNK.L	-14.2877	-6.97776	7.3099	5.15534	0.00725	0.387235	Q5R372	RABGAP1L
R.FYDS(phos)WES(phos)T(phos)VKGKK.C	-7.72884	-12.7367	-5.00782	-5.1661	0.00739	0.392613	Q9H4A3	WNK1
R.PFSS(phos)PS(phos)MSPSHGMNIHNLASGK.G	-7.23469	-14.3927	-7.15799	-7.7608	0.00744	0.393178	Q96S59	RANBP9
R.IYNISGNGS(phos)PLADSK.E	-4.50775	-0.721759	3.78599	6.45531	0.00767	0.400529	Q53HL2	CDCA8
K.KIDPNM(ox)KAGATSEGVLAN(d)FFNSLLS(phos)K.K	-8.30537	-13.7582	-5.45283	-10.6528	0.00777	0.400529	Q9Y6G9	DYNC1LI1
R.HGS(phos)FVNKPTR.G	-6.14896	-12.415	-6.266	-7.01412	0.00777	0.400529	P29353	SHC1
R.SSGSHSHS(phos)PSSHYR.Y	-13.5965	-9.84133	3.75522	5.80507	0.00778	0.400529	O43312	MTSS1
R.LSQ(d)S(phos)SQDSSPVRNLQSFGTEEPAYSTR.R	-14.0463	-6.31765	7.72868	7.09134	0.00779	0.400529	O95251	KAT7
K.TEVVMNSQQT(phos)PVGT(phos)PK.D	-3.22732	-13.4203	-10.193	-10.5844	0.00783	0.400529	O75781	PALM
F.GT(phos)AVAN(d)SNTGSGSR.R	-14.9396	-9.39355	5.54609	5.13767	0.0079	0.400529	Q14671	PUM1
R.S(phos)LEGGGC(cam)PAR.A	0.753769	-4.87051	-5.62427	-5.01201	0.0079	0.400529	Q9Y613	FHOD1
R.NTEESSS(phos)PVRK.E	-5.44618	-0.807228	4.63895	4.93924	0.00794	0.400529	Q5T200	ZC3H13
A.PVNIT(phos)T(phos)EVKSVEMHHEALS(phos)EALPGDNVGFNVK.N	-9.44788	-13.7678	-4.31988	-5.37281	0.00811	0.407049	Q05639	EEF1A2
K.S(phos)REDLSAQPVQTKFPAYER.V	-8.88702	-14.5466	-5.65956	-5.785	0.00819	0.407431	Q07157	TJP1
R.LS(phos)QSSQDSSPVRNLQSFGTEEPAYSTR.R	-3.51687	-13.2649	-9.74807	-7.38812	0.00822	0.407431	O95251	KAT7
R.GGVIQ(d)S(phos)VSS(phos)WKHGSGTQ.Y	-5.82917	-13.8144	-7.98526	-5.66983	0.00824	0.407431	Q96B23	ARK2N
G.GSGGDKGS(phos)GFPDGEGSSR.R	-9.34304	-13.484	-4.14093	-9.63719	0.00845	0.415757	P16150	SPN
K.SSDVSPPLGQHETGGS(phos)PSKQQMR.S	-5.72107	-13.466	-7.74496	-8.67039	0.00855	0.418615	Q96PY6	NEK1
R.RGAT(phos)PPAPPR.A	-4.07343	-2.79212	1.28132	6.48366	0.00867	0.421981	Q6SPF0	SAMD1
R.KC(cam)DLTFN(d)C(cam)C(cam)QDMIS(phos)ALC(cam)KN(d)K.T	-3.69606	-12.6541	-8.95807	-8.91653	0.00878	0.421981	Q86W28	NLRP8
R.RVT(phos)RSQQQPT(phos)PVT(phos)PKK.Y	-4.91867	-14.4417	-9.52299	-5.52061	0.00879	0.421981	O95251	KAT7
K.V(ac)GLFAEMTHFQAEEDGGSGM(ox)ALPT(phos)LPR.G	-8.97012	-13.0009	-4.03078	-6.01596	0.00881	0.421981	Q92974	ARHGEF2
K.FPSGS(phos)QR.A	-5.79664	-14.0143	-8.2177	-9.7349	0.00883	0.421981	Q6IQ49	SDE2
R.KFPQPT(phos)LVC(cam)AS(phos)DR.D	-9.09916	-12.9708	-3.87164	-6.70599	0.00891	0.423777	Q8NDH2	CCDC168
R.RS(phos)VS(phos)SFPVPQDNVDTHPGSGKEVR.V	-2.35829	-12.8468	-10.4885	-10.1683	0.00898	0.425082	Q676U5	ATG16L1
K.FYDSNT(phos)VK.Q	-8.76416	-7.77039	0.993769	4.73388	0.00908	0.427788	Q13177	PAK2
R.PAPAVGEAEDKENQQATSGPNQPS(phos)VRR.G	-6.87271	-9.99883	-3.12612	-6.09648	0.00913	0.428124	P16989	YBX3
R.SC(cam)FESS(phos)PDPELKS(phos)RTPSR.H	-9.65565	-13.3274	-3.67171	-6.73051	0.00953	0.444793	Q9UQ35	SRRM2
P.R(ac)SPSRDKEEEEEERPGT(phos)S(phos)PPPAPGR.S	-5.76658	-11.9589	-6.19229	-4.76428	0.00986	0.455934	Q68DQ2	CRYBG3
R.VGDPPQPLPEEPM(ox)EVQGAERAS(phos)PEPQR.E	-14.7629	-8.45778	6.3051	7.62542	0.00986	0.455934	P46379	BAG6
R.KHEFMSDT(phos)NLSEHAAIPLK.A	-6.71915	-12.3191	-5.59992	-7.94674	0.0101	0.464879	Q92608	DOCK2
R.KALDDMIS(phos)T(phos)LK.K	-10.9156	-11.674	-0.758359	-5.19685	0.0102	0.467328	P49368	CCT3
R.MGS(phos)GIER.M	-11.7914	-12.6949	-0.903528	-6.17362	0.0103	0.469755	P52272	HNRNPM
P.DS(phos)KDDTPMT(phos)LPK.G	-4.66767	-14.1703	-9.50266	-7.72955	0.0104	0.47216	P51693	APLP1
R.ELTPAS(phos)PTC(cam)TNSVSK.N	-2.02798	-3.94041	-1.91244	-5.30537	0.0105	0.474543	P28715	ERCC5
K.EQEEPGGT(phos)QALR.S	-2.53789	-3.40089	-0.863003	-4.97445	0.0106	0.476905	Q96MU5	NA
R.STS(phos)PTRGGGNAAAR.T	-6.07255	-12.7621	-6.68953	-5.0314	0.0108	0.483724	Q6P1L5	FAM117B
K.TLNM(ox)TTS(phos)PEEK.R	-9.62586	-8.57602	1.04984	4.74208	0.0109	0.483863	P49915	GMPS
R.S(phos)PPRPPR.L	1.4995	1.77685	0.277354	4.51626	0.0109	0.483863	Q9UKB5	AJAP1
K.QAAS(phos)PLEPK.E	-10.1718	-13.9268	-3.75498	-6.32627	0.011	0.486142	Q14980	NUMA1
K.S(phos)LYESFVSSSDR.L	-5.53155	-11.5909	-6.0594	-6.40358	0.0111	0.4884	P18615	NELFE
R.HRS(phos)RS(phos)WDRR.H	-4.68056	-14.1672	-9.48664	-7.77749	0.0112	0.490639	Q86U06	RBM23
R.SHS(phos)SSEAYEPR.D	-3.06318	-0.902666	2.16051	4.75166	0.0113	0.492858	Q8IVF2	AHNAK2
K.GSPS(phos)FLKK.G	-2.74853	-4.99392	-2.24539	-5.39877	0.0114	0.492914	Q5T0W9	FAM83B
M(ac)ETPS(phos)QR.R	-9.04022	-10.1709	-1.13072	-8.54784	0.0114	0.492914	P02545	LMNA
K.RTSESRS(phos)R.A	-3.17717	-5.48296	-2.30579	-4.65168	0.0115	0.495095	P18583	SON
K.LEERT(phos)EFAHR.I	-9.21526	-12.368	-3.15271	-7.52706	0.0119	0.510117	P42704	LRPPRC
K.GILAADEST(phos)GSIAK.R	-13.5653	-12.8769	0.688332	4.36893	0.0121	0.514276	P04075	ALDOA
K.LDHEGVTS(phos)PK.S	-6.27009	-12.7377	-6.46764	-7.00354	0.0121	0.514276	O15417	TNRC18
R.KENPS(phos)PLFS(phos)IK.K	-4.95282	-12.8868	-7.93393	-5.43075	0.0122	0.516329	Q9P1Y6	PHRF1
R.FS(phos)PTMGR.H	-6.11634	-5.38496	0.731378	4.99801	0.0123	0.51805	P78344	EIF4G2
K.KKEEPSQNDIS(phos)PK.T	-1.46704	-1.95596	-0.488928	-4.58618	0.0124	0.51805	Q9NR30	DDX21
R.QLS(phos)EEQPSGNGVK.K	-4.23146	-3.17139	1.06007	4.66815	0.0124	0.51805	Q9H4Z3	PCIF1
R.AM(ox)LDSGIYPPGS(phos)PGK	-13.5113	-3.91353	9.59779	6.73398	0.0125	0.51805	O95295	SNAPIN
R.T(phos)(ac)Q(d)Y(phos)AC(cam)PPFDLTEC(cam)SFK.D	-8.1606	-7.0877	1.0729	4.3318	0.0125	0.51805	P11717	IGF2R
K.LKDLGHPVEEEDELESGDQ(d)EDEDDES(phos)EDPGKDLDHI	-9.05342	-14.1318	-5.07834	-5.29846	0.0127	0.524164	O60763	USO1
R.SQS(phos)PAASDC(cam)SSSSSSASLPSSGR.S	-3.54921	-2.83628	0.712929	4.40395	0.0132	0.542558	O95817	BAG3
K.RIDFTPVS(phos)PAPS(phos)PTRGFGK.M	-6.4855	-13.0911	-6.60558	-8.50339	0.0133	0.544428	Q7Z309	PABIR2
R.KAASLT(phos)EDR.D	-10.9486	-10.1677	0.780974	4.41954	0.0134	0.546282	Q04637	EIF4G1
K.AVTIANS(phos)PSKPSEK.D	0.347206	-1.25077	-1.59798	-5.97876	0.0136	0.552182	Q8NEF9	SRFBP1
R.RNS(phos)SEASSGDFL.D	-5.67331	-4.39543	1.27787	5.39195	0.0139	0.562078	Q9UK76	JPT1
K.AVTIANS(phos)PSKPSEKDSVVSLESQK.T	1.41647	-0.404672	-1.82114	-4.91103	0.0141	0.563323	Q8NEF9	SRFBP1
K.SSDQPLTVPVS(phos)PK.F	-1.8564	-3.34371	-1.48731	-4.34015	0.0141	0.563323	Q9ULW0	TPX2
R.YPS(phos)SISSSPQKDLTQ(d)AK.N	-10.2401	-13.2298	-2.98964	-5.15076	0.0141	0.563323	Q14157	UBAP2L
R.T(phos)RSFDEDAKESR.A	-2.2249	-13.3402	-11.1153	-4.62086	0.0142	0.565058	Q9ULG1	INO80
R.HSLS(phos)GSSPGMKDIPRT(phos)PSR.G	-7.62567	-11.3667	-3.74098	-4.73735	0.0143	0.565212	Q9UQ35	SRRM2
R.AETNSRVS(phos)GVDGYETEGIR.G	-11.1316	-10.1814	0.9502	5.27435	0.0145	0.565212	Q14566	MCM6
K.AAIPPPVYEEQDRPRSPT(phos)GPSNSFLANM(ox)GGTVAHK.I	-14.9252	-4.69086	10.2344	6.51733	0.0146	0.565212	Q96I25	RBM17
K.LSSS(phos)PPSGSGGGGGASSSSHC(cam)SGESQC(cam)R.A	-1.34263	-0.477709	0.864923	5.35913	0.0146	0.565212	Q9Y4X0	AMMECR1
K.N(d)ATKGTVN(d)T(phos)EEKR.K	-10.9808	-14.1043	-3.1235	-4.45938	0.0146	0.565212	P49756	RBM25
R.QLVSS(phos)QQ(d)EQ.C	-1.27136	-0.816879	0.454485	4.26328	0.0146	0.565212	Q86SX3	TEDC1
V.KT(phos)EPEKKSQSTK.L	-14.8821	-13.2724	1.60961	6.91644	0.0146	0.565212	P20810	CAST
R.IMGPNYT(phos)PGKK.E	-14.3138	-13.0056	1.3082	4.39953	0.0147	0.566886	P13639	EEF2
R.RQNGS(phos)SSSGPER.S	-6.03462	-14.0391	-8.00451	-4.7397	0.0149	0.572389	Q68D10	SPTY2D1
K.ELAET(phos)EPK.F	-14.7966	-12.0247	2.77192	4.76898	0.0152	0.581677	Q9UQE7	SMC3
R.S(phos)FEPVGTRPR.V	-2.75336	-2.14025	0.613116	4.13288	0.0155	0.590893	Q8NBJ9	SIDT2
K.A(ac)NEQ(d)KKESKEEET(phos)SIDVAGKPNEVTK.A	-9.04272	-13.7474	-4.70469	-6.17634	0.0162	0.610587	P53985	SLC16A1
K.NPSDSAVHS(phos)PFTK.R	-8.49833	-7.09174	1.40659	5.41611	0.0162	0.610587	Q14157	UBAP2L
L.FHIS(phos)GVTGKM(ox)TTETASEDDNFGTAQSNK.A	-11.3545	-13.4136	-2.05915	-4.24397	0.0162	0.610587	Q92616	GCN1
K.N(d)YLPPEM(ox)KSFFT(phos)PGK.P	-9.7137	-13.7929	-4.07919	-4.13284	0.0163	0.612047	Q9NTI5	PDS5B
R.S(phos)PS(phos)PYSR.R	-5.81779	-1.32947	4.48831	5.1592	0.0165	0.617236	Q14004	CDK13
R.QRS(phos)DDESPSTSSGSSDADQRD.P	-6.59946	-13.7818	-7.18232	-5.99993	0.0166	0.61866	Q969T4	UBE2E3
R.RHQDGLPYIDDS(phos)PSSSPHLSSK.G	-3.14479	-4.00611	-0.86132	-5.9043	0.0175	0.649777	P11274	BCR
K.EVDYSDS(phos)LTEKQWLK.A	-10.7077	-13.7557	-3.04805	-5.61047	0.0176	0.65107	P51532	SMARCA4
R.EHEGIT(phos)ILVRRSSSPAELDLKDDLQQ(d)TQ(d)GK.C	-4.43376	-2.89338	1.54038	4.0001	0.0179	0.659724	Q2PPJ7	RALGAPA2
R.RLSS(phos)LRAS(phos)TSKSESSQK	-5.43688	-7.12876	-1.69188	-4.82099	0.0181	0.664643	P62753	RPS6
K.S(phos)QAKYGISGEKDVSPDLS(phos)C(cam)ADEIS(phos)EC(cam)YHK.L	-4.05778	-14.284	-10.2262	-6.9812	0.0182	0.665867	Q96S66	CLCC1
S.S(phos)SSSSSSSDS(phos)DVS(phos)VK.K	-0.424	-3.05463	-2.63063	-4.10301	0.019	0.692599	Q7Z4V5	HDGFL2
K.KAT(phos)AT(phos)ISAKPQITNPK.A	-2.93181	-4.79806	-1.86625	-4.35588	0.0191	0.693712	Q9Y2W2	WBP11
K.NAIDT(phos)DR.L	-12.9929	-3.64052	9.35242	5.17995	0.0194	0.699521	Q9UPU5	USP24
K.SVS(phos)TTNIAGHFNDESPLGLR.R	-7.16445	-8.27628	-1.11183	-3.87818	0.0194	0.699521	Q92974	ARHGEF2
K.SPAEAKS(phos)PVKEEAK.S	-4.61108	-5.70527	-1.09419	-4.41966	0.0197	0.707783	P12036	NEFH
A.GQILS(phos)HLSS(phos)ELK.E	-10.0526	-14.3176	-4.26498	-6.88937	0.0198	0.708826	Q9UQ35	SRRM2
P.APAVS(phos)PGSWKPGPPGS(phos)PRPWK.S	-3.90154	-13.8427	-9.94118	-6.0508	0.02	0.71089	Q96JM3	CHAMP1
R.LGSVDS(phos)FER.S	-7.02408	-5.94584	1.07825	5.3476	0.02	0.71089	O60343	TBC1D4
R.SSLGSLQT(phos)PEAVTTR.K	-14.0423	-8.80276	5.23954	3.94655	0.0204	0.718827	Q7Z2W4	ZC3HAV1
R.SPGS(phos)PVGEGTGSPPK.W	-3.07191	-1.84104	1.23088	4.20833	0.0205	0.718827	P35611	ADD1
R.RGVGS(phos)PPGR.K	-1.24475	-0.647527	0.597219	3.75106	0.0208	0.718827	O96028	NSD2
K.AVPM(ox)APAPAS(phos)PGSSNDSSAR.S	-2.54084	-0.743541	1.7973	4.19447	0.0209	0.718827	Q66K74	MAP1S
K.YSPTS(phos)PTYSPTTPK.Y	-5.76298	-6.60498	-0.842005	-4.99949	0.0209	0.718827	P24928	POLR2A
K.LDHEGVTS(phos)PK.N	-3.59664	-13.996	-10.3994	-6.45629	0.021	0.718827	Q9P281	BAHCC1
N.RT(phos)ENY(phos)NRQ(d)DGQR.V	-0.258823	-1.96842	-1.70959	-3.78711	0.0211	0.718827	Q9BVS4	RIOK2
K.KQ(d)QM(ox)AREY(phos)R.E	-10.7147	-11.8217	-1.10691	-4.27052	0.0213	0.718827	P63104	YWHAZ
Q.PLVNT(phos)LQ(d)R.R	-7.6409	-6.80792	0.832988	3.76811	0.0213	0.718827	O43312	MTSS1
R.DSQDAS(phos)AEQ(d)SDHDDEVASLASASGGFGTK.V	-10.7054	-13.8211	-3.11572	-3.82858	0.0215	0.718827	Q6P2E9	EDC4
K.SPPEAKS(phos)PEKEEAKSPAEVK.S	-8.47739	-14.557	-6.07957	-4.56752	0.0217	0.718827	P12036	NEFH
K.ALPLSS(phos)AEKR.K	-4.82848	-3.41116	1.41732	5.3884	0.0219	0.718827	Q9UPY3	DICER1
R.VSTISLPTAPPAT(phos)GT(phos)K.C	-12.0441	-13.6207	-1.57662	-3.65711	0.022	0.718827	P07477	PRSS1
A.LAPDS(phos)MSHPR.S	-9.00263	-13.7157	-4.71308	-5.85792	0.0226	0.718827	Q6BDS2	BLTP3A
Y.V(ac)AT(phos)LSLHS(phos)LFELR.S	-5.22605	-3.66479	1.56126	5.18435	0.0226	0.718827	Q2Y0W8	SLC4A8
K.AKADS(phos)PVNGLPK.G	-2.06766	-1.36152	0.706135	3.69479	0.0227	0.718827	Q96S94	CCNL2
K.PSSS(phos)PVIFAGGQDR.Y	-9.79195	-8.78237	1.00958	3.78986	0.0227	0.718827	Q15366	PCBP2
K.NRS(phos)SAVDPEPQVK.L	-10.0838	-8.87631	1.2075	5.23488	0.023	0.718827	Q5SSJ5	HP1BP3
R.S(phos)GKYDLDFKSPDDPSR.Y	-14.9531	-13.1539	1.79919	6.05854	0.0231	0.718827	P06733	ENO1
K.VTS(phos)LEEELT(phos)DLR.V	-4.62354	-2.62203	2.00151	4.12236	0.0233	0.718827	Q5T1M5	FKBP15
R.KES(phos)TDMAITPK.T	-10.2141	-7.67064	2.54345	3.79097	0.0233	0.718827	Q8WXI7	MUC16
R.DPPT(phos)RGEESR.R	-11.8771	-6.8084	5.06873	3.58313	0.0235	0.718827	P51116	FXR2
R.SLS(phos)PSHLTEDR.Q	-3.22661	0.788088	4.0147	3.55469	0.0239	0.718827	Q5T200	ZC3H13
R.SS(phos)LGSHQLPR.G	-4.22962	-3.1947	1.03492	3.61695	0.0241	0.718827	O95817	BAG3
K.AKSPVKEEAKS(phos)PEK.A	-5.15054	-6.3167	-1.16616	-6.04398	0.0242	0.718827	P12036	NEFH
R.KLLLDPS(phos)SPPTK.A	-6.17898	-4.8938	1.28518	3.68465	0.0244	0.718827	Q6IAA8	LAMTOR1
R.KSRVS(phos)VS(phos)PGRTSGK.V	-7.11704	-12.7712	-5.65415	-4.90069	0.0244	0.718827	Q8IYB3	SRRM1
R.S(phos)QEADVQDWEFR.K	-4.60287	-3.30375	1.29912	4.12827	0.0244	0.718827	Q9C0C2	TNKS1BP1
K.FDHESS(phos)PGTDEDKSG	-6.34542	-14.2856	-7.94017	-5.76367	0.0251	0.718827	Q13427	PPIG
K.TAVIPINGS(phos)PR.T	-1.39297	-0.851291	0.541679	3.57342	0.0253	0.718827	P06400	RB1
R.GLNSSFETS(phos)PK.K	-1.45584	-1.19101	0.264827	3.8822	0.0253	0.718827	Q8IV63	VRK3
K.GTVPDDAVEALADS(phos)LGKK.E	-11.2515	-10.7849	0.46665	3.73785	0.0256	0.718827	P20810	CAST
P.KPC(cam)SEAAS(phos)S(phos)QK.E	-13.6843	-7.15258	6.53172	5.8312	0.0256	0.718827	Q9H792	PEAK1
R.AHS(phos)IQIM(ox)K.V	-13.2388	-10.9594	2.27947	3.46972	0.0257	0.718827	Q02543	RPL18A
R.EKQGS(phos)KVQESTKGPDEAK.I	-10.259	-12.9974	-2.73839	-3.48402	0.0257	0.718827	O43390	HNRNPR
K.LKTEKEPDATPPS(phos)PR.T	-0.642996	-2.76291	-2.11991	-5.5257	0.0259	0.718827	P28715	ERCC5
R.ATAPQT(phos)QHVSPM(ox)RQVEPPAK.K	-8.70633	-11.3796	-2.67329	-4.07377	0.0259	0.718827	P29692	EEF1D
R.SPS(phos)MPENLNRPR.L	-3.68425	-9.26206	-5.57781	-4.21602	0.0263	0.718827	P30307	CDC25C
R.NS(phos)LTGEEGQLAR.V	-2.65032	-2.01453	0.635792	3.71417	0.0265	0.718827	Q9BX95	SGPP1
K.KPQ(d)S(phos)SSTEPAR.K	-3.86346	-6.83336	-2.9699	-3.4297	0.0267	0.718827	Q7Z4V5	HDGFL2
K.VATLNS(phos)EEESDPPTYK.D	-6.8655	-7.4113	-0.545796	-4.27373	0.0271	0.718827	Q00341	HDLBP
R.KYS(phos)C(cam)DRSATVTRLEDLLQ(d)DAQ(d)DEK.E	-10.0817	-12.8804	-2.79868	-3.73566	0.0273	0.718827	Q15149	PLEC
M.FGYGQS(phos)K.S	-5.85728	-13.9409	-8.08366	-5.43293	0.0276	0.718827	P78332	RBM6
R.RRS(phos)QSIEQESQEK.Q	-1.97944	-0.0456899	1.93375	4.47679	0.0276	0.718827	Q5VTL8	PRPF38B
M.S(ac)TGPTAATGS(phos)NRR.L	-0.574197	-1.99167	-1.41747	-3.45835	0.0277	0.718827	Q15836	VAMP3
R.SHSESASPSALSSS(phos)PNNLSPTGWSQPK.T	-6.56384	-14.8316	-8.26772	-4.59823	0.0278	0.718827	P04049	RAF1
K.YSPT(phos)SPK.Y	-5.86221	-6.65112	-0.788907	-4.10869	0.0279	0.718827	P24928	POLR2A
R.GAS(phos)QAGMTGYGMPR.Q	-10.571	-11.5901	-1.01904	-5.06487	0.0279	0.718827	P37802	TAGLN2
R.NFEDRERQELGS(phos)PEER.L	-6.63531	-7.99763	-1.36232	-4.52684	0.028	0.718827	Q92974	ARHGEF2
R.AGGPATPLS(phos)PTR.L	-7.40084	-5.87721	1.52362	3.52625	0.0281	0.718827	Q03252	LMNB2
K.TN(d)EGGEGRAGGS(phos)RMEAEK.A	-11.3163	-13.7723	-2.45597	-3.38934	0.0282	0.718827	Q15047	SETDB1
R.AAVVTS(phos)PPPTTAPHK.E	-4.25625	-3.04867	1.20758	3.49493	0.0288	0.718827	P35611	ADD1
R.LRTS(phos)PALK.T	-14.3331	-5.79195	8.54119	4.48165	0.0291	0.718827	Q5SW79	CEP170
K.KTKTNPFS(phos)SS(phos)TNKEK.K	-8.68625	-12.726	-4.03974	-3.97745	0.0293	0.718827	Q9NVU7	SDAD1
K.SPEAKT(phos)PAKEEAR.S	-10.6942	-13.8343	-3.1401	-3.55862	0.0293	0.718827	P12036	NEFH
R.TFS(phos)LTEVR.G	-3.36075	-3.70662	-0.345877	-4.55231	0.0296	0.718827	O95239	KIF4A
R.N(d)PMS(phos)DPK.K	-11.5573	-9.37917	2.17818	3.31161	0.0298	0.718827	P52948	NUP98
D.DDEEDDS(phos)EEEAMETTPAK.G	-12.6127	-13.2153	-0.602547	-3.84253	0.03	0.718827	P19338	NCL
K.GEGIPT(phos)TAKLKIDEFES(phos)NVNEVK.D	-0.408548	-1.20222	-0.793676	-3.33712	0.03	0.718827	Q13698	CACNA1S
M(ox)(ac)DRNPS(phos)PPPPGR.D	-2.7437	-2.08291	0.660794	3.71063	0.03	0.718827	Q96ER3	SAAL1
D.PYDFSDT(phos)EEEMPQVHTPK.T	-10.113	-13.078	-2.96494	-4.19443	0.0301	0.718827	P25205	MCM3
K.NSYATTENKT(phos)LPR.S	-4.37787	-5.35332	-0.975451	-3.37149	0.0301	0.718827	Q9UQB8	BAIAP2
K.TKSDES(phos)GEEKN(d)GDEDC(cam)QR.G	-10.0391	-13.6784	-3.63933	-3.85275	0.0301	0.718827	Q6PKG0	LARP1
R.HQPPST(phos)NC(cam)FGGRS(phos)R.T	-9.59021	-12.5655	-2.97529	-4.59854	0.0302	0.718827	O00308	WWP2
R.SLRLS(phos)AQK.D	-6.56167	-7.8389	-1.27722	-3.33629	0.0302	0.718827	Q9ULW0	TPX2
R.KDT(phos)PHYK.K	-5.71957	-12.6951	-6.97551	-4.30559	0.0306	0.718827	Q14160	SCRIB
K.VASN(d)HSPFS(phos)SESR.A	-4.63445	-3.71444	0.920015	3.61509	0.0308	0.718827	Q99593	TBX5
K.AEQGS(phos)EEEGEGEEEEEEGGESKADDPYAHLSKK.E	-3.14809	-3.75198	-0.603899	-3.40888	0.0312	0.718827	Q8NE71	ABCF1
K.APGWLS(phos)YSLRFGGQK.H	-1.53363	-2.07969	-0.546067	-3.36787	0.0313	0.718827	Q9UKJ8	ADAM21
K.APLILTSVAIS(phos)AS(phos)TDK.S	-1.53363	-2.07969	-0.546067	-3.36787	0.0313	0.718827	Q9BZV3	IMPG2
R.GSYGS(phos)DAEEEEYRQQLSEHSKR.G	-5.69371	-6.44309	-0.749379	-3.35321	0.0313	0.718827	Q9UDY2	TJP2
K.SPAEVKS(phos)PEKAK.S	-5.03898	-6.1911	-1.15212	-4.00381	0.032	0.718827	P12036	NEFH
K.SPVKEEAKS(phos)PEKAK.S	-4.71884	-6.05143	-1.33259	-3.50093	0.0321	0.718827	P12036	NEFH
R.RVSRT(phos)PEPK.K	-13.2018	-6.88268	6.31915	3.23993	0.0322	0.718827	Q8IYB3	SRRM1
R.RSS(phos)PLLR.R	-3.69281	-3.07169	0.621123	3.29377	0.0323	0.718827	P56524	HDAC4
R.SATSTSAS(phos)PTLR.V	-3.19237	-2.25839	0.933984	3.86834	0.0324	0.718827	O75061	DNAJC6
K.SPEKEEAKSPAEVKS(phos)PEK.A	-8.91324	-12.4197	-3.50642	-3.27659	0.0327	0.718827	P12036	NEFH
R.SGS(phos)MDPSGAHPSVR.Q	-3.44951	-4.53824	-1.08873	-3.58989	0.0327	0.718827	Q07666	KHDRBS1
E.KY(phos)KNT(phos)EKFHR.R	-6.97763	-4.23246	2.74517	4.06055	0.0328	0.718827	Q92738	USP6NL
R.IQ(d)KES(phos)ISSLS(phos)PK.L	-8.98634	-13.2036	-4.2173	-3.19943	0.0329	0.718827	Q8WXI7	MUC16
K.S(phos)GSGPSLKGEEEPLVA.S	-7.75718	-13.1337	-5.37651	-3.24804	0.0331	0.718827	P16150	SPN
R.SSTFPQTDVLSS(phos)SLEAEHR.L	-3.53927	-4.35076	-0.811491	-3.28348	0.0332	0.718827	Q86WP2	GPBP1
R.TSS(phos)SETEEKKPEKPLILQSLGPK.T	-7.68816	-7.99884	-0.310673	-3.82848	0.0336	0.718827	Q9Y5K6	CD2AP
K.ASSVSTKES(phos)PARK.A	-9.15652	-7.03389	2.12263	3.2844	0.0337	0.718827	Q13428	TCOF1
K.WSSTVTS(phos)PR.L	-2.97722	-2.71758	0.259638	3.91357	0.0337	0.718827	Q8IV63	VRK3
R.FS(phos)GGFGAR.D	-4.03585	-2.8183	1.21755	3.99515	0.0339	0.718827	O15523	DDX3Y
K.ERTESEVPPRPAS(phos)PK.V	-2.06536	-3.4274	-1.36205	-3.84512	0.034	0.718827	Q6ZT62	NA
K.SPVKAEAKS(phos)PEK.A	-6.49678	-7.81838	-1.3216	-3.32398	0.0345	0.718827	P12036	NEFH
S.NLFGGEPLSYT(phos)R.F	-14.9669	-12.8474	2.11942	3.74342	0.0346	0.718827	P02786	TFRC
M(ox)(ac)DLAAAAEPGAGS(phos)QHLEVR.D	-12.1901	-11.4289	0.761253	3.53676	0.0347	0.718827	Q14566	MCM6
K.AREES(phos)WGPPR.E	-11.0132	-13.4457	-2.43252	-5.21364	0.0348	0.718827	Q14152	EIF3A
K.T(phos)LFPPQPQSK.D	-0.617511	-2.81347	-2.19596	-5.19738	0.0348	0.718827	O15014	ZNF609
M(ox)(ac)TTDEGAKNNEES(phos)PTATVAEQGEDITSKK.D	-14.2087	-11.1291	3.07964	3.42178	0.0348	0.718827	Q13451	FKBP5
K.S(phos)LDYLNLDK.M	-3.15136	-2.54696	0.604404	3.15546	0.0351	0.718827	Q96GV9	MACIR
R.RLS(phos)SLRAS(phos)TSKSESSQ(d)K	-11.2935	-14.4089	-3.11548	-4.94899	0.0357	0.718827	P62753	RPS6
K.M(ox)(ac)IVMAS(phos)HMQEQE.V	-12.6003	-14.471	-1.87067	-4.85294	0.0359	0.718827	P50990	CCT8
R.DGQVINETS(phos)QHHDDLE	-8.91267	-8.04598	0.866695	4.81885	0.0359	0.718827	P08670	VIM
R.S(phos)LPNLSR.T	-3.73424	-2.57368	1.16056	3.53012	0.0367	0.718827	Q9P270	SLAIN2
R.MIVDC(cam)VS(phos)SHLKKTGDGAK.T	-7.70167	-11.5722	-3.87049	-3.34074	0.0371	0.718827	Q8TAM1	BBS10
R.Q(d)(ac)M(ox)ARELGDFT(phos)PHDNEPGK.G	-1.31215	-2.91625	-1.6041	-3.54417	0.0372	0.718827	Q9Y5B6	PAXBP1
K.EPLIPAS(phos)PK.A	-2.40357	-9.34004	-6.93647	-3.6417	0.0373	0.718827	Q9Y613	FHOD1
K.VTKNEEPS(phos)EEEIDAPKPK.K	-4.86313	-5.33131	-0.468173	-4.30658	0.0374	0.718827	Q9NR30	DDX21
R.LKLS(phos)PSPSSR.V	-5.52975	-4.40208	1.12766	3.27372	0.0376	0.718827	Q03252	LMNB2
K.KEES(phos)T(phos)T(phos)GNANLLEK.T	-13.8808	-7.05523	6.82557	4.28634	0.0378	0.718827	Q76FK4	NOL8
R.GNIETTSEDGQVFS(phos)PK.K	-3.52828	0.366602	3.89488	3.12584	0.0379	0.718827	Q5T200	ZC3H13
K.VQMPS(phos)FK.M	-3.64167	-2.04716	1.59452	3.13112	0.038	0.718827	Q8IVF2	AHNAK2
R.APVPEPGLDLS(phos)LSPRPDSPQPR.H	-2.96214	-3.94851	-0.986372	-3.70851	0.0383	0.718827	Q8TAP8	PPP1R35
R.LKS(phos)IEER.Q	-1.59141	-0.916319	0.675088	3.66646	0.039	0.718827	O15164	TRIM24
R.GSASYS(phos)PPR.K	-1.61009	-1.02469	0.585395	3.69209	0.0396	0.718827	P0DPB5	POLR1D
K.KAEPSEVDM(ox)NS(phos)PK.S	-7.10617	-7.53231	-0.426143	-3.20564	0.0401	0.718827	Q9NR30	DDX21
K.ST(phos)FARALAHR.L	-12.3619	-5.33839	7.02355	3.04042	0.0405	0.718827	Q8IV42	PSTK
R.TVSASS(phos)TGDLPK.A	-2.92006	-4.73612	-1.81606	-3.08939	0.0405	0.718827	P78362	SRPK2
K.RSEDES(phos)ETEDEEEKSQEDQEQK.R	-11.4806	-12.7479	-1.26729	-3.24682	0.041	0.718827	P25205	MCM3
R.C(cam)LIKS(phos)PDRLADINYEGR.L	-13.0029	-11.295	1.70791	3.04545	0.041	0.718827	P52948	NUP98
R.S(phos)PGSGSQSSGWHEVEPGM(ox)PSPTTLK.K	-12.4746	-3.42256	9.05207	4.62194	0.0414	0.718827	Q12857	NFIA
R.H(ac)S(phos)SN(d)PPLESHVGWVMDSR.E	-12.6433	-13.9407	-1.29734	-3.01041	0.0416	0.718827	Q6PKG0	LARP1
L.LIY(phos)RGGSLVILR.S	-11.8937	-14.4721	-2.57841	-3.48101	0.0417	0.718827	Q5H9E4	SLC25A53
R.RS(phos)RGS(phos)PRYSPR.H	-9.88897	-12.9313	-3.04236	-3.29265	0.0419	0.718827	Q07955	SRSF1
R.MKS(phos)SSSVTTSETQPC(cam)TPSSSDYSDLQR.V	-5.90634	-6.646	-0.739658	-3.37493	0.042	0.718827	P50552	VASP
R.FVHGPS(phos)PR.G	-7.02236	-2.89995	4.12241	3.22813	0.0422	0.718827	Q5T200	ZC3H13
R.STPSHGSVSSLN(d)STGS(phos)LSPK.H	-9.70837	-13.9467	-4.23835	-2.95429	0.0425	0.718827	Q9UBC2	EPS15L1
K.TSTPS(phos)PQPSKR.A	-1.2469	-2.49433	-1.24743	-3.19849	0.0428	0.718827	Q8IY18	SMC5
R.RPPS(phos)KTSMHQ(d)SRR.L	-5.20652	-12.1805	-6.97393	-3.0627	0.0433	0.718827	Q15047	SETDB1
R.AGSRLS(phos)AEER.Q	-2.98587	-2.35016	0.63571	3.29971	0.0437	0.718827	Q86Y82	STX12
K.EPAITSQNS(phos)PEAR.E	-4.92249	-4.54956	0.372932	3.31303	0.0438	0.718827	P23193	TCEA1
R.S(phos)(ac)GIET(phos)FSPPPPPPKS(phos)R.H	-10.3688	-13.1284	-2.75965	-4.54454	0.0438	0.718827	Q86YV5	PRAG1
K.AAS(phos)LTEDRDR.G	-5.25569	-4.45253	0.803158	3.437	0.0439	0.718827	Q04637	EIF4G1
K.SPQ(d)PDPVKT(phos)PTSSK.Q	-6.75954	-7.65263	-0.893091	-4.063	0.0439	0.718827	P46013	MKI67
R.KSNC(cam)LGTDEDS(phos)QDSSDGIPSAPR.M	-6.64747	-14.1312	-7.48375	-4.32578	0.0441	0.718827	Q92993	KAT5
K.Q(ac)GEGFSVY(phos)AAKSK.A	-5.5876	-4.59327	0.994331	3.94847	0.0442	0.718827	Q09019	DMWD
K.TSAVSS(phos)PLLDQQR.N	-4.83355	-0.992416	3.84113	3.01933	0.0442	0.718827	Q5T200	ZC3H13
K.GPQPPTVS(phos)PIR.S	0.405127	-2.24542	-2.65055	-3.66561	0.0443	0.718827	P46087	NOP2
R.EAALPPVS(phos)PLK.A	-7.36997	-6.6128	0.757169	3.80233	0.0443	0.718827	Q04637	EIF4G1
R.FGGS(phos)GSQVDSAR.M	-9.04353	-8.5507	0.492829	3.29429	0.0444	0.718827	Q13200	PSMD2
R.KGES(phos)GQSWPR.L	-10.1876	-9.5661	0.621518	3.17501	0.0445	0.718827	Q15185	PTGES3
K.N(ac)TKEKDLS(phos)WS(phos)EHLFAPK.E	-15.2703	-6.92583	8.34451	4.51696	0.0447	0.718827	Q5VT06	CEP350
K.NEEDEGHSNSS(phos)PR.H	-11.2434	-9.1262	2.11722	3.69828	0.0453	0.718827	Q14103	HNRNPD
K.QPPPAS(phos)SPTKR.K	-9.03109	-12.422	-3.39089	-3.28905	0.0455	0.718827	Q9Y4K1	CRYBG1
R.YSEEGLS(phos)PSK.R	-6.25849	-2.73323	3.52526	3.03747	0.0461	0.718827	Q9UIF9	BAZ2A
K.GKAS(phos)PFEEDQNR.D	-1.91573	1.75263	3.66837	3.04823	0.0464	0.718827	Q8TB72	PUM2
R.TLTS(phos)RGSMGR.E	-8.66725	-13.1459	-4.47863	-3.63164	0.0467	0.718827	O43432	EIF4G3
K.C(cam)IFMSETQS(phos)SPTK.G	-3.18395	-2.79381	0.390141	2.88457	0.0469	0.718827	O75928	PIAS2
K.NLT(phos)IKT(phos)EST(phos)LK.T	-11.8482	-14.1671	-2.31892	-3.64915	0.047	0.718827	Q01469	FABP5
R.EGHGS(phos)SSFDRELER.E	-1.43128	0.828593	2.25987	3.35745	0.0472	0.718827	Q5VTL8	PRPF38B
P.A(ac)ETATPAPVEKS(phos)PAK.K	-12.0722	-11.2781	0.794115	4.26694	0.0473	0.718827	P16401	H1-5
R.APSQGGT(phos)WGRR.S	-1.32672	-2.36973	-1.04302	-2.83504	0.0475	0.718827	A4D1S0	KLRG2
R.AEKDRES(phos)LRR.T	-13.4966	-11.4704	2.02622	3.11371	0.0476	0.718827	Q14152	EIF3A
R.NNS(phos)FTAPSTVGK.R	-4.77461	-3.94577	0.828841	2.83676	0.0477	0.718827	O95453	PARN
M.PYS(phos)VGFR.E	-14.0632	-11.9639	2.09938	2.86836	0.048	0.718827	P16157	ANK1
M.SETAPAETATPAPVEKS(phos)PAKK.K	-8.67147	-8.41634	0.255127	2.81712	0.048	0.718827	P16401	H1-5
K.T(phos)GDPQETLR.R	-6.19052	-10.9363	-4.74574	-4.12619	0.0482	0.718827	Q14980	NUMA1
I.QHQ(d)NT(phos)STHIESC(cam)RQLR.Q	-13.622	-14.5837	-0.961678	-3.06619	0.0483	0.718827	Q14966	ZNF638
K.EYIPGQPPLSQSSDS(phos)SPTRNSEPAGLETPEAK.V	-9.88361	-10.5407	-0.657138	-3.19183	0.0483	0.718827	P07814	EPRS1
K.R(ac)KPS(phos)N(d)VSEKEK.H	-2.05475	-10.9236	-8.86889	-3.59447	0.0483	0.718827	Q9NSI8	SAMSN1
R.S(phos)GSSPGLRDGS(phos)GTPSR.H	-8.80525	-12.2808	-3.47553	-4.12327	0.0484	0.718827	Q9UQ35	SRRM2
K.NDSNY(phos)VVK.G	-7.16514	-5.59041	1.57474	3.73764	0.0487	0.718827	P10721	KIT
R.LLGLTPPEGGAGDRS(phos)EEEASSTEKPTK.A	-1.65824	-2.61031	-0.952076	-3.22206	0.0487	0.718827	Q9UGY1	NOL12
R.MGRS(phos)RS(phos)PATAKR.G	-9.28037	-11.7065	-2.42614	-3.08384	0.0487	0.718827	Q9UQ35	SRRM2
R.TS(phos)PDTLRR.V	-4.62377	-4.03817	0.585601	3.47028	0.0489	0.718827	Q01130	SRSF2
R.SSMS(phos)GLHLVK.Q	-4.44655	-2.88757	1.55897	3.07397	0.049	0.718827	Q13085	ACACA
K.AGEPDGES(phos)LDEQPSSSSSKR.S	-3.7435	-11.4908	-7.74731	-4.253	0.0493	0.718827	Q9H3Q1	CDC42EP4
K.S(phos)KGPSAAGEQEPDKESGASVDEVAR.Q	-9.17051	-8.30605	0.864464	3.91784	0.0493	0.718827	P50579	METAP2
N.TGS(phos)PDRKPS(phos)K.K	0.607053	-5.056	-5.66306	-2.78741	0.0495	0.718827	Q9UIG0	BAZ1B
R.SLQKQT(phos)SYEASPR.I	-4.35731	-11.4739	-7.11664	-3.94952	0.0496	0.718827	Q8NCN4	RNF169
R.GS(phos)FESASELR.I	-1.69303	-1.04838	0.644645	3.36399	0.0498	0.718827	O75628	REM1
R.FPPPQ(d)ELS(phos)QDSFGSQASSAPSMTSSK.G	-8.94837	-12.8073	-3.85891	-3.6894	0.0503	0.718827	O14497	ARID1A
K.TSEGVTNEKGT(phos)DSQAMEEEKPEGHV	-10.0011	-10.8297	-0.828583	-2.83804	0.0505	0.718827	Q13451	FKBP5
R.KRETQKFC(cam)LT(phos)PR.L	-2.2158	-2.54197	-0.326175	-2.81788	0.0507	0.718827	Q5UE93	PIK3R6
R.VPS(phos)PDHR.R	-11.8157	-3.19344	8.62226	2.8461	0.0508	0.718827	Q8NAV1	PRPF38A
K.AQDTISRGSDDS(phos)VPVISFK.D	-8.85085	-13.4434	-4.59253	-2.84971	0.0509	0.718827	Q96S38	RPS6KC1
R.THT(phos)GERPNAC(cam)ADC(cam)GK.T	-1.48708	-3.96904	-2.48196	-2.82195	0.0509	0.718827	Q6DD87	ZNF787
K.GAS(phos)QAGMTGYGMPR.Q	-7.25446	-8.10245	-0.847995	-3.60734	0.0511	0.718827	Q9UI15	TAGLN3
R.RRGS(phos)QKS(phos)TDSPGADAELPESAAR.D	-4.03129	-11.5973	-7.566	-4.22146	0.0513	0.718827	Q9Y4K1	CRYBG1
K.KALAAGGY(phos)DVEKNN(d)S(phos)R.I	-12.7028	-12.0686	0.634109	2.89057	0.0514	0.718827	P16401	H1-5
D.KSST(phos)IPR.N	-8.55672	-7.6468	0.909919	2.76889	0.0515	0.718827	O43312	MTSS1
K.YLS(phos)FTPPEK.D	-7.49814	-6.86966	0.628481	2.74939	0.0517	0.718827	Q13177	PAK2
R.DMQPLS(phos)PISVHER.Y	-5.48646	-5.98003	-0.493565	-2.75668	0.052	0.718827	P28749	RBL1
R.KPT(phos)AEASPVKASR.S	-7.93834	-12.1187	-4.18035	-3.83884	0.052	0.718827	Q6ZRI6	C15orf39
R.DGYGS(phos)PHHTPPYGPR.S	-5.10472	-5.73514	-0.630422	-3.0561	0.0521	0.718827	Q8TAP9	MPLKIP
R.IGS(phos)VTSR.Q	-3.46816	-3.66533	-0.197165	-3.19115	0.0526	0.718827	Q99569	PKP4
K.FYC(cam)DYC(cam)DT(phos)YLTHDSPSVRK.T	-13.3876	-9.86112	3.52651	2.93917	0.0528	0.718827	P09234	SNRPC
M.S(ac)AEVPEAASAEEQKEMEDKVTS(phos)PEKAEEAK.L	-1.71503	-2.34818	-0.633158	-2.96596	0.0529	0.718827	P56211	ARPP19
K.KISENFY(phos)FDLN(d)SEQMK.G	-4.8038	-13.4728	-8.66901	-3.8388	0.053	0.718827	Q96N67	DOCK7
R.S(ac)QVEEELFS(phos)VRVQ.M	-8.98813	-9.76699	-0.778863	-3.04255	0.0533	0.718827	Q15149	PLEC
R.LQKLES(phos)PVAH	-5.18534	-4.2711	0.914235	2.73343	0.0534	0.718827	Q86TM6	SYVN1
R.NKS(phos)NEDQSMGNWQIKR.Q	-9.97375	-10.3791	-0.405361	-2.92889	0.0534	0.718827	P02545	LMNA
R.R(ac)REEGPAPTGS(phos)RPR.G	-3.39073	-2.00234	1.38839	2.82707	0.0534	0.718827	O95996	APC2
R.S(phos)LRLS(phos)AQKDLEQKEK.H	-6.88815	-10.4571	-3.56891	-4.04562	0.0534	0.718827	Q9ULW0	TPX2
R.DRS(phos)PIRGSPR.R	-3.495	-4.69632	-1.20132	-3.09045	0.0537	0.718827	Q9HCD5	NCOA5
R.QAS(phos)PTEVVER.L	-2.54061	1.66609	4.2067	3.93787	0.0539	0.718827	Q8TB72	PUM2
C.EQNES(phos)EPIPANC(cam)TGC(cam)AQK.H	-4.81512	-3.24588	1.56924	3.32056	0.0544	0.718827	Q6UWU4	C6orf89
K.RSEDES(phos)ETEDEEEKSQEDQEQKR.K	-11.0504	-12.3612	-1.31082	-3.00597	0.0544	0.718827	P25205	MCM3
R.AKS(phos)RRN(d)LDFQ(d)DVLDK.L	-7.64555	-8.83309	-1.18754	-3.48411	0.0544	0.718827	Q9Y3I0	RTCB
V.KTQ(d)EQ(d)EQS(phos)YSSGDSDVSR.C	-4.81512	-3.24588	1.56924	3.32056	0.0544	0.718827	Q9NS56	TOPORS
R.S(phos)RSGS(phos)SQELDVKPSASPQER.S	-8.74273	-12.6345	-3.89172	-2.82909	0.0546	0.718827	Q9UQ35	SRRM2
K.GSKPS(phos)PLSVK.N	-1.38034	-0.652336	0.728003	2.73122	0.0548	0.718827	Q96S94	CCNL2
R.N(ac)LNHC(cam)ISSDPRY(phos)WYGK.T	-3.4394	-4.4812	-1.0418	-2.74496	0.0549	0.718827	P56524	HDAC4
R.STS(phos)HDRVPQSVQIR.Q	-6.08783	-13.9262	-7.83841	-3.71727	0.0549	0.718827	Q5T5U3	ARHGAP21
R.YMSQM(ox)S(phos)VPEQAELEK.L	-9.63806	-8.44323	1.19483	2.88084	0.0555	0.718827	Q15154	PCM1
E.KAKES(phos)WEM(ox)NSEEKLEQST(phos)IVK.E	-12.4455	-13.9514	-1.50587	-2.67052	0.0558	0.718827	Q02790	FKBP4
K.NNEES(phos)PTATVAEQGEDITSKK.D	-9.43722	-8.74088	0.696344	2.95519	0.0558	0.718827	Q13451	FKBP5
K.SPVKEEAKS(phos)PEK.A	-3.94023	-4.84768	-0.907448	-2.68841	0.0558	0.718827	P12036	NEFH
K.AKS(phos)ESLELPQAAPPQIYHEK.Q	-4.66951	-4.21436	0.455144	3.22876	0.0559	0.718827	Q15040	JOSD1
K.LASLGDT(phos)ASPLVK.S	-12.4535	-5.40088	7.05258	3.1264	0.0559	0.718827	Q6P4F7	ARHGAP11A
K.VTVS(phos)EEEILPATR.G	-8.82573	-12.5386	-3.71287	-3.89381	0.0561	0.718827	Q9Y4K1	CRYBG1
R.RES(phos)LSTSSDLYKR.S	-6.09527	-2.42257	3.6727	3.657	0.0561	0.718827	Q8TB72	PUM2
R.TAS(phos)FSESR.A	-7.14395	-6.81733	0.326626	2.6796	0.0561	0.718827	P53396	ACLY
R.FVQKPYS(phos)R.S	-2.94563	-2.52517	0.42046	2.66808	0.0563	0.718827	Q9Y5P4	CERT1
K.SSS(phos)PELVTHLK.W	-2.36431	-1.0427	1.32161	2.76977	0.0564	0.718827	Q07960	ARHGAP1
K.AKAGLESGAEPGDGDS(phos)DTTKKK.K	-9.55318	-13.5962	-4.04304	-2.97042	0.0565	0.718827	O60832	DKC1
K.EATAQKPTGSVGST(phos)VTTPPPLVR.G	-6.87679	-11.4651	-4.58831	-2.8867	0.0566	0.718827	Q86YP4	GATAD2A
R.NTETS(phos)KSPEKDVPM(ox)VEK.K	-10.866	-5.76267	5.10329	3.65867	0.0566	0.718827	O14617	AP3D1
R.GIS(phos)SLPR.S	-3.97629	-2.86013	1.11616	2.7471	0.0567	0.718827	Q8WWI1	LMO7
R.S(phos)RSKS(phos)PPKSPEEEGAVSS	-7.66948	-12.8919	-5.2224	-3.94877	0.0572	0.718827	Q01130	SRSF2
R.AGSST(phos)PGDAPPAVAEVQGR.S	-7.81419	-7.39117	0.42302	2.79208	0.0574	0.718827	Q7Z6Z7	HUWE1
K.VRQPEGPESS(phos)PSPAGAVEK.A	-4.29281	-5.52648	-1.23367	-2.76985	0.058	0.718827	A4D1S0	KLRG2
K.SLS(phos)PQDR.A	-5.62719	-5.13085	0.496336	2.77806	0.0583	0.718827	P17480	UBTF
K.TYSLS(phos)PR.D	-2.40192	-1.86732	0.534603	3.22554	0.0583	0.718827	Q86U70	LDB1
R.KPSHT(phos)S(phos)RKK.A	-8.52142	-13.4326	-4.91114	-2.68944	0.0583	0.718827	Q2LD37	BLTP1
K.EKLHT(phos)LEEFSYEFFR.A	-5.6758	-12.1598	-6.48396	-2.85891	0.0587	0.718827	Q6PIF6	MYO7B
K.EMFPYEAST(phos)PTGISASC(cam)R.R	-9.22849	-7.99787	1.23062	3.16509	0.0587	0.718827	P42167	TMPO
R.APAKES(phos)PPKRVPDPS(phos)PVTK.G	-8.91967	-12.2273	-3.30765	-3.64746	0.0587	0.718827	Q9Y4K1	CRYBG1
K.DEILPTT(phos)PISEQK.G	-7.17055	-6.41728	0.753265	3.11762	0.0588	0.718827	P23396	RPS3
R.S(phos)PERPTGDLR.E	-3.54719	0.242248	3.78944	2.78365	0.0588	0.718827	Q5T200	ZC3H13
V.KS(phos)VEM(ox)HHEALSEALPGDN(d)VGFNVK.N	-5.84137	-6.41845	-0.577084	-3.0922	0.0589	0.718827	Q05639	EEF1A2
R.SLS(phos)FSDEMSSC(cam)R.T	-2.02551	-2.98642	-0.960903	-3.45302	0.059	0.718827	Q14153	FAM53B
K.YRLS(phos)PTLSSTK.G	-7.21691	-6.45361	0.763296	2.63935	0.0597	0.718827	Q8NEM0	MCPH1
K.R(ac)Q(d)DDATGAGQDS(phos)ENEVSLVSGHQR.G	-11.0526	-13.1833	-2.13073	-3.60816	0.06	0.718827	P16157	ANK1
R.QVPVMQGTGMQGASIQGGSQPGGFS(phos)PGQNQVTPQDHEK.A	-7.01341	-12.2665	-5.25308	-2.74344	0.06	0.718827	P33240	CSTF2
M.S(ac)KS(phos)ESPKEPEQ(d)LRK.L	-12.4218	-13.1347	-0.712923	-2.95405	0.0602	0.718827	P09651	HNRNPA1
R.RGKY(phos)SSKLER.E	-13.0026	-6.40375	6.59883	3.20892	0.0602	0.718827	Q9BYW2	SETD2
R.GGVGY(phos)LS(phos)RGDPVR.V	-2.67954	-1.17767	1.50186	2.70313	0.0604	0.718827	O43189	PHF1
R.TVEVAEGEAVRT(phos)PQSVTAK.Q	-8.58079	-7.54898	1.0318	2.59603	0.0606	0.718827	Q86UE4	MTDH
R.SSS(phos)PVQVEEEPVRLAS(phos)LRK.A	-3.45277	-5.64328	-2.19051	-2.67586	0.061	0.718827	Q8IZ21	PHACTR4
R.EGHGSSS(phos)FDRELEREK.E	-3.38755	-1.42595	1.9616	3.1802	0.0613	0.718827	Q5VTL8	PRPF38B
K.TRHS(phos)PTPQQSN(d)R.T	-12.3615	-7.38469	4.97679	2.72024	0.0614	0.718827	Q8IYB3	SRRM1
K.TKEC(cam)S(phos)VEKGTGDSLR.E	-4.66904	-4.46774	0.2013	2.5786	0.0615	0.718827	Q05519	SRSF11
K.LPPPPPQAPPEEENES(phos)EPEEPSGVEGAAFQSR.L	-4.62212	-11.0203	-6.39822	-3.20045	0.0617	0.718827	O60341	KDM1A
K.NSSQSGGKPGSS(phos)PITK.H	-1.16634	-1.62954	-0.463202	-2.64605	0.0617	0.718827	Q15648	MED1
R.EFDRHS(phos)GSDR.S	-13.4925	-10.3689	3.12366	2.70055	0.0617	0.718827	Q8NC51	SERBP1
R.SNSGLATYS(phos)PPMGPVSER.K	-7.48871	-12.5958	-5.10709	-3.24593	0.0617	0.718827	P21359	NF1
K.HETWSGHVISS(phos)	-6.08395	-4.66481	1.41914	2.57304	0.0618	0.718827	Q9Y2V2	CARHSP1
R.M(ox)QFS(phos)FEGPEK.V	-7.67371	-3.66018	4.01353	3.1194	0.0618	0.718827	Q6DN90	IQSEC1
K.NTAPLVIC(cam)SELHKS(phos)EESIVPRPEGK.G	-0.434429	-1.60953	-1.1751	-2.92361	0.0621	0.718827	Q96PL5	ERMAP
R.ASAPS(phos)PNAQ(d)VAC(cam)DHC(cam)LK.E	-9.29582	-13.402	-4.10615	-3.67727	0.0624	0.718827	Q14258	TRIM25
R.RS(phos)SDPALIGLSTSVSDSNFSSEEPSR.K	-2.73109	-11.2481	-8.51703	-3.15382	0.0624	0.718827	Q8TEW0	PARD3
K.VS(phos)SAEGAAKEEPK.R	-7.2677	-4.22493	3.04277	3.52448	0.0626	0.718827	P05114	HMGN1
K.GAAS(phos)PVLQEDHC(cam)DSLPSVLQVEEK.T	-11.2279	-0.837673	10.3902	2.56367	0.0627	0.718827	Q8N9B5	JMY
V.DFSHLFVTSS(phos)FDWTVKLWT(phos)TK.N	-9.60579	-11.2151	-1.6093	-2.81445	0.0627	0.718827	Q13409	DYNC1I2
D.GGTVS(phos)QEEEDRKPKAEEDEILNRS(phos)PR.N	-12.1697	-13.5714	-1.40166	-2.78774	0.0631	0.718827	P27824	CANX
K.KKAEPSEVDM(ox)NS(phos)PK.S	-5.52478	-6.03254	-0.507762	-2.60667	0.0631	0.718827	Q9NR30	DDX21
R.NRT(phos)PSDVKELVLDNSR.S	-10.6492	-12.0473	-1.39819	-3.41479	0.0631	0.718827	P39687	ANP32A
R.ATS(phos)MRKTFT(phos)T(phos)GMAAVK.K	-3.13177	-0.81689	2.31488	2.60557	0.0633	0.718827	Q92614	MYO18A
A.E(ac)AEKPESSVSSATGDGNLS(phos)PSQ(d)PPLK.N	-13.1459	-6.35848	6.78745	2.72369	0.0634	0.718827	P37275	ZEB1
K.LFNLS(phos)KEDDVR.Q	-12.6972	-13.687	-0.989863	-3.10025	0.0634	0.718827	P62753	RPS6
R.RHS(phos)IEKET(phos)PT(phos)NVR.Q	-5.96976	-5.31055	0.659212	2.73622	0.0636	0.718827	Q08AE8	SPIRE1
R.S(phos)ATREPPYR.V	-8.59122	-8.32142	0.269797	2.55287	0.0638	0.718827	P43243	MATR3
K.KEFSAENVT(phos)FWK.A	-3.99882	-1.78926	2.20956	2.56841	0.064	0.718827	O43566	RGS14
C.KAEEIYKAFVHS(phos)DAAK.Q	-1.79015	-3.14915	-1.359	-3.49556	0.0641	0.718827	Q08116	RGS1
R.LSAIAGS(phos)SGNK.H	-11.4281	-2.34257	9.0855	3.32848	0.0642	0.718827	O60292	SIPA1L3
K.G(ac)Q(d)ES(phos)FKKQEK.T	-13.4547	-14.3521	-0.897402	-2.54636	0.0644	0.718827	P06748	NPM1
R.SHISDQSPLS(phos)SKR.K	-11.039	-12.8866	-1.84761	-2.57042	0.0644	0.718827	P42166	TMPO
R.EKQS(phos)DDEVYAPGLDIESSLK.Q	-10.969	-12.9189	-1.94992	-3.363	0.0649	0.718827	Q15459	SF3A1
R.LDS(phos)SEM(ox)DHSENEDYTMSSPLPGKK.S	-10.7125	-14.2448	-3.53229	-2.86075	0.0651	0.718827	Q9NTI5	PDS5B
R.NDHLTST(phos)TSSPGVIVPESSENK.N	-5.89261	-3.62214	2.27047	3.11649	0.0651	0.718827	O75496	GMNN
L.S(phos)(ac)S(phos)PQRKQS(phos)PPR.H	-4.40503	0.156386	4.56142	3.61631	0.0654	0.718827	Q5T200	ZC3H13
M.A(ac)TDTS(phos)QGELVHPK.A	-7.24122	-7.51914	-0.277913	-3.62871	0.0659	0.718827	Q5SSJ5	HP1BP3
R.S(phos)NPSIQATLNK.T	-2.8761	-2.31446	0.561642	2.6954	0.0661	0.718827	Q6UUV7	CRTC3
R.TPS(phos)TKPKQENEGGEK.A	-3.76154	-11.6254	-7.86382	-3.05014	0.0665	0.718827	Q5M775	SPECC1
K.ALLQSS(phos)ASR.K	-10.5415	-9.75348	0.78803	3.35425	0.0666	0.718827	Q9UQ80	PA2G4
K.SPVKEEVKS(phos)PEK.A	-6.55208	-7.49765	-0.945568	-2.8868	0.0666	0.718827	P12036	NEFH
R.IQSIHLS(phos)S(phos)SK.G	-4.35692	-4.03848	0.318439	2.58603	0.0666	0.718827	A6QL63	ABTB3
K.GKAS(phos)PFEEDQNRDLK.Q	-3.99349	-0.69852	3.29497	3.31279	0.0668	0.718827	Q8TB72	PUM2
R.ESPRPLQLPGAEGPAIS(phos)DGEEGGGEPGAGGGAAGAAGAGRR.D	-4.84444	-6.22668	-1.38224	-3.61182	0.0668	0.718827	Q6PKG0	LARP1
R.RRDEELS(phos)S(phos)EESPRR.H	-1.05333	-9.08189	-8.02856	-2.50032	0.0668	0.718827	Q9ULG1	INO80
R.S(phos)SSISYSQESGAAADDIKP.C	-5.23049	-11.8202	-6.58968	-3.48351	0.0672	0.718827	Q9NV58	RNF19A
R.QPSS(phos)PSHNTNLR.A	-5.12204	-1.76235	3.35969	2.9081	0.0673	0.718827	Q9UIF9	BAZ2A
K.NSPTFKS(phos)FEEK.V	-4.95934	-3.45204	1.5073	2.54237	0.0674	0.718827	P55327	TPD52
K.SWAQAS(phos)VTHGAHGDGGR.A	-12.2218	-13.5669	-1.34508	-2.61047	0.0675	0.718827	P48634	PRRC2A
K.KEEPSQNDIS(phos)PK.T	-6.58227	-6.9935	-0.411232	-2.73101	0.0677	0.718827	Q9NR30	DDX21
R.Q(d)SVY(phos)EEK.L	-8.07677	-7.63951	0.43726	2.74633	0.0677	0.718827	Q14152	EIF3A
K.TYS(phos)EC(cam)EDGTYSPEISWHHRK.G	-6.25287	-12.4458	-6.19296	-3.57314	0.0678	0.718827	P48651	PTDSS1
K.LDFIES(phos)DSPC(cam)SSEALSKK.E	-8.83866	-12.831	-3.9923	-2.86862	0.0679	0.718827	O43432	EIF4G3
D.KAS(phos)PEPEKDFS(phos)EKAKPSPHPIK.D	-3.91149	-10.8222	-6.91069	-2.97272	0.0681	0.718827	Q9ULU4	ZMYND8
K.S(phos)IKRPSPAEK.S	-0.919463	-1.71755	-0.798082	-2.4863	0.0685	0.718827	Q9HC35	EML4
R.DQRPSS(phos)PIR.H	-4.37701	-0.623526	3.75348	2.73798	0.0685	0.718827	Q5T200	ZC3H13
R.GKEELAEAEIIKDS(phos)PDSPEPPNKKPLVEMDETPQVEK.S	-1.26907	0.432712	1.70178	2.61095	0.0685	0.718827	Q9NVM9	INTS13
K.AKS(phos)PLKEDAKAPEK.E	-8.7818	-12.8297	-4.04794	-3.15792	0.0686	0.718827	P12036	NEFH
R.DSFSHS(phos)PGAVSSLK.V	-3.28676	-3.86178	-0.575022	-2.59559	0.0687	0.718827	Q9H6R7	WDCP
R.RNS(phos)SSSSSPSERPR.Q	-5.80847	-4.29112	1.51735	2.4919	0.0688	0.718827	Q32P44	EML3
K.AT(phos)EKETFTDSNQ(d)SKT(phos)K.K	-9.68872	-13.1903	-3.50155	-2.50225	0.069	0.718827	Q12923	PTPN13
K.RTIQEVLEEQS(phos)EDEDREAKR.K	-4.01887	-5.3022	-1.28333	-2.48299	0.069	0.718827	P18858	LIG1
R.VEQEEPIS(phos)PGSTLPEVK.L	-2.04413	-3.37192	-1.32779	-2.98832	0.0691	0.718827	Q92608	DOCK2
K.ENRDRDRDYS(phos)R.R	-13.9838	-12.7599	1.22385	2.81202	0.0692	0.718827	Q14157	UBAP2L
R.DKAPVQPQQS(phos)PAAAPGGTDEKPSGK.E	-5.26993	-4.65605	0.613874	2.67906	0.0692	0.718827	Q13200	PSMD2
R.S(phos)IDRGLER.R	0.447954	1.93323	1.48528	2.57066	0.0692	0.718827	Q5VTL8	PRPF38B
R.APAKES(phos)PPKR.V	-7.74483	-12.8804	-5.13552	-3.36855	0.0696	0.718827	Q9Y4K1	CRYBG1
R.ASAPS(phos)PNAQVAC(cam)DHC(cam)LK.E	-4.42423	-4.61094	-0.186709	-2.46673	0.0696	0.718827	Q14258	TRIM25
R.KY(phos)Q(d)GVTQGFYTIHS(phos)C(cam)F.G	-4.04883	-2.2875	1.76134	3.34721	0.0698	0.718827	Q9H7D7	WDR26
R.RSPS(phos)PGNSPSGR.T	-5.24141	-11.345	-6.10361	-2.54495	0.0699	0.718827	Q13233	MAP3K1
R.FS(phos)PTM(ox)GR.H	-12.0058	-7.2632	4.74258	3.2027	0.0702	0.718827	P78344	EIF4G2
R.SVS(phos)PPPKR.A	-12.046	-6.45842	5.58755	2.88047	0.0702	0.718827	Q13247	SRSF6
K.LSS(phos)ILADSHLEM(ox)TC(cam)N(d)NSFQDKSLRNSPK.N	-1.71368	-0.406098	1.30758	2.44979	0.0705	0.718827	Q6AI39	BICRAL
R.LSKS(phos)QGGEEEGPLSDK.C	-4.72521	-9.46037	-4.73516	-3.24963	0.0707	0.718827	Q9H063	MAF1
K.AKT(phos)KEVPK.V	-3.25982	-0.157897	3.10193	3.13615	0.0709	0.718827	Q9UIF9	BAZ2A
K.RRDTS(phos)GLERS(phos)HK.S	-7.13393	-11.0745	-3.94057	-2.59814	0.0709	0.718827	Q9H307	PNN
R.EPPGLIFNKVEVS(phos)EDEPASK.A	-4.36381	-14.1749	-9.81112	-3.38232	0.071	0.718827	O75683	SURF6
R.NYILDQTNVYGS(phos)AQR.R	-9.14621	-8.056	1.09022	3.11217	0.0712	0.718827	Q9BUJ2	HNRNPUL1
K.LDPPPS(phos)PHSNR.K	-2.33322	-3.52838	-1.19516	-3.02403	0.0715	0.718827	Q96P47	AGAP3
R.NVS(phos)PEFVPC(cam)EGEGGFGLHK.K	-5.5906	-6.48895	-0.898351	-2.91342	0.0716	0.718827	O94986	CEP152
R.S(phos)PSKPLPEVTDEYKNDVK.N	-7.69115	-6.78115	0.91	3.397	0.0716	0.718827	P05455	SSB
D.KDNGGM(ox)LVWSPY(phos)HS(phos)IPDAK.L	-3.95604	-11.1772	-7.22118	-2.99672	0.0718	0.718827	Q9P2K3	RCOR3
K.KPRPS(phos)EGDEDC(cam)LPASKK.A	-1.60403	-2.83663	-1.2326	-3.47345	0.0719	0.718827	P78346	RPP30
R.NS(phos)AKGC(cam)ENLNIVQDK.I	-11.0703	-12.9746	-1.90431	-3.00519	0.0719	0.718827	Q7Z417	NUFIP2
R.KSGYSLN(d)FS(phos)EGDGRRR.R	-2.88139	-0.723818	2.15757	2.55174	0.072	0.718827	Q9UIF9	BAZ2A
K.NKPGPNIES(phos)GNEDDDASFK.I	-0.686144	-0.91455	-0.228406	-2.96394	0.0721	0.718827	O60841	EIF5B
R.ENAS(phos)PAPGTTAEEAM(ox)SR.G	-11.5093	-8.5097	2.99956	2.98458	0.0721	0.718827	P46379	BAG6
R.TPVS(phos)PVK.F	-3.74586	-2.78196	0.963906	3.18878	0.0723	0.718827	P23443	RPS6KB1
R.GGS(phos)REYDTGGGSSSSR.L	-4.23006	-4.80831	-0.578248	-2.5706	0.0725	0.718827	Q96T37	RBM15
K.KC(cam)S(phos)VPTVR.A	-2.11962	-5.00818	-2.88857	-2.62523	0.0726	0.718827	P58397	ADAMTS12
R.RS(phos)PERPTGDLR.E	-3.92534	-0.206745	3.7186	2.60477	0.0726	0.718827	Q5T200	ZC3H13
R.Y(phos)(ac)PRT(phos)LEGLSDL.S	0.37581	0.867802	0.491992	2.44991	0.0726	0.718827	O75928	PIAS2
K.KHPDAS(phos)VNFSEFSK.K	-12.4877	-11.9927	0.494933	2.42011	0.0728	0.718827	P09429	HMGB1
R.RNS(phos)TTFPSR.H	-0.49623	-0.0654346	0.430796	2.77899	0.0728	0.718827	Q96E09	PABIR1
R.VSS(phos)VPSR.A	-3.99928	-4.52886	-0.529586	-2.47668	0.0728	0.718827	Q99569	PKP4
K.SPTKEEAKS(phos)PEKAK.S	-8.5123	-10.329	-1.81673	-2.78204	0.0729	0.718827	P12036	NEFH
R.FQTGNKS(phos)PEVLR.A	-2.84164	-2.31816	0.523485	2.74452	0.073	0.718827	Q96S66	CLCC1
R.RDS(phos)FDDRGPSLNPVLDYDHGSR.S	-3.65767	-4.05142	-0.393747	-2.67509	0.0731	0.718827	P43243	MATR3
K.LIPDPKS(phos)ESK.Q	-5.07228	-3.26117	1.81111	2.49372	0.0732	0.718827	P05771	PRKCB
K.NEEPS(phos)EEEIDAPKPK.K	-3.31157	-3.71282	-0.401244	-2.54989	0.0735	0.718827	Q9NR30	DDX21
R.RLGGPPKS(phos)GEP	-3.44077	-10.9303	-7.48949	-3.33285	0.0738	0.718827	Q9BUL5	PHF23
K.LDSS(phos)PSVSSTLAAKDDPDGKQEAKPQQAAGMLSPK.T	-6.57335	-7.20837	-0.635023	-3.02302	0.0739	0.718827	Q13428	TCOF1
M.S(ac)NGY(phos)EDHMAEDC(cam)RGDIGR.T	-11.6169	-13.1011	-1.48421	-2.4043	0.0741	0.718827	Q15717	ELAVL1
K.KAQKEAT(phos)EQK.N	-15.2448	-7.49161	7.75324	3.4288	0.0746	0.718827	Q5VT06	CEP350
K.QQ(d)Q(d)QQQHGS(phos)PTR.S	-3.73754	-10.4371	-6.69951	-2.73426	0.0748	0.718827	Q6P1L5	FAM117B
K.VTFFEPGSGDEN(d)GT(phos)SNKEDEFR.M	-5.42456	-12.0435	-6.61896	-3.14153	0.0749	0.718827	O95793	STAU1
R.HNTEFRDST(phos)YDLPR.S	-9.30943	-14.5134	-5.20399	-2.80376	0.0749	0.718827	Q9UQC2	GAB2
R.S(phos)VGGSGGGSFGDNLVTR.S	-11.558	-10.4052	1.15274	3.2187	0.0749	0.718827	P02545	LMNA
R.C(cam)(ac)QS(phos)LQEELDFRKS(phos)VFEEEVR.E	-3.60879	-2.08822	1.52056	2.39594	0.075	0.718827	Q03252	LMNB2
R.LSSLRAST(phos)SKS(phos)ESSQK	-9.54768	-11.6827	-2.135	-2.46518	0.0752	0.718827	P62753	RPS6
K.ELQKS(phos)MERWK.N	-13.8607	-11.1958	2.66486	2.96527	0.0754	0.718827	Q9UQE7	SMC3
R.KASGPPVS(phos)ELIT(phos)K.A	-6.88833	-6.03487	0.853459	2.44748	0.0755	0.718827	P10412	H1-4
R.LAALALASSEN(d)SSST(phos)PEEC(cam)EEMSEKPK.K	-5.92443	-12.2247	-6.30031	-2.38755	0.0756	0.718827	O00567	NOP56
G.EIS(phos)S(phos)SDEITMK.S	-5.03006	-5.87867	-0.848611	-2.43495	0.0758	0.718827	Q9Y3R5	DOP1B
K.KQFS(phos)LENVQEGEILHDAK.T	-6.12883	-4.90457	1.22426	2.42895	0.0758	0.718827	O75113	N4BP1
R.NAPAAVDEGSIS(phos)PR.T	0.288216	-1.63095	-1.91916	-3.03348	0.076	0.718827	P28715	ERCC5
K.QPC(cam)ILLMDS(phos)LRGPSRSNVVK.I	-5.2261	-10.9025	-5.67636	-3.24953	0.0761	0.718827	Q9GZR1	SENP6
K.TNKS(phos)PEAKPLPGK.L	-0.562725	-3.24941	-2.68669	-3.20572	0.0764	0.718827	P46087	NOP2
D.GRM(ox)PS(phos)SSRAES(phos)PGPGSR.L	-2.23495	0.315165	2.55011	2.79352	0.0767	0.718827	O75592	MYCBP2
R.NDSSC(cam)TEALY(phos)NIGLT(phos)YEK.L	-7.9608	-6.96705	0.993753	2.66785	0.0768	0.718827	Q13099	IFT88
C.SDKQTIDSSS(phos)K.Q	-4.98227	-9.97495	-4.99268	-3.14575	0.0769	0.718827	Q68DQ2	CRYBG3
V.ISWS(phos)EPPR.S	2.37624	-7.13736	-9.5136	-3.04895	0.0769	0.718827	Q8TD84	DSCAML1
R.AQS(phos)PGAVEEILDRENKR.M	-4.43409	-3.70492	0.729168	2.48796	0.077	0.718827	Q9NYM9	BET1L
K.AKSPTKEEAKS(phos)PEK.A	-7.42759	-9.64152	-2.21394	-2.53137	0.0774	0.718827	P12036	NEFH
R.RGS(phos)GS(phos)PEDTPR.S	-12.1768	-13.7411	-1.56423	-3.01873	0.0778	0.718827	Q96HP0	DOCK6
K.AS(phos)DSM(ox)DSLYSGQSSSSGITSC(cam)SDGTSNR.D	-3.39002	-11.3249	-7.93483	-3.16422	0.0779	0.718827	Q9NSI8	SAMSN1
K.GDVEGS(phos)QSQDEGEGSGESER.G	-13.0603	-10.402	2.65838	2.74317	0.078	0.718827	Q9UQE7	SMC3
R.ISLSDMPRS(phos)PMS(phos)TNSSVHTGSDVEQDAEKK.A	-5.98356	-11.3021	-5.31852	-2.74158	0.0781	0.718827	Q9ULU4	ZMYND8
R.RDRS(phos)PIRGS(phos)PR.R	1.65106	0.621269	-1.02979	-2.72817	0.0785	0.718827	Q9HCD5	NCOA5
R.SHILEDDENS(phos)VDISMLK.T	-2.0992	-2.74341	-0.644208	-3.21201	0.0786	0.718827	O75717	WDHD1
K.DAASLESQLQ(d)DTQ(d)ELLQEET(phos)RQK.L	-9.49089	-11.0643	-1.57338	-2.37631	0.0796	0.718827	P35580	MYH10
F.ELILS(phos)PR.S	-13.2113	-11.9996	1.21164	2.815	0.0798	0.718827	P16949	STMN1
R.WLPY(phos)YS(phos)APN(d)KC(cam)ELNC(cam)IPK.G	0.439475	-0.0512773	-0.490752	-2.47148	0.08	0.718827	O95428	PAPLN
M.S(phos)(ac)GDEMIFDPTMSKK.K	-5.37439	-7.10785	-1.73346	-2.43149	0.0801	0.718827	P20042	EIF2S2
R.KT(phos)SEDQAAILPGKLELC(cam)SDDQGSLSPAR.E	-5.16556	-12.3767	-7.21115	-3.06202	0.0801	0.718827	Q12968	NFATC3
R.TIQEVLEEQS(phos)EDEDREAKR.K	-2.99092	-4.64056	-1.64964	-2.39304	0.0801	0.718827	P18858	LIG1
A.KT(phos)EEHTTILRPSY(phos)TGLSS(phos)SSAR.F	-3.8861	-12.1209	-8.23477	-3.28543	0.0802	0.718827	Q9UNH5	CDC14A
G.SGPVHISGQHLVAVEEDAES(phos)EDEEEEDVK.L	-13.8894	-13.1924	0.696944	2.94885	0.0802	0.718827	P06748	NPM1
K.T(phos)GC(cam)NVLLIQ(d)KSILRDALSDLALHFLNKM(ox)K.I	-13.6515	-10.5276	3.12396	2.39195	0.0805	0.718827	P50991	CCT4
K.T(phos)PPEDC(cam)EGPFRPAEILK.E	-11.1879	-10.1514	1.03643	2.40698	0.0805	0.718827	P49790	NUP153
R.LVEPHS(phos)PSPSSK.F	-1.33653	-2.50751	-1.17098	-2.91644	0.0806	0.718827	O15014	ZNF609
K.VAVAT(phos)PAKK.A	-10.3136	-9.61286	0.700738	2.34544	0.0807	0.718827	P19338	NCL
K.VAVAT(phos)PAK.K	-13.4818	-12.8042	0.677563	2.85575	0.0808	0.718827	P19338	NCL
R.RVS(phos)GPDPKPGSNC(cam)SPAQSVLSEVPSVPTN(d)GMAK.N	-9.94137	-11.1635	-1.22217	-2.55887	0.0809	0.718827	P22314	UBA1
Q.AT(phos)LGSQTSS(phos)WEK.L	-7.63667	-8.75184	-1.11517	-2.49125	0.081	0.718827	P82094	TMF1
R.SMS(phos)GGHGLR.V	-1.94364	-2.40625	-0.462609	-2.33956	0.081	0.718827	P49815	TSC2
T.T(phos)LPISDEDRTPR.K	-7.26059	-8.07786	-0.817265	-2.34995	0.0811	0.718827	P49915	GMPS
K.LSDSYSNT(phos)LPVRK.S	-5.80208	-12.4537	-6.65157	-3.23081	0.0812	0.718827	Q9UQB8	BAIAP2
R.RRPEAS(phos)PVQKK.E	-11.9543	-5.21239	6.74187	3.28423	0.0814	0.718827	Q3KQU3	MAP7D1
K.KAPTT(phos)DEDKKAAEK.K	-14.3595	-12.2271	2.13244	3.10423	0.0816	0.718827	Q99613	EIF3C
R.APS(phos)PTKPLR.R	-3.81347	-3.5947	0.218769	2.31525	0.0816	0.718827	Q96FF9	CDCA5
R.DSALAEAPEGLS(phos)PAPPAR.S	-2.96094	-2.34553	0.615409	3.12953	0.0817	0.718827	Q9H9J4	USP42
S.ETAPAETATPAPVEKS(phos)PAK.K	-10.3299	-13.5627	-3.23272	-3.18527	0.0818	0.718827	P16401	H1-5
R.NTET(phos)SKSPEKDVPM(ox)VEKK.S	-9.30357	-5.84772	3.45585	2.94867	0.0819	0.718827	O14617	AP3D1
R.SSLGQSAS(phos)ETEEDTVSVSKK.E	-5.97027	-6.47418	-0.503904	-2.76525	0.082	0.718827	Q13435	SF3B2
H.SIQHS(phos)PER.S	-12.1946	-8.40152	3.79309	2.39686	0.0826	0.718827	Q9NYF8	BCLAF1
K.N(d)(ac)KKS(phos)PEIHR.R	-12.685	-9.50666	3.17831	2.30449	0.0826	0.718827	Q9Y2W1	THRAP3
R.QQQ(d)EKEMKT(phos)TS(phos)PLEEEER.E	-8.75454	-13.1394	-4.38482	-2.94693	0.0827	0.718827	Q9UKV3	ACIN1
R.SYS(phos)PDGKESPSDKK.S	-3.98053	-4.63313	-0.652591	-2.30769	0.0828	0.718827	P43243	MATR3
R.VLDTSSLTQSAPAS(phos)PTNK.G	-4.14382	-4.82028	-0.676462	-2.37833	0.0831	0.718827	Q8N122	RPTOR
R.AISAPT(phos)SPTR.L	-2.64403	-2.17096	0.473075	2.34146	0.0833	0.718827	Q9NQG6	MIEF1
K.MNKS(phos)SSDLEK.V	-2.75273	-4.35918	-1.60646	-2.35946	0.0834	0.718827	Q86YV5	PRAG1
R.SGSS(phos)PEVKDKPR.A	-9.30498	-12.2842	-2.97922	-2.55113	0.0835	0.718827	Q9UQ35	SRRM2
R.HEHPPNPPVS(phos)PGK.T	-3.07485	-2.50068	0.574162	2.43416	0.0836	0.718827	Q6VMQ6	ATF7IP
R.KMDWKVPEPEGQ(d)T(phos)S(phos)PK.N	-2.18058	-10.7908	-8.61026	-3.13465	0.0836	0.718827	Q504Q3	PAN2
R.HDS(phos)PEDVKR.R	-13.9926	-12.1477	1.84494	2.55593	0.0839	0.718827	P31948	STIP1
R.HSS(phos)NPPLESHVGWVMDSR.E	-5.65929	-6.58976	-0.93047	-2.31051	0.0841	0.718827	Q6PKG0	LARP1
R.GMGS(phos)LDAMDKHLSSQNR.Y	-12.3767	-14.0143	-1.63765	-2.87642	0.0842	0.718827	P12268	IMPDH2
R.TTS(phos)QC(cam)KSEPPLLR.T	-2.77757	-3.86135	-1.08378	-3.20805	0.0842	0.718827	Q9NWZ5	UCKL1
K.IRTS(phos)PTFR.R	-9.73332	-8.96833	0.764988	2.29037	0.0843	0.718827	P62750	RPL23A
K.QKFNDS(phos)EGDDTEETEDYRQFR.K	-5.95765	-7.82382	-1.86617	-2.63665	0.0844	0.718827	Q9NYF8	BCLAF1
R.SVGGSGGGSFGDN(d)LVT(phos)R.S	-13.7625	-13.2604	0.502127	2.82522	0.0844	0.718827	P02545	LMNA
K.K(ac)AEQ(d)GS(phos)EEEGEGEEEEEEGGESKADDPYAHLSKK.E	-7.91659	-12.1917	-4.27507	-3.18972	0.0845	0.718827	Q8NE71	ABCF1
R.VGDTEKPEPERS(phos)PPNR.K	0.414301	1.95697	1.54267	3.03345	0.0846	0.718827	Q9NZ63	C9orf78
K.APLKPYPVS(phos)PSDK.V	-9.98334	-9.01874	0.964599	2.29373	0.0847	0.718827	P41252	IARS1
R.KAS(phos)DS(phos)ELER.Q	-9.76913	-13.3935	-3.62436	-2.73053	0.0849	0.718827	Q15149	PLEC
E.T(phos)(ac)KWSS(phos)IPASKPR.R	-3.18899	-3.47484	-0.285851	-2.27692	0.0851	0.718827	Q3YEC7	RABL6
K.ALVAT(phos)PGKK.G	-9.83913	-8.91821	0.920915	2.91678	0.0851	0.718827	P19338	NCL
K.L(ac)GASN(d)S(phos)PGQPNSVKR.K	-9.76512	-11.9964	-2.23129	-3.11238	0.0852	0.718827	P49756	RBM25
K.NC(cam)PHVVVGT(phos)PGR.I	-6.8172	-7.60727	-0.790066	-2.27621	0.0852	0.718827	O00148	DDX39A
R.WKNNC(cam)PFS(phos)ADENYRPLAK.T	-10.2264	-13.4538	-3.2274	-2.58093	0.0852	0.718827	Q15154	PCM1
T.RSASS(phos)PR.L	-4.61923	-5.24912	-0.629889	-2.55917	0.0859	0.718827	O14974	PPP1R12A
K.AAS(phos)PSPQ(d)SVR.R	-6.98487	-11.8884	-4.90357	-2.89092	0.086	0.718827	Q8IYB3	SRRM1
K.G(ac)S(phos)GT(phos)AEVELK.K	-10.5973	-11.4786	-0.881394	-2.58706	0.086	0.718827	P14618	PKM
R.KDM(ox)THWRQNT(phos)EK.L	-3.19355	-10.8569	-7.66336	-2.70778	0.0864	0.718827	Q96N67	DOCK7
K.SITKS(phos)S(phos)AVEHDGR.I	-4.46913	-2.41252	2.0566	2.77043	0.0865	0.718827	O75970	MPDZ
K.ILVPKS(phos)PVK.S	-2.03397	1.16686	3.20084	2.9131	0.0867	0.718827	Q9Y232	CDYL
R.ATGDGSS(phos)PELPSLER.K	-3.7661	-4.78378	-1.01769	-2.83063	0.0867	0.718827	Q9H2Y7	ZNF106
R.RC(cam)YS(phos)GGSVQR.Y	-3.8789	-4.37801	-0.499115	-2.26308	0.0867	0.718827	Q14153	FAM53B
K.RTIQEVLEEQS(phos)EDEDREAK.R	-2.74492	-4.06812	-1.3232	-2.55674	0.0868	0.718827	P18858	LIG1
K.SHY(phos)ADVDPENQNFLLESNLGK.K	-2.27063	-0.523955	1.74667	2.50289	0.0868	0.718827	Q96QD8	SLC38A2
R.QVLQSTQS(phos)PR.T	-4.378	-3.52726	0.850737	2.41826	0.0871	0.718827	Q9Y2D5	PALM2AKAP2
K.PAGGPKPPS(phos)GKKDWDDDQND	-11.6001	-12.9169	-1.31682	-3.07748	0.0872	0.718827	P50990	CCT8
K.TVFPGAVPVLPAS(phos)PPPKDSLR.S	-8.26993	-12.3076	-4.03769	-2.34103	0.0872	0.718827	Q9UBC2	EPS15L1
R.NSLPAS(phos)PAHQLS(phos)SSPR.L	-4.1705	-9.45362	-5.28312	-2.26317	0.0873	0.718827	Q8TEK3	DOT1L
R.GRES(phos)PAAGPR.Y	-5.90306	-2.75112	3.15193	2.95375	0.0875	0.718827	Q9UIF9	BAZ2A
K.LREQGT(phos)ESRSST(phos)PLPTISSSAENTR.Q	-4.74725	-6.83458	-2.08733	-2.75612	0.0877	0.718827	P42166	TMPO
K.SKSYT(phos)KS(phos)EEKPR.D	-1.78149	-10.0981	-8.31662	-2.58433	0.0877	0.718827	Q7Z401	DENND4A
R.NLLS(phos)VAYK.N	-9.74653	-11.9832	-2.23668	-2.8078	0.0878	0.718827	P31946	YWHAB
R.KEERQAHLT(phos)NQ(d)YM(ox)QRMASVR.A	-9.6972	-11.6841	-1.98687	-2.94868	0.088	0.718827	P11940	PABPC1
R.S(phos)KS(phos)DGEAKPEPS(phos)PSPR.I	-11.3267	-14.2538	-2.9271	-2.32591	0.0881	0.718827	P26358	DNMT1
K.SEPRPPISS(phos)PR.A	-3.91958	-1.96121	1.95837	2.37442	0.0884	0.718827	Q6WKZ4	RAB11FIP1
R.RLS(phos)PAER.A	-4.29296	-3.46994	0.823028	2.64755	0.0885	0.718827	P41212	ETV6
R.RNS(phos)LEGYSR.S	-2.96388	-2.60396	0.359924	2.37355	0.0885	0.718827	Q8NDT2	RBM15B
K.GDVM(ox)VKC(cam)Y(phos)HKKYR.S	-7.42663	-12.8069	-5.38024	-2.65183	0.0886	0.718827	Q68CZ2	TNS3
K.ATNES(phos)EDEIPQLVPIGKK.T	-3.26853	-4.29928	-1.03075	-2.2728	0.0887	0.718827	O76021	RSL1D1
K.LRGAVAAEGAS(phos)DTEREEPTESQGLAAR.L	0.270174	-2.65792	-2.9281	-2.96897	0.0891	0.718827	Q9P1Y6	PHRF1
R.KAPT(phos)DPR.L	-11.6699	-4.94615	6.72371	2.52665	0.0895	0.718827	Q9UPT8	ZC3H4
K.T(phos)AEEVIKN(d)TEIVPC(cam)VLK.V	-1.7765	-4.23492	-2.45842	-2.41647	0.0896	0.718827	Q68DQ2	CRYBG3
K.ADS(phos)PVNGLPK.G	-1.40373	-0.712708	0.691019	2.23429	0.0898	0.718827	Q96S94	CCNL2
R.AAS(phos)SPDGFFWTQGSPKPGTASPK.L	-8.35951	-11.9503	-3.59074	-2.48746	0.0898	0.718827	Q86YV5	PRAG1
K.KEKM(ox)VS(phos)AAFMKK.Y	-11.3878	-14	-2.61221	-3.0432	0.09	0.718827	P25205	MCM3
R.MGLS(phos)MER.M	-10.6842	-11.1021	-0.41786	-2.31244	0.0902	0.718827	P52272	HNRNPM
K.AALKEWNGVVS(phos)ESDS(phos)PVKRPGR.K	-7.60998	-12.1622	-4.55223	-2.84304	0.0903	0.718827	P18858	LIG1
K.EKSMPWNVDTLS(phos)KDGFSK.S	-10.4526	-13.4125	-2.95989	-2.299	0.0906	0.718827	Q16543	CDC37
R.RGAEEEEEEEDDDS(phos)GEEMKALR.E	-2.15295	-10.5196	-8.36665	-3.00045	0.0907	0.718827	Q08495	DMTN
R.MIT(phos)NSLNHDSPPST(phos)PPRRPDTSTSK.I	-0.549373	-9.76046	-9.21109	-2.57829	0.0908	0.718827	Q8N9M1	C19orf47
R.AVS(phos)PAPQSSSR.L	-0.974512	-1.42313	-0.448617	-2.36177	0.0909	0.718827	Q9P275	USP36
D.GLLT(phos)SEPM(ox)GSPVSSKTESVSDK.E	-10.7991	-11.7929	-0.993796	-2.21569	0.0911	0.718827	Q8WWM7	ATXN2L
P.S(phos)PSESPEPWKPFPAVSPEPR.R	-3.50898	-11.6134	-8.10447	-2.79322	0.0911	0.718827	Q96JM3	CHAMP1
K.GQRQT(phos)LLFS(phos)ATM(ox)PK.K	-4.65431	-12.0763	-7.42196	-2.83946	0.0913	0.718827	Q9UJV9	DDX41
R.DRLS(phos)QVLR.D	-8.19603	-7.25867	0.937362	2.28023	0.0913	0.718827	Q9HD20	ATP13A1
H.GLAHDEMKS(phos)PR.E	-9.22541	-10.5286	-1.30321	-2.97286	0.0918	0.718827	Q9Y2W1	THRAP3
K.NPS(phos)PTTRPVSR.R	-5.51242	-4.91982	0.592599	2.49775	0.0918	0.718827	Q9ULV3	CIZ1
D.PDS(phos)PAEASGLR.A	-4.03922	-2.76641	1.27281	3.00618	0.0919	0.718827	O14745	NHERF1
K.FVS(phos)EDDRNSFTLK.L	-11.9514	-10.8609	1.09047	2.64954	0.0921	0.718827	P34932	HSPA4
K.NALPPVLTTVNGQS(phos)PPEHSAPAK.V	-6.09415	-6.73115	-0.636996	-2.22788	0.0922	0.718827	Q6PKG0	LARP1
M.S(ac)T(phos)GGDFGNPLRK.F	-3.4655	-4.25666	-0.791168	-2.23567	0.0922	0.718827	P20340	RAB6A
M.A(ac)TTATM(ox)ATSGS(phos)AR.K	-6.14478	-4.88268	1.26211	2.33005	0.0923	0.718827	P38919	EIF4A3
R.APGYPS(phos)SPVTTASGTTLR.L	-6.15742	-11.4052	-5.24783	-2.44301	0.0925	0.718827	Q9HCK8	CHD8
R.RGHHDDS(phos)DEEASPEK.T	-15.1878	-6.90732	8.28046	3.04835	0.0925	0.718827	Q5VT06	CEP350
R.SLS(phos)KSDSDLLTC(cam)SPTEDATMGSR.S	-1.06436	-1.83123	-0.766873	-2.70725	0.0927	0.718827	Q92625	ANKS1A
K.NLLLST(phos)SEEQIEK.C	-3.9662	-3.32296	0.643244	2.88806	0.0928	0.718827	P17181	IFNAR1
R.KEESIS(phos)LMK.E	-14.8111	-12.6703	2.14084	2.93379	0.0928	0.718827	Q9UQE7	SMC3
K.KEEDVS(phos)YLSGQLSEK.E	-9.8731	-12.7126	-2.83952	-2.67755	0.0929	0.718827	Q14789	GOLGB1
K.SPVKAEAKS(phos)PEKAK.S	-8.82231	-11.678	-2.85566	-2.69045	0.093	0.718827	P12036	NEFH
K.T(phos)DNRPLK.K	-2.93765	-0.359389	2.57827	2.67371	0.0933	0.718827	Q9UIF9	BAZ2A
R.RHS(phos)PPIEK.Q	-6.34762	-4.72608	1.62154	2.77765	0.0933	0.718827	Q8IZD4	DCP1B
K.HSSLGQSLS(phos)PEK.I	-3.78727	-2.89936	0.887919	2.19105	0.094	0.718827	Q9HCM1	RESF1
E.ET(phos)TGSAESTLPK.A	-2.30958	-1.15038	1.1592	2.80718	0.0941	0.718827	Q9C0D5	TANC1
K.SES(phos)PKEPEQLR.K	-5.66197	-5.42166	0.240308	2.80625	0.0944	0.718827	P09651	HNRNPA1
K.KDLT(phos)TFLES(phos)QK.K	-7.15528	-12.5147	-5.35941	-2.83025	0.0945	0.718827	Q9H2K8	TAOK3
R.DIKNDSNY(phos)VVKGNAR.L	-12.789	-7.63182	5.15721	2.60175	0.0946	0.718827	P10721	KIT
R.ET(phos)RFY(phos)EALQAC(cam)HR.K	-6.79271	-10.9643	-4.17163	-2.52897	0.0946	0.718827	Q63HK3	ZKSCAN2
K.VVEATAY(phos)GLIK.S	-7.81299	-5.60171	2.21127	2.2392	0.0947	0.718827	P10721	KIT
R.HGS(phos)GADSDYENTQSGDPLLGLEGKR.F	-2.70835	-10.2149	-7.50657	-2.68627	0.0947	0.718827	Q9Y2X7	GIT1
K.KEIPAS(phos)PSR.T	-4.0713	-3.5453	0.526004	2.35762	0.095	0.718827	Q9NYZ3	GTSE1
K.S(phos)RPT(phos)ASR.D	-11.6019	-2.6084	8.99354	2.42358	0.0951	0.718827	Q14689	DIP2A
R.SFS(phos)PTM(ox)K.V	-11.9765	-3.81171	8.1648	2.92634	0.0952	0.718827	A3KN83	SBNO1
R.TSVPS(phos)PEQPQPYR.T	-4.62129	-3.62385	0.997444	2.65761	0.0952	0.718827	Q8TEH3	DENND1A
K.YQQITPVNQS(phos)R.S	-0.558803	-3.7722	-3.21339	-2.25013	0.0954	0.718827	Q9NYL2	MAP3K20
G.Q(d)NNVLVES(phos)HS(phos)GRGK.T	-5.74323	-10.5847	-4.84146	-2.67373	0.0955	0.718827	Q68DQ2	CRYBG3
K.V(ac)TKN(d)EEPS(phos)EEEIDAPKPK.K	-10.8494	-12.6226	-1.77318	-2.90802	0.0955	0.718827	Q9NR30	DDX21
K.SDLSSS(phos)SGSLSLSHGSSSLEHR.S	-9.08909	-9.79864	-0.709552	-2.25942	0.0956	0.718827	O15013	ARHGEF10
R.LVS(phos)C(cam)LS(phos)SQ(d)SSALSQSGGGSTSAAGIEARSR.A	-3.23294	-2.63435	0.598592	2.19709	0.0956	0.718827	Q8IXA5	SPACA3
R.GPHPSQFET(phos)AR.G	-2.77677	-4.70003	-1.92326	-2.58394	0.0957	0.718827	Q9BTC0	DIDO1
R.TLLDPGRFS(phos)K.V	-8.36405	-13.033	-4.66898	-2.18845	0.0957	0.718827	O14497	ARID1A
R.TS(phos)PDTLR.R	-5.74808	-5.11203	0.636049	2.87584	0.0957	0.718827	Q01130	SRSF2
R.A(ac)YS(phos)DQ(d)AIVNLLK.M	-11.0106	-13.0235	-2.01286	-2.33107	0.0958	0.718827	Q92616	GCN1
K.ET(phos)ERASPIKM(ox)DLAPSK.D	-8.58965	-7.5984	0.991246	2.62362	0.0959	0.718827	P27816	MAP4
R.RYPSSISSS(phos)PQK.D	-4.02033	-3.44674	0.573586	2.1884	0.096	0.718827	Q14157	UBAP2L
R.TPSSS(phos)PPIT(phos)PPASETK.I	-3.56878	-10.9364	-7.36761	-2.97148	0.0961	0.718827	Q9NZJ0	DTL
K.S(ac)EDLGTVQEKST(phos)K.S	-14.5009	-11.6895	2.81142	2.44128	0.0964	0.718827	Q7Z7G8	VPS13B
R.GVTEAIQNFSFRS(phos)QEDMNEPLKR.D	-4.85159	-11.2877	-6.43607	-2.62721	0.0964	0.718827	O75122	CLASP2
R.MKS(phos)LEQDALR.A	-3.95608	-6.49655	-2.54046	-2.21136	0.0964	0.718827	Q14160	SCRIB
K.KLEDVKNS(phos)PTFK.S	-4.45653	-3.05851	1.39801	2.75131	0.0967	0.718827	P55327	TPD52
R.QHYQKET(phos)ESAPGS(phos)PRAVT(phos)PVPTKTEEVSNLK.T	-9.91139	-13.6862	-3.77484	-2.32614	0.0967	0.718827	Q6PKG0	LARP1
R.RNS(phos)AKGC(cam)ENLNIVQDK.I	-10.7013	-12.5112	-1.80994	-2.95621	0.0967	0.718827	Q7Z417	NUFIP2
K.NYLKEIC(cam)ES(phos)EK.K	-2.88549	-1.53458	1.35091	2.41566	0.0968	0.718827	Q2M2Z5	KIZ
K.VQIS(phos)PDSGGLPER.S	-7.40258	-6.71561	0.686974	2.29493	0.0968	0.718827	Q92945	KHSRP
R.NVT(phos)TQ(d)VS(phos)VNEIK.Q	-2.88549	-1.53458	1.35091	2.41566	0.0968	0.718827	Q5TEA6	SEL1L2
R.TPS(phos)VTEASPWR.A	-2.98653	-4.09748	-1.11095	-2.6076	0.0969	0.718827	Q8WXE9	STON2
R.DIKNDSNY(phos)VVK.G	-4.11305	-2.57903	1.53401	2.21303	0.097	0.718827	P10721	KIT
R.RKNT(phos)HENIQLSQSK.K	-8.53499	-12.3062	-3.77125	-2.15741	0.0977	0.718827	Q6ZWT7	MBOAT2
K.KSQT(phos)S(phos)T(phos)NPK.A	-4.30461	-0.306138	3.99847	2.15193	0.0978	0.718827	Q5VT52	RPRD2
N.TPGSY(phos)QC(cam)TC(cam)PAGQGR.L	-12.5257	-7.20841	5.31724	2.57118	0.0978	0.718827	Q8IX30	SCUBE3
R.RNSEGS(phos)ELSC(cam)TEGSLTSSLDSR.R	-4.84412	-11.327	-6.48291	-2.17628	0.0979	0.718827	Q5T5U3	ARHGAP21
K.KPTVKPKS(phos)PEK.S	-12.2639	-9.99247	2.27146	2.32477	0.098	0.718827	Q9Y4D8	NA
R.EARS(phos)PQPNKRHS(phos)PS(phos)PR.P	-9.92407	-13.0623	-3.13827	-2.38039	0.0981	0.718827	Q8IYB3	SRRM1
K.AFM(ox)GT(phos)PVQK.L	-12.2437	-7.77224	4.4715	2.49836	0.0985	0.718827	P46013	MKI67
R.M(ox)S(phos)GFIYQGK.I	-7.63812	-5.6058	2.03232	2.14889	0.0985	0.718827	Q15052	ARHGEF6
K.DNFYQHNVEKLENVSQLSLDKS(phos)PTEK.S	-7.26073	-8.31434	-1.05361	-2.37847	0.0987	0.718827	Q86W56	PARG
K.KEVS(phos)PEVVR.S	-5.51084	-1.97191	3.53893	2.33293	0.0987	0.718827	Q5T200	ZC3H13
R.S(phos)MSIDDTPR.G	-3.60225	-11.2479	-7.64561	-2.5899	0.0987	0.718827	Q96N67	DOCK7
R.SPQPVC(cam)S(phos)PAGSEGTPK.G	-5.02428	-5.44241	-0.418128	-2.81884	0.0987	0.718827	Q6KC79	NIPBL
K.KS(phos)FSKEELMSSDLEETAGSTSIPK.R	-5.87485	-10.5899	-4.71508	-2.42986	0.0991	0.718827	O00567	NOP56
R.S(phos)NEKQELQELNDR.F	-11.1518	-3.89756	7.25427	2.20902	0.0992	0.718827	P41219	PRPH
R.S(phos)PPLPAVIR.N	-3.76607	-3.15559	0.610475	2.42282	0.0992	0.718827	Q9Y6X9	MORC2
K.S(phos)TVTGERQSGDGQESTEPVENKVGK.K	-3.97361	-11.2364	-7.26277	-2.90249	0.0993	0.718827	O15234	CASC3
R.S(phos)FGNRVENDRER.Y	-1.66376	-2.46724	-0.803471	-2.18705	0.0993	0.718827	O95104	SCAF4
R.NTETSKS(phos)PEKDVPMVEKK.S	-7.36064	-4.44735	2.91329	2.72173	0.0999	0.718827	O14617	AP3D1
D.AES(phos)EDEEEEDVKLLSISGKR.S	-12.4238	-13.4942	-1.07039	-2.14141	0.1	0.718827	P06748	NPM1
K.IIEERDIDLS(phos)C(cam)GNGSSKVKK.F	-6.14029	-11.6712	-5.53091	-2.74172	0.1	0.718827	P16383	GCFC2
R.ET(phos)EPPPKAALKEWN(d)GVVSESDSPVK.R	-8.57788	-12.2378	-3.65996	-2.37376	0.1	0.718827	P18858	LIG1
R.SDAGLES(phos)DTAMK.K	-9.36443	-12.1672	-2.8028	-2.8256	0.1	0.718827	Q9NR30	DDX21
R.SLS(phos)ESSVIMDR.A	-0.411529	-1.9246	-1.51307	-2.8212	0.1	0.718827	Q9H2Y7	ZNF106
R.TLTRTS(phos)QETADVK.A	-7.20323	-7.92621	-0.722972	-2.36695	0.1	0.718827	Q8N1F7	NUP93
R.VTVS(phos)RAS(phos)SSRSVR.T	-12.885	-13.9327	-1.04776	-2.14641	0.1	0.718827	P20700	LMNB1
K.DQQLEPKKST(phos)SPK.K	-4.96533	-7.63364	-2.66831	-2.60501	0.101	0.718827	Q8IYB5	SMAP1
K.KMS(phos)LEDKEDN(d)LC(cam)PVLKPK.M	-1.45129	-10.7009	-9.24962	-2.79111	0.101	0.718827	O15021	MAST4
K.S(ac)SNSLVFQT(phos)LPR.H	-8.75472	-9.52403	-0.769311	-2.15199	0.101	0.718827	Q99575	POP1
K.SSEGSQQRSPSYTNDS(phos)TATFIIDGMHC(cam)K.S	-4.05685	-4.93518	-0.878331	-2.48424	0.101	0.718827	Q04656	ATP7A
R.AAT(phos)PLPSLR.V	-11.8754	-4.72483	7.15053	2.78316	0.101	0.718827	Q9Y3Q8	TSC22D4
R.KRKHS(phos)PS(phos)PPPPTPTESR.K	-5.61125	-9.82119	-4.20995	-2.39763	0.101	0.718827	Q92922	SMARCC1
R.MRES(phos)VSR.M	-4.57894	-10.8188	-6.2399	-2.43066	0.101	0.718827	P04049	RAF1
S.KPPPSGPFT(phos)S(phos)SLGGAGFSDDPFKS(phos)K.Q	-11.7142	-4.3063	7.40793	2.12817	0.101	0.718827	Q9UBC2	EPS15L1
K.EAASSSSGTQPAPPAPAS(phos)PWDSKK.H	-2.25703	-2.5279	-0.270866	-2.53717	0.102	0.718827	Q9H7N4	SCAF1
K.ESVPEFPLS(phos)PPK.K	-7.02037	-6.41803	0.602344	2.15991	0.102	0.718827	P16949	STMN1
K.LKN(d)GFPHPEPDC(cam)NPS(phos)EAASEESNSEIEQEIPVEQK.E	-6.5886	-7.73964	-1.15104	-2.51219	0.102	0.718827	Q9NR30	DDX21
K.Q(d)SIRAKC(cam)T(phos)EYLDR.A	-8.37369	-12.108	-3.73428	-2.60399	0.102	0.718827	O75351	VPS4B
M.A(ac)DLDSPPKLS(phos)GVQQPSEGVGGGR.C	-6.68017	-11.7972	-5.11703	-2.1141	0.102	0.718827	Q9H9E3	COG4
R.ATSS(phos)SSGSLSATGR.L	-11.3555	-6.11692	5.23855	2.51022	0.102	0.718827	Q03252	LMNB2
R.ESRQES(phos)DPEDDDVKKPALQSSVVATSK.E	-0.521346	-2.05591	-1.53456	-2.31563	0.102	0.718827	Q9H307	PNN
R.KLEES(phos)AS(phos)FESLSPSSRPASPTR.S	-8.34361	-11.9782	-3.63457	-2.18859	0.102	0.718827	P25054	APC
R.KRES(phos)ES(phos)ESDETPPAAPQLIKK.E	-3.42589	-4.56342	-1.13753	-2.24178	0.102	0.718827	O60832	DKC1
R.SQS(phos)PFRR.S	-3.05489	-2.65208	0.402809	2.15256	0.102	0.718827	Q14137	BOP1
K.FDSSLLSS(phos)DDETK.C	-4.07015	-8.85412	-4.78396	-2.78794	0.103	0.718827	P28715	ERCC5
K.KLN(d)AGY(phos)SNT(phos)ATEWSQPR.F	-9.33255	-13.2424	-3.90983	-2.74219	0.103	0.718827	O75717	WDHD1
K.MGFGS(phos)ISR.V	-3.80741	-10.1464	-6.33902	-2.3336	0.103	0.718827	Q674X7	KAZN
K.MNS(phos)NTIASKM(ox)GSFSQ(d)SDSVALHQR.E	-4.69624	-11.179	-6.48277	-2.7859	0.103	0.718827	Q9H3N8	HRH4
K.SGLQTDY(phos)ATEK.E	-3.98605	-4.50577	-0.519715	-2.86172	0.103	0.718827	P46013	MKI67
K.SPAEVKS(phos)PEK.A	-3.99625	-4.5879	-0.591654	-2.13415	0.103	0.718827	P12036	NEFH
K.SSST(phos)GNLLDKDDLAIPPPDYGAASR.A	-2.92854	-4.60527	-1.67672	-2.71072	0.103	0.718827	Q9UQB8	BAIAP2
K.TSS(phos)AFVGKTPEAS(phos)PEPKDQTLK.M	-9.16052	-11.7469	-2.58639	-2.85925	0.103	0.718827	Q99460	PSMD1
R.DAGGPRPES(phos)PVPAGR.A	-0.81308	-0.186	0.62708	2.28911	0.103	0.718827	Q9BVG9	PTDSS2
R.DSGC(cam)YISSGNS(phos)DNGKEDLESENLSDM(ox)VHK.I	-2.91289	-9.96311	-7.05022	-2.53916	0.103	0.718827	Q9NSI8	SAMSN1
R.FRNNS(phos)LSKPDDSTEAHEGDPTN(d)GSGEQSK.T	-0.498333	-8.32088	-7.82255	-2.42198	0.103	0.718827	Q9NSI8	SAMSN1
R.K(ac)LLSSSET(phos)K.R	-10.2047	-2.10703	8.09763	2.63239	0.103	0.718827	Q13330	MTA1
R.KSDASDMNSDTS(phos)PSC(cam)R.L	-6.13024	-11.5445	-5.41428	-2.74078	0.103	0.718827	Q86WR7	PROSER2
R.LRS(phos)PSNDSAHR.S	-3.97454	-0.522597	3.45194	2.22114	0.103	0.718827	Q5T200	ZC3H13
R.S(phos)ESASKGLNQM(ox)NNGNGANK.K	-6.74601	-12.0882	-5.34216	-2.46654	0.103	0.718827	P25054	APC
R.SLSNSNPDIS(phos)GTPTSPDDEVR.S	-6.00665	-11.6256	-5.61899	-2.28017	0.103	0.718827	Q96N67	DOCK7
K.EVS(phos)PEVVR.S	-3.77595	-0.337171	3.43878	2.25407	0.104	0.718827	Q5T200	ZC3H13
K.KIVKDVLEGYNGT(phos)IFAYGQTSS(phos)GK.T	-9.68597	-11.7292	-2.04322	-2.54253	0.104	0.718827	P33176	KIF5B
K.T(phos)AEWLTKHK.T	-5.46886	-2.73385	2.735	2.51105	0.104	0.718827	P48553	TRAPPC10
R.KIDTHPS(phos)PSHSSTVKDSLIELK.E	-7.79013	-12.4029	-4.61276	-2.48799	0.104	0.718827	Q8NI27	THOC2
R.KRQS(phos)PEPSPVTLGR.R	-2.06509	-3.95435	-1.88927	-2.13293	0.104	0.718827	Q9NRL2	BAZ1A
R.LSSLRAS(phos)TSKSESSQK	-9.62071	-10.9768	-1.35604	-2.70104	0.104	0.718827	P62753	RPS6
R.NGLAAELGPAS(phos)PR.R	-3.32773	-2.5333	0.794434	2.48616	0.104	0.718827	Q9BX95	SGPP1
R.SIDDEITEAKS(phos)GTATPQR.S	-3.66034	-4.5385	-0.878157	-2.24149	0.104	0.718827	Q13131	PRKAA1
R.YSEEGLS(phos)PSKR.R	-11.2669	-3.14521	8.12172	2.57518	0.104	0.718827	Q9UIF9	BAZ2A
S.QSS(phos)DDHLNK.R	-11.6751	-4.1478	7.52735	2.13988	0.104	0.718827	A8CG34	NA
A.EN(d)EPPEKET(phos)LSPPR.R	-4.79987	-11.6138	-6.81389	-2.83564	0.105	0.718827	P0C1Z6	TFPT
K.DFS(phos)PEALKK.A	-8.56271	-7.90652	0.656186	2.38354	0.105	0.718827	O15372	EIF3H
K.ES(phos)VKGSPKESMEAS(phos)PEAMVK.A	-8.74492	-12.1588	-3.41392	-2.56226	0.105	0.718827	Q8IWC1	MAP7D3
K.LLS(phos)ISGK.R	-13.4758	-12.1629	1.31293	2.7334	0.105	0.718827	P06748	NPM1
K.SPGFAS(phos)PK.I	-9.0154	-8.5149	0.500495	2.15118	0.105	0.718827	P49790	NUP153
K.ST(phos)DSPGADAELPESAARDDAVFDDEVAPNAASDNASAEKK.V	-6.01534	-11.4775	-5.46218	-2.82895	0.105	0.718827	Q9Y4K1	CRYBG1
K.TPPSTT(phos)VGSHSPPETPVLTR.S	-4.73161	-11.2906	-6.559	-2.83275	0.105	0.718827	Q9ULU4	ZMYND8
R.LLGRNS(phos)NSKR.L	-10.8661	-12.1383	-1.2722	-2.18905	0.105	0.718827	O75534	CSDE1
R.NSS(phos)ISGPFGSR.S	-5.58475	-6.32928	-0.744528	-2.10802	0.105	0.718827	Q13610	PWP1
R.S(phos)RS(phos)PMHYMYRPR.S	-11.3358	-12.8401	-1.50428	-2.13159	0.105	0.718827	Q14966	ZNF638
R.S(phos)T(phos)FHAGQLR.Q	-2.13717	-1.04796	1.08922	2.73294	0.105	0.718827	Q7KZI7	MARK2
T.M(ox)(ac)PT(phos)NMPPPRK.L	-2.93939	-4.63958	-1.70019	-2.39806	0.105	0.718827	O60244	MED14
F.T(phos)ATPAEPRPLT(phos)S(phos)PLR.Q	-13.1845	-12.3293	0.855194	2.0832	0.106	0.718827	P48634	PRRC2A
K.LSINKPTS(phos)ER.K	-11.263	-5.18871	6.07424	2.54203	0.106	0.718827	O14777	NDC80
R.GLS(phos)PNNSGHDSTDTDSNHEER.Q	-0.0420105	-2.73295	-2.69094	-2.11978	0.106	0.718827	Q9UKT9	IKZF3
R.MEGAEINKS(phos)LLALK.E	-6.17865	-11.7351	-5.55644	-2.19057	0.106	0.718827	Q99661	KIF2C
R.SGS(phos)AAQAEGLC(cam)K.Q	-1.52898	-1.97261	-0.443632	-2.34042	0.106	0.718827	Q92685	ALG3
R.V(ac)TN(d)DIS(phos)PESSPGVGR.R	-9.99517	-8.49252	1.50265	2.08498	0.106	0.718827	Q15154	PCM1
D.DEEKPKIEDVGS(phos)DEEDDSGKDK.K	-11.8672	-13.4912	-1.62399	-2.54421	0.107	0.718827	P08238	HSP90AB1
K.A(ac)AS(phos)HVLQTVWSY(phos)KELRGTLQK.D	-4.40951	-10.202	-5.79246	-2.34691	0.107	0.718827	O00192	ARVCF
K.EQ(d)LARLEERSS(phos)EFYR.V	-9.23603	-13.7428	-4.50679	-2.6493	0.107	0.718827	Q9NX63	CHCHD3
K.IDM(ox)LQAEVT(phos)ALK.T	-10.6937	-12.1787	-1.48496	-2.10646	0.107	0.718827	Q8TBN0	RAB3IL1
K.KVVVS(phos)PTKK.V	-11.6502	-7.27579	4.37438	2.37947	0.107	0.718827	P19338	NCL
K.NFS(phos)SLHLNSR.D	-3.32662	-6.05762	-2.731	-2.29162	0.107	0.718827	Q9NYL2	MAP3K20
K.NLT(phos)KEAIREHQMAK.T	-10.1034	-13.3209	-3.2175	-2.46108	0.107	0.718827	P23193	TCEA1
L.Q(d)IMKAS(phos)LLTDEEDVDMALDQRFSRLPSK.A	-9.45189	-7.5447	1.90719	2.66134	0.107	0.718827	P52948	NUP98
M.A(ac)AQGAAAAVAAGTSGVAGEGEPGPGENAAAEGTAPS(phos)PGRVS(phos)PPTPAR.G	-0.133239	-9.76768	-9.63444	-2.35696	0.107	0.718827	Q9H7Z6	KAT8
R.AFQDRST(phos)DTR.K	-8.60133	-10.0349	-1.43355	-2.30341	0.107	0.718827	Q92616	GCN1
T.QRETGGFS(phos)Q(d)EELLK.I	-9.29481	-10.521	-1.22618	-2.07141	0.107	0.718827	Q14684	RRP1B
K.IKT(phos)LLS(phos)KSNLQ(d)K.T	-5.51515	-3.77169	1.74346	2.17469	0.108	0.718827	Q6WKZ4	RAB11FIP1
K.QT(phos)DPSTPQQESSKPLGGIQPSSQTIQPK.V	-4.24562	-0.848211	3.39741	2.55554	0.108	0.718827	Q14004	CDK13
K.SIS(phos)NPPGSNLR.T	-11.092	-0.637481	10.4545	2.7044	0.108	0.718827	Q9H4A3	WNK1
K.SRS(phos)PSTESQLMSK.G	-5.4415	-5.05867	0.382831	2.3714	0.108	0.718827	P35612	ADD2
M.S(phos)(ac)DDDSRASTSSSSSSSSNQQTEKETN(d)TPK.K	-3.00735	-10.8021	-7.79474	-2.46674	0.108	0.718827	P51965	UBE2E1
R.DSDAGSST(phos)PTTSTR.S	-4.92077	-6.07634	-1.15557	-2.76556	0.108	0.718827	P51532	SMARCA4
R.EPYGHLGPAELLEAS(phos)PAAR.S	-11.2893	-5.21574	6.07356	2.24453	0.108	0.718827	Q9H6W3	RIOX1
R.KPS(phos)ASERLPDEKVELFSK.M	-8.15724	-12.2592	-4.10196	-2.6889	0.108	0.718827	Q15154	PCM1
R.KVEGDMY(phos)ESANNR.A	-8.93204	-6.26336	2.66868	2.28053	0.108	0.718827	Q09472	EP300
R.SQGDEAGGHGEDRPEPLS(phos)PK.E	2.31046	-1.23607	-3.54654	-2.12694	0.108	0.718827	Q9NZT2	OGFR
V.KSGSGS(phos)EST(phos)GAEER.S	-6.05501	-10.3836	-4.32855	-2.17974	0.108	0.718827	Q14669	TRIP12
F.LT(phos)EHNSNVVWLLVAT(phos)ILSC(cam)GWIIYLTYYN(d)SR.N	-3.81462	-10.3995	-6.58489	-2.34031	0.109	0.718827	Q2LD37	BLTP1
K.ES(phos)RKS(phos)QSPSPKNESAR.G	-5.55616	-11.2955	-5.73938	-2.64924	0.109	0.718827	Q99590	SCAF11
K.ESTSSKS(phos)PPR.K	-14.5583	-9.53417	5.02414	2.38499	0.109	0.718827	P78347	GTF2I
K.EVS(phos)TTERTY(phos)LK.D	-3.97756	-11.1718	-7.19421	-2.64963	0.109	0.718827	Q9Y4F1	FARP1
K.Q(d)PS(phos)LEQKEGR.R	-7.36703	-9.05844	-1.69141	-2.68643	0.109	0.718827	Q9UKV3	ACIN1
K.SMDAMS(phos)SPTKTETVK.A	-3.85578	-6.73039	-2.87461	-2.11922	0.109	0.718827	Q9UPN3	MACF1
R.D(ac)SAYQ(d)SITHYRPVS(phos)ASR.S	-8.37831	-7.43065	0.947655	2.21364	0.109	0.718827	P50402	EMD
R.KS(phos)S(phos)EGQEQDGGR.G	-3.18181	-1.07051	2.1113	2.12373	0.109	0.718827	Q8N2C7	UNC80
R.LKNDSDLFGLGLEEAGPKES(phos)SEEGKEGK.T	-1.7309	-2.68041	-0.949507	-2.69002	0.109	0.718827	Q3YEC7	RABL6
R.RPQYS(phos)NPPVQGEVMEGADNQGAGEQGRPVR.Q	-9.51136	-12.8899	-3.37857	-2.73273	0.109	0.718827	P67809	YBX1
R.SSS(phos)PTQYGLTK.N	1.11057	-1.71623	-2.8268	-2.1488	0.109	0.718827	Q9NYL2	MAP3K20
A.ES(phos)SSLSGC(cam)GSWQ(d)PR.K	-5.89199	-11.2328	-5.34086	-2.34804	0.11	0.718827	Q8NFG4	FLCN
K.GILAADESTGS(phos)IAKR.L	-12.0857	-11.3402	0.745453	2.24379	0.11	0.718827	P04075	ALDOA
K.ILGQSS(phos)PEKK.I	-1.65371	-1.29469	0.359026	2.0552	0.11	0.718827	P29374	ARID4A
L.SGLS(phos)FKR.N	-5.34803	-10.5288	-5.18081	-2.75021	0.11	0.718827	P49006	MARCKSL1
R.DSAYQSITHYRPVS(phos)ASR.S	-3.38719	-2.51851	0.86868	2.3083	0.11	0.718827	P50402	EMD
R.ELSTS(phos)PC(cam)NPIVR.Q	-2.31039	-3.49652	-1.18613	-2.70686	0.11	0.718827	Q9H2Y7	ZNF106
R.KANDQS(phos)GR.C	-3.35571	-10.3796	-7.0239	-2.26579	0.11	0.718827	Q99972	MYOC
R.S(phos)ERN(d)TFAER.L	-8.72939	-10.8747	-2.14535	-2.18582	0.11	0.718827	O95071	UBR5
R.S(phos)LQSVAEER.A	-11.4175	-12.4562	-1.0387	-2.05973	0.11	0.718827	P61313	RPL15
R.TIQEVLEEQS(phos)EDEDREAK.R	-2.1932	-3.83374	-1.64054	-2.12182	0.11	0.718827	P18858	LIG1
R.VSKEKVVGEDVAT(phos)SSSAK.K	-11.2838	-14.2638	-2.98002	-2.55689	0.11	0.718827	Q03164	KMT2A
R.Y(phos)LNRNYWEK.K	-5.52501	-9.00336	-3.47835	-2.55304	0.11	0.718827	O14964	HGS
K.QS(phos)KTLFTN(d)PIFPVGFS(phos)TGHNAPR.K	-5.57536	-11.7316	-6.15621	-2.62625	0.111	0.718827	Q5T3J3	LRIF1
M.T(ac)TDEGAKNNEES(phos)PTATVAEQGEDITSKK.D	-11.0329	-10.579	0.453881	2.04662	0.111	0.718827	Q13451	FKBP5
R.LS(phos)LQGHPTDLQTSNVKNEEK.L	-5.6112	-4.83257	0.778633	2.06217	0.111	0.718827	Q9P270	SLAIN2
R.R(ac)PQPYPY(phos)PS(phos)KK.L	-7.99462	-7.12237	0.872248	2.54464	0.111	0.718827	Q9H3N1	TMX1
R.S(phos)SIINEHMGS(phos)SS(phos)R.D	-10.5351	-13.2025	-2.66741	-2.06928	0.111	0.718827	Q03164	KMT2A
R.TES(phos)PATAAETASEELDNR.S	-4.48323	-4.05765	0.425578	2.69114	0.111	0.718827	Q9NTJ3	SMC4
K.ESVS(phos)PEDSEKKR.T	-5.88212	-8.94756	-3.06543	-2.57592	0.112	0.718827	P35251	RFC1
K.KLIIVAS(phos)Q(d)AMRY(phos)R.A	-6.30976	-11.0451	-4.73534	-2.72324	0.112	0.718827	Q12789	GTF3C1
K.LLSIS(phos)GKR.S	-14.0445	-13.4695	0.574981	2.43701	0.112	0.718827	P06748	NPM1
K.RVALS(phos)DDETKETENMRK.K	-4.81545	-11.2921	-6.4766	-2.24822	0.112	0.718827	Q15054	POLD3
K.SFEDPPNHARS(phos)PGNK.G	-7.30676	-5.36907	1.93769	2.0573	0.112	0.718827	P26358	DNMT1
K.T(ac)DDEDFVPSDAS(phos)PPK.T	-9.07682	-13.1362	-4.05935	-2.47766	0.112	0.718827	P11388	TOP2A
K.TLQTDSIDS(phos)FETQRTPR.K	-1.078	-0.455902	0.622099	2.58102	0.112	0.718827	P06400	RB1
K.TPVS(phos)GS(phos)LKS(phos)PVPR.S	-7.95466	-6.48018	1.47447	2.21578	0.112	0.718827	Q8NI27	THOC2
R.FN(d)GGHS(phos)PTHSPEK.I	-8.5371	-10.1411	-1.60397	-2.36484	0.112	0.718827	Q9Y5K6	CD2AP
R.GAS(phos)PNVSNVK.V	-10.3929	-9.48268	0.910244	2.58467	0.112	0.718827	P16157	ANK1
R.N(d)GS(phos)LKPGSSHR.K	-9.43086	-6.57642	2.85444	2.56174	0.112	0.718827	Q06187	BTK
R.THS(phos)FENVSC(cam)HLPDSR.T	-5.64856	-5.97175	-0.323192	-2.12275	0.112	0.718827	Q5VZ89	DENND4C
R.VALENDDRS(phos)EEEKYTAVQR.N	-5.1068	-6.9151	-1.8083	-2.57621	0.112	0.718827	Q99700	ATXN2
A.KDGGPQPPDAPQLVS(phos)SAREGSPEPWLPLT(phos)DGRS(phos)PR.R	-3.09625	-4.34722	-1.25096	-2.0458	0.113	0.718827	Q494U1	PLEKHN1
K.AADPPAENSS(phos)APEAEQGGAE	-5.2913	-5.94834	-0.657041	-2.20597	0.113	0.718827	P67809	YBX1
K.KKPPS(phos)PRPGS(phos)PR.V	-0.800471	-2.55894	-1.75847	-2.57223	0.113	0.718827	A4D1S0	KLRG2
K.LNLTLS(phos)PAK.K	-7.77661	-12.6394	-4.86282	-2.5286	0.113	0.718827	Q9UKL3	CASP8AP2
K.RHEEQQRELEEEEENS(phos)DEDELDSHTMVK.T	-1.78394	-9.76725	-7.98331	-2.41072	0.113	0.718827	Q13188	STK3
K.SRS(phos)TTELDDYSTNK.N	-3.41201	-2.61281	0.799199	2.05372	0.113	0.718827	Q8WWI1	LMO7
L.AIDDSSSM(ox)VDNHT(phos)K.Q	-9.97012	-12.5904	-2.62029	-2.09481	0.113	0.718827	Q9NU22	MDN1
M.S(ac)DDDS(phos)RASTSSSSSSSSNQ(d)QTEKETNTPK.K	-3.00735	-10.9499	-7.94257	-2.42267	0.113	0.718827	P51965	UBE2E1
R.FSS(phos)ESTR.S	-10.9336	-3.81171	7.12186	2.64771	0.113	0.718827	Q8TDY4	ASAP3
R.RNSRT(phos)EEPTVASESVENGHR.K	-3.22146	-2.24575	0.975711	2.33768	0.113	0.718827	Q14686	NCOA6
R.TPSHPTATVLSTGS(phos)PPSESPSR.T	-5.13954	-11.9684	-6.82887	-2.60199	0.113	0.718827	P56645	PER3
E.S(ac)VPS(phos)DINNPVDRAAEPHFGT(phos)LPK.A	-4.65756	-11.3297	-6.67213	-2.66861	0.114	0.718827	Q8IVT5	KSR1
G.AGS(phos)RPIGEQ(d)EEEEYET(phos)K.G	-11.527	-9.958	1.56898	2.49477	0.114	0.718827	Q9ULT8	HECTD1
K.AT(phos)KPM(ox)AESPK.N	-11.7516	-4.99807	6.75353	2.07114	0.114	0.718827	Q9Y6X8	ZHX2
K.ES(phos)SESTN(d)TTIEDEDTKVR.K	-6.7548	-10.9372	-4.18244	-2.65586	0.114	0.718827	Q9UQM7	CAMK2A
K.KAEQGS(phos)EEEGEGEEEEEEGGESKADDPYAHLSKK.E	-3.24463	-3.65842	-0.413797	-2.6131	0.114	0.718827	Q8NE71	ABCF1
K.KIWTS(phos)NGKT(phos)EPSPK.A	-13.4949	-11.5304	1.96455	2.43792	0.114	0.718827	Q8NB78	KDM1B
K.TANS(phos)PGSGARPDPVR.S	-2.85587	-2.39934	0.45653	2.37359	0.114	0.718827	Q13206	DDX10
K.TAS(phos)EPNLK.L	-1.66594	-1.39948	0.266455	2.24932	0.114	0.718827	P56524	HDAC4
Q.KETELQ(d)TC(cam)LDQS(phos)R.R	-7.16966	-12.5235	-5.35387	-2.59115	0.114	0.718827	O94986	CEP152
R.HGTDLWIDNM(ox)SSAVPNHS(phos)PEKK.D	-8.3718	-7.60466	0.767139	2.51484	0.114	0.718827	Q8N6H7	ARFGAP2
R.S(phos)(ac)MMSAYERS(phos)MMS(phos)AYER.S	-3.95925	-10.97	-7.01079	-2.57686	0.114	0.718827	P18583	SON
R.SFS(phos)LKIS(phos)LLLHQRGHAQERPFS(phos).C	-3.62201	-10.6056	-6.98357	-2.69257	0.114	0.718827	Q8TD17	ZNF398
R.SPGSN(d)S(phos)KVPEIEVTVEGPNNNNPQTSAVR.T	-7.9881	-9.28658	-1.29849	-2.64953	0.114	0.718827	P78347	GTF2I
T.Q(d)(ac)SAN(d)SS(phos)PDEDTEVK.T	-10.5239	-13.5695	-3.0456	-2.19922	0.114	0.718827	Q03164	KMT2A
R.EPLPGLTREPVAES(phos)PK.K	-3.41245	-4.12884	-0.716384	-2.36754	0.115	0.718827	Q96PV6	LENG8
R.QIPS(phos)AEDLETDGGGPGQ(d)VVDDGLEHR.E	-5.77869	-11.11	-5.33136	-2.16666	0.115	0.718827	Q8WUI4	HDAC7
R.QRS(phos)LGPSLATDKS	-8.09263	-6.27485	1.81779	2.10031	0.115	0.718827	Q9H3N1	TMX1
K.S(phos)ASSTKSN(d)HKDSSIPK.Q	-6.75745	-12.0726	-5.31513	-2.14462	0.116	0.718827	P51825	AFF1
K.SPAEAKS(phos)PEKEEAK.S	-6.85336	-9.43649	-2.58313	-2.35735	0.116	0.718827	P12036	NEFH
K.VSNPKT(phos)NGDSQ(d)Q(d)PSSSGLASSK.A	-8.91397	-12.9066	-3.99265	-2.53425	0.116	0.718827	Q9UKX7	NUP50
R.AGDPGEMPQS(phos)PT(phos)GLGQPK.R	-4.48913	-1.91242	2.5767	2.14838	0.116	0.718827	Q9UIF9	BAZ2A
R.EARS(phos)PQPNKRHS(phos)PS(phos)PRPR.A	-0.708381	-2.66505	-1.95667	-2.01205	0.116	0.718827	Q8IYB3	SRRM1
R.KADS(phos)DSEDKGEESKPK.K	-5.82636	-2.8948	2.93156	2.10599	0.116	0.718827	P83916	CBX1
R.KPAAVLKPS(phos)DWEK.S	-11.2142	-7.10138	4.11281	2.13694	0.116	0.718827	Q9H0D6	XRN2
R.NYSS(phos)PPPC(cam)HLSR.Q	-0.752795	-0.234733	0.518062	2.00234	0.116	0.718827	Q12986	NFX1
R.RDS(phos)VQTC(cam)GPVR.L	-4.62455	-12.0691	-7.44453	-2.65421	0.116	0.718827	Q9NS68	TNFRSF19
R.VMS(phos)SSNPDLAGTHSAADEEVKNIMSSK.I	-6.22692	-12.3888	-6.16184	-2.07068	0.116	0.718827	Q8NF50	DOCK8
S.S(phos)S(phos)SKTFEK.K	-1.02075	-10.1404	-9.11968	-2.66841	0.116	0.718827	P33981	TTK
D.HIEVS(phos)DDEDETHPNIDTASLFR.W	-10.4072	-13.7126	-3.30546	-1.99517	0.117	0.718827	Q16543	CDC37
D.KT(phos)S(phos)PEMSN(d)SNNDERKK.A	-6.55259	-11.3653	-4.81272	-1.99808	0.117	0.718827	Q5UIP0	RIF1
K.GPAAGPRS(phos)RAAM(ox)AQ(d)WR.K	-2.01486	-2.47148	-0.456621	-1.99814	0.117	0.718827	Q8TDD1	DDX54
K.T(ac)GNAWHSKNFT(phos)KYPKK.F	-11.0092	-12.8181	-1.80889	-2.32168	0.117	0.718827	P09874	PARP1
M.NESAFM(ox)Q(d)LEFS(phos)DVK.L	-9.50995	-11.9571	-2.44711	-2.28231	0.117	0.718827	Q5THJ4	VPS13D
R.EAQEKGYYYDLDDS(phos)Y(phos)DES(phos)DEEEVRAHLR.C	-4.33409	-10.4048	-6.07067	-2.04594	0.117	0.718827	Q14687	GSE1
R.HLGN(d)DFVSIVYNDSGEDFKLGT(phos)IK.G	-4.48808	-11.9	-7.41188	-2.6173	0.117	0.718827	P49815	TSC2
R.KRS(phos)EGFSMDR.K	-0.965299	-3.53805	-2.57276	-2.62144	0.117	0.718827	Q7Z4V5	HDGFL2
R.P(ac)AKYKDANIMS(phos)PGS(phos)SLPSLHVRK.Q	-5.53787	-11.6494	-6.11151	-2.22913	0.117	0.718827	P25054	APC
R.QNPQS(phos)PPQDSSVTSKR.N	-7.08102	-5.62276	1.45827	2.48591	0.117	0.718827	Q9UBN7	HDAC6
R.RQS(phos)S(phos)SRFNLSK.N	-3.45563	-10.7105	-7.25489	-2.46188	0.117	0.718827	Q14738	PPP2R5D
R.S(phos)SQSSSQQFSGIGR.S	-10.8787	-13.3785	-2.49978	-2.63217	0.117	0.718827	Q92841	DDX17
R.SLGGQQGS(phos)PK.H	-4.92714	-2.02564	2.90151	2.37422	0.117	0.718827	Q6DN90	IQSEC1
R.SQSLQDQPT(phos)R.N	-6.70006	-3.07561	3.62445	2.32774	0.117	0.718827	Q8N4C8	MINK1
R.TC(cam)S(phos)LPDLSK.L	-1.30942	-0.704302	0.605115	1.99665	0.117	0.718827	Q96PY6	NEK1
G.E(ac)GEAASADDGSLNTS(phos)GAGPK.S	-3.94767	-10.6726	-6.72496	-2.58214	0.118	0.718827	Q9NWV8	BABAM1
K.IT(phos)PVTVK.A	-12.6542	-9.45264	3.20161	2.11831	0.118	0.718827	Q14978	NOLC1
K.RPNEDS(phos)DEDEEKGAVVPPVHDIYR.A	3.84264	0.464303	-3.37834	-2.00503	0.118	0.718827	Q12996	CSTF3
K.T(phos)TAAHSLVGTPYYMSPER.I	-5.09371	-4.26889	0.824824	2.27953	0.118	0.718827	Q8TDX7	NEK7
K.TDS(phos)YRYPRTGSKN(d)PK.I	-4.1333	-10.6239	-6.4906	-2.47655	0.118	0.718827	Q86TI2	DPP9
K.TKSDES(phos)GEEKNGDEDC(cam)QR.G	-8.20942	-10.3291	-2.11964	-2.06283	0.118	0.718827	Q6PKG0	LARP1
K.TPTSS(phos)PAS(phos)SPLVAK.K	-6.56546	-11.4366	-4.87113	-2.34118	0.118	0.718827	Q14684	RRP1B
Q.QQ(d)QKGGGGSQINST(phos)RYK.T	-6.09485	-12.151	-6.05612	-2.59543	0.118	0.718827	P47974	ZFP36L2
R.DSRNYSQETVPKAS(phos)FGFSGISPLEDEIN(d)KGS(phos)K.I	-5.7508	-11.1802	-5.42941	-2.591	0.118	0.718827	Q5T5P2	KIAA1217
R.EETPRT(phos)MTEYYQGRPDFLSY(phos)R.H	-2.1761	-9.85214	-7.67604	-2.16132	0.118	0.718827	Q8IY82	DRC7
R.KVSGDS(phos)SHTETTAEEVPEDPLLK.A	-14.7888	-4.74454	10.0443	2.58856	0.118	0.718827	Q6W2J9	BCOR
R.LRVQS(phos)PEPPAPER.A	-2.56013	-4.79847	-2.23834	-1.9934	0.118	0.718827	Q14160	SCRIB
R.RGS(phos)LEMSSDGEPLSR.M	-1.51032	-2.41583	-0.90551	-2.48266	0.118	0.718827	Q6ZN18	AEBP2
R.VAAS(phos)TFSSDSK.K	-4.03922	-1.73522	2.304	2.63791	0.118	0.718827	Q9Y5J1	UTP18
K.D(ac)S(phos)ETSQRLAN(d)LR.Q	-8.5327	-7.49606	1.03664	2.37393	0.119	0.718827	P34897	SHMT2
K.EHSLQVS(phos)PSLEK.G	-3.6911	-1.31205	2.37905	2.56851	0.119	0.718827	O95235	KIF20A
K.EYEEDDILAS(phos)DDPSSIEQYENTR.T	-2.49935	-10.7562	-8.25685	-2.22943	0.119	0.718827	Q96RS0	TGS1
K.KHS(phos)DPHLLER.N	-3.70347	-3.26126	0.442209	2.60732	0.119	0.718827	Q9Y6M7	SLC4A7
K.T(phos)QDQISN(d)IK.Y	-11.6925	-6.9282	4.7643	2.52228	0.119	0.718827	Q14847	LASP1
K.VSNLQVS(phos)PK.S	-7.28209	-4.4582	2.82389	2.11813	0.119	0.718827	O00443	PIK3C2A
R.RLGRGS(phos)VSDC(cam)SDGTSELEEPLGEDPR.A	-3.14122	-4.13394	-0.992717	-2.33149	0.119	0.718827	P50548	ERF
R.S(ac)KT(phos)LSVC(cam)STTLWVGQ(d)VDK.K	4.00586	1.86294	-2.14293	-1.98108	0.119	0.718827	Q9UPN6	SCAF8
R.SHS(phos)PSSPDPDTPSPVGDSR.A	-0.740432	-0.145068	0.595365	2.55207	0.119	0.718827	Q13586	STIM1
R.SPLLS(phos)ASHSGNVTPTAPPYLQESSPR.A	-4.92324	-10.9172	-5.99396	-2.6178	0.119	0.718827	Q8N4L2	PIP4P2
R.SPS(phos)TLLPK.K	-8.1458	-7.42413	0.72167	2.5631	0.119	0.718827	P27816	MAP4
R.SVS(phos)EAALAQPQGPLGTDSLK.N	-3.93174	-1.13465	2.79709	2.60828	0.119	0.718827	Q05469	LIPE
R.VFSLS(phos)SEFK.N	-9.28285	-10.2211	-0.93828	-2.03078	0.119	0.718827	O75643	SNRNP200
E.RDTPGHGS(phos)GWAETPR.T	-7.32515	-12.4111	-5.08593	-2.60726	0.12	0.718827	O75533	SF3B1
K.DDGLLGT(phos)NVS(phos)Y(phos)LK.T	-3.95073	-11.035	-7.08431	-2.11823	0.12	0.718827	Q5TB80	CEP162
K.DEADFQRKLPS(phos)GPQDSSR.Q	-11.3825	-5.2807	6.10176	2.54902	0.12	0.718827	Q92738	USP6NL
K.DIQRPDSEHGLS(phos)PDSENFDWK.A	-8.67757	-12.0613	-3.38373	-2.19453	0.12	0.718827	P25054	APC
K.HLS(phos)SQNR.Y	-10.6503	-11.3953	-0.744991	-2.21771	0.12	0.718827	P12268	IMPDH2
K.SHSIKPES(phos)WSK.S	-0.758207	-2.95299	-2.19478	-2.6169	0.12	0.718827	Q15648	MED1
K.SQAKTHST(phos)LTQR.F	-11.6332	-8.97025	2.66296	2.15009	0.12	0.718827	Q8WXI7	MUC16
K.SVESTS(phos)PEPSK.I	-0.257878	-1.92121	-1.66333	-2.47371	0.12	0.718827	P18583	SON
L.AWHPTC(cam)GRIS(phos)YTDAEGN(d)LGLLENVC(cam)DPSGKTSSSK.V	-4.55897	-10.906	-6.34704	-2.61725	0.12	0.718827	O75717	WDHD1
Q.M(ox)QS(phos)PIPLTETR.T	-5.08687	-3.234	1.85287	2.51645	0.12	0.718827	Q2VPK5	CTU2
R.ELDPSLVSANDS(phos)PSGMQTR.C	-4.10826	-5.08618	-0.977925	-1.96859	0.12	0.718827	Q5UIP0	RIF1
R.KGSDDAPYSPT(phos)AR.V	-4.83027	-11.2514	-6.42108	-2.18394	0.12	0.718827	O75151	PHF2
R.KVS(phos)C(cam)PLTR.S	-2.21147	-10.0167	-7.80518	-2.33946	0.12	0.718827	O14526	FCHO1
R.MSC(cam)FSRPS(phos)MSPTPLDR.C	-10.0476	-13.1064	-3.05874	-2.00767	0.12	0.718827	Q9UQ35	SRRM2
R.NLS(phos)PSQEEAGLEDGV.S	-0.838712	-0.469195	0.369517	1.97151	0.12	0.718827	O95453	PARN
R.S(phos)(ac)SSS(phos)PPPK.Q	-12.6481	-8.28102	4.36706	2.29207	0.12	0.718827	Q9UQ35	SRRM2
R.S(phos)GEGEVSGLMR.K	-8.84241	-8.31826	0.52415	2.14263	0.12	0.718827	Q13263	TRIM28
K.DGDSYDPYDFS(phos)DTEEEMPQVHTPK.T	-6.7312	-10.5924	-3.86117	-2.15358	0.121	0.718827	P25205	MCM3
K.EVS(phos)Q(d)QPPEK.H	-1.73169	-9.80543	-8.07374	-2.44004	0.121	0.718827	Q9NXL9	MCM9
K.QAQT(phos)QTSPEHLVLQQK.Q	-9.73681	-7.99654	1.74027	2.25482	0.121	0.718827	Q9ULV3	CIZ1
L.QDGILT(phos)NHLSKQ(d)K.E	-1.64516	-2.51528	-0.870119	-2.1756	0.121	0.718827	Q9UPS8	ANKRD26
M.S(ac)S(phos)PPEGKLETK.A	0.689254	-0.31578	-1.00503	-1.99752	0.121	0.718827	P51397	DAP
R.EIAGHIM(ox)EFSQ(d)DQHGS(phos)R.F	-3.49071	-10.4101	-6.91936	-2.13498	0.121	0.718827	Q14671	PUM1
R.KAAS(phos)LTEDRDR.G	-5.50896	-4.88993	0.619025	2.14974	0.121	0.718827	Q04637	EIF4G1
R.KETTSGTSTEPVKNS(phos)SPAPPQPAPGK.V	-2.96522	-3.32999	-0.364776	-1.96397	0.121	0.718827	Q9NYV4	CDK12
R.KPSGLN(d)GEASKS(phos)QEM(ox)VHLVNK.E	-12.6675	-6.395	6.27252	2.56004	0.121	0.718827	P16070	CD44
R.QYTS(phos)PEEIDAQLQAEK.Q	-9.29651	-7.84635	1.45016	2.46131	0.121	0.718827	Q13442	PDAP1
E.M(ox)(ac)AHKIKTVMFDKT(phos)GTITHGVPR.V	-2.88754	-9.29728	-6.40974	-2.16253	0.122	0.718827	P35670	ATP7B
G.N(ac)SLGAAIGS(phos)ALSGFGSSVGSSASSSATRR.E	-2.47107	1.02449	3.49556	2.54432	0.122	0.718827	Q8TB72	PUM2
K.AALS(phos)EEELEKK.S	-11.2733	-10.5952	0.678068	1.95908	0.122	0.718827	Q04637	EIF4G1
K.LT(phos)LEEAY(phos)R.R	-2.6018	-11.6449	-9.04306	-2.23339	0.122	0.718827	Q96SN8	CDK5RAP2
P.KIS(phos)DPN(d)FVKDLEEDLY(phos)ELFK.K	-5.0016	-11.0038	-6.00217	-2.37276	0.122	0.718827	Q9BTU6	PI4K2A
R.AES(phos)DPRLDVLHR.H	-15.3467	-8.00944	7.33724	2.57916	0.122	0.718827	Q5VT06	CEP350
R.GASGGAGGRS(phos)LDSR.L	-2.43062	-0.85955	1.57107	2.28204	0.122	0.718827	Q9Y3Q8	TSC22D4
R.GGGS(phos)FVER.C	-3.45374	-2.88517	0.568569	1.9562	0.122	0.718827	Q8TBC3	SHKBP1
R.QLS(phos)EEQPSGN(d)GVKKPK.I	-11.6158	-6.25137	5.3644	2.43778	0.122	0.718827	Q9H4Z3	PCIF1
R.SM(ox)GTGDTPGLEVPSS(phos)PLRK.A	-9.90986	-0.881756	9.02811	2.45847	0.122	0.718827	Q86WB0	ZC3HC1
G.ADSELSTVPSVT(phos)KTQASSSFQDSSQ(d)PAGK.A	-1.02948	-9.57906	-8.54958	-2.56971	0.123	0.718827	P46087	NOP2
K.AALSS(phos)PR.S	-3.15184	-1.6765	1.47534	1.96965	0.123	0.718827	Q68E01	INTS3
K.AIEPQKEEADENYNS(phos)VNTR.M	-0.297784	2.01274	2.31052	1.9566	0.123	0.718827	Q12846	STX4
K.AIVAES(phos)LNNT(phos)S(phos)IK.G	-12.4241	-6.85644	5.56768	2.33657	0.123	0.718827	P35251	RFC1
K.GDKPWKES(phos)GGSVEAPR.M	-3.24026	-3.70207	-0.461809	-2.00531	0.123	0.718827	Q9UNE2	RPH3AL
K.S(phos)(ac)N(d)ELVMSC(cam)PYFRN(d)EIGGEGER.K	-3.3204	-5.50502	-2.18462	-1.94904	0.123	0.718827	O43166	SIPA1L1
K.SGSS(phos)PKWTHDK.Y	-9.4221	-11.5253	-2.10317	-2.07819	0.123	0.718827	Q9NYF8	BCLAF1
K.W(ac)KS(phos)GKDVTK.R	-14.3834	-13.0167	1.36672	2.51362	0.123	0.718827	P0DME0	SETSIP
R.AKT(phos)QTPPVS(phos)PAPQPT(phos)EERLPSSPVYEDAASFK.A	-4.67268	-10.8663	-6.19358	-2.48809	0.123	0.718827	Q14247	CTTN
R.EALAEAALES(phos)PRPALVR.S	-4.58175	-3.73256	0.849194	2.0521	0.123	0.718827	O14745	NHERF1
R.ETFYLAQDFFDRFMLT(phos)Q(d)KDINK.N	-1.86395	-3.53728	-1.67333	-2.02575	0.123	0.718827	O96020	CCNE2
R.GLNSSFETS(phos)PKK.V	-5.47723	-4.14939	1.32783	2.30725	0.123	0.718827	Q8IV63	VRK3
R.HAPS(phos)PEPAVQGTGVAGVPEESGDAAAIPAK.K	-2.01016	-1.2985	0.711657	2.20232	0.123	0.718827	P13051	UNG
R.KEMEIMADS(phos)K.M	-11.83	-4.96682	6.86315	2.49784	0.123	0.718827	Q9Y5K1	SPO11
R.LGLPLLTDC(cam)AQPSRPHGS(phos)PSR.S	-2.16221	-7.63391	-5.4717	-2.10113	0.123	0.718827	P55199	ELL
R.LSVPYVPQVT(phos)DEDRLSR.R	-3.35654	-4.60543	-1.24889	-2.1172	0.123	0.718827	Q14156	EFR3A
R.RERS(phos)LS(phos)RER.N	-5.95212	-5.23419	0.717925	2.14245	0.123	0.718827	P84103	SRSF3
R.SLYASS(phos)PGGVYATR.S	-7.9837	-6.90782	1.07589	2.541	0.123	0.718827	P08670	VIM
E.SPTASKPC(cam)FPEN(d)ESSPSSPKHQDTAS(phos)SPK.D	-10.0293	-13.0667	-3.03738	-2.40284	0.124	0.718827	Q8IWW6	ARHGAP12
K.APVQPQQS(phos)PAAAPGGTDEKPSGK.E	-6.55285	-6.01253	0.540321	2.11211	0.124	0.718827	Q13200	PSMD2
K.ENNVSQPASSSSSSSSSN(d)NGS(phos)ASPTKTK.S	-4.78814	-11.2112	-6.42307	-2.50115	0.124	0.718827	Q02446	SP4
K.GQGESDPLDHEPAVS(phos)PLLPR.K	-2.76394	-2.00147	0.762473	2.03769	0.124	0.718827	P00519	ABL1
K.L(ac)S(phos)SANGHEERSK.K	-11.4949	-12.7144	-1.21954	-2.03523	0.124	0.718827	Q14498	RBM39
K.NPSDSAVHS(phos)PFTKR.Q	-7.81636	-7.00495	0.811412	2.51122	0.124	0.718827	Q14157	UBAP2L
K.SKS(phos)QEEPKDTFEHDPSESIDEFNK.S	-7.7132	-7.04683	0.666362	1.95316	0.124	0.718827	Q9NYF8	BCLAF1
K.SPGALETPSAAGS(phos)QGNTASQGK.E	-3.61254	-3.29895	0.313584	2.06351	0.124	0.718827	Q9Y2D5	PALM2AKAP2
K.TTLAS(phos)AVAC(cam)LEGKSPGEK.V	-6.98665	-12.1243	-5.13762	-2.43722	0.124	0.718827	Q7Z569	BRAP
K.VSAVPT(phos)N(d)MAAKK.T	-1.99209	-4.24452	-2.25243	-2.37784	0.124	0.718827	Q96KR1	ZFR
M.S(ac)S(phos)SPVNVK.K	-5.86535	-5.66257	0.202789	2.37281	0.124	0.718827	Q00839	HNRNPU
R.DT(phos)SGLERSHKSSK.G	-5.32742	-11.2994	-5.97198	-2.24529	0.124	0.718827	Q9H307	PNN
R.SRSRSPDSS(phos)GS(phos)R.S	-9.16856	-12.3801	-3.21152	-2.45004	0.124	0.718827	Q9UKV3	ACIN1
D.PYDFS(phos)DTEEEMPQVHT(phos)PK.T	-9.49111	-12.235	-2.74389	-1.95689	0.125	0.718827	P25205	MCM3
D.Q(d)(ac)ET(phos)C(cam)S(phos)FDGVYQPK.I	-3.66939	-11.0273	-7.3579	-2.51861	0.125	0.718827	O75355	ENTPD3
F.ENPLY(phos)GS(phos)LSS(phos)FPKPAPR.K	-6.95174	-12.602	-5.65028	-2.38328	0.125	0.718827	Q92835	INPP5D
K.DAQ(d)AS(phos)AAPAAPLPER.N	-10.5332	-5.48234	5.05083	1.96988	0.125	0.718827	Q99808	SLC29A1
K.EIKDS(phos)TSQHDDDNISTTSGFSSR.A	-9.25683	-11.9158	-2.65898	-2.19312	0.125	0.718827	P49790	NUP153
K.KELEHY(phos)K.E	-6.60561	-8.11945	-1.51385	-1.94439	0.125	0.718827	Q3V6T2	CCDC88A
K.MASRRS(phos)EEKEAGEI	-0.495918	-2.18629	-1.69037	-2.24339	0.125	0.718827	Q9NQ29	LUC7L
K.NVDAAVS(phos)PR.G	-2.30547	0.238753	2.54422	1.98899	0.125	0.718827	Q96T58	SPEN
K.SVNEILGLAESS(phos)PNEPK.A	-1.85536	-2.82218	-0.966814	-2.52294	0.125	0.718827	Q9H8G2	CAAP1
R.AHSEKDQPPFGDSDDSVEADKS(phos)SPGIHLER.S	-2.43237	-10.3812	-7.94881	-2.26676	0.125	0.718827	Q14676	MDC1
R.ES(phos)Q(d)EQGLRQR.L	0.073138	-10.5464	-10.6195	-2.19073	0.125	0.718827	O75146	HIP1R
R.GGSDGTPRGS(phos)PSPASVSSGR.K	-5.3278	-10.6433	-5.31546	-2.25166	0.125	0.718827	P10398	ARAF
R.GGSGSHNWGTVKDELTES(phos)PK.Y	-8.65556	-8.1354	0.520156	2.21923	0.125	0.718827	Q8NC51	SERBP1
R.NEDKEAVSM(ox)LVNC(cam)PAYYS(phos)VS(phos)APK.A	-11.9731	-4.64255	7.3306	1.99485	0.125	0.718827	Q8TF72	SHROOM3
R.RHSTSSLS(phos)PQR.S	-12.1905	-14.3507	-2.16018	-2.21547	0.125	0.718827	Q03164	KMT2A
R.S(phos)LPDRTPFHTSLHQGTSK.S	-3.33772	-10.3061	-6.96841	-2.32823	0.125	0.718827	Q08495	DMTN
R.TKS(phos)LIAQDHR.S	-6.5999	-7.20023	-0.600337	-1.99793	0.125	0.718827	O15013	ARHGEF10
K.EKDFS(phos)PEALKK.A	-7.48748	-6.74609	0.741389	1.9434	0.126	0.718827	O15372	EIF3H
K.ENNVSQPASSSSSS(phos)SSSNNGSASPTKTK.S	-3.577	-4.60633	-1.02934	-2.36996	0.126	0.718827	Q02446	SP4
K.EPS(phos)PKQDVVGKT(phos)PPST(phos)TVGSHSPPETPVLTR.S	-4.50159	-10.6221	-6.12051	-2.32251	0.126	0.718827	Q9ULU4	ZMYND8
K.GDGGITHSEEINGKDS(phos)S(phos)C(cam)QT.S	0.988335	-9.78582	-10.7742	-2.45392	0.126	0.718827	O75363	BCAS1
K.SDGSDTTEQESTNLPS(phos)PNK.S	-6.18945	-9.84235	-3.6529	-2.36417	0.126	0.718827	Q68DQ2	CRYBG3
K.TEAELSQDLETS(phos)PTAKPQIK.T	-15.2977	-7.44969	7.848	2.53067	0.126	0.718827	Q5VT06	CEP350
P.KADS(phos)HKEQ(d)APKPSEQK.D	-3.80047	-5.07099	-1.27053	-1.99619	0.126	0.718827	Q5JSZ5	PRRC2B
R.AKNAS(phos)GRPLPLGPPT(phos)R.Q	-1.2537	-9.19322	-7.93952	-2.3708	0.126	0.718827	P55107	GDF10
R.GLLSNHT(phos)GSPRS(phos)PSTTYLHTPTPSEDAAIPSK.S	0.0649296	-9.48475	-9.54968	-2.21224	0.126	0.718827	Q13111	CHAF1A
R.IVNHWAS(phos)PELR.Q	-10.8322	-2.19248	8.63975	2.4818	0.126	0.718827	O15027	SEC16A
T.T(ac)Q(d)S(phos)ALPLTSEMLIAVKKSK.R	-6.7562	-7.86897	-1.11277	-2.26412	0.126	0.718827	O94986	CEP152
K.IKEKGS(phos)FSDTGLGDGK.M	-10.4286	-12.3725	-1.94385	-2.15113	0.127	0.718827	Q9Y2W1	THRAP3
K.KPRPS(phos)EGDEDC(cam)LPASK.K	-0.479732	-1.60966	-1.12993	-2.29781	0.127	0.718827	P78346	RPP30
K.NEEPVRS(phos)PER.R	-5.7146	-5.34114	0.373453	1.93622	0.127	0.718827	Q92922	SMARCC1
R.EGPSC(cam)PS(phos)PGPFC(cam)R.E	-3.59869	-8.33599	-4.7373	-1.91996	0.127	0.718827	Q4AC94	C2CD3
R.GPSTPKS(phos)PGASNFSTLPK.I	-7.91165	-10.2891	-2.37747	-2.01039	0.127	0.718827	Q9Y4E8	USP15
I.N(d)(ac)EIDKTLESMSS(phos)YR.K	-7.32875	-11.3838	-4.05507	-2.17569	0.128	0.718827	Q9UIF9	BAZ2A
K.FLGSDEEDKDSLQELS(phos)TEQK.C	-6.27021	-11.3916	-5.12139	-2.48391	0.128	0.718827	Q99567	NUP88
K.GQESS(phos)SDQEQVDVESIDFSKENK.M	-3.40307	-10.4594	-7.05633	-2.26742	0.128	0.718827	Q96JM3	CHAMP1
K.L(ac)SM(ox)EDS(phos)KSPPPK.A	-5.06711	-9.80598	-4.73887	-2.44396	0.128	0.718827	Q9NQG5	RPRD1B
K.NADN(d)MLFC(cam)DS(phos)C(cam)DRGFHMEC(cam)C(cam)DPPLT(phos)RMPK.G	0.191835	-9.34698	-9.53881	-2.30265	0.128	0.718827	Q92794	KAT6A
K.RVPDPS(phos)PVTK.G	-6.5382	-10.7957	-4.25747	-2.49494	0.128	0.718827	Q9Y4K1	CRYBG1
K.S(phos)SDKLNLVTK.T	-3.15759	-2.54864	0.608945	2.50261	0.128	0.718827	Q8TBZ3	WDR20
R.ILELT(phos)PEPDRPR.I	-4.82056	-2.05191	2.76865	2.21506	0.128	0.718827	Q14004	CDK13
R.QAFS(phos)MYEPGS(phos)ALKPFGGPPGDELT(phos)TR.L	-1.36223	-10.3683	-9.00609	-2.48157	0.128	0.718827	Q9Y2X7	GIT1
R.QATPGVPAQQS(phos)PSM	-5.8868	-4.71013	1.17667	2.12855	0.128	0.718827	O60341	KDM1A
R.S(phos)RSRTS(phos)PVTR.R	-5.45996	-6.77696	-1.317	-2.51366	0.128	0.718827	Q9UQ35	SRRM2
R.S(phos)SLSNC(cam)NSDSEQENISMVEGLK.L	-4.78737	-11.0901	-6.3027	-2.02066	0.128	0.718827	Q8NEM2	SHCBP1
K.ADREVQAEQPSSS(phos)SPR.R	-0.449349	-2.70519	-2.25584	-1.91698	0.129	0.718827	Q9Y388	RBMX2
M(ac)EGGLADGEPDRTS(phos)LLGDSK.D	-7.48713	-11.6804	-4.19324	-2.47573	0.129	0.718827	Q9BZF1	OSBPL8
R.FRNNS(phos)LSKPDDSTEAHEGDPTNGSGEQSK.T	1.44066	-1.66354	-3.10421	-2.09885	0.129	0.718827	Q9NSI8	SAMSN1
R.S(phos)PFLKPDER.A	-2.39811	-1.86636	0.531754	2.1845	0.129	0.718827	Q9H7N4	SCAF1
R.S(phos)VDEVNYWDKQDHPISR.L	-5.77898	-5.27762	0.501357	1.9667	0.129	0.718827	P12694	BCKDHA
K.AGM(ox)SSNQSIS(phos)SPVLDAVPRT(phos)PSRER.S	-8.07403	-10.8679	-2.79384	-2.49149	0.13	0.718827	Q9UQ35	SRRM2
K.LST(phos)PPPLAEEEGLASR.I	-10.5945	-9.70774	0.886782	2.39006	0.13	0.718827	P16157	ANK1
K.SSGSVASLPQS(phos)DRS(phos)SSSSQESLNRPFSSK.W	-1.99766	-10.1067	-8.10907	-2.17961	0.13	0.718827	O75122	CLASP2
K.VS(phos)LS(phos)KVEPR.N	-3.42737	-8.84297	-5.4156	-2.39273	0.13	0.718827	Q68DQ2	CRYBG3
R.HFRHDT(phos)PDS(phos)SPR.R	-3.29679	-8.14536	-4.84856	-2.12928	0.13	0.718827	Q9BRD0	BUD13
R.QHQAS(phos)EEIR.E	-14.1811	-10.9044	3.27673	2.47899	0.13	0.718827	P11277	SPTB
R.SRS(phos)GSSPGLR.D	-7.71381	-8.52341	-0.8096	-2.15702	0.13	0.718827	Q9UQ35	SRRM2
R.STPS(phos)HGSVSSLNSTGSLS(phos)PK.H	-8.09038	-11.7752	-3.6848	-2.3972	0.13	0.718827	Q9UBC2	EPS15L1
R.YGS(phos)IVDDERLSAEEMDER.R	-7.45059	-12.1018	-4.65117	-2.34246	0.13	0.718827	Q13576	IQGAP2
S.RS(phos)ASSSPET(phos)RSR.T	-13.0566	-8.76593	4.29064	1.98075	0.13	0.718827	Q9UQ35	SRRM2
A.VSEC(cam)FKC(cam)EEWT(phos)IAVPGPPHS(phos)LK.C	-0.778529	1.37656	2.15509	2.38864	0.131	0.718827	P52179	MYOM1
K.D(ac)TSMKLWC(cam)AVGVNLS(phos)GGK.T	-3.59966	-10.4654	-6.86576	-2.28574	0.131	0.718827	O60271	SPAG9
K.KEN(d)VEQC(cam)HN(d)DTKEES(phos)KK.E	-4.17035	-11.4265	-7.25618	-1.9382	0.131	0.718827	Q5T5U3	ARHGAP21
K.NASGVVNSS(phos)PR.S	-2.79673	-3.15138	-0.354647	-2.4381	0.131	0.718827	Q8N5G2	MACO1
R.APAKES(phos)PPK.R	-5.88638	-11.5512	-5.66478	-2.39128	0.131	0.718827	Q9Y4K1	CRYBG1
R.DS(phos)FDDRGPSLNPVLDYDHGSR.S	-10.4069	-12.2152	-1.80828	-1.93418	0.131	0.718827	P43243	MATR3
R.RPAPAVS(phos)PGSWKPGPPGS(phos)PRPWK.S	-3.20987	-11.8722	-8.66235	-1.97721	0.131	0.718827	Q96JM3	CHAMP1
T.T(ac)TKPM(ox)GLLSRVMNT(phos)GSQFVMEGVK.N	-8.14469	-12.0092	-3.86453	-2.41146	0.131	0.718827	Q8WVM8	SCFD1
K.D(ac)DREAQS(phos)IC(cam)ERVT(phos)PR.L	-8.61163	-12.2937	-3.6821	-2.15436	0.132	0.718827	Q10567	AP1B1
K.HSS(phos)SLPR.V	-13.8458	-8.70602	5.13983	2.16139	0.132	0.718827	P25054	APC
K.KEQC(cam)SST(phos)QSK.S	-11.1243	-7.37231	3.75202	2.37887	0.132	0.718827	Q5FWF5	ESCO1
K.LKS(phos)PSQKQDGGTAPVASASPK.L	-6.77078	-7.59915	-0.82837	-1.88749	0.132	0.718827	Q96T37	RBM15
K.MKTHQLENGLSRS(phos)VS(phos)QET(phos)EPER.E	-1.91324	-9.81746	-7.90422	-2.33332	0.132	0.718827	Q711Q0	C10orf71
Q.QSEKT(phos)FM(ox)PK.Q	-12.6668	-10.0822	2.58452	2.35305	0.132	0.718827	Q9UQE7	SMC3
R.EIPARQS(phos)R.R	-2.10888	-3.36294	-1.25406	-2.34552	0.132	0.718827	Q8TEU7	RAPGEF6
R.KT(phos)VS(phos)FSAIEVVPAPEPPPATPPQ(d)AK.F	-5.74281	-10.9715	-5.22873	-2.44558	0.132	0.718827	O15047	SETD1A
R.LS(phos)ATQQSELR.D	-10.6124	-3.16259	7.44977	2.33615	0.132	0.718827	Q12774	ARHGEF5
R.NNS(phos)LSKPDDSTEAHEGDPTN(d)GSGEQSK.T	1.14626	-2.14576	-3.29202	-2.0756	0.132	0.718827	Q9NSI8	SAMSN1
R.SVISHSVTSDMQTIEQES(phos)PIMAKPR.K	-8.91011	-12.6088	-3.69872	-2.43786	0.132	0.718827	Q9NP61	ARFGAP3
S.GS(phos)PDLANLTLR.G	-3.04577	-3.64395	-0.598177	-1.88729	0.132	0.718827	Q8IZ40	RCOR2
K.K(ac)KEEPSQ(d)NDIS(phos)PK.T	-6.80461	-7.97032	-1.16571	-2.29331	0.133	0.718827	Q9NR30	DDX21
K.LAC(cam)RT(phos)PS(phos)PARPALR.A	-3.91401	-10.5215	-6.60746	-2.12975	0.133	0.718827	Q9H211	CDT1
K.LS(phos)PANQR.K	-9.25262	-8.7632	0.489424	2.02853	0.133	0.718827	Q13263	TRIM28
K.Q(d)MRFSLSDLPYDVN(d)S(phos)GGYEK.D	-3.51556	-10.89	-7.37446	-2.25725	0.133	0.718827	Q9H2S9	IKZF4
R.ERDQRPS(phos)SPIR.H	-5.25432	-1.93517	3.31915	1.99584	0.133	0.718827	Q5T200	ZC3H13
R.KEQELT(phos)KK.L	-7.39886	-11.2587	-3.85987	-2.32626	0.133	0.718827	Q13439	GOLGA4
R.KSNLDEEVNVIPPHT(phos)PVR.T	-4.34275	-3.57085	0.771898	2.03214	0.133	0.718827	P06400	RB1
R.LWDFT(phos)QS(phos)GPIVS(phos)R.A	2.20439	-6.44515	-8.64954	-2.43889	0.133	0.718827	Q9HCQ5	GALNT9
R.SAT(phos)LPLPAR.S	-4.54419	-11.3279	-6.78367	-1.98077	0.133	0.718827	Q9BX66	SORBS1
R.SLS(phos)YEEPR.R	-4.56239	-3.26151	1.30088	1.97305	0.133	0.718827	Q8IZD4	DCP1B
A.REN(d)IAY(phos)LT(phos)HTER.R	-4.77975	-10.9118	-6.13202	-2.13101	0.134	0.718827	Q9UBB9	TFIP11
D.KVTS(phos)PEKAEEAK.L	-1.87672	-3.04513	-1.16841	-2.04026	0.134	0.718827	P56211	ARPP19
K.AQAVSEEEEEEEGKS(phos)SSPKKK.I	-3.37321	-8.82369	-5.45047	-2.34551	0.134	0.718827	Q9GZR7	DDX24
K.KNANEKGRSQ(d)TS(phos)K.L	-8.94695	-12.9416	-3.99466	-2.21674	0.134	0.718827	Q9Y520	PRRC2C
K.KPAAAT(phos)VT(phos)KK.V	-6.55392	-12.069	-5.51506	-2.37312	0.134	0.718827	P16403	H1-2
K.LVQEQKPKGS(phos)QR.S	-7.93105	-11.3958	-3.46471	-1.95241	0.134	0.718827	Q9NTI5	PDS5B
K.SGEVAEGEARS(phos)PSHK.K	-2.69427	-3.93637	-1.2421	-2.18251	0.134	0.718827	O00257	CBX4
R.GDLS(phos)DVEEEEEEEMDVDEATGAVKK.H	-2.69723	-10.6228	-7.92562	-2.0066	0.134	0.718827	Q96ST3	SIN3A
R.RSEKDTAAVVS(phos)R.Q	-7.05387	-5.72205	1.33182	1.87685	0.134	0.718827	Q6WKZ4	RAB11FIP1
R.S(ac)KAPASSS(phos)SN(d)PEEVQK.E	-7.34419	-11.6978	-4.35363	-2.37025	0.134	0.718827	Q9BWU0	SLC4A1AP
R.SALSS(phos)SLRDLSEAGK.R	-7.02433	-4.12001	2.90432	2.44706	0.134	0.718827	Q6DN90	IQSEC1
R.SKS(phos)DSYTLDPDTLR.K	-0.788543	1.45481	2.24336	2.3814	0.134	0.718827	O75592	MYCBP2
R.VQRPHSS(phos)PPR.F	-2.82856	-10.3482	-7.5196	-2.34459	0.134	0.718827	Q9NUJ3	TCP11L1
R.VS(phos)HS(phos)PPPKQR.S	-6.58491	-9.37217	-2.78726	-1.9824	0.134	0.718827	Q8IYB3	SRRM1
S.E(ac)EQYNKIVIPNEES(phos)VVIY(phos)YK.I	-8.47597	-12.1861	-3.71015	-2.21158	0.134	0.718827	P42285	MTREX
D.LSQESSSTAPGSEVT(phos)IK.Q	-11.5519	-4.06516	7.48671	2.11176	0.135	0.718827	Q15596	NCOA2
G.RAESPS(phos)R.G	-4.29565	-9.19645	-4.90079	-2.29326	0.135	0.718827	Q9BXM0	PRX
K.A(ac)SRNVEES(phos)EKGSLK.I	-3.27482	-4.38293	-1.10811	-1.88534	0.135	0.718827	Q9H2Y7	ZNF106
K.DGGQTES(phos)NEEGKENRDR.D	-11.1569	-13.7459	-2.58902	-2.05993	0.135	0.718827	Q14157	UBAP2L
K.QLVNNKDT(phos)TSFEDISPQGVSDDSSTGSR.V	-7.08277	-11.3727	-4.28991	-2.05727	0.135	0.718827	Q3V6T2	CCDC88A
K.TKFAS(phos)DDEHDEHDEN(d)GATGPVK.R	-8.41645	-10.9503	-2.53387	-2.39127	0.135	0.718827	P05455	SSB
M.T(ac)S(phos)PAAAQSR.E	-11.6597	-6.51429	5.14543	2.25074	0.135	0.718827	Q32MZ4	LRRFIP1
Q.NTDES(phos)GLN(d)DEAIAKQLQ(d)LDEDAELER.Q	-5.86399	-12.3248	-6.46078	-2.39029	0.135	0.718827	P35251	RFC1
R.NRHS(phos)AQTEEPVQAK.V	-8.49298	-9.62939	-1.13641	-1.98774	0.135	0.718827	Q15154	PCM1
R.S(phos)PRPS(phos)KLHNSKVNR.R	-1.9284	-2.89872	-0.970315	-2.13821	0.135	0.718827	Q9NXE8	CWC25
R.SVSEINS(phos)DDELSGK.G	-5.71336	-6.42341	-0.710047	-2.26341	0.135	0.718827	P82094	TMF1
R.VNS(phos)LRPK.G	-1.56518	-9.65275	-8.08756	-1.94648	0.135	0.718827	Q92917	GPKOW
S.T(ac)SGAT(phos)SFGSNEEISEC(cam)LSEK.S	-15.2496	-7.70315	7.54647	2.43434	0.135	0.718827	Q5VT06	CEP350
K.AGEPDGES(phos)LDEQPSSSSSK.R	-4.50137	-11.1711	-6.66968	-2.40496	0.136	0.718827	Q9H3Q1	CDC42EP4
K.GKGS(phos)PRPQAPK.A	-2.52255	-1.74892	0.773633	1.87623	0.136	0.718827	Q14978	NOLC1
K.MEEEQKLEKS(phos)PLAGNKDNK.F	-2.68216	-10.3202	-7.63808	-2.39127	0.136	0.718827	O75151	PHF2
K.S(phos)RSPSTESQLM(ox)SK.G	-8.22729	-6.89514	1.33215	2.03085	0.136	0.718827	P35612	ADD2
Q.SHLRNS(phos)PEDKR.A	-11.6947	-5.91857	5.77613	2.16505	0.136	0.718827	Q13541	EIF4EBP1
R.IQQFDDGGS(phos)DEEDIWEEKHIAFTPESQR.R	-1.31311	-9.6065	-8.29339	-2.20815	0.136	0.718827	Q5H9R7	PPP6R3
R.KELEQM(ox)C(cam)N(d)PIIT(phos)K.L	-9.96811	-13.3164	-3.34831	-2.38135	0.136	0.718827	P34931	HSPA1L
R.QLEHVMDSAAEDPQS(phos)PKT(phos)PPHFQTHLAK.L	-10.0879	-13.4448	-3.35685	-1.94661	0.136	0.718827	Q9NS87	KIF15
R.SAS(phos)ADNLTLPR.W	-0.124002	0.403558	0.52756	1.91191	0.136	0.718827	Q8ND76	CCNY
R.SVAGKEDNTDT(phos)DQEKKEEK.G	-6.30711	-11.3932	-5.08611	-2.3683	0.136	0.718827	Q7Z4S6	KIF21A
Y.HSTMSSKS(phos)PR.D	-5.81747	-11.316	-5.49851	-2.40563	0.136	0.718827	Q14980	NUMA1
A.ASAPAKES(phos)PR.K	-12.8853	-12.0895	0.795816	2.00634	0.137	0.718827	Q13428	TCOF1
K.AT(phos)PSTY(phos)SGVFRTQR.V	-12.4051	-13.4619	-1.05673	-1.87865	0.137	0.718827	P48634	PRRC2A
K.DISGPS(phos)PSK.K	-1.13108	-2.28696	-1.15588	-1.85938	0.137	0.718827	Q96GX9	APIP
K.KDEKS(phos)IEVETKTDTS(phos)EKPK.N	-6.8412	-10.434	-3.59276	-2.3047	0.137	0.718827	O94986	CEP152
K.RPDDVPLS(phos)LSPSK.R	-5.46466	-5.19581	0.268849	1.87206	0.137	0.718827	Q9UFC0	LRWD1
K.TESS(phos)LS(phos)LDIHSKSQAGSTPLTR.E	-5.56063	-11.4099	-5.8493	-2.30372	0.137	0.718827	O43166	SIPA1L1
P.ASS(phos)TSSSSLTNDVAK.Q	-5.64595	-11.27	-5.62404	-2.20205	0.137	0.718827	Q8N122	RPTOR
R.FNGGHS(phos)PTHSPEK.I	-6.03524	-6.8417	-0.806462	-1.91397	0.137	0.718827	Q9Y5K6	CD2AP
R.FQSDSSSYPTVDS(phos)NSLLGQSR.L	-11.6927	-13.1217	-1.42903	-2.01508	0.137	0.718827	Q9UQ35	SRRM2
R.SRPTS(phos)FADELAAR.I	-8.44854	-11.3887	-2.94017	-2.18661	0.137	0.718827	Q641Q2	WASHC2A
K.ALKDLYC(cam)HKS(phos)D	-4.36283	-10.745	-6.38222	-2.30679	0.138	0.718827	P16220	CREB1
K.ASDS(phos)MDSLYSGQSSSSGITSC(cam)SDGTSNR.D	0.846944	-2.49105	-3.33799	-1.85151	0.138	0.718827	Q9NSI8	SAMSN1
K.HPHTGDT(phos)KEEKDK.D	-5.07268	-9.59678	-4.5241	-2.12353	0.138	0.718827	P51397	DAP
K.YLLGDAPVS(phos)PSSQK.L	-2.98542	-1.99304	0.992373	2.3056	0.138	0.718827	Q9NYB0	TERF2IP
R.KKDENYRS(phos)LPR.D	-3.80782	-10.6498	-6.84194	-2.28531	0.138	0.718827	Q8TEW0	PARD3
R.S(phos)VFSAMK.L	-7.4766	-11.1715	-3.69494	-2.02765	0.138	0.718827	Q9HC10	OTOF
R.SLGS(phos)VQLINDRC(cam)VDMQ(d)RS(phos)RHEK.K	-8.5426	-2.88953	5.65307	2.22637	0.138	0.718827	A8MPP1	NA
R.SQSAAVTPSST(phos)TSSTR.A	-7.13263	-6.23781	0.894816	2.26875	0.138	0.718827	Q16186	ADRM1
R.VDENNPEY(phos)LRER.N	-8.08783	-11.5964	-3.50861	-1.95675	0.138	0.718827	P35611	ADD1
R.VM(ox)TIPYQPMPASS(phos)PVIC(cam)AGGQDR.C	-11.2772	-9.45792	1.81929	2.14634	0.138	0.718827	Q15365	PCBP1
R.Y(phos)RSDIHTEAVQAALAK.H	-0.615633	-2.46734	-1.8517	-2.17701	0.138	0.718827	Q9P265	DIP2B
K.DGDSYDPYDFS(phos)DTEEEM(ox)PQVHTPK.T	-7.89192	-12.0941	-4.20215	-2.10372	0.139	0.718827	P25205	MCM3
K.ESQRKFEEET(phos)VKS(phos)K.V	-12.3924	-13.6601	-1.2677	-1.95748	0.139	0.718827	O60841	EIF5B
K.INNYLTVPAHKLDS(phos)PTMSR.A	-6.5677	-11.0754	-4.50772	-2.30523	0.139	0.718827	P19634	SLC9A1
K.KTSEGVTNEKGT(phos)DSQAMEEEKPEGHV	-11.734	-13.3311	-1.59709	-2.09424	0.139	0.718827	Q13451	FKBP5
K.VDNLTYRTS(phos)PDTLR.R	-5.44687	-4.93674	0.510131	2.32628	0.139	0.718827	Q01130	SRSF2
K.VSDEREGT(phos)TKGN(d)EK.E	-6.32902	-11.4377	-5.10869	-2.2785	0.139	0.718827	Q5T3I0	NA
M.LQ(d)MEY(phos)DREYDAQ(d)LR.R	-11.0909	-4.11043	6.98047	2.23231	0.139	0.718827	O14730	RIOK3
P.D(ac)GS(phos)ESPTDQETTGVEGPK.G	-4.8465	-10.4558	-5.60927	-2.20043	0.139	0.718827	P02452	COL1A1
R.HNSPSGHLTHS(phos)R.S	-2.29386	-4.50934	-2.21548	-2.29945	0.139	0.718827	Q8IWB9	TEX2
R.LSPS(phos)PTS(phos)QRSR.G	-13.2215	-13.944	-0.722475	-2.20389	0.139	0.718827	P02545	LMNA
R.RRS(phos)PS(phos)PYYSR.Y	7.15899	4.08746	-3.07153	-1.88583	0.139	0.718827	Q13595	TRA2A
K.AEADKIYSFTDNAPS(phos)PSIGGSSR.L	-3.9847	-9.15605	-5.17135	-2.33631	0.14	0.718827	O15014	ZNF609
K.AGMSSNQSIS(phos)SPVLDAVPRT(phos)PSRER.S	-5.25932	-10.9208	-5.66151	-2.35708	0.14	0.718827	Q9UQ35	SRRM2
K.KDC(cam)PKAY(phos)HLLC(cam)LNLT(phos)QPPY(phos)GK.W	-3.58352	-10.7496	-7.16612	-2.29356	0.14	0.718827	Q9BZ95	NSD3
K.KEVAMDDHKLS(phos)LDELGR.K	-13.1299	-11.3664	1.76343	1.92673	0.14	0.718827	P50993	ATP1A2
R.GRS(phos)SDAHSSWYNGR.S	-3.71116	-10.7771	-7.06594	-2.18973	0.14	0.718827	Q9Y388	RBMX2
R.KDDRTGT(phos)GTLSVFGMQ(d)AR.Y	-9.50735	-12.9244	-3.41703	-2.34551	0.14	0.718827	P04818	TYMS
R.KEYEEDDILAS(phos)DDPSSIEQYENTR.T	-0.883831	-7.18628	-6.30245	-2.1809	0.14	0.718827	Q96RS0	TGS1
R.KLGQ(d)S(phos)ESQ(d)GPPR.A	-10.0012	-12.7941	-2.79294	-2.16478	0.14	0.718827	O00233	PSMD9
R.SFS(phos)ASQSTDREGASPVTEVR.I	-4.16691	-3.58047	0.586444	1.9407	0.14	0.718827	Q9ULJ3	ZBTB21
R.TSTPFGS(phos)GR.V	-4.04134	-10.7758	-6.73446	-2.36349	0.14	0.718827	Q8TAP9	MPLKIP
G.EQERES(phos)QGQGEMFLQKAGPGGT(phos)EEHFS(phos)K.A	-1.35095	-10.0396	-8.68868	-2.03331	0.141	0.718827	Q6PRD1	GPR179
G.KVMY(phos)AFC(cam)RVKDPNS(phos)GLPK.F	-4.63251	-3.53227	1.10024	1.94154	0.141	0.718827	Q9UJU6	DBNL
K.AKPPADPAAAAS(phos)PC(cam)R.A	-3.81867	-2.93231	0.886357	2.35581	0.141	0.718827	Q9GZT9	EGLN1
K.EGDVLRRS(phos)EEHS(phos)PPRGINDR.H	0.624643	-1.61507	-2.23971	-1.84456	0.141	0.718827	Q8IXT5	RBM12B
K.GKNS(phos)FAPK.D	-0.593642	1.01363	1.60727	1.84097	0.141	0.718827	Q15398	DLGAP5
K.YSPTS(phos)PTYSPTSPK.Y	-3.82073	-4.30747	-0.486746	-2.13216	0.141	0.718827	P24928	POLR2A
P.LVT(phos)PEASAEAR.R	-1.62047	-8.76493	-7.14446	-1.83283	0.141	0.718827	O00459	PIK3R2
R.EDENDAS(phos)DDEDDDEKRR.I	-5.1666	-10.8479	-5.68127	-2.08426	0.141	0.718827	Q9Y5B6	PAXBP1
R.EKVAS(phos)DTEEADRTSSK.K	-5.07161	-11.2241	-6.15246	-2.30183	0.141	0.718827	Q9P2R6	RERE
R.ERTS(phos)SLTQFPPSQSEER.S	-9.4617	-9.90996	-0.448262	-1.83476	0.141	0.718827	Q9H6Z4	RANBP3
R.KVQAEDEANGLQTTPAS(phos)R.A	-4.94848	-10.8573	-5.90882	-2.25273	0.141	0.718827	P30622	CLIP1
R.RKS(phos)HEAEVLK.Q	-5.9653	-5.56378	0.401516	2.20545	0.141	0.718827	P16949	STMN1
R.RS(phos)PPWEP	-6.37275	-5.41605	0.956697	1.85176	0.141	0.718827	Q9UBL3	ASH2L
R.S(phos)PHQLLSPSSFSPSATPSQK.Y	-6.24516	-11.667	-5.42185	-2.19626	0.141	0.718827	Q14181	POLA2
R.VQ(d)RPKEES(phos)SEDENEVSNILR.S	-4.9361	-11.2315	-6.29541	-2.35282	0.141	0.718827	Q01804	OTUD4
R.YGS(phos)IVDDER.L	-8.06485	-11.7847	-3.71989	-2.23645	0.141	0.718827	Q13576	IQGAP2
A.PAGGKAS(phos)WGADR.S	-2.46084	-4.13116	-1.67032	-2.29342	0.142	0.718827	Q9NPR2	SEMA4B
K.KT(phos)ALGKN(d)HS(phos)RK.D	-8.1881	-10.6244	-2.43629	-1.82699	0.142	0.718827	Q14684	RRP1B
K.MEEN(d)FQ(d)S(phos)AIDTSASFSSLLGR.A	-4.32232	-10.7688	-6.44647	-2.33448	0.142	0.718827	Q8TE12	LMX1A
R.WGRS(phos)RS(phos)PQR.R	-6.33133	-10.3039	-3.97252	-2.29936	0.142	0.718827	Q9UQ35	SRRM2
D.LLEDS(phos)PKRPK.E	-10.8588	-12.0455	-1.18673	-1.97717	0.143	0.718827	P51858	HDGF
K.KLKEYS(phos)QK.A	-11.77	-9.28911	2.48092	2.01078	0.143	0.718827	Q5T4S7	UBR4
K.KSDTKVDS(phos)S(phos)PR.R	-4.39864	-11.1051	-6.70643	-2.33686	0.143	0.718827	Q5T0W9	FAM83B
K.S(phos)(ac)PLVT(phos)REGDTIELQ(d)C(cam)QVTGKPK.P	-5.53309	-11.494	-5.96087	-2.28935	0.143	0.718827	Q7Z553	MDGA2
M(ox)(ac)ES(phos)GAYGAAK.A	-10.4859	-4.06824	6.41762	2.34237	0.143	0.718827	O43760	SYNGR2
R.S(phos)WGNNYPQHR.Q	-3.31721	-11.3785	-8.06128	-2.30045	0.143	0.718827	Q9BTL3	RAMAC
K.ET(phos)IIAFAWEPN(d)GS(phos)K.F	-13.952	-12.5457	1.4063	1.8167	0.144	0.718827	P55884	EIF3B
K.SPPEAKS(phos)PEKEEAK.S	-5.85843	-7.72036	-1.86193	-2.13635	0.144	0.718827	P12036	NEFH
K.SRT(phos)PPRSYNASR.R	-3.5915	-10.2273	-6.63583	-1.87049	0.144	0.718827	Q8WXA9	SREK1
R.AM(ox)STTSISS(phos)PQPGK.L	-10.0122	-6.39352	3.61865	2.18188	0.144	0.718827	Q9UJU6	DBNL
R.EWGRRS(phos)PDRDR.H	-1.71659	-10.23	-8.51345	-2.33406	0.144	0.718827	O95104	SCAF4
R.Q(d)HS(phos)SGQENTVKNPTHVPK.E	-4.5859	-11.1495	-6.56355	-2.30607	0.144	0.718827	Q13129	RLF
R.RVS(phos)LTQR.T	-3.65812	-3.07032	0.5878	2.32376	0.144	0.718827	Q96I34	PPP1R16A
R.SKQS(phos)KS(phos)PSRTLS(phos)PGR.R	-9.24507	-12.175	-2.92993	-1.81368	0.144	0.718827	Q13523	PRP4K
K.AFGPGLQGGSAGS(phos)PAR.F	-10.2877	-9.25438	1.03335	2.13312	0.145	0.718827	P21333	FLNA
K.DSSSSLTDPQVSY(phos)VKSPAAER.R	-3.24146	-3.82752	-0.586056	-2.08594	0.145	0.718827	O94887	FARP2
K.KN(d)MGGLMHS(phos)K.G	-4.33092	-3.07898	1.25194	1.89374	0.145	0.718827	Q6GQQ9	OTUD7B
K.KS(phos)DGAC(cam)DSPSSDK.E	-4.21877	-9.01398	-4.79521	-1.84977	0.145	0.718827	Q9UIG0	BAZ1B
K.SEPVS(phos)PSRER.S	-4.26512	-3.86074	0.404387	2.10162	0.145	0.718827	Q14814	MEF2D
R.DGGS(phos)GNSTIIVSR.S	-12.4117	-9.35236	3.05938	2.1561	0.145	0.718827	Q7Z6Z7	HUWE1
R.EEQRS(phos)PFNDRFPLK.R	-6.95925	-3.63877	3.32048	2.16185	0.145	0.718827	O94913	PCF11
R.GC(cam)RLPSISS(phos)TTC(cam)GRQ(d)LEK.V	-5.60089	-11.5111	-5.91021	-2.25969	0.145	0.718827	Q496A3	SPATS1
R.GRNDS(phos)GEENVPLDLTREPSDNLR.E	-0.99209	-1.19031	-0.198217	-1.84149	0.145	0.718827	Q6R327	RICTOR
R.QFSIQAEDERES(phos)TDDESNPLGR.A	-5.9287	-11.103	-5.17433	-2.26272	0.145	0.718827	Q14669	TRIP12
R.RVS(phos)HS(phos)PPPKQ(d)R.S	-8.5023	-12.1952	-3.69286	-1.96477	0.145	0.718827	Q8IYB3	SRRM1
R.S(ac)SGLQSGHSS(phos)Q(d)R.T	-3.40279	-10.8101	-7.4073	-2.31123	0.145	0.718827	Q9UHB7	AFF4
R.S(phos)LSGRLR.L	-4.75054	-5.8613	-1.11076	-1.81429	0.145	0.718827	P18858	LIG1
R.SGSGS(phos)VGNGSS(phos)RYS(phos)PSQNSPIHHIPSRRSPAK.T	-5.97028	-7.24435	-1.27408	-2.33148	0.145	0.718827	Q9NYF8	BCLAF1
R.Y(ac)DFQNPS(phos)R.M	-1.18308	-2.05222	-0.869142	-2.14962	0.145	0.718827	Q8TAQ2	SMARCC2
T.KAEPSISYSC(cam)NPLY(phos)FDFK.L	-5.95652	-12.0132	-6.05673	-2.24892	0.145	0.718827	Q9UKJ3	GPATCH8
A.PVSGS(phos)RSPDREASGSGGR.R	-3.65236	-11.1906	-7.53828	-1.96723	0.146	0.718827	Q8N5F7	NKAP
K.A(ac)VHEFLAT(phos)LNHK.E	-13.3856	-12.0725	1.3131	1.81383	0.146	0.718827	Q8NFC6	BOD1L1
K.AAVGEEKDINTFVGT(phos)PVEK.L	-11.6463	-7.73964	3.90663	2.06618	0.146	0.718827	P46013	MKI67
K.LSPQDPS(phos)EDVS(phos)SVDPLK.L	-6.17474	-11.6193	-5.44455	-2.15955	0.146	0.718827	Q53T59	HS1BP3
K.NIWVSGLS(phos)S(phos)NT(phos)KAADLKNLFGK.Y	-4.61111	-10.7722	-6.16107	-2.04574	0.146	0.718827	Q9NWH9	SLTM
K.NS(phos)T(phos)VAIKS(phos)RPVSR.V	-2.02773	-5.13457	-3.10684	-2.18541	0.146	0.718827	Q9UPP5	NA
K.NTLSIQLC(cam)DTS(phos)Q(d)S(phos)LR.E	-4.47165	-5.57823	-1.10659	-1.91477	0.146	0.718827	Q14789	GOLGB1
K.RQS(phos)PLPPQKK.K	-13.5288	-12.6843	0.8445	1.80567	0.146	0.718827	Q01105	SET
K.S(ac)DLPAFS(phos)AEVEEESEAGK.E	-0.662707	-6.75121	-6.0885	-1.86836	0.146	0.718827	O60281	ZNF292
R.ALRAS(phos)ESGI	-1.67373	-0.694608	0.979124	1.8866	0.146	0.718827	P48960	ADGRE5
R.AT(phos)GQDSC(cam)QER.G	-3.26921	-9.52399	-6.25478	-2.06341	0.146	0.718827	Q8TF76	HASPIN
R.GFGDGYN(d)GYGGGPGGGNFGGS(phos)PGYGGGR.G	-8.94985	-8.18518	0.764665	2.32043	0.146	0.718827	P22626	HNRNPA2B1
R.GRLS(phos)PVPVPR.A	-4.02344	-9.03889	-5.01544	-1.85677	0.146	0.718827	Q9UKM9	RALY
R.KPGPPLSPEIRS(phos)PAGS(phos)PELR.K	-2.84317	-10.3603	-7.51718	-2.0494	0.146	0.718827	Q96JM3	CHAMP1
R.KQDAET(phos)PPPPDPPAPETLLAPPPLPS(phos)TPDPPRR.E	-4.57871	-11.0798	-6.50106	-2.2668	0.146	0.718827	Q86WR7	PROSER2
R.LARSS(phos)PEQPRPSTSK.A	-8.97397	-9.78698	-0.813008	-1.81049	0.146	0.718827	P29590	PML
R.LSSEMNTS(phos)TVNSAR.E	-12.5789	-12.1777	0.401146	1.804	0.146	0.718827	P20700	LMNB1
R.MVEPENAVTITPLRPEDDYS(phos)PR.E	-2.62192	-5.32895	-2.70702	-1.87394	0.146	0.718827	Q14160	SCRIB
R.RFS(phos)RS(phos)PIRR.K	1.69132	-1.59215	-3.28347	-1.94811	0.146	0.718827	P18583	SON
R.SSVDT(phos)PPRLS(phos)TPQKGPSTHPK.E	-4.53729	-1.61773	2.91956	1.88643	0.146	0.718827	Q68DK7	MSL1
K.ESGADGASTS(phos)PR.N	-4.71131	-10.6357	-5.92442	-2.23743	0.147	0.718827	O75528	TADA3
K.KALEEET(phos)KNHEAQIQDM(ox)RQR.H	-10.0648	-12.1208	-2.05595	-2.29959	0.147	0.718827	P35580	MYH10
K.KFPDRLAEDEGDS(phos)EPEAVGQSR.G	-2.95647	-8.83194	-5.87547	-2.01904	0.147	0.718827	Q9UIG0	BAZ1B
K.SSEPVKETVQTTQS(phos)PTPVEK.E	2.88057	1.15518	-1.72539	-1.80823	0.147	0.718827	Q9UPN6	SCAF8
K.VSTLAGPSS(phos)DDENEEESKPEKEDEPQEDAK.E	-9.66783	-13.7928	-4.12502	-2.2948	0.147	0.718827	Q9ULT8	HECTD1
L.KTT(phos)QFS(phos)C(cam)TLGEK.F	-10.6981	-12.6011	-1.90296	-2.30286	0.147	0.718827	Q01469	FABP5
M.T(phos)(ac)SPAAAQSR.E	-12.5777	-6.51429	6.06337	2.19255	0.147	0.718827	Q32MZ4	LRRFIP1
R.ASSHNLQNYIS(phos)SR.R	-5.89857	-11.5987	-5.70014	-2.13273	0.147	0.718827	Q6P9H4	CNKSR3
R.DLN(d)ES(phos)PVK.S	-9.66738	-2.00889	7.65849	2.18872	0.147	0.718827	Q96RL1	UIMC1
R.G(ac)HNFSLQT(phos)S(phos)AVVLK.N	-4.35175	-5.30435	-0.952596	-1.86024	0.147	0.718827	Q9H422	HIPK3
R.KQPPVS(phos)PGTALVGSQKEPSEVPT(phos)PK.R	-3.50784	-2.53102	0.976822	1.97792	0.147	0.718827	P17096	HMGA1
R.LS(phos)QKAPSLEDGSDAFMSPQDVR.G	-6.53283	-11.6796	-5.1468	-2.30456	0.147	0.718827	O75387	SLC43A1
R.SAS(phos)PDYNRT(phos)NSPSSAK.K	-6.36082	-11.4031	-5.04229	-2.29069	0.147	0.718827	Q14669	TRIP12
R.SLQGKST(phos)T(phos)LFSR.H	-12.6195	-13.8806	-1.26108	-1.9626	0.147	0.718827	P53396	ACLY
K.C(cam)S(phos)EQSLIEFFN(d)K.M	-3.32072	-9.94363	-6.6229	-2.11116	0.148	0.718827	Q08999	RBL2
K.R(ac)M(ox)TSHT(phos)TKTR.K	-10.9541	-12.4615	-1.50745	-1.78795	0.148	0.718827	Q8IWC1	MAP7D3
M.A(ac)AAMVPGRSES(phos)WER.G	-8.5105	-10.9413	-2.43083	-2.23402	0.148	0.718827	O43598	DNPH1
R.APQTSSS(phos)PPPVRR.G	-2.28347	-2.72567	-0.442202	-1.81525	0.148	0.718827	Q8IYB3	SRRM1
R.C(cam)Q(d)C(cam)PGGRC(cam)DPHT(phos)GRC(cam)N(d)C(cam)PPGLSGER.C	-3.38969	-10.3072	-6.91755	-1.9443	0.148	0.718827	O15230	LAMA5
R.KEKGVAQRQVPTTGTHSFFHC(cam)TS(phos)EGNK.E	-4.45404	-10.5292	-6.07516	-2.27829	0.148	0.718827	Q9BR46	NA
R.LLQDSS(phos)SPVDLAK.L	-3.91219	-3.54854	0.363655	2.08331	0.148	0.718827	Q15596	NCOA2
R.RHS(phos)TSSLS(phos)PQR.S	-10.4845	-12.9431	-2.45857	-1.98472	0.148	0.718827	Q03164	KMT2A
R.S(phos)RS(phos)PRKPIDSLR.D	-6.47772	-11.2173	-4.73956	-2.24562	0.148	0.718827	Q9UQ35	SRRM2
R.VNS(phos)GDTEVGSSLLR.H	-1.88516	0.177785	2.06294	2.24524	0.148	0.718827	O75592	MYCBP2
S.PTS(phos)SVT(phos)SENSEVFHVS(phos)EAEASNSSHESR.I	-2.46575	-9.81189	-7.34614	-2.20737	0.148	0.718827	P23471	PTPRZ1
K.DEVS(phos)DTDSGIILQS(phos)GPDSPVSPMKELT(phos)HAVHK.Q	0.0509147	-9.71878	-9.76969	-2.0638	0.149	0.718827	Q3KP66	INAVA
K.DLS(phos)LEEIQK.K	-10.5251	-10.0528	0.47238	1.82965	0.149	0.718827	P16949	STMN1
K.RKPS(phos)VPDSASPADDSFVDPGER.L	-4.45389	-10.6232	-6.1693	-2.28272	0.149	0.718827	P16333	NCK1
R.S(phos)GAQASSTPLSPTR.I	-10.4354	-9.82986	0.605589	2.03674	0.149	0.718827	P02545	LMNA
R.SLQEEQSRPPTAVS(phos)SPGGPAR.A	-11.7744	-5.37081	6.40356	2.21197	0.149	0.718827	Q9BWU0	SLC4A1AP
R.TESGC(cam)DAEGRAS(phos)PAEGSAGSPGSPTC(cam)C(cam)R.C	-5.23229	-10.8037	-5.57145	-2.17839	0.149	0.718827	A4D1S0	KLRG2
S.RT(phos)M(ox)ATKN(d)VHSKPR.T	-2.53137	-9.89783	-7.36646	-2.19958	0.149	0.718827	Q9C0G0	ZNF407
K.DTC(cam)VQS(phos)PISSFPC(cam)TDLK.V	-5.28583	-10.6784	-5.39255	-2.22547	0.15	0.718827	Q9Y4K1	CRYBG1
K.KAYDLSSSTSDT(phos)KIGESDR.Q	-4.5962	-6.60479	-2.00859	-1.90991	0.15	0.718827	Q68DQ2	CRYBG3
K.QDKEKPEKDKEIS(phos)PSVTK.K	-9.48662	-11.6826	-2.19601	-2.00217	0.15	0.718827	Q8N488	RYBP
K.S(phos)EEPSVSIPFLQT(phos)ALLR.S	-13.2099	-5.47177	7.73814	2.14512	0.15	0.718827	Q5SW79	CEP170
K.TIETLREN(d)S(phos)ERQIK.I	-6.30381	-9.69519	-3.39139	-1.935	0.15	0.718827	Q3V6T2	CCDC88A
R.AEEGKS(phos)PFRESSGDGMK.M	-3.64195	-10.907	-7.265	-2.23918	0.15	0.718827	O15014	ZNF609
R.EKT(phos)IASDS(phos)EEEAGK.E	-9.3933	-0.86154	8.53176	1.93874	0.15	0.718827	Q96ST2	IWS1
R.EVS(phos)QSRKPS(phos)ASERLPDEKVELFSK.M	-7.48854	-10.2851	-2.79653	-2.17204	0.15	0.718827	Q15154	PCM1
R.LSS(phos)PISKR.C	-4.54647	-2.4689	2.07757	2.22664	0.15	0.718827	Q99728	BARD1
R.RQLHLEGASLELS(phos)DDDTESKTSDVNETQPPQSE	-8.46211	-12.2787	-3.81661	-2.22579	0.15	0.718827	P35580	MYH10
R.RSFSIS(phos)PSR.R	-2.75657	-4.26333	-1.50676	-2.25716	0.15	0.718827	P18583	SON
R.ST(phos)SATDTHHVEM(ox)AR.E	-2.13549	-1.07192	1.06357	2.03899	0.15	0.718827	O14874	BCKDK
R.VTNDIS(phos)PESSPGVGRR.R	-7.34946	-8.05338	-0.703914	-2.06983	0.15	0.718827	Q15154	PCM1
R.YISDGVEC(cam)S(phos)PPAS(phos)PARPNHR.S	-4.25699	-10.7998	-6.5428	-2.27573	0.15	0.718827	Q8N4S9	MARVELD2
E.EVN(d)KMES(phos)QLQNDSK.K	-9.9466	-13.2391	-3.29251	-2.14743	0.151	0.718827	Q9NTJ3	SMC4
I.KEAARWM(ox)DEAQALDTADRFINS(phos)K.C	-9.97358	-12.1214	-2.14786	-2.16172	0.151	0.718827	Q9BXJ9	NAA15
K.EVDYSDS(phos)LTEK.Q	-5.24054	-6.39899	-1.15846	-2.23515	0.151	0.718827	P51532	SMARCA4
K.KSEENY(phos)QDQNNS(phos)SINTVKHDIK.K	-2.39613	-10.2627	-7.86662	-2.18089	0.151	0.718827	Q9UKL3	CASP8AP2
K.QEFNNQAT(phos)NVIK.F	-6.96867	-8.17798	-1.20932	-1.78503	0.151	0.718827	O94986	CEP152
K.S(phos)(ac)PFVSPWDKKEEANQK.K	-2.93276	-10.143	-7.21025	-2.01903	0.151	0.718827	Q6P158	DHX57
K.S(phos)RLSPRRS(phos)R.S	-5.536	-6.94178	-1.40577	-2.11742	0.151	0.718827	Q9UQ35	SRRM2
K.SM(ox)GSQEDDSGNKPSSYS(phos)	-7.66932	-7.26561	0.403712	1.96245	0.151	0.718827	Q9UNS2	COPS3
L.KDDPHMS(phos)SNVTSN(d)DR.L	-4.75186	-9.23655	-4.48469	-1.7735	0.151	0.718827	Q03468	ERCC6
R.ADVVPQQADPEFPRAS(phos)PR.A	-6.16502	-7.76233	-1.59731	-1.77434	0.151	0.718827	Q5T5Y3	CAMSAP1
R.GRTAS(phos)ETRS(phos)EGSEYEEIPK.R	-10.6376	-12.0803	-1.44263	-1.78009	0.151	0.718827	P48634	PRRC2A
R.IEDVTPIPSDST(phos)R.R	-12.2986	-13.3059	-1.00734	-1.82735	0.151	0.718827	P62263	RPS14
R.KGSGDYMPMS(phos)PK.S	-3.87565	-11.4213	-7.54569	-2.25802	0.151	0.718827	P35568	IRS1
R.N(d)GY(phos)LGGHGFN(d)AR.V	-4.64477	-10.9873	-6.34251	-2.25327	0.151	0.718827	Q8TEW0	PARD3
R.QQNIS(phos)MQR.Q	-7.91083	-7.19079	0.720038	2.16291	0.151	0.718827	Q15154	PCM1
V.C(cam)TVAGC(cam)N(d)AAFPS(phos)R.R	-5.47018	-12.0783	-6.60811	-2.19629	0.151	0.718827	Q6ZN30	BNC2
K.GAPMPPAAT(phos)PPS(phos)PK.G	-9.55542	-8.29062	1.2648	1.91726	0.152	0.718827	E9PAV3	NACA
K.Q(d)LQ(d)FFQDVS(phos)DR.I	-10.8434	-2.54302	8.30034	2.24347	0.152	0.718827	O75460	ERN1
K.QDS(phos)LKC(cam)DSLLHFT(phos)EN(d)LFPSPNK.K	0.554418	-9.33987	-9.89428	-2.20466	0.152	0.718827	Q56NI9	ESCO2
K.SETSWES(phos)PKQ(d)IK.K	-8.48033	-10.6231	-2.14279	-2.24561	0.152	0.718827	Q86UE4	MTDH
K.SS(phos)PSILAVQR.S	-4.68108	-3.31904	1.36204	1.83145	0.152	0.718827	O14646	CHD1
K.TAS(phos)PPGPPPYGK.R	-11.6616	-4.79074	6.8709	2.20878	0.152	0.718827	P54259	ATN1
K.TIDLGAAAHYT(phos)GDKASPDQN(d)ASTHTPQSSVK.T	-8.75899	-11.9599	-3.20086	-2.26216	0.152	0.718827	Q14677	CLINT1
M(ox)(ac)EERPAETNANVDNSAS(phos)PSVAQLAGR.F	-2.16622	-5.0867	-2.92048	-2.09702	0.152	0.718827	Q6JBY9	RCSD1
M.A(ac)ES(phos)QLNC(cam)LDEAHVNEK.V	1.15677	0.651612	-0.50516	-1.85644	0.152	0.718827	Q8NEG4	FAM83F
P.NEDS(phos)DEDEEKGAVVPPVHDIYR.A	-1.65703	-6.92277	-5.26574	-1.86343	0.152	0.718827	Q12996	CSTF3
R.GELQC(cam)RS(phos)PPR.L	-1.37643	-10.0522	-8.6758	-2.22087	0.152	0.718827	Q9BXI6	TBC1D10A
R.KPLWFYNT(phos)S(phos)LK.F	-5.89857	-12.2595	-6.3609	-2.12714	0.152	0.718827	O94955	RHOBTB3
R.RS(phos)SDPHRLESR.E	-7.89313	-11.4165	-3.5234	-1.86849	0.152	0.718827	Q5VUA4	ZNF318
R.S(phos)RSGSS(phos)PEVKDKPR.A	-10.6444	-13.5906	-2.94618	-2.07682	0.152	0.718827	Q9UQ35	SRRM2
R.SPDKPGGS(phos)PSASRR.K	-4.91923	-6.58915	-1.66992	-2.19679	0.152	0.718827	Q9Y3T9	NOC2L
Y.S(phos)S(phos)SSSSPMGVQAREES(phos)SDSAEENDRR.V	0.388996	-3.01961	-3.4086	-2.02557	0.152	0.718827	Q8WYQ9	ZCCHC14
K.EMEHNTVC(cam)AAGTS(phos)PVGEIGEEK.I	0.387768	-1.36405	-1.75181	-2.22967	0.153	0.718827	P18583	SON
K.GTEKRES(phos)PSPAPKPR.K	-3.80715	-4.98318	-1.17603	-1.85806	0.153	0.718827	Q8IYB3	SRRM1
K.SETSWES(phos)PKQ(d)IKK.K	-11.4412	-13.12	-1.67875	-2.23105	0.153	0.718827	Q86UE4	MTDH
K.SFSKEELM(ox)S(phos)SDLEETAGSTSIPK.R	-5.76184	-10.743	-4.9812	-1.991	0.153	0.718827	O00567	NOP56
K.SKDHFGLEGDEESTM(ox)LEDSVS(phos)PKK.S	-12.3666	-10.8786	1.48802	1.82239	0.153	0.718827	Q9Y490	TLN1
R.C(cam)LIKS(phos)PDR.L	-12.2574	-10.2218	2.03558	2.17949	0.153	0.718827	P52948	NUP98
R.DLQS(phos)PDFTTGFHSDK.I	-12.0822	-6.06073	6.02143	1.95298	0.153	0.718827	Q9P2D0	IBTK
R.DQ(d)REEAGSS(phos)DLSSRQ.D	-2.90194	-4.15333	-1.25139	-1.87606	0.153	0.718827	A6PVC2	NA
R.LLKPGEEPSEYT(phos)DEEDTKDHNKQD	0.785925	-1.23198	-2.01791	-2.14254	0.153	0.718827	O15173	PGRMC2
R.SRS(phos)GEGEVSGLM(ox)R.K	-8.31446	-6.93031	1.38415	2.13065	0.153	0.718827	Q13263	TRIM28
F.KGS(phos)SDDEEESR.L	-4.98741	-10.9984	-6.01097	-2.22674	0.154	0.718827	Q96QE3	ATAD5
K.EAERDMLPS(phos)PEQ(d)TLSPLSK.M	-6.96888	-12.2257	-5.2568	-2.07806	0.154	0.718827	Q53SF7	COBLL1
K.LLQLVEDRGS(phos)GR.S	-8.98422	-9.98254	-0.998312	-2.20807	0.154	0.718827	P17844	DDX5
K.LQEEGGGS(phos)DEEETGSPSEDGMQSAR.T	-3.77149	-10.5165	-6.74501	-2.19594	0.154	0.718827	Q13610	PWP1
K.RLKS(phos)ST(phos)SFANIQENSN	-2.39036	-10.2496	-7.85921	-2.15067	0.154	0.718827	Q86WC4	OSTM1
K.S(ac)ET(phos)DGNVHPLDK.K	-5.55305	-9.60966	-4.05661	-1.96807	0.154	0.718827	Q9UPN3	MACF1
R.EIQQFS(phos)QGTR.K	-5.23585	-11.3413	-6.10548	-2.24201	0.154	0.718827	Q6NW34	NEPRO
R.GTHDRDPS(phos)EKPPR.L	-3.75751	-10.9182	-7.16068	-2.12004	0.154	0.718827	Q969S3	ZNF622
R.NSAIS(phos)PQK.I	-10.7357	-3.39278	7.3429	2.23797	0.154	0.718827	Q9H582	ZNF644
R.SFS(phos)KEVEERSRERPS(phos)QPEGLR.K	-9.86342	-13.114	-3.25063	-2.19949	0.154	0.718827	Q04637	EIF4G1
R.TGGIGDS(phos)RPPSFHPHAGGGSQENLDNDTETDSLVSAQR.E	-1.98571	-10.6518	-8.66609	-2.23979	0.154	0.718827	Q92997	DVL3
R.VIEDNEY(phos)TAREGAK.F	-7.66658	-10.7036	-3.03698	-2.22674	0.154	0.718827	P07948	LYN
R.VQAMQIS(phos)SEKEEDDNEKRQDPGDNWEEGGGGGGGM(ox)EK.S	-8.44168	-11.9457	-3.50399	-2.23481	0.154	0.718827	Q9UKY7	CDV3
E.PIPDDQKVS(phos)DDDKEKGEGALPTGK.S	-10.0616	-12.4763	-2.41473	-2.21574	0.155	0.718827	Q86UE4	MTDH
E.YDDTHFFKN(d)ESESNWVC(cam)SRVKEIES(phos)C(cam)K.E	-2.4805	-10.5238	-8.04328	-2.10751	0.155	0.718827	Q68D51	DENND2C
K.AKS(phos)RLS(phos)LRR.S	-6.82802	-11.4619	-4.63393	-2.22327	0.155	0.718827	Q9UQ35	SRRM2
K.DS(phos)ENTPVKGGTVADLDEQDEETVTAGGKEDEDPAKGDQSR.S	-5.04733	-10.8651	-5.81779	-2.21872	0.155	0.718827	Q92922	SMARCC1
K.SLGS(phos)VQLINDRC(cam)VDMQ(d)RS(phos)RHEK.K	-8.85055	-2.88953	5.96102	2.10184	0.155	0.718827	Q96FC9	DDX11
K.VKAQ(d)T(phos)PPGPSLSGSKS(phos)PC(cam)PQEK.S	-8.53902	-11.2695	-2.73053	-2.13696	0.155	0.718827	Q9UQ35	SRRM2
R.EREES(phos)EDELEEAN(d)GNNPIDIEVDQNKESK.K	-4.10973	-10.3591	-6.24942	-2.08802	0.155	0.718827	Q9UKL0	RCOR1
R.FS(phos)RS(phos)PIRR.K	-4.9163	-11.8952	-6.97889	-2.18011	0.155	0.718827	P18583	SON
R.HHPVFSS(phos)SDPLEK.A	-3.92753	-4.88975	-0.962215	-1.90623	0.155	0.718827	Q86YV5	PRAG1
R.RGS(phos)S(phos)SSSPEHSASSDSTKAPQTPR.S	-5.68963	-10.4005	-4.71086	-2.1794	0.155	0.718827	Q9P275	USP36
R.STGVSFWT(phos)QDSDENEQEQQSDTEEGSNKKETQTDSISR.Y	-3.22593	-10.1515	-6.92554	-2.21383	0.155	0.718827	O14974	PPP1R12A
R.TSC(cam)SGS(phos)GERESPER.K	-6.54677	-12.1598	-5.61302	-2.20772	0.155	0.718827	Q9H8Y5	ANKZF1
R.VIQPM(ox)GMS(phos)PR.G	-4.09924	-10.5675	-6.46827	-1.97517	0.155	0.718827	Q9NPQ8	RIC8A
S.GDVADS(phos)T(phos)DAR.S	-9.68215	-0.638572	9.04358	2.14344	0.155	0.718827	Q9UKI9	POU2F3
A.KSPAKEEAKS(phos)PAEAK.S	-8.70475	-11.7903	-3.08559	-2.11795	0.156	0.718827	P12036	NEFH
D.PAAGPPGS(phos)AGPR.R	-1.45987	-3.72828	-2.26841	-2.04648	0.156	0.718827	Q9ULI4	KIF26A
K.IEPIPGES(phos)PK.M	-8.6688	-7.96751	0.701297	2.16896	0.156	0.718827	O60841	EIF5B
K.Q(d)ALS(phos)DRQ(d)GFILK.D	-4.11869	-5.84804	-1.72935	-1.75114	0.156	0.718827	Q9BSJ6	PIMREG
R.LKGT(phos)SPSSSSRPQR.V	-7.40447	-8.79026	-1.38578	-2.10949	0.156	0.718827	Q8N1F7	NUP93
R.TTNPFYNT(phos)M	-6.52498	-11.0763	-4.55137	-2.02538	0.156	0.718827	Q76I76	SSH2
A.S(phos)T(phos)APKEAGPSK.E	0.512953	-2.71931	-3.23226	-2.19088	0.157	0.718827	Q9ULJ3	ZBTB21
K.AKS(phos)PAKEEAKS(phos)PAEAK.S	-8.96772	-12.7996	-3.83191	-2.07755	0.157	0.718827	P12036	NEFH
K.EVEDKES(phos)EGEEEDEDEDLSKYK.L	-5.25725	-11.2309	-5.97368	-2.18213	0.157	0.718827	O95218	ZRANB2
K.FLMEC(cam)RNS(phos)PVT(phos)KTPPRD.L	-2.73564	-3.70267	-0.967035	-1.79733	0.157	0.718827	Q13541	EIF4EBP1
K.GKLS(phos)AEENPDDSEVPSSSGINSTK.S	1.55329	-1.49023	-3.04352	-2.21141	0.157	0.718827	Q9Y5Q9	GTF3C3
K.KT(phos)TAPYK.Y	-2.23642	-3.22364	-0.98722	-1.865	0.157	0.718827	Q53FZ2	ACSM3
K.NAMS(phos)LPQLNEK.E	-2.38941	-2.62607	-0.236653	-1.8123	0.157	0.718827	Q9H3Q1	CDC42EP4
K.NDVDDEEVHGSS(phos)DDSKQ(d)S(phos)K.V	-2.96101	-10.6445	-7.68346	-2.07357	0.157	0.718827	Q03188	CENPC
M.Y(phos)(ac)TS(phos)SVYGSLASVLAQ(d)YSPQQLAGK.R	-11.5745	-11.2106	0.363957	1.73876	0.157	0.718827	Q01581	HMGCS1
R.LQAALDDEEAGGRPAMEPGN(d)GS(phos)LDLGGDSAGR.S	-8.62636	-12.3462	-3.71985	-2.14235	0.157	0.718827	Q00839	HNRNPU
R.RIDIS(phos)PSTFRK.H	-10.9583	-13.4384	-2.48005	-1.73927	0.157	0.718827	Q9Y2W1	THRAP3
R.RSS(phos)AIGIENIQEVQEK.R	-4.03703	-4.50402	-0.466991	-1.86431	0.157	0.718827	P47736	RAP1GAP
R.S(ac)GS(phos)RSPSRVSKHS(phos)ESHSR.S	-5.33637	-11.068	-5.73165	-1.77427	0.157	0.718827	Q13595	TRA2A
R.SKS(phos)KESARDPKPEASR.A	-6.77405	-11.5528	-4.77871	-2.16931	0.157	0.718827	Q9BTC0	DIDO1
R.SRS(phos)PNRFDAHDPR.Y	-2.63054	-0.413148	2.2174	1.74671	0.157	0.718827	Q96T58	SPEN
R.SVPTAYRVS(phos)RS(phos)PGASR.K	-4.11859	-9.99325	-5.87466	-2.16548	0.157	0.718827	Q12872	SFSWAP
A.KSEMSES(phos)R.Q	-5.73065	-11.2872	-5.55659	-2.18	0.158	0.718827	O15068	MCF2L
D.GS(phos)DEEVDGKADGAEAKPAE	-11.4257	-12.7027	-1.27703	-1.75625	0.158	0.718827	P35579	MYH9
K.ALS(phos)EEKDEEDGENAHPYR.N	2.66391	-0.277775	-2.94168	-1.74888	0.158	0.718827	Q9NSI8	SAMSN1
K.EELMS(phos)SDLEETAGSTSIPK.R	-6.4674	-10.6289	-4.16154	-2.13737	0.158	0.718827	O00567	NOP56
K.I(ac)T(phos)PGNYGNTPR.K	-3.44543	-10.7711	-7.32567	-2.1967	0.158	0.718827	Q5VYS8	TUT7
K.Q(d)SSSTNY(phos)TNELK.A	-9.1837	-12.752	-3.56825	-1.75077	0.158	0.718827	Q9UHB6	LIMA1
K.VAS(phos)DTEEADRTSSKK.T	-6.39174	-11.0363	-4.64452	-1.94841	0.158	0.718827	Q9P2R6	RERE
R.AGETRFT(phos)DTRKDEQER.C	-6.79399	-7.2713	-0.477306	-2.16855	0.158	0.718827	P13639	EEF2
R.APTKESSEEEY(phos)DSGVEEEGWPR.Q	-6.15218	-9.99292	-3.84074	-2.13093	0.158	0.718827	O76031	CLPX
R.DKS(phos)PSSLLEDAKETC(cam)FTR.D	-7.66622	-12.3067	-4.6405	-2.06858	0.158	0.718827	P42684	ABL2
R.EAN(d)NGS(phos)SPAGSLADAMSQK.H	-2.21031	-3.07978	-0.869471	-1.73999	0.158	0.718827	P51692	STAT5B
R.ENIQ(d)Q(d)VS(phos)QKEAK.H	-7.78144	-11.0278	-3.24633	-2.17116	0.158	0.718827	Q8N573	OXR1
R.ITS(phos)FRKS(phos)TVKK.E	-4.79493	-8.55553	-3.7606	-2.11503	0.158	0.718827	O60879	DIAPH2
R.KHS(phos)EEAEFTPPLK.C	-2.53545	-3.9073	-1.37185	-1.84405	0.158	0.718827	Q3B726	POLR1F
R.SRS(phos)QPC(cam)VLNDKK.V	-1.13493	-1.48816	-0.353229	-1.89307	0.158	0.718827	Q14153	FAM53B
V.KQDNETGIY(phos)YET(phos)WN(d)VKASPEK.G	-4.48572	-10.5767	-6.09098	-2.20163	0.158	0.718827	O75503	CLN5
K.A(ac)VT(phos)IAN(d)SPSKPSEKDSVVSLESQK.T	-3.32935	-8.83451	-5.50516	-2.19015	0.159	0.718827	Q8NEF9	SRFBP1
K.AKGKKT(phos)QMAEVLPS(phos)PR.G	-5.73062	-9.67498	-3.94436	-1.87965	0.159	0.718827	P11388	TOP2A
K.DFYLAT(phos)SPPDSFLDDHHLTRPHPER.V	-4.04583	-4.66025	-0.614427	-1.73104	0.159	0.718827	Q13131	PRKAA1
K.EVEDKESEGEEEDEDEDLS(phos)KYKLDEDEDEDDADLSK.Y	-5.94199	-11.0803	-5.13834	-2.16953	0.159	0.718827	O95218	ZRANB2
K.GEANIFT(phos)KQRRENMQN(d)IK.S	1.66208	-1.23852	-2.9006	-1.99727	0.159	0.718827	Q9BVS4	RIOK2
K.KLFQTLRRHPS(phos)YPK.I	-5.32066	-11.3293	-6.00864	-2.17876	0.159	0.718827	Q9BXW9	FANCD2
K.KVY(phos)C(cam)Y(phos)VS(phos)PKQFSVK.E	-6.55279	-10.798	-4.2452	-1.84544	0.159	0.718827	O15033	AREL1
K.N(d)(ac)EES(phos)LKK.C	-4.66271	-10.6171	-5.95438	-2.11932	0.159	0.718827	Q9Y6A5	TACC3
K.QQAVDET(phos)KKK.Q	-2.51186	-10.7963	-8.28443	-2.15449	0.159	0.718827	Q9ULU4	ZMYND8
K.S(ac)ILQEEN(d)RRDS(phos)WSYINSK.S	-9.19532	-11.0198	-1.8245	-2.14201	0.159	0.718827	P13612	ITGA4
K.SFGS(phos)PNR.A	-0.523385	-0.320721	0.202664	1.847	0.159	0.718827	P50613	CDK7
K.SNQN(d)GKDSKPSST(phos)PR.S	-13.7792	-11.097	2.68217	2.05132	0.159	0.718827	P06748	NPM1
R.DRS(phos)VPNLTEGSLHEPGR.Q	-4.81169	-3.55061	1.26108	1.7324	0.159	0.718827	Q96NW4	ANKRD27
R.KADS(phos)LSSPR.K	-4.44384	-5.75948	-1.31564	-1.73141	0.159	0.718827	Q6BDS2	BLTP3A
R.NKKVAEIPFN(d)S(phos)T(phos)NK.Y	-9.31768	-12.7367	-3.41907	-2.16938	0.159	0.718827	P13637	ATP1A3
R.SKSET(phos)GDSSIFRK.L	-4.88047	-5.86068	-0.980215	-1.75953	0.159	0.718827	O43166	SIPA1L1
R.TVNSTRET(phos)PPKSK.L	-6.93555	-7.78607	-0.850513	-2.09016	0.159	0.718827	Q5SSJ5	HP1BP3
S.KAKHSLPS(phos)AY(phos)RT(phos)VR.R	-6.95249	-11.5326	-4.58014	-1.93534	0.159	0.718827	Q12872	SFSWAP
A.KVGDC(cam)MGDS(phos)GDKPLR.R	-6.42621	-11.7922	-5.36598	-2.10436	0.16	0.718827	Q8WUM9	SLC20A1
D.KT(phos)KS(phos)APSRDPER.L	-3.19839	-3.94211	-0.743714	-2.16756	0.16	0.718827	Q9H992	MARCHF7
K.GIS(phos)PVVSEHR.K	-12.1439	-6.98723	5.15672	2.14401	0.16	0.718827	Q99700	ATXN2
K.KS(phos)FS(phos)RKEAEATFK.S	-4.93712	-10.9293	-5.99215	-2.18593	0.16	0.718827	A1L167	UBE2QL1
K.KVT(phos)LSSSKNLKPSSET(phos)KTQK.G	-5.6019	-10.6699	-5.06801	-1.96739	0.16	0.718827	Q641Q2	WASHC2A
K.NKPLEQS(phos)VEDLSKGPPSSVPK.S	-3.98719	-10.2794	-6.2922	-2.13883	0.16	0.718827	O95466	FMNL1
K.NLYPSS(phos)SPYTR.N	-8.8072	-7.39944	1.40776	1.78284	0.16	0.718827	Q9Y2Z0	SUGT1
K.S(phos)ESQ(d)ESLVT(phos)SPSKPK.S	-4.82183	-10.8803	-6.0585	-2.11041	0.16	0.718827	Q76L83	ASXL2
K.SHELPSHPPPS(phos)S	-3.72697	-3.22891	0.498066	1.90101	0.16	0.718827	Q9NZD4	AHSP
K.T(phos)(ac)DLVSQMQ(d)QLYATLESREEQLR.D	-3.83354	-8.53793	-4.70439	-1.78028	0.16	0.718827	Q674X7	KAZN
P.S(phos)RYQ(d)SGPNSLPPR.A	-1.01358	-2.55736	-1.54379	-1.96151	0.16	0.718827	Q99700	ATXN2
R.ALEADS(phos)GDARRAPRAR.G	-1.96886	-10.8145	-8.8456	-2.18261	0.16	0.718827	Q86UD0	SAPCD2
R.ASS(phos)PFRR.V	-2.64228	-2.2983	0.343985	1.98642	0.16	0.718827	Q14978	NOLC1
R.I(ac)S(phos)FDEFIK.I	-11.27	-9.29912	1.97088	1.89147	0.16	0.718827	P13796	LCP1
R.KHS(phos)EEAEFTPPLKC(cam)S(phos)PK.R	1.91542	-0.322125	-2.23755	-1.75403	0.16	0.718827	Q3B726	POLR1F
R.KKEIEESKEPGVEDTEWSNT(phos)QTEEAIQTR.S	-7.91402	-11.4358	-3.52178	-2.18619	0.16	0.718827	Q99986	VRK1
R.N(d)(ac)TST(phos)MIGAGS(phos)K.D	-3.7847	-9.28724	-5.50254	-2.16383	0.16	0.718827	Q13153	PAK1
R.S(phos)RS(phos)RAS(phos)PATHR.R	-10.1414	-12.682	-2.54057	-1.73468	0.16	0.718827	Q9UQ35	SRRM2
R.THS(phos)GEKPYEC(cam)YIC(cam)HAR.F	-5.00525	-10.8822	-5.87693	-1.88722	0.16	0.718827	P49711	CTCF
E.KLERANS(phos)QLKR.Q	-10.9908	-8.11886	2.87189	2.0382	0.161	0.718827	O60343	TBC1D4
K.DISGPS(phos)PSKK.L	0.85217	-0.117438	-0.969608	-1.7185	0.161	0.718827	Q96GX9	APIP
K.GPPDFS(phos)SDEEREPT(phos)PVLGSGAAAAGR.S	-4.31566	-10.6984	-6.38273	-1.97173	0.161	0.718827	P42166	TMPO
K.GS(phos)NC(cam)QGGWEDDS(phos)AAT(phos)GMVK.S	-3.94526	-11.6995	-7.75427	-2.11051	0.161	0.718827	Q8NDV7	TNRC6A
K.IPAPKES(phos)LR.S	-3.70837	-10.3191	-6.61075	-1.9933	0.161	0.718827	Q99661	KIF2C
K.LC(cam)FLQLAIS(phos)N(d)TC(cam)AAFA.P	-3.41969	-2.93025	0.489444	1.72254	0.161	0.718827	Q8N4F4	SLC22A24
K.SPEKIEEVLSPEGSPSKS(phos)PSK.K	-3.51377	-10.2173	-6.70348	-2.16857	0.161	0.718827	Q9UEY8	ADD3
K.STDS(phos)PGADAELPESAAR.D	-5.56291	-11.6518	-6.08894	-2.17413	0.161	0.718827	Q9Y4K1	CRYBG1
R.GS(phos)PHYFSPFRPY	-4.98624	-11.2082	-6.22191	-2.08113	0.161	0.718827	Q13242	SRSF9
R.ITAAQHS(phos)VTGSAVSK.T	-10.632	-12.9185	-2.28653	-2.04251	0.161	0.718827	Q13492	PICALM
R.R(ac)FS(phos)DSEGEETVPEPR.L	-1.82564	-2.56912	-0.743478	-2.1068	0.161	0.718827	Q13286	CLN3
R.SPIIHS(phos)PK.R	-6.78583	-3.45252	3.33331	2.03168	0.161	0.718827	O94913	PCF11
R.TIY(phos)VRDPTSNK.Q	-9.35988	-11.3871	-2.02724	-2.07673	0.161	0.718827	P07948	LYN
K.A(ac)N(d)S(phos)PEKPPEAGAAHKPR.A	-4.73526	-5.1761	-0.440846	-1.77481	0.162	0.718827	Q9UFC0	LRWD1
K.EKSAT(phos)RPSPS(phos)PER.S	-8.13407	-11.4089	-3.27481	-1.79743	0.162	0.718827	Q9UQ35	SRRM2
K.KQ(d)LEFC(cam)FS(phos)R.E	-3.37214	-4.78441	-1.41226	-1.779	0.162	0.718827	Q71RC2	LARP4
K.KTVEDEDQDS(phos)EEEKDNDSYIKER.S	-3.31928	-10.7608	-7.4415	-2.15591	0.162	0.718827	Q9Y5T5	USP16
K.SSPS(phos)TENMHFPSSISSQTR.Q	-0.468886	-4.07792	-3.60904	-2.10426	0.162	0.718827	Q7Z401	DENND4A
K.TS(phos)S(phos)RVNSTTKPEDGGLKK.N	-1.60732	-7.309	-5.70168	-1.84824	0.162	0.718827	Q9Y4B6	DCAF1
Q.S(phos)S(phos)LRRPDPGR.L	-8.69927	-12.3174	-3.61812	-2.05189	0.162	0.718827	O95613	PCNT
R.GSSRVQIIQTST(phos)NTSHR.R	-2.48595	-4.49276	-2.00681	-1.71516	0.162	0.718827	Q7Z794	KRT77
R.KLDYGQHVVAGT(phos)PGR.V	-10.4521	-9.29381	1.15831	1.71156	0.162	0.718827	P38919	EIF4A3
R.LRAPS(phos)SR.G	-4.71301	-11.61	-6.89697	-2.16563	0.162	0.718827	Q6EEV4	POLR2M
R.LRDGT(phos)GNQMLQVMEN(d)GRFAKY(phos)K.Y	-0.098309	-9.74082	-9.64251	-2.16414	0.162	0.718827	Q96RL7	VPS13A
A.KES(phos)VFQPRK.G	-6.11528	-11.58	-5.46472	-2.15265	0.163	0.718827	Q8N5U6	RNF10
K.FC(cam)PSDPNIIAGGC(cam)INGQIVMWDIT(phos)AHADR.I	-4.19634	-11.3222	-7.12589	-2.16356	0.163	0.718827	Q8IWG1	DNAI3
K.KESGNGTLS(phos)R.A	-5.51412	-2.7653	2.74883	1.99873	0.163	0.718827	Q6DN90	IQSEC1
K.KESVS(phos)PEDSEK.K	-5.94109	-11.6168	-5.67572	-2.16042	0.163	0.718827	P35251	RFC1
K.TVEDEDQDS(phos)EEEKDNDSYIKER.S	-3.15126	-10.3182	-7.16695	-2.13627	0.163	0.718827	Q9Y5T5	USP16
L.Q(ac)FT(phos)EEKEAFIS(phos)EEEIAK.Y	-0.832217	-3.36312	-2.53091	-1.94961	0.163	0.718827	Q96JM3	CHAMP1
R.ASEDTTSGS(phos)PPKKSSAGPK.R	-10.2765	-12.7953	-2.51883	-1.81089	0.163	0.718827	Q9BZZ5	API5
R.DKYKT(phos)LR.Q	-14.7414	-12.2954	2.44606	1.75957	0.163	0.718827	P26038	MSN
R.EAARS(phos)PDKPGGSPSASRR.K	-4.95811	-11.0725	-6.11439	-2.1648	0.163	0.718827	Q9Y3T9	NOC2L
R.N(d)ELPMHHN(d)SSRKST(phos)KK.T	-6.80166	-11.9039	-5.10226	-1.97238	0.163	0.718827	Q03188	CENPC
R.QLSES(phos)FK.S	-13.0537	-11.8943	1.15937	2.11391	0.163	0.718827	Q08945	SSRP1
R.SHS(phos)PSIDGTPKR.L	-6.73096	-3.56758	3.16338	2.02682	0.163	0.718827	Q9BWT3	PAPOLG
R.SNT(phos)ISKPYISNTLPSDAPK.K	-4.32083	-7.81047	-3.48964	-1.84699	0.163	0.718827	Q53SF7	COBLL1
R.TVIIEQSWGS(phos)PK.V	-10.0312	-9.43242	0.598807	2.03337	0.163	0.718827	P10809	HSPD1
R.VHS(phos)GEKPFVC(cam)NEC(cam)GK.A	-4.76595	-11.217	-6.45107	-2.16396	0.163	0.718827	Q14592	ZNF460
R.VNDAEPGS(phos)PEAPQGK.R	0.983863	2.05028	1.06642	1.76923	0.163	0.718827	Q8N8A6	DDX51
R.Y(phos)(ac)IIM(ox)RS(phos)GAR.Q	-13.5635	-14.6467	-1.08325	-1.98813	0.163	0.718827	P33992	MCM5
R.YEPS(phos)DKDRQSPPPAKRPNTS(phos)PDR.G	-3.78823	-10.4816	-6.69339	-2.14185	0.163	0.718827	Q86VM9	ZC3H18
S.FETEFNTQPHRKVEGNFNPFAS(phos)PQK.N	-5.34569	-10.5685	-5.22284	-1.95721	0.163	0.718827	Q9H6K1	ILRUN
S.S(phos)SEDEGN(d)LR.F	-12.4624	-8.32053	4.14183	2.13495	0.163	0.718827	Q9UPN3	MACF1
A.TTPRGVLHTFS(phos)PSPK.L	-6.22095	-9.70197	-3.48102	-1.91378	0.164	0.718827	Q86YP4	GATAD2A
I.KTLS(phos)SAS(phos)EKPK.I	-15.3309	-8.38023	6.95065	2.14853	0.164	0.718827	Q5VT06	CEP350
K.AET(phos)PTES(phos)VSEPEVATKQELQEEEEQTKPPR.R	-6.80792	-11.1933	-4.38536	-2.09738	0.164	0.718827	P18858	LIG1
K.HKDTYSTEAPLGEGTEQYVNSIS(phos)D	-4.72585	-10.5502	-5.82435	-2.04274	0.164	0.718827	Q9GZR1	SENP6
K.RRKGS(phos)GS(phos)EQEGEDEEGGER.K	-7.37408	-11.3901	-4.01601	-1.84311	0.164	0.718827	Q6PD62	CTR9
K.TPVQYS(phos)QQQNSPQKHK.N	-8.31218	-9.64399	-1.33181	-1.70989	0.164	0.718827	P46013	MKI67
K.TS(phos)PAKQQAPPVR.N	-3.55207	-2.46515	1.08691	2.0766	0.164	0.718827	Q16555	DPYSL2
M.QLEPIT(phos)DERVYES(phos)IGQ(d)YGGETVK.I	-5.37098	-11.3625	-5.99152	-2.124	0.164	0.718827	Q8N3R9	PALS1
Q.S(phos)VQC(cam)SPEES(phos)FAFRS(phos)HSHLPPK.N	-4.27324	-9.32978	-5.05654	-2.07973	0.164	0.718827	Q96PY6	NEK1
R.QNGSNDS(phos)DRYSDNEEGKKK.E	-6.07046	-8.45829	-2.38783	-1.70296	0.164	0.718827	P42166	TMPO
R.RGAEEEEEEEDDDS(phos)GEEM(ox)KALR.E	-2.38545	-10.3357	-7.95023	-2.11038	0.164	0.718827	Q08495	DMTN
R.TRDDGDEEGLLT(phos)HSEEELEHSQDTDADDGALQ	-1.52426	-7.84966	-6.3254	-1.88857	0.164	0.718827	Q9UKM9	RALY
C.ERLAGT(phos)ESPVREEPGEDFPAAR.R	-13.2115	-13.638	-0.426465	-1.95922	0.165	0.718827	P02786	TFRC
K.AAPEASS(phos)PPAS(phos)PLQHLLPGK.A	-2.94788	-4.27126	-1.32338	-2.13674	0.165	0.718827	Q96TA1	NIBAN2
K.EWNGVVS(phos)ESDS(phos)PVKRPGRK.A	-6.2408	-10.5442	-4.30337	-2.07418	0.165	0.718827	P18858	LIG1
K.IDEVLKY(phos)YLIRDGC(cam)VS(phos)DDS(phos)VK.Q	-5.78069	-11.4581	-5.6774	-2.1237	0.165	0.718827	Q8WWZ8	OIT3
K.PAS(phos)PKKPPPGER.R	-8.61981	-11.8402	-3.22038	-1.91561	0.165	0.718827	Q9UQ35	SRRM2
K.RRVS(phos)HS(phos)PPPK.Q	-5.27904	-3.4777	1.80134	1.91188	0.165	0.718827	Q8IYB3	SRRM1
K.SDTDTGVC(cam)S(phos)GTDEDPDDKNAPFR.Q	-3.49713	-9.68217	-6.18503	-2.14599	0.165	0.718827	Q5JSH3	WDR44
K.SILAKPS(phos)S(phos)S(phos)PDPR.Y	-6.56089	-11.0703	-4.50941	-1.98671	0.165	0.718827	Q9BTC0	DIDO1
K.SRS(phos)PIIHS(phos)PK.R	-1.93606	0.628741	2.5648	2.00605	0.165	0.718827	O94913	PCF11
K.VDGPRS(phos)PSYGR.S	-6.66416	-5.55646	1.1077	1.73556	0.165	0.718827	Q07955	SRSF1
M.A(ac)ASAAAAS(phos)AAAASAASGSPGPGEGSAGGEKR.S	-12.9279	-11.2286	1.69931	1.97244	0.165	0.718827	Q13263	TRIM28
R.EDAQINT(phos)TIGS(phos)VTAQDPDAARN(d)PVK.Y	-5.37098	-12.0978	-6.72683	-2.12283	0.165	0.718827	P55285	CDH6
R.KAADGGHRRALPGC(cam)TS(phos)LTGETTGESGEAGQD.G	-4.52655	-10.6375	-6.11094	-2.04769	0.165	0.718827	Q0VDD7	BRME1
R.KES(phos)LDSISHSS(phos)GS(phos)EDIEVHHSGHKIRR.N	-3.66454	-10.9244	-7.25982	-2.03976	0.165	0.718827	Q9Y4G2	PLEKHM1
R.MGRS(phos)RS(phos)PATAK.R	-10.1378	-11.376	-1.23818	-1.85284	0.165	0.718827	Q9UQ35	SRRM2
R.NSKPSPVDS(phos)NR.S	-3.67619	-10.5773	-6.90109	-1.91086	0.165	0.718827	Q8TEW0	PARD3
R.S(phos)YEDLTESEDGAASGDSHK.E	-3.40576	-10.1298	-6.72401	-1.78327	0.165	0.718827	Q86VX9	MON1A
R.SAS(phos)PDYNR.T	-4.02499	-4.64173	-0.616736	-1.85877	0.165	0.718827	Q14669	TRIP12
R.SGS(phos)LERDRPGHVSQK.Y	-3.68084	-10.6154	-6.93457	-2.02861	0.165	0.718827	Q8IXT5	RBM12B
R.SISC(cam)EEATC(cam)SDTS(phos)ESILEEEPQENQKK.L	-4.67502	-10.0875	-5.41249	-2.00389	0.165	0.718827	O94763	URI1
R.SPDKPGGS(phos)PSASR.R	-1.70828	-2.40672	-0.698439	-1.7332	0.165	0.718827	Q9Y3T9	NOC2L
R.SQPPGEDS(phos)DTDVDDDSRPPGRPAEVHLER.A	-1.03049	-9.7724	-8.74191	-2.06706	0.165	0.718827	Q14676	MDC1
R.SSM(ox)S(phos)GLHLVK.Q	-6.85268	-4.47323	2.37945	2.12567	0.165	0.718827	Q13085	ACACA
R.VGS(phos)PLTLTDAQTR.V	-4.69155	-4.21543	0.476119	1.84728	0.165	0.718827	Q99569	PKP4
D.DS(phos)SGEEVVIPQKK.G	-12.7251	-13.7926	-1.06741	-1.87548	0.166	0.718827	P19338	NCL
K.HKGTEKRES(phos)PS(phos)PAPKPR.K	-1.94171	-3.26683	-1.32512	-1.75776	0.166	0.718827	Q8IYB3	SRRM1
K.KNGNY(phos)C(cam)VLQMDQSY(phos)KPDENEVR.T	-11.8419	-13.0544	-1.21246	-1.69537	0.166	0.718827	P31939	ATIC
K.SILQEENRRDSWSY(phos)IN(d)SK.S	-7.51237	-8.53956	-1.02719	-1.73433	0.166	0.718827	P13612	ITGA4
K.TRKSPSSDS(phos)WTC(cam)ADTSTER.R	-7.37255	-12.1486	-4.7761	-2.06512	0.166	0.718827	Q8N6T3	ARFGAP1
K.WNTDSVEEFLS(phos)EK.L	-2.09208	-3.68328	-1.5912	-1.69611	0.166	0.718827	O60613	SELENOF
P.GSIT(phos)KVFPSVAS(phos)PQK.V	-7.04736	-9.84445	-2.79709	-1.71253	0.166	0.718827	Q9BXL5	HEMGN
Q.MQAIPEDAVHEDS(phos)GDEDGEDPDKR.I	-6.58392	-11.275	-4.69106	-2.10573	0.166	0.718827	Q92769	HDAC2
R.AQNEFKDEAQSLSHS(phos)PK.R	-1.61381	-1.11122	0.502595	2.10772	0.166	0.718827	Q8NEN9	PDZD8
R.FEADLKDKMEGS(phos)DFESSGGR.G	-4.528	-10.12	-5.592	-2.13521	0.166	0.718827	Q8WYH8	ING5
R.KADGEDAGAES(phos)N(d)EEAPGEPSAGSSEEAPGEPSAGSSEEAPGER.S	-3.09718	-11.0724	-7.97518	-2.04542	0.166	0.718827	Q8N8A6	DDX51
R.KHT(phos)GEKPYK.C	-4.00261	-5.37466	-1.37205	-2.03454	0.166	0.718827	Q92618	ZNF516
R.LIVENLS(phos)SR.V	-5.33468	-4.62522	0.709456	1.75675	0.166	0.718827	Q13243	SRSF5
R.RVS(phos)GPDPKPGS(phos)NC(cam)SPAQSVLSEVPSVPTN(d)GMAK.N	-10.506	-12.4678	-1.96183	-2.06699	0.166	0.718827	P22314	UBA1
R.SKS(phos)PAS(phos)VDRQR.S	-7.20906	-11.9596	-4.75052	-2.12653	0.166	0.718827	Q13243	SRSF5
R.SSS(phos)KGSVEEIMSQPK.Q	-2.38109	-4.08216	-1.70107	-1.71414	0.166	0.718827	Q8IWB9	TEX2
R.TLS(phos)PGRR.A	-6.04423	-3.68063	2.3636	1.89855	0.166	0.718827	Q13523	PRP4K
D.AES(phos)EDEEEEDVKLLSISGK.R	-10.6933	-12.3645	-1.67116	-1.88085	0.167	0.718827	P06748	NPM1
K.KGGEFDEFVNDDT(phos)DDDLPISKK.K	-5.76597	-11.0625	-5.29655	-1.95659	0.167	0.718827	Q6PD62	CTR9
K.KQQMAREY(phos)R.E	-12.3961	-13.6242	-1.22814	-1.69253	0.167	0.718827	P63104	YWHAZ
K.LIDLES(phos)PTPESQK.S	-2.42833	-2.91498	-0.486648	-1.85962	0.167	0.718827	O43166	SIPA1L1
K.RPNEDS(phos)DEDEEK.G	-3.12648	-7.91137	-4.78489	-1.81654	0.167	0.718827	Q12996	CSTF3
K.S(phos)GLQEAAKTTK.V	1.64441	1.04856	-0.595851	-1.70996	0.167	0.718827	Q9UKA4	AKAP11
K.SQEPIPDDQKVS(phos)DDDKEKGEGALPTGK.S	-0.568572	-0.936788	-0.368216	-1.91164	0.167	0.718827	Q86UE4	MTDH
K.SRS(phos)PHLDDC(cam)SK.T	-4.94933	-8.98488	-4.03555	-1.87221	0.167	0.718827	Q9UKL3	CASP8AP2
M.S(ac)ET(phos)APAETATPAPVEKS(phos)PAKKK.A	-10.2734	-11.5158	-1.24238	-1.9496	0.167	0.718827	P16401	H1-5
Q.GTYSYSGLETC(cam)ESC(cam)PLGTY(phos)QPK.F	-11.3787	-5.55982	5.81893	2.08373	0.167	0.718827	Q4LDE5	SVEP1
R.ERPSS(phos)AIYPSDSFR.Q	-8.64337	-9.37717	-0.733801	-1.81693	0.167	0.718827	Q92974	ARHGEF2
R.L(ac)C(cam)ENRRGSLS(phos)QEM(ox)AK.G	-9.89698	-11.9571	-2.06015	-1.71195	0.167	0.718827	Q8NFC6	BOD1L1
R.LKS(phos)DERPVHIK	-1.87971	0.144968	2.02467	1.69767	0.167	0.718827	Q9UPN9	TRIM33
R.RSS(phos)QPSPTAVPASDSPPTKQEVK.K	-4.00546	-8.02771	-4.02225	-2.12002	0.167	0.718827	Q3KQU3	MAP7D1
R.S(phos)LSPPPELEERDVAAY(phos)SASLEDVK.T	-4.48817	-10.6255	-6.13733	-2.10759	0.167	0.718827	P49815	TSC2
K.KADIGIAM(ox)GIAGS(phos)DAAK.N	-10.6392	-12.5926	-1.95346	-1.88725	0.168	0.718827	P54707	ATP12A
K.LEAAYS(phos)PR.N	-0.11191	-1.47001	-1.3581	-1.97147	0.168	0.718827	O75691	UTP20
K.VGDVT(phos)PQVK.G	-8.62627	-7.99173	0.634535	1.68134	0.168	0.718827	Q13428	TCOF1
M(ac)DRNPS(phos)PPPPGRDKEEEEEVAGGDC(cam)IGSTVYSK.H	-1.43169	-9.09533	-7.66364	-2.11804	0.168	0.718827	Q96ER3	SAAL1
R.M(ac)LPHAPGVQ(d)MQAIPEDAVHEDS(phos)GDEDGEDPDKR.I	-4.76967	-10.8038	-6.03412	-2.09571	0.168	0.718827	Q92769	HDAC2
R.SNPKS(phos)PQKPIVR.V	-5.12687	-9.06614	-3.93927	-1.7884	0.168	0.718827	P15056	BRAF
R.T(phos)(ac)GNLETC(cam)LR.L	-2.15736	-8.73862	-6.58127	-2.0914	0.168	0.718827	Q9Y2X7	GIT1
R.VKPVGAAGGSST(phos)PS(phos)PRPSTR.F	-3.92135	-10.8946	-6.97323	-2.11632	0.168	0.718827	A4D1S0	KLRG2
R.VQS(phos)PEPPAPER.A	-3.87304	-6.03394	-2.1609	-1.68286	0.168	0.718827	Q14160	SCRIB
K.ANEQKKES(phos)KEEETSIDVAGKPNEVTK.A	-3.32427	-3.93808	-0.613808	-2.10436	0.169	0.718827	P53985	SLC16A1
K.ENY(phos)ENYFVKAQ(d)K.V	-3.68542	-8.70842	-5.023	-1.96697	0.169	0.718827	Q9H0R6	QRSL1
K.KKEEEDDDMKELENWAGS(phos)M	-6.89186	-11.8911	-4.99929	-2.10676	0.169	0.718827	Q9H444	CHMP4B
K.RPWLSATPS(phos)S(phos)GASAAR.Q	-7.10835	-11.0897	-3.98135	-2.06711	0.169	0.718827	Q9BTC0	DIDO1
K.S(ac)DKT(phos)GKNYDFAQVLK.R	-1.82979	-5.43558	-3.6058	-1.90378	0.169	0.718827	Q504Q3	PAN2
K.SDGEAKPEPSPS(phos)PR.I	-9.02132	-7.31834	1.70299	1.96916	0.169	0.718827	P26358	DNMT1
K.SHVEDGDIAGAPAS(phos)SPEAPPAEQDPVQLK.T	-5.7782	-5.03205	0.746153	2.00832	0.169	0.718827	Q9P2E9	RRBP1
K.SPQLSLS(phos)PRPAS(phos)PK.A	-1.65412	-7.72451	-6.07039	-1.68687	0.169	0.718827	O95785	WIZ
K.VPEPEGQTS(phos)PK.N	-1.82501	-5.3692	-3.54419	-1.90829	0.169	0.718827	Q504Q3	PAN2
Q.KNKPGPNIES(phos)GNEDDDASFK.I	-10.8941	-12.3294	-1.43531	-1.78392	0.169	0.718827	O60841	EIF5B
R.GKS(phos)SEPVVIMK.R	-8.45638	-7.4838	0.972575	1.73689	0.169	0.718827	P46013	MKI67
R.KKPN(d)EY(phos)S(phos)K.N	-5.38825	-10.2033	-4.81505	-2.09948	0.169	0.718827	Q96QE3	ATAD5
R.KMS(phos)GGSTMSSGGGNTNNSNSK.K	0.51337	-0.420379	-0.933749	-1.85551	0.169	0.718827	Q86U70	LDB1
R.KNEES(phos)QEIQKKLYTLEEHLS(phos)N(d)EMQAK.E	-6.98635	-11.0686	-4.08226	-2.05752	0.169	0.718827	O75116	ROCK2
R.LIEDNEY(phos)TAR.Q	-3.20587	-9.16069	-5.95482	-2.10003	0.169	0.718827	P12931	SRC
R.MNYMQNHQAGAPAPS(phos)LSR.C	-6.75135	-12.1365	-5.38518	-1.9179	0.169	0.718827	Q9HCK8	CHD8
R.N(d)(ac)FDQ(d)PHRFYVADVYTDLTPLS(phos)K.F	0.292582	2.24446	1.95188	1.77523	0.169	0.718827	Q9UPY3	DICER1
R.NGS(phos)PPPGAPSSR.F	-0.735154	0.89017	1.62532	1.74286	0.169	0.718827	Q9Y3Q8	TSC22D4
R.QNQSRES(phos)LEQAQSR.A	-9.08164	-12.2868	-3.20514	-2.03547	0.169	0.718827	Q9Y4G8	RAPGEF2
R.S(phos)TNILDN(d)MGKSSK.K	-3.71334	-10.8565	-7.14321	-1.99368	0.169	0.718827	O75717	WDHD1
R.T(ac)HT(phos)DVRPYHC(cam)TYC(cam)NFSFKTK.G	-5.24932	-10.7306	-5.48126	-1.96819	0.169	0.718827	P15822	HIVEP1
R.T(phos)(ac)SFSQSR.Y	-11.2144	-4.66988	6.54454	2.1028	0.169	0.718827	Q8N961	ABTB2
K.SSPSTGS(phos)LDSGNESK.E	-6.53909	-11.5896	-5.05055	-1.96546	0.17	0.718827	Q15057	ACAP2
R.GGDVS(phos)PSPYSSSSWR.R	-2.53229	0.875277	3.40757	2.03266	0.17	0.718827	Q14004	CDK13
R.HSC(cam)SGSS(phos)PPRVK.S	-5.53753	-6.74662	-1.20909	-1.97466	0.17	0.718827	Q9UQ35	SRRM2
R.KPMT(phos)RAELVAIS(phos)SS(phos)EDEGNLR.F	-4.87122	-9.03689	-4.16567	-1.91959	0.17	0.718827	Q9UPN3	MACF1
R.LSSGDPSTSPS(phos)LSQTTPSKDTDDQSR.K	-4.36709	-10.9498	-6.58266	-2.09402	0.17	0.718827	Q99504	EYA3
R.NNS(phos)LSKPDDSTEAHEGDPTNGSGEQSK.T	3.07642	0.217225	-2.85919	-1.73824	0.17	0.718827	Q9NSI8	SAMSN1
R.NQVEEDAEDS(phos)GEADDEEKPEIHKPGQNSFSK.S	-0.402716	-9.46158	-9.05887	-2.09858	0.17	0.718827	O75717	WDHD1
R.S(phos)PS(phos)KVKPPVR.N	-7.18728	-11.953	-4.76573	-2.09222	0.17	0.718827	Q13428	TCOF1
R.S(phos)SIHNFMTHPEFR.I	-9.00632	-12.0866	-3.08028	-1.98016	0.17	0.718827	P20020	ATP2B1
D.EES(phos)Q(d)EAPELLKRPK.E	-7.90874	-7.12235	0.786387	1.99346	0.171	0.718827	Q8NE71	ABCF1
E.EVEC(cam)TPS(phos)PR.L	-9.58432	-12.5375	-2.95318	-2.03291	0.171	0.718827	Q9ULT8	HECTD1
K.IYRS(phos)QS(phos)PHYFR.S	-4.12894	-10.2303	-6.10132	-2.0929	0.171	0.718827	Q9UKJ3	GPATCH8
K.M(ox)ALPPQEDATAS(phos)PPR.Q	-6.53848	-5.16686	1.37162	1.81888	0.171	0.718827	Q9UQ35	SRRM2
K.QLVS(phos)DGLLDS(phos)VPGVKRR.R	-5.89159	-11.055	-5.16337	-2.08088	0.171	0.718827	Q5T5X7	BEND3
K.RPFC(cam)S(phos)EGC(cam)K.L	-1.87354	-10.5973	-8.72377	-1.94581	0.171	0.718827	Q9UBW7	ZMYM2
K.TKEVYELLDS(phos)PGK.V	-7.41348	-6.58579	0.82769	2.0744	0.171	0.718827	P22234	PAICS
R.DTS(phos)GLER.S	-6.12904	-10.968	-4.83898	-2.08367	0.171	0.718827	Q9H307	PNN
R.KDMVDPVT(phos)GDK.L	-6.25622	-11.5299	-5.27367	-1.934	0.171	0.718827	Q9Y314	NOSIP
R.LREQDC(cam)GEPAS(phos)PAASISR.L	-4.00371	-10.465	-6.46126	-1.88429	0.171	0.718827	O60353	FZD6
R.QIVIQNENT(phos)MPR.V	-9.06863	-4.79125	4.27738	2.0513	0.171	0.718827	Q9UM11	FZR1
R.VQDLSAGGQGSLTDSGPERRPEGPGAQAPSS(phos)PR.V	-5.59206	-10.699	-5.10693	-2.04032	0.171	0.718827	P40222	TXLNA
R.VQNS(phos)PPVGR.K	-4.97243	-4.23155	0.740884	1.92421	0.171	0.718827	O95359	TACC2
R.VSKNSKY(phos)NAESTER.E	-5.4604	-10.9171	-5.45671	-2.08158	0.171	0.718827	P49768	PSEN1
D.ENS(phos)FFAGDK.K	-3.26731	-8.49542	-5.2281	-2.00874	0.172	0.718827	Q96HE7	ERO1A
K.GS(phos)EKQESKN(d)PK.Q	-3.79271	-1.97971	1.813	1.9079	0.172	0.718827	Q86US8	SMG6
K.LYM(ox)N(d)PYAES(phos)ELKTPK.L	-8.31881	-7.04664	1.27217	1.73897	0.172	0.718827	Q709C8	VPS13C
K.Q(ac)GQ(d)SVT(phos)SSSNRPRK.T	-7.49558	-11.9128	-4.41723	-1.92329	0.172	0.718827	Q08999	RBL2
K.QSDSKGKDQ(d)ERS(phos)R.S	-4.61078	-9.29786	-4.68707	-2.04636	0.172	0.718827	Q13427	PPIG
R.KATEGSGSM(ox)RGGGGGNAREY(phos)K.I	-7.89704	-11.414	-3.51692	-1.95937	0.172	0.718827	O94874	UFL1
R.RDS(phos)VLAASR.D	-3.99267	-10.3188	-6.32609	-2.01192	0.172	0.718827	Q14643	ITPR1
R.RHPKGEEGS(phos)DDDETENGPKPK.K	-4.50057	-8.78306	-4.28249	-1.85876	0.172	0.718827	Q6PD62	CTR9
R.SQS(phos)PVHLR.R	-10.1628	1.13469	11.2975	2.01702	0.172	0.718827	Q96T58	SPEN
E.AKS(phos)PVKEEAKS(phos)PAEAK.S	-7.93348	-11.203	-3.26949	-2.03014	0.173	0.718827	P12036	NEFH
E.NLC(cam)TPQQS(phos)R.T	-9.09762	-7.73587	1.36175	1.93486	0.173	0.718827	Q15154	PCM1
K.DHTVS(phos)GDEDYC(cam)PR.S	-3.98042	-8.84414	-4.86372	-1.79311	0.173	0.718827	Q9UIG0	BAZ1B
K.KFIDT(phos)QTS(phos)Q(d)SR.S	-6.14783	-11.5457	-5.39787	-1.90787	0.173	0.718827	Q8NB66	UNC13C
K.S(phos)SSEAKPTSLGLAGGHK.E	-7.03677	-11.8595	-4.82277	-1.66533	0.173	0.718827	Q96RK0	CIC
K.SKS(phos)PPKVPIVIQDDSLPAGPPPQIR.I	-4.39642	-10.976	-6.57959	-1.95357	0.173	0.718827	Q7Z422	SZRD1
K.STPQPPS(phos)GKTT(phos)PNSGDVQVTEDAVRR.Y	-4.66975	-6.70209	-2.03234	-1.92406	0.173	0.718827	P35269	GTF2F1
L.KEGS(phos)SGMDN(d)K.G	-12.4973	-7.67131	4.82598	1.76239	0.173	0.718827	Q6BDS2	BLTP3A
M.A(ac)EASSLGRQS(phos)PR.V	-1.53904	-9.39246	-7.85342	-2.07904	0.173	0.718827	Q8N344	MIER2
M.TTDEGAKNNEES(phos)PTATVAEQGEDITSK.K	-9.12037	-8.67763	0.442741	1.91508	0.173	0.718827	Q13451	FKBP5
Q.GPDPY(phos)RQ(d)LREKDPK.Y	-0.661397	-1.70341	-1.04201	-1.67343	0.173	0.718827	Q6UW68	TMEM205
R.HSQAVQGQS(phos)EGSR.R	-9.63964	-4.71596	4.92368	1.77024	0.173	0.718827	P20930	FLG
R.HSTSSLS(phos)PQR.S	-10.3769	-13.09	-2.71311	-1.85474	0.173	0.718827	Q03164	KMT2A
R.SKQPPPAS(phos)SPTKR.K	-5.1088	-8.73592	-3.62712	-2.06462	0.173	0.718827	Q9Y4K1	CRYBG1
T.PAPVEKS(phos)PAK.K	-13.5597	-11.6672	1.89245	2.02354	0.173	0.718827	P16401	H1-5
E.KDLDDT(phos)C(cam)M(ox)LHKK.S	-7.99973	-11.2272	-3.22744	-1.93224	0.174	0.718827	Q9BYW2	SETD2
K.AVQQHQHGYDS(phos)DEEVDSELGTWEHQLR.R	0.137288	-0.763702	-0.900991	-2.02502	0.174	0.718827	Q8IWZ8	SUGP1
K.EVELVS(phos)E	-8.60181	-12.4788	-3.87694	-1.88471	0.174	0.718827	O60832	DKC1
K.GISLRS(phos)R.R	-9.94777	-6.07103	3.87674	1.66505	0.174	0.718827	P46013	MKI67
K.KDLT(phos)FLHEGNDSK.V	-8.1842	-11.6785	-3.49428	-1.79725	0.174	0.718827	Q9Y4G8	RAPGEF2
K.T(phos)RTDSTSDGRPAWMR.T	-10.6947	-11.668	-0.973373	-1.96197	0.174	0.718827	Q14204	DYNC1H1
R.DLQS(phos)PDFTTGFHSDKIEAK.V	-0.36915	0.12724	0.49639	1.9072	0.174	0.718827	Q9P2D0	IBTK
R.LGS(phos)VQQPSSDFNIAK.L	-2.12531	-4.94524	-2.81993	-1.67106	0.174	0.718827	D6RIA3	NA
R.LLKPGEEPSEYT(phos)DEEDTKD.H	-5.53972	-12.0054	-6.46571	-2.0278	0.174	0.718827	O15173	PGRMC2
R.LLSVKGS(phos)PK.V	-3.41354	-0.968591	2.44495	1.66398	0.174	0.718827	Q96T58	SPEN
R.LSKEKEGSRGEEDT(phos)GQ(d)EEGGS(phos)R.R	-11.2746	-12.4916	-1.21697	-2.05403	0.174	0.718827	Q7Z6Z7	HUWE1
R.RGAEEEEEEEDDDS(phos)GEEMK.A	-0.571755	-9.35645	-8.78469	-2.05497	0.174	0.718827	Q08495	DMTN
R.RS(phos)RSPSSEHR.A	-2.71545	-8.35372	-5.63827	-2.00071	0.174	0.718827	Q9P1Y6	PHRF1
R.SHS(phos)ES(phos)PSRLPINR.S	-5.34345	-8.76926	-3.42581	-1.6978	0.174	0.718827	P25054	APC
R.STANQS(phos)FRK.V	-5.72489	-8.12762	-2.40273	-2.05844	0.174	0.718827	Q13464	ROCK1
R.VAAAAGSGPS(phos)PPGSPGHDRER.Q	-4.37971	-5.07536	-0.695652	-1.75842	0.174	0.718827	Q9BTU6	PI4K2A
Y.IGC(cam)YLDDTQS(phos)RALRGVSFFDYK.K	-2.39373	-1.50098	0.892747	1.74329	0.174	0.718827	Q2TBF2	WSCD2
C.KLHFIKGNDPY(phos)C(cam)LTISHVK.S	-2.72892	-10.3389	-7.60995	-2.04421	0.175	0.718827	Q8N6C7	NA
K.AFS(phos)S(phos)GSDLIR.H	-8.14992	-3.01767	5.13225	1.85974	0.175	0.718827	Q8NA42	ZNF383
K.DINT(phos)FSM(ox)RVREWYGY.H	-6.3692	-9.48354	-3.11434	-2.00328	0.175	0.718827	O00567	NOP56
K.ERQ(d)S(phos)DQDMNHSPNIQSGKDIHEQ(d)K.N	-14.9223	-6.86682	8.05544	2.05974	0.175	0.718827	Q5VT06	CEP350
K.ES(phos)EC(cam)EVAPK.Q	-2.98437	-8.31053	-5.32616	-1.92069	0.175	0.718827	Q9HC77	CENPJ
K.ES(phos)S(phos)HQGAAPR.R	-1.78464	-10.1354	-8.35073	-2.06383	0.175	0.718827	Q6ZTQ4	CDHR3
K.KLPS(phos)AGQ(d)GANDM(ox)ALAKR.S	-8.80615	-12.3359	-3.5297	-1.9576	0.175	0.718827	Q69YQ0	SPECC1L
K.KPS(phos)FS(phos)KKK.E	-4.7746	-10.0414	-5.26681	-2.05933	0.175	0.718827	Q15311	RALBP1
L.KET(phos)ERASPIKMDLAPSK.D	-10.1	-12.2906	-2.19061	-1.87769	0.175	0.718827	P27816	MAP4
P.S(ac)T(phos)SGQN(d)FHSDVDYRGPK.N	-2.82841	-10.4995	-7.67108	-2.06252	0.175	0.718827	Q01804	OTUD4
R.I(ac)QLNGRYYLKNNMET(phos)ETLC(cam)S(phos)DEDAQELVK.E	-0.398775	-8.75133	-8.35256	-1.9689	0.175	0.718827	Q8TEU7	RAPGEF6
R.ILSQS(phos)TDSLNMR.N	-5.6994	-6.18242	-0.483026	-2.0537	0.175	0.718827	Q92974	ARHGEF2
R.KPS(phos)VSEEVQATPNK.A	-1.68998	-2.50802	-0.818043	-1.79957	0.175	0.718827	Q9UKJ3	GPATCH8
R.LIEDNEY(phos)TAR.E	-3.20587	-10.874	-7.66809	-2.06285	0.175	0.718827	P06239	LCK
R.VQAGPGS(phos)PRR.A	-4.36865	-10.6182	-6.2496	-2.05644	0.175	0.718827	Q6PK04	CCDC137
R.YYGGGS(phos)EGGRAPK.R	-10.1031	-10.7457	-0.642624	-1.70857	0.175	0.718827	P14866	HNRNPL
V.LEN(d)KNSGPYLFFQRQFWS(phos)S(phos)VK.L	-4.43697	-8.53392	-4.09695	-2.04206	0.175	0.718827	Q9Y5B6	PAXBP1
A.KS(phos)PNPS(phos)TPR.G	-2.16458	-3.41001	-1.24542	-1.7317	0.176	0.718827	O76021	RSL1D1
K.DLGSTEDGDGTDDFLT(phos)DKEDEKAKPPR.E	-3.56639	-10.4888	-6.92243	-1.97789	0.176	0.718827	Q15527	SURF2
K.E(ac)YIPGQ(d)PPLSQSSDS(phos)SPTR.N	-11.8755	-10.9502	0.925246	2.05538	0.176	0.718827	P07814	EPRS1
K.GSES(phos)PNSFLDQESR.R	-10.5183	-3.31412	7.20418	2.03504	0.176	0.718827	Q6P9H4	CNKSR3
K.GSS(phos)PTPPC(cam)SPVQPSK.Q	-3.43316	-10.6766	-7.24347	-2.02044	0.176	0.718827	Q9NUL3	STAU2
K.KT(phos)KS(phos)ESWK.C	-2.32102	-10.4935	-8.17249	-2.03469	0.176	0.718827	Q5SVQ8	ZBTB41
K.LSPPY(phos)S(phos)SPQEFAQ(d)DVGR.M	-9.92668	-11.7756	-1.84892	-1.85837	0.176	0.718827	Q13263	TRIM28
K.NLFHFDEST(phos)TGS(phos)NFSFK.S	-7.81917	-11.5795	-3.7603	-2.037	0.176	0.718827	A6NKT7	RGPD3
K.SLENETLNKEEDC(cam)HS(phos)PTSKPPKPDQPLK.V	-4.04303	-3.6477	0.395323	1.65545	0.176	0.718827	P23588	EIF4B
K.TSQLGDS(phos)PFYPGK.T	-12.4353	-9.82454	2.61072	1.90059	0.176	0.718827	P49790	NUP153
R.APS(phos)PGAYK.T	-11.2834	-4.91986	6.36358	2.04165	0.176	0.718827	P54259	ATN1
R.AT(phos)TPADGEEPAPEAEALAAAR.E	-1.99992	-4.28785	-2.28793	-1.87188	0.176	0.718827	Q96S44	TP53RK
R.EPQT(phos)LAVQNPPK.K	-10.6557	-3.75716	6.89849	2.01901	0.176	0.718827	Q86X53	ERICH1
R.GPGPGQGS(phos)PGGGPGPR.S	-6.28778	-11.0565	-4.76868	-2.05006	0.176	0.718827	Q8IYL2	TRMT44
R.GQS(phos)AQGTSREEPDHSTEV	-6.27204	-10.8854	-4.61338	-1.99135	0.176	0.718827	O00421	CCRL2
R.IQ(d)PQKTSVYIELGSDSSEDT(phos)VNK.A	-4.62264	-2.56797	2.05467	1.99954	0.176	0.718827	P38398	BRCA1
R.KQS(phos)SSEISLAVER.A	-11.9843	-12.6644	-0.680058	-2.03571	0.176	0.718827	P48634	PRRC2A
R.LSS(phos)VSSHDSGFISQDAFQSK.S	-8.43392	-11.5536	-3.11965	-2.00028	0.176	0.718827	O43312	MTSS1
R.SAVS(phos)PDLHITPIYEGR.T	-7.15723	-10.8788	-3.72154	-1.97957	0.176	0.718827	Q99569	PKP4
R.SDYDRS(phos)RERDER.R	-8.27394	-12.7889	-4.51496	-1.9447	0.176	0.718827	Q9BXP5	SRRT
R.SGS(phos)VSNYR.S	-2.2711	-3.14344	-0.872344	-1.76054	0.176	0.718827	Q13131	PRKAA1
R.SKESVPEFPLS(phos)PPK.K	-4.86715	-4.39763	0.469522	1.65034	0.176	0.718827	P16949	STMN1
S.KYNLDAS(phos)EEEDSN(d)K.K	-3.43522	-6.51154	-3.07632	-1.93368	0.176	0.718827	O95218	ZRANB2
E.EKPAPQ(d)MN(d)GSTGDARAPSHSESALNNDS(phos)K.T	-11.2815	-8.17926	3.10221	1.64063	0.177	0.718827	Q9NZB2	FAM120A
K.HRGS(phos)ADYSMEAK.K	-8.8908	-11.6036	-2.71275	-1.6989	0.177	0.718827	Q04726	TLE3
K.LLEGAPT(phos)EDT(phos)LVQMEK.L	-6.01436	-11.7605	-5.74614	-2.01396	0.177	0.718827	Q8NFG4	FLCN
K.QGQSQAASSSSVTS(phos)PIK.M	-5.86564	-4.07721	1.78842	2.01834	0.177	0.718827	O60583	CCNT2
R.ERAEQLS(phos)Q(d)EN(d)EK.L	-3.91996	-9.09102	-5.17106	-1.85164	0.177	0.718827	Q5M775	SPECC1
R.K(ac)T(phos)LPADVQNYYS(phos)RR.G	-3.67458	-10.4266	-6.75205	-2.04055	0.177	0.718827	Q99590	SCAF11
R.KHT(phos)TLKDEK.I	-11.5087	-7.90653	3.60215	1.82973	0.177	0.718827	O60673	REV3L
R.KPS(phos)GDSQ(d)PSSPR.Y	-5.38851	-10.9193	-5.53078	-2.02469	0.177	0.718827	Q9C0H5	ARHGAP39
R.LQQGAGLES(phos)PQGQPEPGAAS(phos)PQRQQDLHLESPQR.Q	-4.05172	-10.1325	-6.08073	-2.04435	0.177	0.718827	Q9H6F5	CCDC86
R.LRSLS(phos)PK.I	-4.34955	-10.5534	-6.20386	-1.95507	0.177	0.718827	Q9BXI6	TBC1D10A
K.KQSFDDN(d)DS(phos)EELEDKDSK.S	-10.2211	-11.7202	-1.49917	-1.97584	0.178	0.718827	O60841	EIF5B
K.TASESIS(phos)NLS(phos)EAGSIKKGER.E	-4.3122	-9.95706	-5.64486	-1.92744	0.178	0.718827	P30622	CLIP1
R.AVT(phos)PS(phos)SEAKDSR.L	-5.78373	-9.85106	-4.06733	-1.88462	0.178	0.718827	Q99700	ATXN2
R.ET(phos)NLDSLPLVDTHSK.R	-14.7913	-14.0781	0.713212	1.7132	0.178	0.718827	P08670	VIM
R.GRTSS(phos)TNEDEDLNPEQKIER.E	-2.22146	-4.09434	-1.87288	-1.68275	0.178	0.718827	Q99081	TCF12
R.S(phos)S(phos)STRSIDTQTPGGADRGSNNS(phos)SR.S	-2.31987	-10.4067	-8.08684	-1.88804	0.178	0.718827	Q6P1L5	FAM117B
K.DTGS(phos)PPASEGPTDGSR.E	-4.43207	-10.8944	-6.46232	-2.03053	0.179	0.718827	Q969R8	ITFG2
K.EEKKPIETGS(phos)PK.T	-6.08296	-6.62066	-0.537702	-1.70833	0.179	0.718827	Q05519	SRSF11
K.EETFLVLQ(d)SLLERQVEMT(phos)PEK.F	-1.1187	-3.77615	-2.65745	-1.83635	0.179	0.718827	Q9HB96	FANCE
K.FSKEEPVSS(phos)GPEEAVGK.S	-5.40373	-9.23957	-3.83584	-2.02201	0.179	0.718827	O00567	NOP56
K.KAEENAS(phos)Q(d)EEEEAAEDEGGEEDLASELR.V	1.21635	-9.40525	-10.6216	-1.91381	0.179	0.718827	Q9H4I2	ZHX3
K.KTEAELSQDLET(phos)SPTAKPQIK.T	-15.3807	-8.38552	6.99516	2.02876	0.179	0.718827	Q5VT06	CEP350
K.RPWPQHQC(cam)S(phos)APADLGY(phos)DGR.V	-3.04455	-10.0488	-7.0042	-1.90552	0.179	0.718827	Q8WY54	PPM1E
K.SLS(phos)TDTSRQESDTVSYKPPDSK.L	-3.00367	-4.80552	-1.80185	-1.63167	0.179	0.718827	Q8IWB9	TEX2
R.AEEPPS(phos)PPVPK.A	-3.00614	-2.51108	0.495054	1.90053	0.179	0.718827	Q96JK2	DCAF5
R.QKEQS(phos)PHVVQSVISLIM(ox)GM(ox)K.F	-14.0377	-12.6332	1.4045	1.77261	0.179	0.718827	O94915	FRYL
R.R(ac)N(d)S(phos)FSENEK.H	-3.98741	-10.9502	-6.96283	-2.03136	0.179	0.718827	Q9HCG8	CWC22
R.RMNS(phos)TGGQTPR.R	-1.25653	-9.60027	-8.34374	-2.03689	0.179	0.718827	Q96ST2	IWS1
R.S(phos)PQLSDFGLER.Y	-2.04581	-2.30861	-0.262792	-1.63975	0.179	0.718827	Q8IX90	SKA3
R.S(phos)TFHGQPR.E	-4.69562	-10.0148	-5.31914	-1.9	0.179	0.718827	P27448	MARK3
R.SLS(phos)KETTR.Y	-4.79431	-10.7731	-5.97877	-1.91129	0.179	0.718827	Q5T3I0	NA
K.DLS(phos)LEEIQKK.L	-12.9154	-12.267	0.648376	1.77718	0.18	0.718827	P16949	STMN1
K.E(ac)KQS(phos)SEEEEKETR.G	-5.09081	-11.4819	-6.3911	-1.85857	0.18	0.718827	Q92504	SLC39A7
K.KGS(phos)DDEAFEDSDDGDFEGQEVDYMS(phos)DGSSSSQ(d)EEPESKA.K	-5.13158	-9.04837	-3.91679	-1.95769	0.18	0.718827	P35269	GTF2F1
K.KSSGEIVYC(cam)GQVFEKS(phos)PLR.V	-12.0957	-13.1134	-1.01771	-1.84494	0.18	0.718827	Q02543	RPL18A
K.RADS(phos)GEEENTKNGGEK.G	-13.9779	-10.7044	3.27353	1.86974	0.18	0.718827	Q9BVG4	PBDC1
K.SES(phos)PKEPEQLRK.L	-4.7265	-4.44914	0.277362	1.87888	0.18	0.718827	P09651	HNRNPA1
R.KELSQN(d)T(phos)DES(phos)GLNDEAIAK.Q	-6.83822	-10.5528	-3.71456	-1.97838	0.18	0.718827	P35251	RFC1
R.LSESSAS(phos)PQPK.R	-3.1685	-2.57344	0.595055	1.82686	0.18	0.718827	Q8N5Y2	MSL3
R.RIS(phos)SSSVQPC(cam)SEEVSTPQDSLAQC(cam)K.E	-4.28676	-10.6193	-6.33252	-2.00428	0.18	0.718827	P42694	HELZ
R.RQGT(phos)THGQRGDT(phos)TR.H	-5.09081	-11.12	-6.02919	-1.84595	0.18	0.718827	Q5D862	FLG2
R.S(ac)T(phos)MVGTPYWMAPEVVT(phos)RKAYGPK.V	-8.5069	-3.16024	5.34666	1.66841	0.18	0.718827	Q13153	PAK1
R.S(phos)PPAVPSPPSSTDHSSHFSNFNDNSR.D	-4.8847	-11.0035	-6.1188	-1.97374	0.18	0.718827	P42694	HELZ
R.S(phos)RT(phos)PPAIRR.R	-8.8903	-12.5426	-3.65232	-2.02778	0.18	0.718827	Q9UQ35	SRRM2
R.S(phos)VEKENVAVESEK.N	-4.82668	-10.5398	-5.71308	-2.01183	0.18	0.718827	Q9Y3X0	CCDC9
R.SES(phos)PPAELPSLRR.S	-3.76846	-4.38548	-0.617024	-1.91922	0.18	0.718827	Q14669	TRIP12
R.SSS(phos)MSSIDLVSASDDVHR.F	-3.23774	-3.71436	-0.476616	-1.9007	0.18	0.718827	Q9Y5P4	CERT1
R.TAS(phos)ETRS(phos)EGSEYEEIPK.R	-9.70436	-12.7111	-3.00669	-1.81919	0.18	0.718827	P48634	PRRC2A
S.QYS(phos)EIAIQMMM(ox)HMQPK.E	-6.73083	-7.18798	-0.457147	-1.99162	0.18	0.718827	P07602	PSAP
S.TGSTAET(phos)Q(d)C(cam)R.N	-6.52669	1.14191	7.6686	1.9926	0.18	0.718827	Q5T200	ZC3H13
K.KPPAPPS(phos)PVQSQS(phos)PSTNWSPAVPVKK.A	-1.31142	-2.33	-1.01858	-1.81579	0.181	0.718827	Q8IYB3	SRRM1
K.LAPVPS(phos)PEPQKPAPVS(phos)PESVK.A	3.1406	1.20123	-1.93937	-2.00466	0.181	0.718827	Q96JM3	CHAMP1
K.N(d)AVYKESLPVSGEESQLTPEKS(phos)PK.F	-2.7784	-9.89526	-7.11686	-1.97547	0.181	0.718827	Q9UKA4	AKAP11
K.S(phos)LKPLARPPGLDMPFC(cam)NT(phos)TEFR.D	-9.41361	-2.30714	7.10647	1.85742	0.181	0.718827	Q8IYX7	SAXO1
R.L(ac)LEC(cam)LEFDPEEFY(phos)HLL.E	-3.59901	-6.85813	-3.25912	-1.82755	0.181	0.718827	O60307	MAST3
R.SEHTAPPPEEPTDKS(phos)PEAEDPLGVER.T	-2.72431	-10.3412	-7.61693	-1.95201	0.181	0.718827	Q96KM6	ZNF512B
R.SILS(phos)PGGSC(cam)GPIK.V	-6.79035	-6.12453	0.665827	1.78294	0.181	0.718827	P78347	GTF2I
R.SRGSKSRSSS(phos)R.S	-5.82543	-11.8651	-6.03965	-1.90979	0.181	0.718827	O95218	ZRANB2
W.KY(phos)ET(phos)GPGGTSR.G	-12.3778	-13.3778	-0.999942	-1.90011	0.181	0.718827	Q7Z417	NUFIP2
A.QQ(d)ET(phos)LSDWESQFTFKY(phos)HHVGK.L	-4.71761	-10.6944	-5.97679	-1.92366	0.182	0.718827	O00264	PGRMC1
E.DM(ox)LSYMVS(phos)LEVEEEKHR.V	-2.61642	-10.4037	-7.78724	-2.00532	0.182	0.718827	A6NKD2	TSPY2
K.AQGET(phos)EESEKLSK.M	-5.84632	-10.709	-4.86267	-1.99024	0.182	0.718827	Q15648	MED1
K.KHS(phos)DASVN(d)FSEFSNKC(cam)S(phos)ER.W	-11.8109	-13.325	-1.51412	-1.77867	0.182	0.718827	B2RPK0	NA
K.LAS(phos)PELER.L	-2.7805	-1.89112	0.889377	1.754	0.182	0.718827	P05412	JUN
K.SDES(phos)GEEKNGDEDC(cam)QR.G	-9.93705	-11.5636	-1.62659	-1.64206	0.182	0.718827	Q6PKG0	LARP1
K.VYSSGRHS(phos)VR.I	-6.75206	-11.5178	-4.76576	-1.94311	0.182	0.718827	Q8NDA2	HMCN2
R.AQS(phos)PGAVEEILDR.E	-5.80317	-4.85297	0.950191	1.96768	0.182	0.718827	Q9NYM9	BET1L
R.HGSFHEDEDPIGS(phos)PR.L	-2.05082	0.0420744	2.0929	1.61774	0.182	0.718827	Q96T58	SPEN
R.KSGASAVSGGS(phos)GVSQR.P	-3.08791	-5.0456	-1.95768	-1.61682	0.182	0.718827	P55199	ELL
R.LVEPHS(phos)PS(phos)PSSK.F	-1.73562	-10.7223	-8.98672	-2.00029	0.182	0.718827	O15014	ZNF609
R.RRLS(phos)S(phos)LR.A	-6.36601	-11.5643	-5.19824	-2.00977	0.182	0.718827	P62753	RPS6
R.S(phos)TPAPKEEEKVNEEQWSLR.E	-5.90472	-5.09257	0.812149	1.71489	0.182	0.718827	O95071	UBR5
R.SRS(phos)WPASPR.G	-3.21825	-3.5348	-0.316547	-1.6882	0.182	0.718827	Q86YD1	PTOV1
R.VLGS(phos)EGEEEDEALSPAK.G	-3.91108	-4.81273	-0.90165	-2.01064	0.182	0.718827	P18858	LIG1
F.EIPT(phos)FPPGAQADDGRDPES(phos)RRER.D	-4.23658	-10.4109	-6.17432	-1.95811	0.183	0.718827	Q9BV68	RNF126
G.RSSGSSPAMET(phos)RGR.G	-5.45662	-11.0016	-5.54494	-1.8237	0.183	0.718827	Q6P0Q8	MAST2
K.AAS(phos)PS(phos)PQSVRR.V	-3.86451	-11.108	-7.24351	-1.97342	0.183	0.718827	Q8IYB3	SRRM1
K.ADAPAVSPES(phos)PQKKPPFQPR.S	-4.04148	-10.8252	-6.78372	-1.98647	0.183	0.718827	P0DN24	NA
K.DGSGGASGTLQPSSGGGS(phos)SNSRER.H	-6.89513	-11.625	-4.72987	-1.93131	0.183	0.718827	Q9NYV4	CDK12
K.FLMEC(cam)RNS(phos)PVT.K	-3.41755	-10.2965	-6.87899	-1.98612	0.183	0.718827	Q13541	EIF4EBP1
K.GKDSLS(phos)DDGVDLK.T	-2.3945	-3.68388	-1.28938	-1.89586	0.183	0.718827	P07948	LYN
K.GSLS(phos)PAR.S	-1.35006	-2.23623	-0.886173	-1.82498	0.183	0.718827	O15014	ZNF609
K.KN(d)GSDPASGAPNEYT(phos)MYR.I	-1.67503	-9.66856	-7.99352	-1.97238	0.183	0.718827	A8MY62	NA
K.KPIKS(phos)PSKDASSGK.E	-9.58791	-4.97892	4.60899	1.92064	0.183	0.718827	Q13523	PRP4K
K.KTQQLHPVLQKPSVFGNDS(phos)DDDDETSVSESLQR.E	-0.638909	-9.80933	-9.17042	-1.99401	0.183	0.718827	Q9H0G5	NSRP1
K.MKDNEEREQSSDLTPSGDVS(phos)PVKPLSR.S	-4.82133	-6.75369	-1.93236	-1.7815	0.183	0.718827	Q8WYQ5	DGCR8
N.SMFTAGKGVAEKAS(phos)K.W	0.231784	-2.77243	-3.00421	-1.95345	0.183	0.718827	Q7Z401	DENND4A
R.A(ac)Q(d)TAPT(phos)KTSPR.N	-6.08907	-6.6949	-0.605825	-1.60831	0.183	0.718827	Q14669	TRIP12
R.ATSS(phos)TQSLAR.L	-6.89684	-10.1376	-3.2408	-1.92299	0.183	0.718827	Q14980	NUMA1
R.KLNS(phos)GGGLS(phos)EELGSAR.R	-6.4916	-11.0729	-4.58127	-1.94338	0.183	0.718827	Q96KQ7	EHMT2
R.LADKPT(phos)ALQ(d)PR.G	-1.56648	-10.2797	-8.71321	-1.99912	0.183	0.718827	Q9BRB3	PIGQ
R.NSATC(cam)HSEDS(phos)DLEID	-1.1615	-9.65835	-8.49685	-1.99923	0.183	0.718827	Q13371	PDCL
R.QSLPAS(phos)PR.A	-4.31878	-3.74574	0.573037	1.8854	0.183	0.718827	Q3KQU3	MAP7D1
R.SGLLNSTS(phos)DSDLVR.Y	-1.98655	-9.56737	-7.58083	-2.00047	0.183	0.718827	Q12809	KCNH2
R.SNT(phos)PMGDKDDDDDDDADEKMQSSGIPN(d)GGHIR.Q	-9.09113	-12.7028	-3.61165	-1.91108	0.183	0.718827	Q5T4S7	UBR4
R.WYDLMDNKDKGS(phos)S	-7.60303	-8.50312	-0.90009	-1.98023	0.183	0.718827	Q9BSJ8	ESYT1
Y.ASS(phos)PGGVYATR.S	-10.9261	-10.237	0.689111	1.77245	0.183	0.718827	P08670	VIM
D.REPGDVAT(phos)PPR.K	-4.16882	-10.1333	-5.96452	-1.95301	0.184	0.718827	Q9Y5N6	ORC6
K.ALVAT(phos)PGK.K	-14.1037	-12.6892	1.41444	1.79579	0.184	0.718827	P19338	NCL
K.M(ox)PDEPEEPVVAVS(phos)SPAVPPPTK.V	-9.38335	-5.09402	4.28933	1.79769	0.184	0.718827	O60885	BRD4
K.SSSVSPS(phos)SWKSPPAS(phos)PESWK.S	-0.803012	-7.42058	-6.61756	-1.87515	0.184	0.718827	Q96JM3	CHAMP1
K.VGS(phos)AKPGLQK.V	-14.384	-13.7924	0.591656	1.89581	0.184	0.718827	P00918	CA2
M.S(phos)GDEMIFDPTMSK.K	-11.4004	-12.8495	-1.4491	-1.84117	0.184	0.718827	P20042	EIF2S2
Q.YIVDMAN(d)T(phos)KGHT(phos)AMLHTGSWHPK.I	-4.51856	-10.9113	-6.39276	-1.9295	0.184	0.718827	Q9NW82	WDR70
R.AC(cam)NIHHNNS(phos)R.H	-6.75883	-11.5206	-4.76175	-1.99764	0.184	0.718827	Q5T2R2	PDSS1
R.HGT(phos)PDPS(phos)PRKDR.H	-4.37138	-10.2159	-5.84456	-1.94316	0.184	0.718827	Q9BRD0	BUD13
R.IHQDS(phos)ESGDELSSSSTEQIR.A	-10.865	-12.2642	-1.39914	-1.65813	0.184	0.718827	Q8IWW6	ARHGAP12
R.KT(phos)NGGC(cam)PIC(cam)K.Q	-11.7416	-6.90888	4.83272	1.91259	0.184	0.718827	Q09472	EP300
R.YGS(phos)PPQRDPNWN(d)GER.L	-4.78313	-10.9727	-6.18953	-1.98423	0.184	0.718827	O15234	CASC3
T.DGGGDN(d)KEGEDS(phos)SVIHYDDK.A	-6.52867	-5.91599	0.612672	1.67561	0.184	0.718827	Q14839	CHD4
K.AAAT(phos)TAQEYLK.T	2.96036	0.700423	-2.25994	-1.61739	0.185	0.718827	P09327	VIL1
K.EWNGVVS(phos)ESDS(phos)PVKRPGR.K	-6.0528	-11.0501	-4.99727	-1.93565	0.185	0.718827	P18858	LIG1
K.GNS(phos)PPSSGEAC(cam)REEK.G	-3.01838	-2.65329	0.365083	1.78304	0.185	0.718827	P41227	NAA10
K.IEHAPS(phos)PSSGGTLKNDK.A	-5.2955	-2.10623	3.18927	1.95395	0.185	0.718827	Q14004	CDK13
K.KC(cam)Y(phos)EKFPLELK.K	-4.63511	-10.5699	-5.93482	-1.8299	0.185	0.718827	P48059	LIMS1
K.KDFVGLDT(phos)DS(phos)R.H	-4.608	-10.5876	-5.97959	-1.99096	0.185	0.718827	Q96Q05	TRAPPC9
K.KDRNNTEVERFSEVFC(cam)S(phos)VQ(d)R.L	-5.53547	-11.0836	-5.54815	-1.90919	0.185	0.718827	Q63HN8	RNF213
K.S(phos)(ac)C(cam)KRREPIQ(d)ASTAR.E	-0.825507	-2.1452	-1.31969	-1.74587	0.185	0.718827	Q92994	BRF1
K.SHY(phos)ADVDPENQNFLLESNLGKK.K	-7.74748	-2.36659	5.38089	1.8146	0.185	0.718827	Q96QD8	SLC38A2
K.VAGPADAPMDS(phos)GAEEEKAGAATVK.K	-2.6223	-7.30597	-4.68366	-1.70001	0.185	0.718827	Q8TEK3	DOT1L
K.VGT(phos)EC(cam)GNQ(d)K.V	-10.1087	-12.5052	-2.3965	-1.80273	0.185	0.718827	P21333	FLNA
K.YQ(d)VFFFGT(phos)HET(phos)AFLGPK.D	-9.41496	-8.83089	0.584067	1.70011	0.185	0.718827	P51858	HDGF
R.ALS(phos)GRAS(phos)PVPAPSSGLHAAVR.L	-3.33266	-9.30599	-5.97333	-1.82973	0.185	0.718827	Q9P206	NHSL3
R.KGS(phos)MISVMSSEGNADTPVSKFM(ox)DR.L	-7.02258	-10.5162	-3.49361	-1.96739	0.185	0.718827	P21359	NF1
R.LGADES(phos)EEEGRRGSLSNAGD.P	-9.44256	-14.0789	-4.63631	-1.98179	0.185	0.718827	O43847	NRDC
R.MDRGNS(phos)LPC(cam)VLEQK.I	-5.33052	-10.9178	-5.58726	-1.93899	0.185	0.718827	Q08495	DMTN
R.MTSERAPS(phos)PSSR.M	-7.40064	-12.0916	-4.69092	-1.95832	0.185	0.718827	Q9UQ35	SRRM2
R.NTETSKS(phos)PEKDVPMVEK.K	-6.72916	-3.67341	3.05575	1.96561	0.185	0.718827	O14617	AP3D1
R.RSAS(phos)PERMD	-9.26363	-11.6316	-2.36797	-1.91125	0.185	0.718827	Q16629	SRSF7
R.S(phos)LTNSHLEK.K	-2.51202	-9.80805	-7.29603	-1.98369	0.185	0.718827	Q9H2H9	SLC38A1
R.SGSSQELDVKPS(phos)ASPQER.S	-7.78149	-11.3681	-3.58663	-1.95018	0.185	0.718827	Q9UQ35	SRRM2
R.TPLGAS(phos)LDEQSSSTLK.G	-4.91745	-11.0449	-6.12741	-1.98517	0.185	0.718827	P28290	ITPRID2
V.S(phos)PSPSVLSEGR.D	-10.3758	-2.25175	8.12403	1.97315	0.185	0.718827	Q86UW7	CADPS2
K.EAETKS(phos)PLVS(phos)PSKSLEEGTK.K	-5.02209	-10.3597	-5.33756	-1.97311	0.186	0.718827	P35612	ADD2
K.HSGS(phos)RSDEDRYQN(d)GAER.R	-4.12804	-9.82098	-5.69294	-1.96821	0.186	0.718827	Q9HCG8	CWC22
K.KNQT(phos)ALDALHAQTVSQTAASSPQDAYR.S	-5.49923	-11.0678	-5.56852	-1.73239	0.186	0.718827	Q8TEK3	DOT1L
K.RRS(phos)RSPS(phos)S(phos)EHR.A	-1.09706	-9.58012	-8.48305	-1.96828	0.186	0.718827	Q9P1Y6	PHRF1
K.SPAKM(ox)T(phos)PT(phos)KQAAFK.E	-7.42561	-11.6099	-4.18425	-1.93475	0.186	0.718827	Q7Z2Z1	TICRR
K.TKSPPASSAASADQHS(phos)QSGSSSDNTERGM(ox)SR.S	-4.95334	-10.8841	-5.93081	-1.95727	0.186	0.718827	Q8IY57	YAF2
K.VELS(phos)PGPPKPAGR.E	-1.55917	0.522631	2.08181	1.86793	0.186	0.718827	Q8IZ73	RPUSD2
K.VGSLT(phos)PPS(phos)SPKTQR.A	-3.99833	-11.2865	-7.28813	-1.93406	0.186	0.718827	Q2M2I8	AAK1
K.VMPNS(phos)PQN(d)GVLVK.E	-7.31633	-11.1806	-3.86426	-1.97984	0.186	0.718827	Q9Y4K1	CRYBG1
L.EAAEDVEEWQVVC(cam)GKFLAINAT(phos)NMS(phos)C(cam)AC(cam)RRS(phos)PR.G	1.08951	-8.9307	-10.0202	-1.96561	0.186	0.718827	Q8TCT0	CERK
R.EQ(d)T(phos)DQTQVQELHRSQDRDFETMAK.L	-3.20069	-9.95967	-6.75898	-1.98097	0.186	0.718827	P0C7V9	NA
R.G(ac)TDTESS(phos)GEDK.D	-5.19114	-2.90307	2.28806	1.5949	0.186	0.718827	Q5TAQ9	DCAF8
R.HDT(phos)PDPS(phos)PRR.A	-5.01315	-10.886	-5.87283	-1.83106	0.186	0.718827	Q9BRD0	BUD13
R.KEDVTS(phos)KLDEK.N	-3.34677	-5.81062	-2.46385	-1.90462	0.186	0.718827	Q9NQW6	ANLN
R.S(phos)VSSFPVPQDNVDTHPGSGK.E	-1.06391	-2.35463	-1.29072	-1.90701	0.186	0.718827	Q676U5	ATG16L1
K.AADRLPNLSS(phos)PSAEGPPGPPSGPAPR.K	-3.02366	-10.1019	-7.07822	-1.94684	0.187	0.718827	O60784	TOM1
K.RPEPSTLENITDDKYATVSS(phos)PSK.S	-3.51041	-3.103	0.407401	1.69142	0.187	0.718827	Q01804	OTUD4
K.RYRNEGS(phos)PSPR.Q	-6.10675	-2.83967	3.26708	1.67667	0.187	0.718827	Q5T200	ZC3H13
K.S(phos)RQGSLAM(ox)EELK.S	-7.39773	-5.06192	2.33581	1.66013	0.187	0.718827	P16150	SPN
K.VLLS(phos)DSNLHDA	-7.85752	-11.0134	-3.15589	-1.83379	0.187	0.718827	Q6FI81	CIAPIN1
L.KEC(cam)S(phos)AGLDS(phos)N(d)EMSLQEKK.D	-2.70721	-9.70157	-6.99436	-1.92978	0.187	0.718827	Q7Z4Q2	HEATR3
M(ac)DLAAAAEPGAGS(phos)QHLEVRDEVAEK.C	-12.4816	-10.5034	1.97816	1.80844	0.187	0.718827	Q14566	MCM6
R.AALQ(d)EEEQAS(phos)K.Q	-7.1678	-12.3131	-5.14528	-1.88933	0.187	0.718827	O00139	KIF2A
R.EKT(phos)PPRPQGQRPEPENR.G	-3.69113	-3.18409	0.507041	1.59679	0.187	0.718827	Q96GF1	RNF185
R.GRTAS(phos)ETRS(phos)EGSEYEEIPKR.R	-10.0948	-12.762	-2.66711	-1.83174	0.187	0.718827	P48634	PRRC2A
R.RRS(phos)YS(phos)REHEGR.L	-11.3163	-6.78952	4.52682	1.69619	0.187	0.718827	P49761	CLK3
R.S(phos)SPQLDPLRKSPTM(ox)EQAVQT(phos)ASAHLPAPAAVGR.R	-6.04429	-4.48089	1.5634	1.66193	0.187	0.718827	Q8ND56	LSM14A
R.VADPDHDHTGFLTEY(phos)VATR.W	-8.06681	-12.4703	-4.40348	-1.89231	0.187	0.718827	P28482	MAPK1
V.GGC(cam)NPPS(phos)SEET(phos)PKNK.V	0.54709	-5.06899	-5.61608	-1.81654	0.187	0.718827	Q15047	SETDB1
D.S(phos)PGKQDTEEDEEEDEKDKGK.L	-11.3903	-13.1764	-1.78608	-1.84502	0.188	0.718827	Q9Y266	NUDC
K.APVPGT(phos)PDSLSSGSSR.D	-8.07602	-7.48085	0.595178	1.85522	0.188	0.718827	Q9UJZ1	STOML2
K.NS(phos)KSPEEHLEEMMK.M	-4.71749	-6.7501	-2.03261	-1.74338	0.188	0.718827	Q9UIG0	BAZ1B
K.QLPLEPES(phos)PSGQVGPRPAPPQEES(phos)PSSEAK.S	-4.3673	-10.6625	-6.29524	-1.88377	0.188	0.718827	Q3KQU3	MAP7D1
K.SDES(phos)STEETDKSR.E	-9.18386	-10.8288	-1.64498	-1.63857	0.188	0.718827	Q8NI27	THOC2
K.SDPRGPS(phos)PAPAS(phos)SPKR.E	-5.38243	-10.4936	-5.11113	-1.93208	0.188	0.718827	Q9H7N4	SCAF1
K.SKGKDSLS(phos)DDGVDLK.T	-4.38184	-5.60027	-1.21843	-1.84579	0.188	0.718827	P07948	LYN
K.Y(phos)VKVAHKFSNS(phos)NR.H	-5.95512	-10.9723	-5.01721	-1.9552	0.188	0.718827	Q03923	ZNF85
M.A(ac)C(cam)RPRS(phos)PPR.H	-4.39556	-10.2606	-5.86501	-1.93058	0.188	0.718827	Q14493	SLBP
R.AMSTTSISS(phos)PQPGK.L	-4.99048	-4.4851	0.505376	1.71849	0.188	0.718827	Q9UJU6	DBNL
R.KVNGKDASST(phos)YSQ(d)VENLNR.E	-0.735052	-9.54031	-8.80526	-1.96517	0.188	0.718827	Q9UFC0	LRWD1
R.LSS(phos)LRAST(phos)SKSESSQ(d)K	-12.3208	-13.6292	-1.30841	-1.77161	0.188	0.718827	P62753	RPS6
R.RRS(phos)PSPYYSR.Y	-0.463738	-2.37702	-1.91329	-1.83917	0.188	0.718827	Q13595	TRA2A
R.RTS(phos)NERPGSGQGQGR.D	-2.64772	-0.797769	1.84995	1.58579	0.188	0.718827	Q8TAD8	SNIP1
V.KS(phos)AGPQS(phos)QLLASVIAEK.S	-9.47289	-11.6446	-2.17166	-1.82897	0.188	0.718827	P35612	ADD2
K.EAS(phos)TTAAAPGEETSPVQVPAR.A	-5.19002	-10.5409	-5.35092	-1.91815	0.189	0.718827	Q5SXM2	SNAPC4
K.EN(d)LQHT(phos)QAEEEAHLLTQQR.L	-4.28671	-10.7754	-6.48868	-1.9527	0.189	0.718827	Q9H2K8	TAOK3
K.LDNARQS(phos)AER.N	-13.0031	-11.1427	1.86033	1.64187	0.189	0.718827	P02545	LMNA
K.NQTYSFS(phos)PSK.S	-1.71571	0.520173	2.23588	1.95236	0.189	0.718827	Q86YS7	C2CD5
K.VNASAS(phos)SLKK.K	-10.6989	-10.18	0.518979	1.94964	0.189	0.718827	Q16658	FSCN1
M(ac)TT(phos)DEGAKNNEESPTATVAEQGEDITSKK.D	-9.98101	-9.48136	0.499647	1.96214	0.189	0.718827	Q13451	FKBP5
M.Q(d)FS(phos)TWDNDNDKFEGNC(cam)AEQDGSGWWMNK.C	0.906121	-9.55609	-10.4622	-1.95508	0.189	0.718827	P02679	FGG
R.AAS(phos)EQAR.Q	-10.7381	-4.23001	6.50811	1.88385	0.189	0.718827	Q9Y6K9	IKBKG
R.ARIPS(phos)GK.A	-2.53379	-0.761404	1.77238	1.58188	0.189	0.718827	Q9NTM9	CUTC
R.ASSKT(phos)SPHWK.E	-4.80233	-10.0558	-5.25349	-1.93196	0.189	0.718827	Q9BRD0	BUD13
R.GEVPGGSAHY(phos)GGPSPEKK.A	-4.692	-4.06104	0.630969	1.63191	0.189	0.718827	O94762	RECQL5
R.GKAESS(phos)EDETSSPAPSK.L	-5.47368	-10.4147	-4.941	-1.87372	0.189	0.718827	Q96NA2	RILP
R.GKPPS(phos)PT(phos)PWSGSNM(ox)KSPPVER.S	-2.79774	-9.93567	-7.13793	-1.95534	0.189	0.718827	Q9Y6R9	CCDC61
R.GVNTFS(phos)PEGR.L	-7.9355	-7.20276	0.732747	1.95967	0.189	0.718827	P28066	PSMA5
R.GVQKPAGPSTS(phos)PDGNSR.C	-2.96386	-4.26026	-1.2964	-1.61362	0.189	0.718827	Q86YV5	PRAG1
R.N(d)GS(phos)PPPGAPSSR.F	0.139771	1.72037	1.5806	1.73785	0.189	0.718827	Q9Y3Q8	TSC22D4
R.RC(cam)IQRFFSLN(d)DGQS(phos)WSQ(d)K.R	-2.8031	-5.43224	-2.62914	-1.8484	0.189	0.718827	Q9Y6Q9	NCOA3
R.RYPSS(phos)ISSS(phos)PQKDLTQAK.N	-3.709	-4.16061	-0.451618	-1.58854	0.189	0.718827	Q14157	UBAP2L
R.TSSSSDDS(phos)KRSPLGK.T	-4.89738	-10.5015	-5.60411	-1.79931	0.189	0.718827	Q9C0B5	ZDHHC5
S.KKEVQEVSASYN(d)GVDGC(cam)LSS(phos)TLEHQVAS(phos)HHQSSNKNK.K	-0.0925142	-9.20061	-9.10809	-1.95675	0.189	0.718827	O75925	PIAS1
S.SS(phos)PVNVK.K	-11.3963	-11.7546	-0.358353	-1.59201	0.189	0.718827	Q00839	HNRNPU
K.ESPKTKS(phos)DES(phos)GEEKNGDEDC(cam)QR.G	-11.0027	-13.4174	-2.41471	-1.58059	0.19	0.718827	Q6PKG0	LARP1
K.KPS(phos)KY(phos)PLC(cam)S(phos)ADAAVSTTPPGSPP.P	-4.70564	-7.17388	-2.46824	-1.5782	0.19	0.718827	Q9BTC0	DIDO1
K.RYEPSDKDRQS(phos)PPPAK.R	-1.5084	-2.95347	-1.44507	-1.75178	0.19	0.718827	Q86VM9	ZC3H18
K.SLESLADGGS(phos)ASPIKDQPVMAVK.T	-1.66177	-4.11577	-2.454	-1.83552	0.19	0.718827	Q9HB96	FANCE
K.SPVKEEAKT(phos)PEK.A	-7.67073	-10.7941	-3.12334	-1.91483	0.19	0.718827	P12036	NEFH
K.TYSEC(cam)EDGTYS(phos)PEISWHHR.K	-4.10046	-3.4873	0.613163	1.59136	0.19	0.718827	P48651	PTDSS1
M.S(ac)GADRS(phos)PNAGAAPDSAPGQAAVASAYQR.F	-9.98741	-2.63702	7.35039	1.92773	0.19	0.718827	P11086	PNMT
R.ATAPQTQHVS(phos)PM(ox)R.Q	-5.02057	-3.94948	1.0711	1.87605	0.19	0.718827	P29692	EEF1D
R.EAARS(phos)PDKPGGSPSASR.R	-0.492641	-1.10754	-0.614902	-1.60096	0.19	0.718827	Q9Y3T9	NOC2L
R.EDAEGVAAEEEQEGDS(phos)GEQETGATDARPR.R	-3.7282	-9.91155	-6.18334	-1.9447	0.19	0.718827	Q96KC8	DNAJC1
R.KFSKEEPVSS(phos)GPEEAVGK.S	-4.79312	-8.49849	-3.70537	-1.93079	0.19	0.718827	O00567	NOP56
R.LLSMPGAQGAAAAGSEPPPATT(phos)SPEGQPK.V	-4.53571	-9.38422	-4.84852	-1.79893	0.19	0.718827	Q96KQ7	EHMT2
R.RS(phos)RT(phos)RSPVR.R	-8.35331	-11.7692	-3.41593	-1.86062	0.19	0.718827	Q9UQ35	SRRM2
R.SRS(phos)LS(phos)GTGR.S	-4.13185	-9.97687	-5.84503	-1.92929	0.19	0.718827	Q6ICG6	KIAA0930
R.VQAGPGS(phos)PR.R	-0.663724	-0.949771	-0.286047	-1.88979	0.19	0.718827	Q6PK04	CCDC137
S.LASS(phos)KPAS(phos)NPK.F	-4.56996	-10.4612	-5.89126	-1.94633	0.19	0.718827	Q9UKA4	AKAP11
H.LEAY(phos)GPC(cam)LSPPR.A	-4.7712	-9.9891	-5.21789	-1.66704	0.191	0.718827	Q14676	MDC1
K.AALKEWN(d)GVVS(phos)ESDS(phos)PVKRPGR.K	-8.5548	-10.9662	-2.41144	-1.90036	0.191	0.718827	P18858	LIG1
K.EM(ox)PQDLRS(phos)PAR.T	-9.42455	-8.06045	1.36409	1.57713	0.191	0.718827	O43765	SGTA
K.GFGFVDFNS(phos)EEDAKAAK.E	-14.7857	-13.9902	0.795512	1.94217	0.191	0.718827	P19338	NCL
K.KY(phos)IIY(phos)AK.E	-10.2248	-10.8566	-0.631811	-1.59051	0.191	0.718827	P49736	MCM2
K.L(ac)TKANENASFLQKS(phos)IEDMT(phos)VK.A	-2.96037	-4.13817	-1.1778	-1.61434	0.191	0.718827	P30622	CLIP1
K.NSVHEQEAINS(phos)DPELSNC(cam)ENFQK.T	-1.04903	-2.07307	-1.02404	-1.59757	0.191	0.718827	Q8IX90	SKA3
K.YDIPATAATATS(phos)PTPNPVPSVPANPPK.S	-12.0084	-10.7068	1.30163	1.63616	0.191	0.718827	P51610	HCFC1
R.IVQIEQHSGAS(phos)QHR.I	-11.7054	-10.9895	0.715938	1.61393	0.191	0.718827	Q7Z7G8	VPS13B
R.S(phos)FADIGKKHS(phos)DPHLLER.N	-4.79681	-10.3115	-5.51468	-1.88495	0.191	0.718827	Q9Y6M7	SLC4A7
R.SPDS(phos)PKTPKS(phos)PSEK.T	-5.78111	-10.5985	-4.81737	-1.89236	0.191	0.718827	O00716	E2F3
R.SVKHDSIPAADTFEDLS(phos)DVEGGGSEPTQR.D	0.185244	-8.64001	-8.82526	-1.91589	0.191	0.718827	O95671	ASMTL
K.DAPSLRS(phos)SPGPAPR.V	-4.3292	-3.45924	0.869961	1.5755	0.192	0.718827	Q9H330	TMEM245
K.EKT(phos)KKPTQDSC(cam)ENT(phos)EAHQKK.A	-6.73353	-11.9449	-5.21134	-1.86114	0.192	0.718827	Q9UKL3	CASP8AP2
K.KFHS(phos)SDS(phos)EEEEHKKQK.M	-3.16707	-10.1854	-7.01834	-1.89845	0.192	0.718827	Q96ST2	IWS1
M.S(ac)ET(phos)APAAPAAPAPAEKT(phos)PVKK.K	-8.69775	-12.1826	-3.48488	-1.93207	0.192	0.718827	P10412	H1-4
M.S(phos)(ac)GADRSPNAGAAPDSAPGQAAVASAYQR.F	-10.1444	-2.63702	7.50739	1.9157	0.192	0.718827	P11086	PNMT
R.DSGSDQDLDGAGVRAS(phos)DLEDEESAAR.G	-4.40983	-10.2796	-5.86973	-1.92847	0.192	0.718827	Q86VM9	ZC3H18
R.GAEEEEEEEDDDS(phos)GEEMK.A	-2.66235	-10.5559	-7.89353	-1.8883	0.192	0.718827	Q08495	DMTN
R.GSS(phos)FEMTDDDSAIR.A	-6.30918	-10.8056	-4.49642	-1.88857	0.192	0.718827	Q7L2E3	DHX30
R.KAS(phos)EIKEAEAK.A	-5.42237	-10.7574	-5.33505	-1.94151	0.192	0.718827	Q6ZNB6	NFXL1
R.KES(phos)EFDDEPK.F	-9.61421	-11.0621	-1.44786	-1.90253	0.192	0.718827	Q9Y2W1	THRAP3
R.KGEQGGPPPKAS(phos)PSTAGETPSGVK.R	-4.96818	-3.76742	1.20076	1.60276	0.192	0.718827	Q9UI10	EIF2B4
R.KT(phos)PALKM(ox)S(phos)VSK.R	-5.15969	-9.37298	-4.21329	-1.94015	0.192	0.718827	Q7Z4V5	HDGFL2
R.RM(ox)S(phos)GEPIQTVESIR.V	-5.55507	-3.94535	1.60972	1.79099	0.192	0.718827	Q5VT52	RPRD2
R.VASPSQGQVGS(phos)SSPK.R	-3.6026	-10.6954	-7.09283	-1.93865	0.192	0.718827	Q99569	PKP4
R.VGS(phos)PQPSSSGGEK.R	-2.93659	-3.3877	-0.451113	-1.78118	0.192	0.718827	O94761	RECQL4
A.LIQDQS(phos)EEEEEEEKHPPKPAKPEK.N	-8.09407	-11.7293	-3.63524	-1.87863	0.193	0.718827	Q8NE71	ABCF1
K.DTVQEVT(phos)KVR.R	-2.977	-10.6195	-7.64249	-1.92919	0.193	0.718827	Q7Z2Z1	TICRR
K.EKDS(phos)PHMQDPNQADEEAMTQIIR.V	-4.13464	-10.5306	-6.39593	-1.92823	0.193	0.718827	P23511	NFYA
L.EEMMKMMSPN(d)KLHT(phos)N(d)FHIPK.K	-2.45298	-8.34112	-5.88814	-1.61399	0.193	0.718827	Q9UIG0	BAZ1B
R.APQ(d)AGAHT(phos)PLT(phos)PQPGLAPQQQSPK.Q	-3.39906	-9.94918	-6.55012	-1.86971	0.193	0.718827	O15063	GARRE1
R.DS(phos)PTLSNSGIR.A	-4.79432	-3.73387	1.06045	1.76713	0.193	0.718827	Q9HD20	ATP13A1
R.LLPPAS(phos)P	-0.616014	-3.02211	-2.4061	-1.56452	0.193	0.718827	Q9Y4R8	TELO2
R.SQS(phos)LNIR.T	-4.75263	-2.42864	2.32399	1.78412	0.193	0.718827	O00443	PIK3C2A
R.T(phos)(ac)SFT(phos)C(cam)AC(cam)R.H	-12.1543	-13.7013	-1.54696	-1.56549	0.193	0.718827	Q13201	MMRN1
R.TNATNNMNLS(phos)R.S	-10.9031	-9.88088	1.0222	1.91844	0.193	0.718827	Q9ULT8	HECTD1
R.TVS(phos)PGSVSPIHGQGQVVENLK.A	-6.67766	-10.8643	-4.18664	-1.84052	0.193	0.718827	Q9NZM3	ITSN2
A.GTHSAADEEVKNIMS(phos)SK.I	-5.11816	-9.39948	-4.28132	-1.60215	0.194	0.718827	Q8NF50	DOCK8
D.LFGS(phos)DDEEESEEAKR.L	-10.9092	-13.0285	-2.11931	-1.6622	0.194	0.718827	P24534	EEF1B2
E.T(phos)TGSAEST(phos)LPK.A	-4.12317	-10.3229	-6.19977	-1.91895	0.194	0.718827	Q9C0D5	TANC1
G.FVGGLC(cam)Q(d)VAAAY(phos)Q(d)ELFAAQGPAGAEK.L	-1.22177	1.99944	3.22121	1.68732	0.194	0.718827	Q9UID3	VPS51
I.VAPDGFDIIDM(ox)TAGGQINS(phos)DQRRN(d)LGSVAK.V	-7.70187	-12.3885	-4.68667	-1.79009	0.194	0.718827	Q13576	IQGAP2
K.DRPHASGT(phos)DGDES(phos)EEDPPEHKPSK.L	-1.6891	-9.45467	-7.76558	-1.65681	0.194	0.718827	Q96RS0	TGS1
K.IGS(phos)TENISNTKEPSEKLESTSSK.V	-9.88309	-11.8544	-1.97129	-1.87125	0.194	0.718827	Q7Z6E9	RBBP6
K.IS(phos)GS(phos)IHYALK.N	-3.25714	-1.84972	1.40742	1.55868	0.194	0.718827	Q6AHZ1	ZNF518A
K.KDQ(d)YFLDKKMVT(phos)K.N	-12.9923	-11.0236	1.96864	1.88128	0.194	0.718827	Q9UQE7	SMC3
K.KQ(d)N(d)SKGLAPSVDFQQSVTVVLFQDENT(phos).L	-4.35603	-8.53192	-4.17589	-1.86832	0.194	0.718827	Q9NZJ0	DTL
K.KS(phos)GGSGERN(d)STPLKS(phos)AAAMESAQSSR.L	-0.613083	-8.63614	-8.02306	-1.85912	0.194	0.718827	P48382	RFX5
K.S(phos)RTPSRHSC(cam)SGS(phos)S(phos)PPRVK.S	-7.01412	-10.2851	-3.27102	-1.91366	0.194	0.718827	Q9UQ35	SRRM2
K.SAES(phos)PSWTPAEHVAK.R	-5.53404	-2.03343	3.50061	1.58134	0.194	0.718827	Q13415	ORC1
N.RPSGETS(phos)VPPPPAVGRMY(phos)PPR.S	-9.64024	-11.9292	-2.28897	-1.68703	0.194	0.718827	Q8WWM7	ATXN2L
R.FHFPPLDTHS(phos)PTNDVQPGR.F	-5.15527	-10.5052	-5.34993	-1.89983	0.194	0.718827	P41162	ETV3
R.LES(phos)Q(d)REAEWK.K	-4.20297	-10.4567	-6.25375	-1.75369	0.194	0.718827	Q96HY6	DDRGK1
R.LGRGSVS(phos)DC(cam)SDGTSELEEPLGEDPR.A	-3.14254	-10.2676	-7.12507	-1.92533	0.194	0.718827	P50548	ERF
R.RS(phos)EEKEAGEI	1.15163	0.0571573	-1.09447	-1.67128	0.194	0.718827	Q9NQ29	LUC7L
R.SGLLQQEAT(phos)HT(phos)GKS(phos)NSK.T	-3.10575	-8.24741	-5.14166	-1.67878	0.194	0.718827	Q9H707	ZNF552
R.TGS(phos)QGQC(cam)TQVR.V	-7.17388	-8.02017	-0.846285	-1.78582	0.194	0.718827	P62857	RPS28
G.KS(phos)SMIQR.Y	-3.54423	-10.6392	-7.09496	-1.91575	0.195	0.718827	Q9ULC3	RAB23
K.KPEEKPKT(phos)EAK.A	-9.54373	-11.6512	-2.1075	-1.81875	0.195	0.718827	P12036	NEFH
K.KVTLS(phos)Y(phos)S(phos)K.N	-5.40912	-10.9408	-5.53173	-1.89015	0.195	0.718827	Q9Y4E1	WASHC2C
K.QKEDVEVVGGS(phos)DGEGAIGLSSDPK.S	-2.18277	-9.62163	-7.43886	-1.90539	0.195	0.718827	Q8NHZ8	CDC26
K.RSS(phos)VVFADEK.A	-5.66131	-9.73158	-4.07026	-1.86437	0.195	0.718827	Q92608	DOCK2
R.HAS(phos)APSHVQPSDSEK.N	-1.83122	-1.29994	0.531275	1.609	0.195	0.718827	O60343	TBC1D4
R.KKGS(phos)AARS(phos)FSER.E	-5.38198	-8.88236	-3.50038	-1.83537	0.195	0.718827	O75164	KDM4A
R.LSPS(phos)PTSQ(d)R.S	-11.0062	-11.2539	-0.247621	-1.56712	0.195	0.718827	P02545	LMNA
R.RHQYSDYDYHS(phos)SSEK.L	-8.63191	-11.5613	-2.92935	-1.90355	0.195	0.718827	Q9UDY2	TJP2
R.RTS(phos)TPVIMEGVQEETDTR.D	-11.2195	-9.89365	1.32584	1.55482	0.195	0.718827	Q8NFC6	BOD1L1
R.SLS(phos)PGAASSSSGDGDGKEGLEEPK.G	-5.86896	-11.5229	-5.65391	-1.87683	0.195	0.718827	Q6ZN18	AEBP2
V.S(phos)VQLEMK.A	-3.6569	-10.4317	-6.77481	-1.89201	0.195	0.718827	O43435	TBX1
A.EGGS(phos)TSST(phos)LRAAASKLEQGK.R	-7.43141	-9.18253	-1.75112	-1.72846	0.196	0.718827	P35269	GTF2F1
A.KT(phos)ASLGGGSR.L	-4.13697	-5.87804	-1.74107	-1.55088	0.196	0.718827	Q9UMD9	COL17A1
K.AKEES(phos)PSKAGMNK.R	-4.34146	-10.7471	-6.40563	-1.89896	0.196	0.718827	Q6ZN18	AEBP2
K.DHFGLEGDEESTMLEDSVS(phos)PKK.S	-12.6122	-11.7635	0.848666	1.70541	0.196	0.718827	Q9Y490	TLN1
K.EPAITSQNS(phos)PEAREESTSSGNVSNR.K	-7.73352	-8.46127	-0.727748	-1.84338	0.196	0.718827	P23193	TCEA1
K.IERPGEGS(phos)PMVDNPMR.R	-5.69451	-7.9034	-2.20889	-1.64366	0.196	0.718827	Q96T88	UHRF1
K.NS(phos)IHEKFPDAT(phos)EDELLK.I	-8.25433	-11.6525	-3.39813	-1.87427	0.196	0.718827	Q13576	IQGAP2
K.QAKS(phos)YM(ox)KTKNPDS(phos)QWPPR.A	-2.58283	-10.0664	-7.4836	-1.87038	0.196	0.718827	Q6ZW76	ANKS3
K.S(phos)RS(phos)AQAAPEPR.F	-6.17861	-10.3272	-4.14863	-1.88298	0.196	0.718827	Q641Q2	WASHC2A
N.KPKS(phos)SKDPSFSN(d)WPKENPK.Q	-5.988	-11.2129	-5.22494	-1.84523	0.196	0.718827	Q70EK8	USP53
R.DSGC(cam)YISSGNS(phos)DN(d)GKEDLESENLSDMVHK.I	2.00993	-5.085	-7.09493	-1.76266	0.196	0.718827	Q9NSI8	SAMSN1
R.GFGDGYNGYGGGPGGGNFGGS(phos)PGYGGGRG.G	-13.2487	-12.2405	1.00818	1.90579	0.196	0.718827	P22626	HNRNPA2B1
R.HKS(phos)DNETNLQQQVVWGNR.N	0.258529	-6.06259	-6.32112	-1.681	0.196	0.718827	Q7Z401	DENND4A
R.KS(phos)DFDQTVFQEVFEPPHYELC(cam)TLR.G	-1.86934	-9.08952	-7.22019	-1.79795	0.196	0.718827	Q8TDF5	NETO1
R.NFTKPQDGDVIAPLIT(phos)PQKK.E	-5.86748	-10.0995	-4.23206	-1.66989	0.196	0.718827	Q9Y3Z3	SAMHD1
R.S(phos)RSESDSEKVQPLPISTIIR.G	-4.64013	-5.20659	-0.566464	-1.57446	0.196	0.718827	Q9HCI7	MSL2
R.SSIVS(phos)NSSFDSVPVSLHDER.R	-7.67625	-12.2315	-4.5553	-1.88164	0.196	0.718827	Q9Y4G8	RAPGEF2
K.KPT(phos)WTC(cam)PVC(cam)DKK.A	-4.63873	-10.6742	-6.03542	-1.89495	0.197	0.718827	Q9Y6X2	PIAS3
K.RPNKQEES(phos)ES(phos)PVERPLKENPPNK.M	-3.64348	-10.2631	-6.61967	-1.88343	0.197	0.718827	Q96SB4	SRPK1
K.S(ac)PGS(phos)PPGPELPIET(phos)ALDDR.E	-3.9727	-10.3381	-6.36537	-1.84535	0.197	0.718827	Q8TEW0	PARD3
K.S(ac)T(phos)GSSQLT(phos)HK.E	-3.07197	-7.82864	-4.75668	-1.67257	0.197	0.718827	Q9UIG0	BAZ1B
K.SVWGSLAVQNS(phos)PK.G	-5.14904	-8.15039	-3.00135	-1.66551	0.197	0.718827	P18615	NELFE
P.AEAKS(phos)PEKAKS(phos)PVK.E	-10.8339	-12.6984	-1.86447	-1.60542	0.197	0.718827	P12036	NEFH
R.AALDGGVASAAS(phos)PESKPSPGTK.G	-3.64445	-8.79813	-5.15368	-1.89977	0.197	0.718827	Q9Y4K1	CRYBG1
R.DISSS(phos)LNSLADSNAR.E	-9.37465	-8.4573	0.917344	1.56551	0.197	0.718827	O94776	MTA2
R.ERATIEET(phos)YSKAMAK.L	-3.05025	-7.73816	-4.68791	-1.7887	0.197	0.718827	O14526	FCHO1
R.EYVNST(phos)SEESHDEDEIRPVQQQDLHR.A	-0.566429	-2.15543	-1.589	-1.84607	0.197	0.718827	Q8NBU5	ATAD1
R.ISS(phos)RY(phos)VRTWSFFLDLASLMPTDVVY(phos)VR.L	-4.57823	-10.5972	-6.01894	-1.8326	0.197	0.718827	Q8IV77	CNGA4
R.LIVENLS(phos)SR.C	-6.70299	-6.05105	0.651933	1.70434	0.197	0.718827	Q13247	SRSF6
R.N(d)(ac)PDS(phos)KLSQLK.S	-3.5328	-2.86338	0.669423	1.7217	0.197	0.718827	Q12830	BPTF
R.NNS(phos)LSKPDDSTEAHEGD.P	-1.24962	-7.79853	-6.54891	-1.72691	0.197	0.718827	Q9NSI8	SAMSN1
R.NSS(phos)IVGRR.S	-2.2814	-7.7116	-5.4302	-1.74121	0.197	0.718827	Q96N67	DOCK7
R.QRGS(phos)ETGSET(phos)HESDLAPSDKEAPTPK.E	-10.6147	-12.2031	-1.58846	-1.59811	0.197	0.718827	P48634	PRRC2A
R.R(ac)GEGDAPFSEPGTTSTQ(d)RPS(phos)SPETATK.Q	-9.52419	-12.7691	-3.24487	-1.83964	0.197	0.718827	Q9UQ35	SRRM2
R.RWS(phos)EDC(cam)RLEGGGGPAGGFEDEGEDKK.V	-5.30446	-11.5096	-6.20516	-1.88534	0.197	0.718827	P50548	ERF
R.S(phos)RS(phos)PLAIR.R	-0.971736	-10.1762	-9.20449	-1.90539	0.197	0.718827	Q9UQ35	SRRM2
R.SSGDPEQIKEDS(phos)LSEESADAR.S	-0.489873	-5.84274	-5.35287	-1.85158	0.197	0.718827	Q9BVS4	RIOK2
R.WEDGSRDGVS(phos)LGAVS(phos)STEEASR.C	-0.536677	-8.88653	-8.34985	-1.90566	0.197	0.718827	B2RUZ4	SMIM1
S.T(phos)(ac)AGSVSSLNSSSSGDQDY(phos)DY(phos)LNDWGPR.F	-1.75192	-9.81736	-8.06545	-1.8976	0.197	0.718827	P55283	CDH4
K.ANGSQPNSGS(phos)PQPAP	-4.05267	-10.4501	-6.39746	-1.89422	0.198	0.718827	P49848	TAF6
K.AVDITT(phos)PK.A	-5.97166	-5.38637	0.585291	1.70404	0.198	0.718827	O75475	PSIP1
K.AVGM(ox)PSPVS(phos)PK.L	-2.30743	-3.75442	-1.447	-1.7758	0.198	0.718827	Q9UHB7	AFF4
K.EHYPVS(phos)SPSS(phos)PSPPAQPGGVSR.N	-5.59524	-10.7076	-5.11231	-1.86747	0.198	0.718827	O75179	ANKRD17
K.ENS(phos)AVRVLLEEQVKY(phos)EREAS(phos)K.Y	-0.334962	-9.31007	-8.97511	-1.89869	0.198	0.718827	Q9H825	METTL8
K.EYIPGQPPLSQSSDS(phos)SPTR.N	-4.35385	-3.85127	0.502576	1.79374	0.198	0.718827	P07814	EPRS1
K.GPSS(phos)VEDIK.A	-10.5471	-9.85956	0.68755	1.62545	0.198	0.718827	P06748	NPM1
K.GTKGSEDS(phos)PPKHAGNNESHSSR.R	-3.58303	-4.69165	-1.10862	-1.5431	0.198	0.718827	P48651	PTDSS1
K.KAVLS(phos)PRN(d)SR.M	-5.09919	-11.8044	-6.70526	-1.85653	0.198	0.718827	A8CG34	NA
K.KRSEDES(phos)ET(phos)EDEEEKSQEDQEQK.R	-8.20543	-12.0092	-3.80378	-1.59033	0.198	0.718827	P25205	MCM3
M(ox)NLEGGGRGGEFGMSAVS(phos)C(cam)GNGK.L	-4.1674	-10.8136	-6.64622	-1.89098	0.198	0.718827	Q15306	IRF4
R.ANNLHSGDNFQLNDS(phos)EIER.Q	-8.03662	-11.6195	-3.58286	-1.86936	0.198	0.718827	Q9BZF1	OSBPL8
R.RS(phos)ARRN(d)LSC(cam)R.R	-7.09506	-11.9042	-4.80913	-1.88785	0.198	0.718827	Q8NB49	ATP11C
R.S(ac)T(phos)EC(cam)AQEGRIPSTEDLMR.G	-4.39806	-10.6052	-6.20711	-1.87604	0.198	0.718827	O60318	MCM3AP
A.E(ac)IS(phos)C(cam)ALAVS(phos)QEADK.C	-9.69308	-12.1719	-2.47883	-1.89114	0.199	0.718827	P48643	CCT5
K.AGIPQHHPPMAQNLQYPDDS(phos)DDEKK.A	-4.69196	-10.0534	-5.36148	-1.8063	0.199	0.718827	Q15223	NECTIN1
K.KDS(phos)ENT(phos)PVK.G	-9.11213	-12.3619	-3.24976	-1.74468	0.199	0.718827	Q92922	SMARCC1
K.QTS(phos)LHQQ(d)ATK.E	-4.59831	-10.0192	-5.42092	-1.88732	0.199	0.718827	Q8NG48	LINS1
K.RAS(phos)PPVS(phos)PIPVSEYC(cam)ESENK.W	-4.64511	-10.9839	-6.3388	-1.8739	0.199	0.718827	Q2M2Z5	KIZ
K.T(phos)(ac)AQ(d)VSDERKS(phos)YSPR.K	-8.60637	-11.9385	-3.33214	-1.78287	0.199	0.718827	P35251	RFC1
K.VAAETQS(phos)PSLFGSTK.L	-6.09266	-5.0005	1.09216	1.72899	0.199	0.718827	Q9UKX7	NUP50
M.S(ac)ETAPAAPAAPAPAEKT(phos)PVK.K	-1.75808	-1.38932	0.368754	1.61983	0.199	0.718827	P10412	H1-4
R.APS(phos)QGGTWGR.R	-2.13325	-7.33745	-5.2042	-1.88899	0.199	0.718827	A4D1S0	KLRG2
R.ASPEPQRENAS(phos)PAPGTTAEEAM(ox)SR.G	-6.85363	-6.14349	0.710136	1.81324	0.199	0.718827	P46379	BAG6
R.C(cam)RS(phos)PGMLEPLGSSR.T	-6.89568	-7.71699	-0.821311	-1.54711	0.199	0.718827	Q9UQ35	SRRM2
R.NTDVAQS(phos)PEAPKQEAPAK.K	-5.95915	-5.11083	0.848321	1.67883	0.199	0.718827	Q9P2E9	RRBP1
R.QEKRTEMEYYT(phos)HEKQ(d)EK.G	-5.84328	-2.25182	3.59146	1.86575	0.199	0.718827	Q5T3J3	LRIF1
R.RGC(cam)S(phos)PPAPAGSPR.A	-4.2175	-10.2519	-6.03444	-1.88652	0.199	0.718827	Q9C073	FAM117A
E.IAVQ(d)NHSSET(phos)C(cam)QHVSEPEDLSPK.M	-8.23891	-11.905	-3.66612	-1.81011	0.2	0.718827	Q9BXL5	HEMGN
K.ET(phos)MT(phos)PGYPQ(d)DLDIIDGR.I	-5.9115	-9.64047	-3.72897	-1.74651	0.2	0.718827	Q68CZ2	TNS3
K.HGQEEAAQS(phos)PYR.A	-5.79783	-11.0898	-5.29195	-1.87554	0.2	0.718827	Q9NRD1	FBXO6
K.N(d)(ac)Y(phos)N(d)TKLGYR.R	-11.7687	-7.27272	4.49597	1.88254	0.2	0.718827	Q9UPG8	PLAGL2
K.S(phos)EELS(phos)KRNNSSGIKLDS(phos)SK.D	-6.6481	-11.5368	-4.88874	-1.81965	0.2	0.718827	Q96QE3	ATAD5
K.S(phos)PSAIPEQNHSLNDQAK.G	-9.45107	-4.3598	5.09127	1.83281	0.2	0.718827	Q13129	RLF
K.TDSEEQDKS(phos)RDEDNDEDEERLEEEEQNEEEEVDN	-2.46567	-9.53681	-7.07114	-1.86344	0.2	0.718827	Q9NRF9	POLE3
K.YTGEEDGAGGHS(phos)PAPPQTEEC(cam)LR.E	-5.39614	-4.53383	0.862308	1.694	0.2	0.718827	O94762	RECQL5
N.KETYQ(d)S(phos)C(cam)LK.S	-2.30474	-1.96522	0.339512	1.64595	0.2	0.718827	Q9Y5N6	ORC6
R.AYT(phos)HQVVTR.W	-1.9711	-1.7321	0.239	1.68483	0.2	0.718827	P50613	CDK7
R.ERHPS(phos)WRS(phos)EETQERER.S	-4.58	-10.148	-5.56803	-1.8762	0.2	0.718827	P23588	EIF4B
R.ILSQS(phos)TDSLNM(ox)R.N	-8.17101	-7.65963	0.511389	1.54171	0.2	0.718827	Q92974	ARHGEF2
R.KES(phos)SQ(d)SSTQSKEK.K	-5.73194	-11.1441	-5.41212	-1.80435	0.2	0.718827	O60870	KIN
R.S(ac)RRHS(phos)HRR.Y	1.963	-0.10505	-2.06805	-1.77877	0.2	0.718827	Q13595	TRA2A
R.S(phos)PLQS(phos)AESSPTAGKK.L	-2.80324	-7.87545	-5.0722	-1.72439	0.2	0.718827	Q8IWB9	TEX2
R.SYLLGNS(phos)SPR.T	-13.6909	-12.5011	1.18974	1.7677	0.2	0.718827	P02545	LMNA
R.Y(phos)Q(d)EVWTSSTSPRQKIPK.V	-3.53713	-8.08668	-4.54956	-1.56917	0.2	0.718827	Q9H792	PEAK1
S.S(phos)RNVS(phos)AEQKDENKEAKPR.S	-5.33589	-11.3904	-6.0545	-1.79944	0.2	0.718827	P27448	MARK3
K.FISDRES(phos)RR.S	-4.39778	-10.7337	-6.33594	-1.87684	0.201	0.718827	Q9H2H9	SLC38A1
K.KAGLAS(phos)PEEEDAVGKEPLK.A	-5.42914	-4.84582	0.583319	1.56057	0.201	0.718827	Q9UNS1	TIMELESS
K.L(ac)T(phos)VEN(d)SPKQEAGISEGQGTAGEEEEKKK.Q	-9.58686	-11.6895	-2.10265	-1.64399	0.201	0.718827	O43583	DENR
K.LAPVPSPEPQKPAPVS(phos)PESVK.A	-1.01927	-2.84285	-1.82358	-1.61879	0.201	0.718827	Q96JM3	CHAMP1
K.SPSGPVKS(phos)PPLS(phos)PVGTTPVK.L	-5.51365	-10.0279	-4.51428	-1.84245	0.201	0.718827	Q9BVC5	C2orf49
N.L(ac)AS(phos)NRLQS(phos)LPASLAGLR.S	-5.37492	-10.8223	-5.44736	-1.85337	0.201	0.718827	Q9HB75	PIDD1
R.C(cam)YRS(phos)ASPTVPR.S	-5.58252	-9.50641	-3.9239	-1.86933	0.201	0.718827	Q92817	EVPL
R.HC(cam)M(ox)SEDS(phos)KY(phos)VLIQMLWDNMKLHQD.P	3.86467	1.00564	-2.85903	-1.87078	0.201	0.718827	Q7Z401	DENND4A
R.KDSPSRNKDS(phos)AS(phos)GQ(d)K.N	-7.77764	-11.0025	-3.22488	-1.81693	0.201	0.718827	Q7Z6E9	RBBP6
R.KPLSLAGDEETEC(cam)QS(phos)SPKHS(phos)SRER.R	-3.56714	-9.8617	-6.29456	-1.87841	0.201	0.718827	Q86TN4	TRPT1
R.QPPYS(phos)PHHS(phos)PTPSPHGSPR.V	-4.85731	-10.9066	-6.04931	-1.86456	0.201	0.718827	O95644	NFATC1
R.RS(phos)EQKDPLEEPK.A	-10.5012	-6.31815	4.18301	1.83321	0.201	0.718827	Q9H9J4	USP42
R.SAT(phos)LETKPESK.Y	-5.2496	-10.6443	-5.39467	-1.87361	0.201	0.718827	P15260	IFNGR1
R.SLS(phos)PNHNTLQTLK.S	-2.81429	-0.855525	1.95877	1.8701	0.201	0.718827	O75592	MYCBP2
R.SSRSS(phos)PELTR.K	-5.72365	-6.42079	-0.697138	-1.69726	0.201	0.718827	Q9UQ35	SRRM2
R.TLS(phos)NESEESVK.S	-5.37921	-11.0444	-5.66516	-1.87511	0.201	0.718827	Q8NHM5	KDM2B
T.KAAES(phos)PDQ(d)KDTDGGPK.E	-9.35739	-12.1679	-2.81054	-1.53314	0.201	0.718827	P53985	SLC16A1
G.SS(phos)DLISSDS(phos)HSDSFSAFQ(d)YDGR.K	-6.85078	-11.3194	-4.46866	-1.63538	0.202	0.718827	Q6GYQ0	RALGAPA1
K.DM(ox)ES(phos)PTKLDVTLAK.D	-5.87239	-4.74453	1.12786	1.8066	0.202	0.718827	P27816	MAP4
K.KAPAGPSLEETSVSS(phos)PK.G	-7.20173	-12.224	-5.02227	-1.86747	0.202	0.718827	Q6AI08	HEATR6
K.KS(phos)C(cam)KET(phos)FK.E	-11.2897	-13.6095	-2.31982	-1.61887	0.202	0.718827	Q03164	KMT2A
K.LSPPYSS(phos)PQEFAQDVGR.M	-10.833	-10.1281	0.70486	1.80291	0.202	0.718827	Q13263	TRIM28
K.Q(d)VQEAIAGISNAAQAT(phos)SPT(phos)DEAK.G	-3.7959	-4.66022	-0.864321	-1.60252	0.202	0.718827	P26232	CTNNA2
K.SLLHN(d)ET(phos)SAHR.Q	-1.1326	-6.81248	-5.67989	-1.68534	0.202	0.718827	P47972	NPTX2
K.SRESVDS(phos)RDS(phos)SHSR.E	-11.2513	-12.473	-1.22165	-1.56314	0.202	0.718827	Q9Y2W1	THRAP3
M.T(ac)EC(cam)FLPPTS(phos)SPSEHRR.V	-6.46391	-11.1591	-4.69518	-1.85878	0.202	0.718827	Q15311	RALBP1
R.ATDPPESTRQDAPPWGSGVELT(phos)HLGSPSAQR.E	-4.91857	-10.6556	-5.73706	-1.84813	0.202	0.718827	Q8NDX1	PSD4
R.GKEELAEAEIIKDSPDS(phos)PEPPNKKPLVEM(ox)DETPQVEK.S	-7.07528	-1.50943	5.56586	1.72863	0.202	0.718827	Q9NVM9	INTS13
R.NVPQEESLEDS(phos)DVDADFK.A	-3.4816	-8.2948	-4.81319	-1.56442	0.202	0.718827	O00505	KPNA3
R.QESDKNGES(phos)ASPERDR.E	-4.82745	-11.1734	-6.34593	-1.825	0.202	0.718827	Q14676	MDC1
R.SQS(phos)WDDRGER.R	-4.35239	-9.92089	-5.56849	-1.87374	0.202	0.718827	O75420	NA
R.SRT(phos)PS(phos)ASNDDQQE	-7.81606	-10.3824	-2.56637	-1.72713	0.202	0.718827	O43765	SGTA
R.TPMAGVS(phos)PK.K	-2.79935	-9.7706	-6.97125	-1.87118	0.202	0.718827	Q9H707	ZNF552
R.VDGIPNDSSDSEMEDKT(phos)TANLAALK.L	-4.68367	-9.84122	-5.15755	-1.87338	0.202	0.718827	Q9H6S0	YTHDC2
K.DRVLDDVSIRS(phos)PETK.C	-5.62168	-11.0776	-5.45588	-1.81331	0.203	0.718827	Q12830	BPTF
K.EATNTTSEPSAPSQDLLDLSPS(phos)PR.M	-6.04611	-11.0556	-5.0095	-1.62508	0.203	0.718827	O75674	TOM1L1
K.G(ac)T(phos)VLIGVNFVGYS(phos)EKKSPK.E	-11.1921	-4.74571	6.44642	1.8625	0.203	0.718827	Q5VU65	NUP210L
K.KELS(phos)PAGSISK.N	-4.09343	-3.82203	0.271409	1.65854	0.203	0.718827	O95453	PARN
K.LGST(phos)APQVLSTSSPAQQAENEAK.A	-8.43607	-7.45584	0.98023	1.58651	0.203	0.718827	Q9UNZ2	NSFL1C
K.RKTS(phos)EEEKNGSEELVEK.K	-7.61717	-11.1822	-3.56499	-1.65026	0.203	0.718827	Q9H0C8	ILKAP
K.RQDDATGAGQDS(phos)ENEVSLVSGHQR.G	-5.4083	-6.09297	-0.684677	-1.8268	0.203	0.718827	P16157	ANK1
K.RTGS(phos)NIS(phos)GASSDISLDEQYKHQLEETKK.E	-3.33666	-4.38424	-1.04758	-1.63836	0.203	0.718827	P22059	OSBP
K.SGT(phos)PPRQGSITSPQANEQSVT(phos)PQRR.S	-4.49936	-5.2605	-0.761146	-1.6299	0.203	0.718827	Q9UQ35	SRRM2
K.SLLSS(phos)PTK.D	-3.2847	-2.85107	0.433636	1.63716	0.203	0.718827	Q92667	AKAP1
K.SQHS(phos)TKGPPR.S	-1.73683	-8.44803	-6.71119	-1.77066	0.203	0.718827	Q86XJ1	GAS2L3
M.S(ac)GYSS(phos)DRDR.G	-4.19495	-4.66134	-0.466395	-1.81385	0.203	0.718827	P17844	DDX5
R.AIS(phos)APTS(phos)PTR.L	-2.75895	-10.717	-7.95801	-1.86593	0.203	0.718827	Q9NQG6	MIEF1
R.DRS(phos)HQKFYN(d)MMTK.T	0.00230494	-6.54126	-6.54356	-1.69344	0.203	0.718827	Q7Z401	DENND4A
R.EIGVQRSY(phos)T(phos)MEST(phos)LC(cam)GC(cam)DQGK.Y	-1.8411	-9.52283	-7.68172	-1.85805	0.203	0.718827	Q9UPW5	AGTPBP1
R.R(ac)LS(phos)Q(d)PESAEK.H	-9.43406	-8.76009	0.673976	1.7088	0.203	0.718827	Q9UKV3	ACIN1
R.RAPS(phos)PDGFSPYSPEETNR.R	-5.14289	-8.59624	-3.45336	-1.64122	0.203	0.718827	Q13233	MAP3K1
R.RDS(phos)DGVDGFEAEGK.K	-3.45657	-9.62368	-6.16711	-1.8418	0.203	0.718827	Q96KR1	ZFR
R.RDS(phos)SESQLASTESDKPTTGR.V	0.81969	1.11187	0.292177	1.76974	0.203	0.718827	Q96B23	ARK2N
R.SMS(phos)PTSTPK.A	-9.2281	-4.46565	4.76245	1.67707	0.203	0.718827	O94913	PCF11
R.SRS(phos)PLELEPEAK.K	-3.73025	-1.91859	1.81166	1.84351	0.203	0.718827	Q92466	DDB2
R.TVEDLKNNESQWKDS(phos)PLATR.H	-6.39901	-10.4083	-4.00932	-1.84553	0.203	0.718827	O95155	UBE4B
K.EVDKT(phos)PPPQPPLISSMDSISQK.S	-4.45897	-8.97017	-4.51119	-1.83348	0.204	0.718827	Q92625	ANKS1A
K.GSEDS(phos)PPKHAGN(d)NESHS(phos)SR.R	-5.61362	-10.4778	-4.86415	-1.80688	0.204	0.718827	P48651	PTDSS1
K.HSLDS(phos)DEEEDDDDGGSSK.Y	-2.65635	-9.6108	-6.95444	-1.84555	0.204	0.718827	O95400	CD2BP2
K.IGEGT(phos)Y(phos)GVVYK.A	2.28718	0.857883	-1.42929	-1.74652	0.204	0.718827	P24941	CDK2
K.KDQQLEPKKS(phos)T(phos)SPK.K	-5.10408	-9.42123	-4.31715	-1.83727	0.204	0.718827	Q8IYB5	SMAP1
K.LESESTS(phos)PSLEM(ox)K.I	-5.48204	-3.11582	2.36622	1.64033	0.204	0.718827	Q5VT52	RPRD2
K.RS(phos)FSKEVEER.S	-9.09688	-8.32655	0.770331	1.77088	0.204	0.718827	Q04637	EIF4G1
K.S(phos)NSEALK.Q	-0.158498	0.388998	0.547496	1.63882	0.204	0.718827	Q8N4C8	MINK1
K.SIS(phos)SPSVSSETMDKPVDLSTRK.E	-13.4419	-12.0275	1.41444	1.69538	0.204	0.718827	P49792	RANBP2
K.TQLS(phos)PSIK.R	-12.6281	-11.4182	1.20985	1.55909	0.204	0.718827	Q8NFC6	BOD1L1
K.YFDNKDDDS(phos)DTETSNDLPK.F	-3.5621	-10.0595	-6.49741	-1.84028	0.204	0.718827	Q9UID6	ZNF639
R.AGDTS(phos)DQEGHSLEEK.A	-4.81299	-10.3716	-5.55864	-1.84067	0.204	0.718827	Q99607	ELF4
R.AQENYEGSEEVS(phos)PPQTK.D	-10.6211	-3.40782	7.21324	1.85349	0.204	0.718827	Q93008	USP9X
R.DQTAS(phos)APAT(phos)PLVNK.H	-3.49013	-9.34329	-5.85315	-1.64621	0.204	0.718827	Q53SF7	COBLL1
R.GALVAIN(d)PGDRKC(cam)YADT(phos)MFS(phos)LLGK.K	-3.60174	-4.98977	-1.38804	-1.75055	0.204	0.718827	P51580	TPMT
R.LVSPLY(phos)N(d)ASAK.F	-15.2366	-8.57531	6.66131	1.85202	0.204	0.718827	Q8NFP4	MDGA1
R.S(phos)STPKGDMSAVNDESF	-6.73528	-7.04777	-0.312487	-1.82534	0.204	0.718827	Q8N488	RYBP
R.SPQNDDHS(phos)DTDSEENRDNQQFLTTVK.L	-7.77526	-11.1692	-3.39398	-1.72707	0.204	0.718827	Q86W56	PARG
R.SRS(phos)PLELEPEAKK.L	-6.77596	-5.07364	1.70232	1.8458	0.204	0.718827	Q92466	DDB2
R.T(ac)N(d)GHSPS(phos)QPR.D	-9.47913	-7.11787	2.36126	1.54809	0.204	0.718827	Q9Y2D5	PALM2AKAP2
R.VALS(phos)DDETKETENMRK.K	-2.04246	-3.97577	-1.93331	-1.58164	0.204	0.718827	Q15054	POLD3
K.EVKNEES(phos)EKEDA	-4.86066	-9.09144	-4.23078	-1.63154	0.205	0.718827	Q9BYD6	MRPL1
K.FSS(phos)PIVK.S	-7.59677	-6.756	0.840767	1.61846	0.205	0.718827	P49790	NUP153
K.LIDLEDSADVGDQPGEVGYSGS(phos)PAEAPPSK.S	-3.48828	-10.1367	-6.64845	-1.81842	0.205	0.718827	Q96D71	REPS1
K.LQHSTS(phos)ILR.K	-5.63531	-3.13256	2.50275	1.83233	0.205	0.718827	Q6DN90	IQSEC1
K.S(phos)PAFALK.N	-6.7547	-7.50386	-0.749164	-1.5329	0.205	0.718827	Q9ULW0	TPX2
K.S(phos)VGEYEVHKGGY(phos)SEVNQC(cam)LSTTQN(d)K.I	-3.55237	-10.3697	-6.81731	-1.84643	0.205	0.718827	Q96JC4	ZNF479
L.LHNIDPNFVDS(phos)S(phos)PC(cam)PRNSM(ox)APAK.D	-5.68355	-10.215	-4.53143	-1.75997	0.205	0.718827	P15848	ARSB
L.T(ac)SRGSQQYRALT(phos)VPELT(phos)QQMFDARNMMAAC(cam)DPR.H	-6.16564	-8.00824	-1.8426	-1.83311	0.205	0.718827	Q9BUF5	TUBB6
R.DTGSEVPS(phos)GSGHGPC(cam)TPPPAPANFEDVAPTGSGEPGATRES(phos)PK.A	-2.58458	-10.0664	-7.48184	-1.8478	0.205	0.718827	O15047	SETD1A
R.HNQGDS(phos)DDDVEETHPMDGNDSDYDPKK.E	-3.11568	-9.82781	-6.71213	-1.83651	0.205	0.718827	Q9P2K3	RCOR3
R.SPYS(phos)SRHSR.S	-4.53571	-1.79323	2.74248	1.84523	0.205	0.718827	Q14004	CDK13
R.TPS(phos)S(phos)EEISPTKFPGLYR.T	-4.52512	-10.3538	-5.82873	-1.72957	0.205	0.718827	Q15311	RALBP1
R.VVS(phos)STSEEEEAFTEK.F	-6.65163	-10.6751	-4.02342	-1.84784	0.205	0.718827	Q8N573	OXR1
T.KEEGS(phos)SDEIS(phos)SGVGDSESEGLNSPVK.V	-6.22376	-10.3938	-4.17009	-1.73556	0.205	0.718827	P52701	MSH6
A.P(ac)SQ(d)LAPS(phos)FSSSSSSSSGPR.S	-4.9205	-10.9058	-5.98535	-1.65509	0.206	0.718827	O43166	SIPA1L1
K.ES(phos)KEEETSIDVAGKPNEVTK.A	-9.12602	-12.0801	-2.95407	-1.76059	0.206	0.718827	P53985	SLC16A1
K.SVSSVLSSLT(phos)PAK.V	-3.20935	-7.89139	-4.68205	-1.53836	0.206	0.718827	Q13330	MTA1
M.A(ac)S(phos)GVQVADEVC(cam)R.I	-1.0746	-0.458014	0.61659	1.5424	0.206	0.718827	P60981	DSTN
R.ADAPDAGAQS(phos)DSELPSYHQ(d)NDVSLDR.G	-5.35099	-9.11112	-3.76013	-1.78408	0.206	0.718827	Q92538	GBF1
R.APS(phos)PPVEHPR.L	-1.34494	-1.87219	-0.52725	-1.59949	0.206	0.718827	Q86WR7	PROSER2
R.EAAFS(phos)PGQQDWSR.D	-4.139	-3.49423	0.644768	1.51254	0.206	0.718827	Q9C0C2	TNKS1BP1
R.EGS(phos)PANWK.R	-5.50398	-5.11011	0.393875	1.60175	0.206	0.718827	O96019	ACTL6A
R.G(ac)T(phos)GVNSNSEKHADHR.S	-12.5575	-13.3149	-0.757409	-1.66329	0.206	0.718827	Q8NFC6	BOD1L1
R.IDIS(phos)PSTFRK.H	-7.30901	-7.93517	-0.626159	-1.51314	0.206	0.718827	Q9Y2W1	THRAP3
R.ILGSAS(phos)PEEEQEKPILDRPTR.I	-1.36676	-1.07697	0.289787	1.51633	0.206	0.718827	Q7Z422	SZRD1
R.KQS(phos)WKGS(phos)KESLVPQR.H	-7.5534	-10.7713	-3.2179	-1.729	0.206	0.718827	O95835	LATS1
R.PVSST(phos)GIN(d)FDNPSVQK.A	-11.8368	-6.89716	4.9396	1.52823	0.206	0.718827	Q9HCD5	NCOA5
R.S(phos)SKSAGALEEGTSEGQLC(cam)GR.S	-3.18103	-4.11113	-0.930103	-1.53548	0.206	0.718827	Q8N2F6	ARMC10
R.SEDES(phos)ETEDEEEKSQEDQEQK.R	-9.28259	-11.5704	-2.2878	-1.84849	0.206	0.718827	P25205	MCM3
R.SSDPGPDIGVVEES(phos)PEKGDEISLRRS(phos)PR.I	-4.75553	-10.0971	-5.34161	-1.78686	0.206	0.718827	Q7Z2Z1	TICRR
R.SSRPAS(phos)PC(cam)N(d)KR.K	-6.28557	-11.4486	-5.163	-1.81231	0.206	0.718827	O95644	NFATC1
R.TPS(phos)IQPSLLPHAAPFAK.S	-8.47152	-11.0494	-2.57787	-1.50635	0.206	0.718827	P35658	NUP214
R.VNS(phos)TTKPEDGGLKK.N	-1.14985	-4.22183	-3.07198	-1.76373	0.206	0.718827	Q9Y4B6	DCAF1
S.K(ac)TKPSRPS(phos)SQ(d)SSK.K	-11.3896	-5.70566	5.68389	1.72221	0.206	0.718827	P51825	AFF1
K.ANNLS(phos)SLSKK.Y	-7.94212	-10.2486	-2.30647	-1.82501	0.207	0.718827	O75396	SEC22B
K.AT(phos)VPVAAATAAEGEGSPPAVAAVAGPPAAAEVGGGVGGSSR.A	-8.03678	-11.4349	-3.39811	-1.53658	0.207	0.718827	O75179	ANKRD17
K.EKYEPPDPRRM(ox)YT(phos)IMSS(phos)EEAANGK.K	-3.55237	-10.6999	-7.1475	-1.83643	0.207	0.718827	Q9ULM6	NA
K.EVLDEDT(phos)DEEKETLK.N	-4.48734	-10.904	-6.41669	-1.80414	0.207	0.718827	Q9Y3P9	RABGAP1
K.KET(phos)T(phos)ADSQTTTSK.S	-10.3542	-6.94727	3.40688	1.82572	0.207	0.718827	Q5W0Q7	USPL1
K.KM(ox)EPDEQLRNDHM(ox)NLRGHTPLDT(phos)Q.L	-4.17468	-10.3494	-6.17473	-1.82394	0.207	0.718827	Q7Z7A1	CNTRL
K.S(ac)EGN(d)IMS(phos)PTLAGR.N	-3.87916	-10.4701	-6.59099	-1.84106	0.207	0.718827	Q8TE57	ADAMTS16
M(ox)(ac)LVIPPGLS(phos)EEEEALQKK.F	-6.89196	-11.1745	-4.28259	-1.68754	0.207	0.718827	P18615	NELFE
M.A(ac)DGDS(phos)GSERGGGGGPC(cam)GFQPASR.G	-3.53462	-8.52799	-4.99336	-1.82945	0.207	0.718827	Q96QR8	PURB
M.SETAPAETATPAPVEKS(phos)PAK.K	-5.29714	-5.11706	0.180079	1.69272	0.207	0.718827	P16401	H1-5
R.ERLNS(phos)SENGEDRHK.R	-3.63949	-10.765	-7.12555	-1.81835	0.207	0.718827	Q7L4I2	RSRC2
R.GLGAC(cam)TLLGS(phos)PRHS(phos)PSTS(phos)PR.A	-2.82472	-9.51749	-6.69277	-1.82314	0.207	0.718827	O95644	NFATC1
R.GLSEAAGQ(d)TAQMLERIILT(phos)EQANEKM(ox)NAK.L	-3.02617	-10.1285	-7.10232	-1.77866	0.207	0.718827	O95239	KIF4A
R.IAFDAESEPNNSSGS(phos)MEKR.K	-5.93702	-6.55837	-0.621359	-1.76772	0.207	0.718827	Q92556	ELMO1
R.IGS(phos)GVER.M	-12.1649	-12.798	-0.633099	-1.64286	0.207	0.718827	P52272	HNRNPM
R.IQPEDMFVC(cam)DINEKDISGPS(phos)PSKK.L	-0.902053	-2.07687	-1.17481	-1.5098	0.207	0.718827	Q96GX9	APIP
R.LRTDKHS(phos)LR.K	-5.37557	-10.255	-4.8794	-1.80064	0.207	0.718827	O96028	NSD2
R.RYPSSISS(phos)SPQ(d)KDLTQAK.N	-9.0524	-11.4305	-2.37806	-1.75744	0.207	0.718827	Q14157	UBAP2L
R.S(phos)LRLS(phos)AQKDLEQK.E	-4.60601	-7.81961	-3.21359	-1.83723	0.207	0.718827	Q9ULW0	TPX2
R.SGSSQELDVKPSASPQERSESDSS(phos)PDSK.A	-7.39008	-11.1285	-3.73846	-1.83665	0.207	0.718827	Q9UQ35	SRRM2
R.TC(cam)EERPAEDGS(phos)DEEDPDSM(ox)EAPTR.I	-2.91807	-10.0624	-7.14433	-1.83345	0.207	0.718827	Q9H6Y2	WDR55
R.YSVS(phos)ERSFGSRTTK.K	-9.21359	-11.1834	-1.96984	-1.63989	0.207	0.718827	Q03164	KMT2A
S.T(phos)TGGVQ(d)QK.Q	-3.86572	-7.56372	-3.69801	-1.78023	0.207	0.718827	Q14191	WRN
D.PADWPDGSY(phos)PT(phos)FDGSSN(d)C(cam)NSREQSDDETEESVKFKR.L	-0.307978	-9.09241	-8.78443	-1.80178	0.208	0.718827	O94885	SASH1
E.DDC(cam)TKDNKLVEKQ(d)NPAEGLQT(phos)LGAQM(ox)QGGFGC(cam)GNQLPK.T	0.27548	-7.75524	-8.03072	-1.82629	0.208	0.718827	Q8NEZ4	KMT2C
G.G(ac)YKAPITNEFRKT(phos)IK.L	-6.17181	-4.62241	1.5494	1.69318	0.208	0.718827	Q9Y4X0	AMMECR1
K.ASTSDYQVISDRQT(phos)PK.K	-5.24446	-4.37971	0.864744	1.51586	0.208	0.718827	Q8NFH5	NUP35
K.AVPALGKS(phos)PPHHSGFQQYQQADASK.Q	-7.27594	-10.6112	-3.33523	-1.81831	0.208	0.718827	Q92540	SMG7
K.QQPQPSQT(phos)ESPQEAQIIQAK.K	-3.12997	-3.9113	-0.781333	-1.52926	0.208	0.718827	O96020	CCNE2
K.R(ac)PN(d)EDS(phos)DEDEEKGAVVPPVHDIYR.A	-1.40652	-7.46588	-6.05937	-1.62745	0.208	0.718827	Q12996	CSTF3
K.RSSS(phos)FGNFDR.F	2.55778	0.0645777	-2.4932	-1.50336	0.208	0.718827	Q9NSI8	SAMSN1
K.TEIKEEEDQPSTSATQSS(phos)PAPGQSK.K	-2.33279	-1.87647	0.456318	1.51501	0.208	0.718827	Q09472	EP300
N.PLANSNTSGYS(phos)ES(phos)KKDDARAQLMK.E	-9.01189	-4.44336	4.56853	1.54457	0.208	0.718827	Q14669	TRIP12
R.GFTDS(phos)PHYSDHLNDSR.L	-3.29188	-4.80687	-1.51499	-1.75672	0.208	0.718827	Q99081	TCF12
R.GGS(phos)GGTRGPPSR.G	-8.20848	-10.5588	-2.35028	-1.81447	0.208	0.718827	P38159	RBMX
R.MEQLLT(phos)WKGT(phos)C(cam)GHRDPGNK.A	-5.09234	-10.6135	-5.52117	-1.82492	0.208	0.718827	Q9BZ11	ADAM33
R.RRHS(phos)HS(phos)HS(phos)PMSTR.R	-2.25409	-7.62014	-5.36605	-1.66992	0.208	0.718827	P62995	TRA2B
R.RYQN(d)PS(phos)SGSLPPR.V	1.09913	-0.118716	-1.21785	-1.52869	0.208	0.718827	Q96N64	PWWP2A
I.E(ac)PS(phos)KQDKPLIEK.L	-6.83758	-4.20396	2.63362	1.61274	0.209	0.718827	Q9UNQ0	ABCG2
K.AAS(phos)PS(phos)PQSVR.R	-2.40592	-9.34178	-6.93586	-1.77681	0.209	0.718827	Q8IYB3	SRRM1
K.ALSEEKDEEDGENAHPYRNS(phos)DPVIGTHTEK.V	-1.50061	-7.16233	-5.66171	-1.65927	0.209	0.718827	Q9NSI8	SAMSN1
K.C(cam)SDVSELSSS(phos)PPGPYHQEPYVC(cam)KPEER.F	0.648171	1.8871	1.23893	1.80302	0.209	0.718827	Q9Y478	PRKAB1
K.G(ac)S(phos)EDSPPKHAGN(d)NESHSSR.R	-3.18313	-4.23896	-1.05583	-1.51131	0.209	0.718827	P48651	PTDSS1
K.HSDSGTSEAS(phos)LSPPSS(phos)PPSRPR.N	-3.72228	-8.29833	-4.57606	-1.77664	0.209	0.718827	Q7Z4S6	KIF21A
K.KPVKENQSEGKGS(phos)DSDSEGDNPEK.K	-9.84516	-12.2023	-2.35711	-1.51305	0.209	0.718827	Q9UN37	VPS4A
K.KVGT(phos)Y(phos)KNFFYLIK.W	-7.13766	-4.63784	2.49981	1.72016	0.209	0.718827	O00443	PIK3C2A
R.G(ac)IDVQGVELVVN(d)Y(phos)DAPQYLRTYVHR.V	-3.98547	-10.752	-6.76652	-1.79694	0.209	0.718827	Q8N8A6	DDX51
R.KAS(phos)GPPVSELITK.A	-6.20917	-5.56062	0.648552	1.59225	0.209	0.718827	P10412	H1-4
R.KEES(phos)DEEETASKAER.T	-7.42223	-11.1492	-3.72692	-1.5222	0.209	0.718827	Q9BY89	KIAA1671
R.S(phos)RGQGYVGGQR.R	-9.1505	-12.1244	-2.97391	-1.7896	0.209	0.718827	Q1KMD3	HNRNPUL2
R.SPQTLAPVGEDAMKT(phos)PS(phos)PAAEDAREPEAK.G	-4.75173	-10.7216	-5.96982	-1.78027	0.209	0.718827	Q92797	SYMPK
R.T(ac)NFT(phos)GWQLEELEK.A	-2.51779	-10.2543	-7.73655	-1.77803	0.209	0.718827	A6NJT0	UNCX
R.VSHSPPPKQRS(phos)SPVTK.R	-7.07393	-7.44737	-0.373437	-1.49979	0.209	0.718827	Q8IYB3	SRRM1
S.D(ac)Q(d)EQVDVES(phos)IDFSK.E	-1.74693	-7.09063	-5.3437	-1.70563	0.209	0.718827	Q96JM3	CHAMP1
T.APGQT(phos)IAPTGGSPR.S	-0.0156978	-0.590663	-0.574965	-1.5387	0.209	0.718827	A6NNC1	NA
G.VTY(phos)IPWEK.V	-1.0697	-3.52704	-2.45734	-1.76205	0.21	0.718827	Q9UPN6	SCAF8
K.DVQ(d)SS(phos)LTHS(phos)SRDSYR.S	-2.31461	-9.46549	-7.15088	-1.81183	0.21	0.718827	P30414	NKTR
K.KDSGWRTAIC(cam)PDYC(cam)PNM(ox)YEEMETLAS(phos)VLQSDIGQD.M	-4.49631	-10.0019	-5.50559	-1.81663	0.21	0.718827	Q7Z333	SETX
K.KLGLC(cam)C(cam)ITC(cam)T(phos)YC(cam)SQTC(cam)Q(d)R.G	-0.537994	-7.25303	-6.71503	-1.81775	0.21	0.718827	Q14202	ZMYM3
K.LEKS(phos)PLAGNKDNK.F	-3.78189	-8.33533	-4.55344	-1.6111	0.21	0.718827	O75151	PHF2
K.R(ac)S(phos)QS(phos)VTRGER.E	-3.37458	-8.26203	-4.88745	-1.76782	0.21	0.718827	Q9H3Q1	CDC42EP4
K.RQS(phos)PEPSPVTLGR.R	-0.280339	-1.81537	-1.53503	-1.63893	0.21	0.718827	Q9NRL2	BAZ1A
K.SKS(phos)NPDFLKK.D	-3.56197	-2.95197	0.610005	1.6709	0.21	0.718827	Q6WCQ1	MPRIP
K.TRHS(phos)PTPQQ(d)SNRTR.K	-9.37452	-12.5841	-3.20954	-1.61082	0.21	0.718827	Q8IYB3	SRRM1
R.AKT(phos)PVTLK.Q	-5.46513	-4.53957	0.925563	1.77191	0.21	0.718827	P42167	TMPO
R.DRS(phos)PPKSPEKLPQS(phos)SSSESSPPS(phos)PQPTK.V	-8.8766	-12.8544	-3.97777	-1.70837	0.21	0.718827	Q9UQ35	SRRM2
R.DYDS(phos)PERER.E	-3.73892	-10.522	-6.78309	-1.817	0.21	0.718827	P52756	RBM5
R.RRT(phos)PSPPPR.R	-9.6039	-11.6241	-2.02017	-1.49848	0.21	0.718827	Q8IYB3	SRRM1
R.SQS(phos)LPNSLDYTQTSDPGR.H	1.02027	-1.76272	-2.78299	-1.80392	0.21	0.718827	Q96TC7	RMDN3
K.QTPM(ox)AS(phos)SPRPK.M	-13.2122	-11.1396	2.07261	1.4964	0.211	0.718827	Q5SSJ5	HP1BP3
K.S(phos)EASPRPLK.S	-5.19006	-10.1867	-4.99662	-1.81271	0.211	0.718827	P04198	MYCN
K.SDAEEDGGTVS(phos)QEEEDRKPKAEEDEILNRS(phos)PR.N	-9.49616	-11.3876	-1.89144	-1.66977	0.211	0.718827	P27824	CANX
MLPSLQESMDGDEKELES(phos)SEEGGSAEER.R	-5.02482	-10.73	-5.70516	-1.80313	0.211	0.718827	Q9HAS0	C17orf75
N.IEDDQ(d)DVHS(phos)EQHPSQ(d)K.D	-6.13896	-11.0539	-4.91496	-1.75708	0.211	0.718827	Q9NTG1	PKDREJ
P.GS(phos)PVGEGTGSPPK.W	-8.94133	-8.16396	0.777371	1.49382	0.211	0.718827	P35611	ADD1
R.FSSST(phos)EQSSASR.L	-3.56847	-10.7168	-7.1483	-1.81131	0.211	0.718827	Q92997	DVL3
R.M(ac)S(phos)DDVHSLGK.V	-5.61021	-10.5259	-4.91569	-1.66942	0.211	0.718827	Q96KQ7	EHMT2
R.RPSTAVDEEDEDS(phos)PSEC(cam)HTPEK.V	-4.25822	-10.219	-5.96078	-1.67605	0.211	0.718827	O15033	AREL1
R.SHS(phos)LSQHTATSSK.K	-10.4548	-13.4397	-2.98493	-1.73179	0.211	0.718827	P49790	NUP153
R.T(phos)RSPS(phos)PTLGESLAPHK.G	-6.96031	-11.7178	-4.75747	-1.74878	0.211	0.718827	Q86UU1	PHLDB1
G.G(ac)EFYS(phos)YYKC(cam)KLALEQQQLIC(cam)K.Q	-9.5952	-4.97218	4.62302	1.69474	0.212	0.718827	Q8IWX8	CHERP
G.VVGPQSITC(cam)S(phos)GN(d)R.T	-3.87916	-9.86734	-5.98819	-1.81098	0.212	0.718827	P04003	C4BPA
K.AKS(phos)PVKAEAKS(phos)PEK.A	-4.63202	-5.85685	-1.22483	-1.72789	0.212	0.718827	P12036	NEFH
K.FVDKYSISLS(phos)PPEQQKK.F	-3.84853	-7.49456	-3.64603	-1.80802	0.212	0.718827	Q15057	ACAP2
K.G(ac)RKDDDS(phos)DDESQ(d)SSHTGK.K	-8.06985	-10.0294	-1.95955	-1.79822	0.212	0.718827	O94874	UFL1
K.LSS(phos)S(phos)PPRASPVRMAPSY(phos)VLK.K	-4.19459	-10.3167	-6.12213	-1.72583	0.212	0.718827	Q9Y2K6	USP20
K.SEWLDPS(phos)QKSPLHVGETR.K	-2.39634	-2.0763	0.320041	1.64666	0.212	0.718827	O15164	TRIM24
K.TKS(phos)PPASSAASADQHSQSGSSSDNTER.G	-3.59184	-2.91555	0.676293	1.59058	0.212	0.718827	Q8IY57	YAF2
M(ox)(ac)DHLNEATQGKEHS(phos)EMSNNVSDPK.G	-0.915691	-8.22003	-7.30434	-1.77213	0.212	0.718827	Q01826	SATB1
R.ATAPQTQHVS(phos)PMR.Q	-3.17802	-2.88636	0.291667	1.54801	0.212	0.718827	P29692	EEF1D
R.LYSSEESRPYT(phos)NK.V	-2.10843	1.05134	3.15976	1.7488	0.212	0.718827	Q14004	CDK13
R.METVSNASSS(phos)SNPSS(phos)PGR.I	-5.76864	-10.9799	-5.21122	-1.6925	0.212	0.718827	Q9NTI5	PDS5B
R.QS(phos)PS(phos)PSTRPIR.R	-4.57841	-10.6244	-6.04597	-1.77463	0.212	0.718827	Q8IYB3	SRRM1
R.R(ac)N(d)S(phos)LTGEEGQLAR.V	-3.85128	-3.33437	0.516908	1.48731	0.212	0.718827	Q9BX95	SGPP1
R.RAS(phos)DDGKLTDPSK.T	-2.13208	-6.67465	-4.54256	-1.68795	0.212	0.718827	P04049	RAF1
R.RVEEEKRGS(phos)VSR.G	-3.24918	-4.30611	-1.05693	-1.77995	0.212	0.718827	Q08170	SRSF4
R.YSLS(phos)PSK.S	-8.99489	-8.12494	0.869954	1.73083	0.212	0.718827	P49792	RANBP2
G.AVSC(cam)SSSFGS(phos)VEESPR.A	-3.82442	-9.44	-5.61558	-1.79956	0.213	0.718827	Q2M2E3	ODF4
K.HEDLQTDES(phos)SMDDRHPR.R	-4.63496	-10.5356	-5.90066	-1.80057	0.213	0.718827	Q6VN20	RANBP10
K.Q(d)(ac)S(phos)FDDNDSEELEDKDSK.S	-9.7747	-12.201	-2.42633	-1.63112	0.213	0.718827	O60841	EIF5B
K.SKS(phos)MDKSDEELQFPK.E	-5.86797	-11.0196	-5.15161	-1.79624	0.213	0.718827	Q08AE8	SPIRE1
M.VLS(phos)PADK.T	-12.3512	-12.0009	0.350263	1.67483	0.213	0.718827	P69905	HBA2
R.KAKGLN(d)VT(phos)FIET(phos)RAK.A	-4.99769	-10.7879	-5.79021	-1.79913	0.213	0.718827	Q53S08	RAB6D
R.KIS(phos)PPSYAR.R	-0.963835	-0.0124895	0.951346	1.5675	0.213	0.718827	Q8N2M8	CLASRP
R.KPSGLNGEASKS(phos)QEM(ox)VHLVNK.E	-5.9957	-10.9381	-4.94243	-1.71974	0.213	0.718827	P16070	CD44
R.LNT(phos)SDFQK.L	-0.478628	-1.34819	-0.869562	-1.48204	0.213	0.718827	Q96B36	AKT1S1
R.RLSS(phos)LRAS(phos)TSK.S	-5.99654	-8.19139	-2.19486	-1.77584	0.213	0.718827	P62753	RPS6
R.SEDRRS(phos)S(phos)EEREAGEI	-0.547492	-8.64298	-8.09549	-1.77327	0.213	0.718827	Q9Y383	LUC7L2
R.SS(phos)PQLDPLRK.S	-5.21471	-3.96257	1.25214	1.69743	0.213	0.718827	Q8ND56	LSM14A
R.TS(phos)PIMSPR.T	-3.30435	-1.70927	1.59508	1.77539	0.213	0.718827	Q13469	NFATC2
R.TTQSMQDFPVVDS(phos)EEEAEEEFQK.E	-3.85553	-10.1369	-6.28139	-1.68921	0.213	0.718827	Q9UBB9	TFIP11
R.VKESSIIAPAPAEDVDT(phos)PPR.K	-2.29838	-2.6553	-0.356921	-1.49115	0.213	0.718827	Q15910	EZH2
V.S(phos)(ac)APAASDGGVSK.S	2.37816	1.75195	-0.626206	-1.72622	0.213	0.718827	Q96GM8	TOE1
D.T(ac)S(phos)EEDPTLAGEEDVK.D	-6.63247	-11.8005	-5.16799	-1.79651	0.214	0.718827	Q86X53	ERICH1
K.ETESAPGS(phos)PR.A	-6.35657	-7.33885	-0.982279	-1.47998	0.214	0.718827	Q6PKG0	LARP1
K.KEKGGTVNT(phos)S(phos)SK.I	-12.9257	-11.0408	1.88486	1.47612	0.214	0.718827	Q6Q759	SPAG17
K.NGGEKGADS(phos)GEEKEEGINREDK.T	-9.30383	-10.7393	-1.43551	-1.56505	0.214	0.718827	Q9BVG4	PBDC1
K.VETQ(d)S(phos)DEENGRAC(cam)EMNGEEC(cam)AEDLR.M	-5.88485	-11.4399	-5.55505	-1.78566	0.214	0.718827	Q13422	IKZF1
K.VQ(d)APEGLIPATGQ(d)AEELAAKDHDS(phos)C(cam)AGLEG.R	-0.35063	-6.65047	-6.29984	-1.55264	0.214	0.718827	Q5RHP9	ERICH3
R.DGSIS(phos)PVSSEC(cam)SVVER.T	-3.41566	-9.59803	-6.18237	-1.78704	0.214	0.718827	Q8NCP5	ZBTB44
R.DTPTSAGPNS(phos)FNKGK.H	-7.88645	-10.5746	-2.68818	-1.52783	0.214	0.718827	Q8WW12	PCNP
R.N(d)KS(phos)NPLFQSPYYK.V	-8.35431	-5.71692	2.6374	1.54857	0.214	0.718827	Q9NYQ8	FAT2
R.SLDGAAAVDS(phos)ADRSPRPTSAPAITQGQVAEGGVLDASAK.K	-6.92563	-6.0045	0.921133	1.71842	0.214	0.718827	P11171	EPB41
R.SPS(phos)PISNQPSPR.N	-6.33077	-11.6827	-5.35198	-1.69424	0.214	0.718827	Q8N5C8	TAB3
T.KRGS(phos)DELFSTC(cam)VTNGPFIMSSNSASAAN(d)GNDS(phos)KK.F	-10.0631	-12.7231	-2.65999	-1.77097	0.214	0.718827	P26599	PTBP1
K.AGKSNYQLWHELC(cam)DLIS(phos)QNPDK.V	-10.0517	-4.153	5.89873	1.7123	0.215	0.718827	Q9HCS7	XAB2
K.ALSGTS(phos)PDDVQPGPSVGPPSKDKDK.V	-7.96892	-12.0727	-4.10377	-1.77822	0.215	0.718827	Q9Y314	NOSIP
K.FLNRS(phos)PEES(phos)FDIKEVK.K	-5.21318	-10.2654	-5.05223	-1.5634	0.215	0.718827	Q96S38	RPS6KC1
K.GSEDS(phos)PPKHAGNNESHSSRR.R	-7.03149	-11.059	-4.02755	-1.71925	0.215	0.718827	P48651	PTDSS1
K.HTTFEQPVFSVS(phos)KQSPPISTSK.W	-1.77308	-7.35213	-5.57905	-1.79173	0.215	0.718827	P33981	TTK
K.L(ac)GGS(phos)GGSNGSSSGK.T	-6.29768	-4.69733	1.60035	1.72612	0.215	0.718827	Q96T37	RBM15
M(ox)AS(phos)APPAS(phos)PPGSEPPGPD.P	-5.25248	-10.2034	-4.95093	-1.78411	0.215	0.718827	O75154	RAB11FIP3
R.AMN(d)S(phos)HGPSPR.S	-4.20912	-3.68881	0.520305	1.66151	0.215	0.718827	Q63HQ2	EGFLAM
R.ASS(phos)SGSASKSDKDLETQVIQLNEQVHSLK.L	-6.89205	-11.5313	-4.63928	-1.7807	0.215	0.718827	Q15555	MAPRE2
R.EVQAEQPSSS(phos)SPR.R	0.428075	-1.23128	-1.65935	-1.61069	0.215	0.718827	Q9Y388	RBMX2
R.G(ac)TS(phos)HVFPINPYGGQPC(cam)VRTHMSPR.V	-2.37095	-7.32233	-4.95138	-1.70027	0.215	0.718827	Q9H6U6	BCAS3
R.KHT(phos)WMEDADS(phos)C(cam)VAHN(d)ALEC(cam)AR.A	-7.31492	-10.9352	-3.62024	-1.65012	0.215	0.718827	O94906	PRPF6
R.MLQAIS(phos)PKQS(phos)PS(phos)SSPTRER.S	-5.43793	-11.2606	-5.82266	-1.74741	0.215	0.718827	P49585	PCYT1A
R.SLGGIS(phos)PSEDRR.W	-4.21532	-10.614	-6.39865	-1.78604	0.215	0.718827	B2RTY4	MYO9A
R.SSS(phos)PVTELASRS(phos)PIRQDR.G	-2.8834	-3.48257	-0.599171	-1.62876	0.215	0.718827	Q9UQ35	SRRM2
V.KES(phos)GHMFPS(phos)HLLVT(phos)ATHMYC(cam)LR.E	-4.88417	-10.776	-5.89186	-1.78072	0.215	0.718827	Q9NUY8	TBC1D23
A.A(ac)DVS(phos)VTHRPPLSPK.S	-9.853	-11.7816	-1.92855	-1.5725	0.216	0.718827	Q8IY67	RAVER1
E.KPY(phos)KC(cam)EEC(cam)GKAFNQSSNLT(phos)THKK.I	-4.60371	-10.914	-6.31032	-1.74699	0.216	0.718827	Q9UII5	ZNF107
G.RTNADVMTALS(phos)QGYRMPR.V	-8.03961	-10.8838	-2.8442	-1.77374	0.216	0.718827	P07948	LYN
K.LHS(phos)GEKPFK.C	-1.0082	-2.24544	-1.23724	-1.77342	0.216	0.718827	Q9UKS7	IKZF2
K.LSGLS(phos)FKR.N	-2.30375	-3.11	-0.806259	-1.47807	0.216	0.718827	P49006	MARCKSL1
K.S(phos)KGSKSSRSSSLGN(d)K.S	-4.45205	-8.56481	-4.11276	-1.74618	0.216	0.718827	Q9H4A3	WNK1
K.VEMYSGS(phos)DDDDDFNKLPK.K	-7.80628	-11.1849	-3.37858	-1.61501	0.216	0.718827	O60841	EIF5B
K.VSNS(phos)PEPQKAVEQEDELSDVSQGGSK.A	-1.27887	-2.93151	-1.65264	-1.52255	0.216	0.718827	O60271	SPAG9
K.Y(phos)(ac)SSDSESPR.G	-5.92898	0.937438	6.86642	1.68799	0.216	0.718827	Q9NPE2	NGRN
M.KGT(phos)S(phos)QYYPSYSGSSRRR.A	-3.08336	-7.9242	-4.84083	-1.72144	0.216	0.718827	P15923	TCF3
R.LHS(phos)GEKPFK.C	-1.0082	-2.24544	-1.23724	-1.77342	0.216	0.718827	Q9NZL3	ZNF224
R.LIS(phos)PYKK.K	-7.42341	-6.71669	0.706723	1.7797	0.216	0.718827	O14929	HAT1
R.S(phos)RS(phos)RTSPVSR.R	-8.52012	-11.1306	-2.61046	-1.76676	0.216	0.718827	Q9UQ35	SRRM2
R.SSGRNS(phos)PSAASTSSNDSK.A	-5.05097	-6.37496	-1.32399	-1.70751	0.216	0.718827	Q9P2R6	RERE
K.AALKEWNGVVSESDS(phos)PVKRPGR.K	-6.95626	-10.3013	-3.345	-1.65605	0.217	0.718827	P18858	LIG1
K.AAM(ox)YDIISS(phos)PSKDSTK.L	-8.63642	-4.60116	4.03527	1.61066	0.217	0.718827	Q6KC79	NIPBL
K.AGMSSNQSISS(phos)PVLDAVPR.T	-6.85352	-7.72504	-0.871518	-1.62259	0.217	0.718827	Q9UQ35	SRRM2
K.DIIRQPS(phos)EEEIIK.L	-0.795758	-1.80763	-1.01187	-1.77323	0.217	0.718827	Q15121	PEA15
K.KAC(cam)SGT(phos)PARPRTVIC(cam)Y.I	-5.26123	-9.44337	-4.18215	-1.61184	0.217	0.718827	Q6S9Z5	ZNF474
K.KET(phos)ES(phos)EAEDNLDDLEK.H	-1.58847	-9.59155	-8.00307	-1.66944	0.217	0.718827	Q8IYB3	SRRM1
K.KLFT(phos)ST(phos)GLKK.L	-6.62087	-12.0021	-5.38123	-1.72998	0.217	0.718827	Q02952	AKAP12
K.N(d)(ac)SKN(d)S(phos)NGQELEK.T	-7.90647	-10.7603	-2.85381	-1.64422	0.217	0.718827	Q7Z6Z7	HUWE1
R.AHS(phos)IQIMK.V	-9.78987	-9.62225	0.167613	1.56501	0.217	0.718827	Q02543	RPL18A
R.ASGHY(phos)FDEK.N	-5.5416	-2.88126	2.66035	1.70492	0.217	0.718827	O94913	PCF11
R.LAEMS(phos)LEQDN(d)IK.Q	0.309167	-5.67644	-5.98561	-1.63104	0.217	0.718827	Q9Y5Q9	GTF3C3
R.LLKT(phos)IGK.G	-6.35437	-10.8357	-4.48135	-1.76301	0.217	0.718827	Q7KZI7	MARK2
R.NAEAVLQS(phos)PGLSGK.V	-3.60738	-2.31858	1.28879	1.75218	0.217	0.718827	Q13045	FLII
R.RQLHLEGASLELS(phos)DDDTESK.T	-7.99064	-11.5045	-3.51384	-1.76576	0.217	0.718827	P35580	MYH10
R.SGGLQTPEC(cam)LS(phos)REGS(phos)PIPHDPEFGSK.L	-2.95214	-9.25068	-6.29854	-1.59801	0.217	0.718827	P85037	FOXK1
T.S(phos)DS(phos)SSGNVS(phos)EGESPPDSQEDSFQGR.Q	-3.55589	-9.98089	-6.425	-1.75606	0.217	0.718827	Q8WUB8	PHF10
A.SVC(cam)LQTGY(phos)PTVASVPHS(phos)IINGY(phos)K.R	-8.01443	-6.06512	1.9493	1.76466	0.218	0.718827	Q8NHW5	NA
D.G(ac)VS(phos)C(cam)EKS(phos)MSQVDVDSGIENMEVDENDR.R	-4.78719	-9.97767	-5.19048	-1.75907	0.218	0.718827	O95155	UBE4B
K.GSEGYLAATYPTVGQT(phos)SPR.A	-3.46691	-4.26549	-0.798581	-1.66942	0.218	0.718827	P21359	NF1
K.LRIY(phos)Y(phos)T(phos)TER.D	0.642389	-2.27752	-2.91991	-1.7598	0.218	0.718827	Q14643	ITPR1
K.TDRVGVEASEETPQTSSSSARPGT(phos)PSDHQSQEASQFER.K	-6.24915	-11.199	-4.94981	-1.76543	0.218	0.718827	Q6Y7W6	GIGYF2
K.TLELLN(d)REPGLS(phos)YS(phos)HLC(cam)ERYSVT.K	-5.17192	-10.3953	-5.22339	-1.74085	0.218	0.718827	Q9H8Y1	VRTN
M(ox)(ac)EDLDQ(d)SPLVS(phos)SSDSPPRPQPAFK.Y	-9.86352	-11.2602	-1.39672	-1.74507	0.218	0.718827	Q9NQC3	RTN4
R.DFLMLAQT(phos)HSK.K	-5.75836	-9.60479	-3.84644	-1.68307	0.218	0.718827	P22059	OSBP
R.DQRPS(phos)SPIRHQGR.N	-9.18444	-5.00756	4.17688	1.62834	0.218	0.718827	Q5T200	ZC3H13
R.GGS(phos)C(cam)LAAAHHR.M	-6.3954	-10.9527	-4.55733	-1.77036	0.218	0.718827	Q96E22	NUS1
R.KSS(phos)LTQEEAPVSWEK.R	-5.80263	-9.01736	-3.21472	-1.69833	0.218	0.718827	Q76L83	ASXL2
R.LQDSSDPDTGSEEEGSSRLS(phos)PPHSPR.D	-6.66658	-5.81373	0.852846	1.56353	0.218	0.718827	Q92974	ARHGEF2
R.RGS(phos)LSNAGDPEIVK.S	-4.42092	-1.1565	3.26443	1.7062	0.218	0.718827	O43847	NRDC
R.RS(phos)SSQELSENDKPR.K	5.07313	-3.4789	-8.55204	-1.62882	0.218	0.718827	Q5RHP9	ERICH3
R.S(phos)SLPNGEGLQLK.E	-8.51751	-3.72043	4.79708	1.57618	0.218	0.718827	Q9ULR3	PPM1H
R.YDEGS(phos)GGSGDEGRDEAHKR.E	-6.88362	-11.9173	-5.03364	-1.77064	0.218	0.718827	O94762	RECQL5
K.GSDYSWSYQT(phos)PPSS(phos)PSTTMSR.K	-4.82394	-9.57209	-4.74815	-1.76459	0.219	0.718827	O43312	MTSS1
K.KLNT(phos)ST(phos)KNVPGK.M	-5.46878	-6.33549	-0.866706	-1.53743	0.219	0.718827	Q96QE3	ATAD5
K.QT(phos)SDNLSEEC(cam)QLARK.S	-5.0565	-10.3915	-5.33498	-1.73788	0.219	0.718827	Q6ULP2	AFTPH
K.S(phos)FKLDYR.L	-11.7735	-13.3173	-1.54378	-1.5503	0.219	0.718827	Q6IQ20	NAPEPLD
K.SDLSSSSGS(phos)LSLS(phos)HGSSSLEHR.S	-7.91658	-12.4724	-4.55579	-1.67775	0.219	0.718827	O15013	ARHGEF10
R.AEIFAEILNYIY(phos)S(phos)SK.I	-4.39087	-10.2383	-5.84747	-1.75925	0.219	0.718827	Q86T24	ZBTB33
R.ARS(phos)RT(phos)PPSAPSQ(d)SR.M	-8.56484	-11.6853	-3.12047	-1.72224	0.219	0.718827	Q9UQ35	SRRM2
R.AVPSS(phos)PAGSAAR.G	-3.63186	-2.98217	0.649688	1.55149	0.219	0.718827	Q8IWD4	CCDC117
R.KRS(phos)EGFSM(ox)DR.K	-3.1478	-8.53648	-5.38869	-1.73854	0.219	0.718827	Q7Z4V5	HDGFL2
R.KVEEEGS(phos)PGDPDHEASTQGR.T	1.14851	-4.51482	-5.66334	-1.59505	0.219	0.718827	Q9NZT2	OGFR
R.LDWANGYY(phos)RQQRK.L	-4.118	-9.27901	-5.16101	-1.767	0.219	0.718827	P23471	PTPRZ1
R.RGDSQEC(cam)S(phos)PRS(phos)C(cam)PELTSGPR.M	-1.23413	-7.12532	-5.89119	-1.5233	0.219	0.718827	Q13111	CHAF1A
R.RSNS(phos)TTQVSQPR.S	-3.88779	-8.45968	-4.57189	-1.59218	0.219	0.718827	Q9UPN4	CEP131
R.S(ac)QNYPKNAT(phos)KTK.L	-10.471	-4.00655	6.4644	1.75534	0.219	0.718827	Q9H4L7	SMARCAD1
R.SRS(phos)PSSPELNNK.C	-7.67177	-9.71383	-2.04206	-1.76055	0.219	0.718827	Q9UQ35	SRRM2
R.SRTPS(phos)ASNDDQQE	-3.91065	-5.11492	-1.20426	-1.69898	0.219	0.718827	O43765	SGTA
R.T(phos)YLRPIT(phos)EAPSNK.A	-8.99943	-10.5919	-1.59247	-1.74229	0.219	0.718827	Q5VZ89	DENND4C
R.TN(d)GHS(phos)PSQPR.D	-11.4868	-7.9865	3.50033	1.49601	0.219	0.718827	Q9Y2D5	PALM2AKAP2
R.WEADTLDKEGLSES(phos)VR.S	-6.18773	-11.0241	-4.83642	-1.76671	0.219	0.718827	Q6PHR2	ULK3
R.Y(phos)(ac)ES(phos)QEPLAGQESPLPLAT(phos)R.E	-4.49453	-10.3055	-5.81099	-1.76774	0.219	0.718827	Q9C0C2	TNKS1BP1
D.T(phos)PTS(phos)SKPQ(d)PK.R	-8.23163	-10.7865	-2.55489	-1.61295	0.22	0.718827	P46013	MKI67
K.ANT(phos)PELKK.S	-5.61062	-10.2704	-4.65978	-1.68013	0.22	0.718827	Q9H8V3	ECT2
K.AQAVS(phos)EEEEEEEGKS(phos)SSPK.K	-1.99885	-9.71668	-7.71783	-1.76127	0.22	0.718827	Q9GZR7	DDX24
K.ILLVDS(phos)PGM(ox)GNADDEQQEEGTSSK.Q	-4.3507	-10.7289	-6.3782	-1.55301	0.22	0.718827	Q9UKN8	GTF3C4
K.IPSTENSSQEISVEERT(phos)PTK.A	-3.95399	-1.32729	2.6267	1.49788	0.22	0.718827	Q96T58	SPEN
K.K(ac)QEFTFNLANALY(phos)LQEGFT(phos)VK.E	-5.25395	-10.6791	-5.42516	-1.76022	0.22	0.718827	O75830	SERPINI2
K.KDGSSS(phos)VPLS(phos)FAR.D	-5.49928	-10.5556	-5.05634	-1.56032	0.22	0.718827	Q5C9Z4	NOM1
K.KKPEEEGSAHQDTAEKNAS(phos)SPEK.A	-5.16836	-9.84046	-4.67209	-1.57103	0.22	0.718827	Q9ULW0	TPX2
K.S(phos)GQKPVLDVHAELDR.I	-9.16335	-7.26909	1.89426	1.51058	0.22	0.718827	Q9Y6G9	DYNC1LI1
K.SQDSQHT(phos)PHSMT(phos)PSNATAPRSST(phos)PSHGQTTATE.P	-3.07518	-10.6055	-7.53032	-1.74325	0.22	0.718827	O00512	BCL9
K.VGS(phos)TENIK.H	-8.02405	-7.68491	0.339139	1.67808	0.22	0.718827	P27816	MAP4
K.VYHQQY(phos)QDKS(phos)REY(phos)DQLYEEYTR.T	0.245256	-6.18698	-6.43224	-1.51124	0.22	0.718827	O00459	PIK3R2
R.EMDMSPEEVVAS(phos)PR.A	-10.3435	-12.9074	-2.56396	-1.72031	0.22	0.718827	Q13049	TRIM32
R.ERENLMGS(phos)VRK.D	-6.58669	-10.452	-3.86533	-1.73473	0.22	0.718827	O95249	GOSR1
R.INS(phos)VGSTASSSQPLLVHDDV	-7.28989	-5.81616	1.47372	1.45438	0.22	0.718827	P10721	KIT
R.RSEAC(cam)PC(cam)QPDSGS(phos)PLPAEEEKR.L	-3.37941	-8.22815	-4.84874	-1.63656	0.22	0.718827	Q14160	SCRIB
R.S(phos)PS(phos)PAPPPR.R	-2.18065	-9.64182	-7.46117	-1.72586	0.22	0.718827	Q8IYB3	SRRM1
R.TAS(phos)RQ(d)TSMHLGSLC(cam)TGDIKR.R	-5.50188	-11.2465	-5.7446	-1.61566	0.22	0.718827	Q9NW75	GPATCH2
R.TS(phos)FSFQK.E	-4.99852	-10.3463	-5.34782	-1.75894	0.22	0.718827	Q9BPZ7	MAPKAP1
V.S(phos)QVIMEK.S	-7.41557	-11.2618	-3.84625	-1.6246	0.22	0.718827	O75475	PSIP1
K.EGNS(phos)KKTMEN(d)VDSLDK.L	-4.3749	-6.49527	-2.12037	-1.50004	0.221	0.718827	Q96ST3	SIN3A
K.EQRN(d)LGLLVHLMT(phos)SNPK.I	-0.748238	-4.92134	-4.1731	-1.56731	0.221	0.718827	Q9BZC7	ABCA2
K.KADY(phos)RY(phos)TYDEAIHS(phos)VAWHHEGK.Q	-4.01091	-10.1402	-6.12928	-1.73917	0.221	0.718827	Q5T5C0	STXBP5
K.KT(phos)AILIQRK.Y	-6.18603	-11.3869	-5.20092	-1.69997	0.221	0.718827	Q8IZT6	ASPM
K.SKDHFGLEGDEESTM(ox)LEDSVS(phos)PK.K	-10.3159	-9.06264	1.25327	1.63777	0.221	0.718827	Q9Y490	TLN1
K.TVLPTVPES(phos)PEEEVKASQLSVQQNK.L	-5.00123	-8.58245	-3.58122	-1.68116	0.221	0.718827	O75152	ZC3H11A
R.GAEAKSVFHHS(phos)HK.H	-6.87617	-9.96228	-3.08611	-1.70557	0.221	0.718827	Q7Z3S7	CACNA2D4
R.LGS(phos)QHS(phos)PGR.T	-5.047	-11.1603	-6.11327	-1.74876	0.221	0.718827	Q8IZP0	ABI1
R.LRQ(d)LLS(phos)PK.G	-4.33576	-2.2673	2.06846	1.63359	0.221	0.718827	Q6ZRV2	FAM83H
R.LSS(phos)LRAST(phos)SKS(phos)ESSQK	-8.74962	-11.5861	-2.83646	-1.51808	0.221	0.718827	P62753	RPS6
R.MGQAPSQSLLPPAQDQPRS(phos)PVPSAFSDQSR.C	-5.49193	-6.66667	-1.17474	-1.67299	0.221	0.718827	Q9UQ35	SRRM2
R.MGS(phos)GVER.M	-11.9298	-12.9964	-1.06655	-1.7391	0.221	0.718827	P52272	HNRNPM
R.Q(d)(ac)LS(phos)SGVSEIR.H	-9.748	-9.13278	0.615214	1.59386	0.221	0.718827	P04792	HSPB1
R.S(phos)DRGSGQGDSLYPVGYLDK.Q	-7.15815	-12.1829	-5.02475	-1.74021	0.221	0.718827	Q5J8M3	EMC4
R.SHGLEPAAPS(phos)PR.L	-6.22564	-11.5192	-5.29358	-1.75431	0.221	0.718827	Q9ULL5	PRR12
R.STNSNFSKTS(phos)PK.A	-7.06153	-1.61031	5.45122	1.66426	0.221	0.718827	Q9Y232	CDYL
K.C(cam)TS(phos)PRS(phos)SDTEENVKR.R	-6.59716	-9.967	-3.36984	-1.70346	0.222	0.718827	P01106	MYC
K.FLALQSKNS(phos)DADFQNNEK.F	-3.16446	-8.46386	-5.2994	-1.73738	0.222	0.718827	Q96MF7	NSMCE2
K.FLM(ox)EC(cam)RNS(phos)PVTKT(phos)PPRD.L	-5.09898	-10.8671	-5.76813	-1.72939	0.222	0.718827	Q13541	EIF4EBP1
K.S(phos)GFFHESDSK.A	-3.15101	-10.0007	-6.84972	-1.57925	0.222	0.718827	Q9BYP7	WNK3
M(ac)ETPS(phos)Q(d)RR.A	-13.5716	-12.4866	1.08502	1.66475	0.222	0.718827	P02545	LMNA
R.DKENGNNS(phos)PLPK.Y	-1.31489	-2.52721	-1.21233	-1.69499	0.222	0.718827	Q6P1L5	FAM117B
R.DVYLS(phos)PR.D	-3.7161	-3.18314	0.532959	1.47388	0.222	0.718827	P38159	RBMX
R.FLIC(cam)T(phos)DVAAR.G	-10.2183	-12.5846	-2.3663	-1.74855	0.222	0.718827	Q92499	DDX1
R.GDQPAASGDS(phos)DDDEPPPLPR.L	-2.62552	-9.05611	-6.43058	-1.74349	0.222	0.718827	O00264	PGRMC1
R.KAQAVS(phos)EEEEEEEGKS(phos)SSPK.K	-3.80765	-10.371	-6.56335	-1.74528	0.222	0.718827	Q9GZR7	DDX24
R.KLS(phos)DHKLN.N	-3.39955	-7.94615	-4.54661	-1.62225	0.222	0.718827	Q9ULF5	SLC39A10
R.KPNPLANSNTSGYSES(phos)KKDDAR.A	-6.82213	-10.9682	-4.14606	-1.58343	0.222	0.718827	Q14669	TRIP12
R.KPQ(d)LSHY(phos)R.V	-9.57125	-12.146	-2.57474	-1.44561	0.222	0.718827	Q9BY89	KIAA1671
R.KT(phos)EELEEES(phos)FPERS(phos)KK.E	-7.3623	-9.92498	-2.56268	-1.74907	0.222	0.718827	Q9Y2W1	THRAP3
R.S(phos)PGPAADGPIDLSK.K	-4.15938	-3.45724	0.702138	1.6323	0.222	0.718827	Q8IX07	ZFPM1
R.SC(cam)T(phos)PS(phos)PDQISHR.A	-5.80169	-11.2714	-5.46971	-1.68938	0.222	0.718827	Q7Z2W4	ZC3HAV1
R.VLDTSSLT(phos)QSAPAS(phos)PTNK.G	-2.2868	-9.13166	-6.84486	-1.67206	0.222	0.718827	Q8N122	RPTOR
T.PTS(phos)S(phos)KPQ(d)PKR.S	-6.49345	-4.74422	1.74923	1.69849	0.222	0.718827	P46013	MKI67
T.T(ac)EGEVFSWGDGDYGKLGHGNS(phos)STQKYPK.L	-5.58265	-10.7155	-5.13283	-1.71965	0.222	0.718827	Q15751	HERC1
K.KGQAS(phos)LYGK.R	-7.20021	-8.10131	-0.901098	-1.61105	0.223	0.718827	Q92922	SMARCC1
K.KKEEPSQN(d)DIS(phos)PK.T	-6.04488	-7.2524	-1.20752	-1.74342	0.223	0.718827	Q9NR30	DDX21
K.KKIPDPDSDDVS(phos)EVDAR.H	-7.85599	-10.7257	-2.8697	-1.67833	0.223	0.718827	P51532	SMARCA4
K.KRPAS(phos)PSHNGSSGGGYGASK.K	-5.39872	-10.2203	-4.82157	-1.61251	0.223	0.718827	Q6PI98	INO80C
K.KS(phos)PT(phos)HQQIWN(d)PDSK.K	-6.18506	-11.2595	-5.07443	-1.69615	0.223	0.718827	A6NM43	NA
K.S(phos)PAVKPAAAPK.Q	-7.59387	-6.57372	1.02014	1.73039	0.223	0.718827	Q14978	NOLC1
K.S(phos)Q(d)SSLSGKPK.E	-5.48935	-10.596	-5.10668	-1.74594	0.223	0.718827	A0JNW5	BLTP3B
K.SES(phos)PC(cam)ESPYPNEKDKEK.N	-9.33877	-12.3905	-3.05171	-1.68452	0.223	0.718827	Q8NI27	THOC2
R.A(ac)YLQSITPQGY(phos)S(phos)DSEERESMPR.D	-0.703825	-8.83527	-8.13145	-1.72387	0.223	0.718827	O60315	ZEB2
R.EALT(phos)HSGN(d)RGDALNLS(phos)SPK.R	-2.2046	-1.03614	1.16847	1.57162	0.223	0.718827	A6NJL1	ZSCAN5B
R.GVRITNFTTS(phos)WR.N	-4.04868	-9.28829	-5.23961	-1.44185	0.223	0.718827	Q8N3D4	EHBP1L1
R.NSPAS(phos)PLKELSGK.L	-6.20408	-11.4555	-5.25138	-1.7047	0.223	0.718827	O43572	AKAP10
R.SEC(cam)DS(phos)SPEPK.A	-6.82037	-7.93968	-1.11931	-1.71542	0.223	0.718827	Q9UQ35	SRRM2
R.SRS(phos)ESETSTMAAK.K	-0.985403	-1.96941	-0.984002	-1.64069	0.223	0.718827	Q96B23	ARK2N
R.T(ac)S(phos)PINEDIR.S	-11.0549	-6.16938	4.88554	1.54837	0.223	0.718827	Q9P2R6	RERE
R.VVASNVKVETQS(phos)DEENGR.A	-6.50221	-10.8726	-4.37042	-1.7331	0.223	0.718827	Q13422	IKZF1
K.AVDGY(phos)VKPQIK.Q	-4.06138	-5.04244	-0.981056	-1.57681	0.224	0.718827	P51692	STAT5B
K.DNS(phos)PLREK.F	-8.56077	-4.44674	4.11403	1.49189	0.224	0.718827	Q5VUA4	ZNF318
K.EDGT(phos)LET(phos)LK.N	-5.50398	-11.7401	-6.23611	-1.72363	0.224	0.718827	Q7Z4Q2	HEATR3
K.ESRKS(phos)QS(phos)PS(phos)PKNESAR.G	-4.69842	-10.1429	-5.44453	-1.72141	0.224	0.718827	Q99590	SCAF11
K.KVEEEQEADEEDVS(phos)EEEAESKEGTNKDFPQNAIR.Q	-1.27683	-1.71395	-0.437113	-1.62466	0.224	0.718827	Q9H3N1	TMX1
K.MPKS(phos)PKS(phos)PR.S	-5.3783	-10.5508	-5.17249	-1.63248	0.224	0.718827	Q92610	ZNF592
N.DTGFQ(d)AQDIS(phos)GR.K	-6.9991	-9.06255	-2.06346	-1.6681	0.224	0.718827	Q99666	RGPD5
R.AIST(phos)PET(phos)PLTK.R	-3.07674	-10.5441	-7.46737	-1.72573	0.224	0.718827	Q14181	POLA2
R.GVGDDQLGEES(phos)EERDDHLLPM	-6.50523	-9.38221	-2.87698	-1.70409	0.224	0.718827	P20645	M6PR
R.LAEDEGDS(phos)EPEAVGQSR.G	0.823356	-4.94231	-5.76566	-1.59777	0.224	0.718827	Q9UIG0	BAZ1B
R.NFQAATESVPNSGNIHN(d)GSLEQTEEPETS(phos)SHSPSR.H	-3.24301	-9.85511	-6.6121	-1.57145	0.224	0.718827	P78312	FAM193A
R.NWT(phos)ITDANR.N	-4.8787	-10.456	-5.57731	-1.7263	0.224	0.718827	Q96EF0	MTMR8
R.RRRS(phos)PS(phos)PPPTR.R	0.554447	-0.455529	-1.00998	-1.43941	0.224	0.718827	Q8IYB3	SRRM1
R.SSS(phos)PHDKNLPQK.S	0.0503128	1.79578	1.74547	1.73612	0.224	0.718827	O75592	MYCBP2
R.VYYFNHITNAS(phos)QWERPSGNSSSGGK.N	-8.82968	-7.22584	1.60384	1.64518	0.224	0.718827	Q13526	PIN1
R.YPEPERPS(phos)SRAS(phos)HSSERPPPR.Q	-0.284049	-8.70143	-8.41738	-1.68721	0.224	0.718827	O15027	SEC16A
W.K(ac)S(phos)GKQTMLSHYRPFYVNK.G	-3.19204	-3.79496	-0.60292	-1.71767	0.224	0.718827	Q14134	TRIM29
K.ALQHTES(phos)PSETNKPHSK.S	-3.20037	-4.71752	-1.51715	-1.58338	0.225	0.718827	Q14669	TRIP12
K.DAS(phos)PINRWS(phos)PTR.R	-5.64752	-10.5541	-4.90662	-1.7273	0.225	0.718827	Q13523	PRP4K
K.DT(phos)AALM(ox)DENNLK.L	-5.15414	-11.0523	-5.89818	-1.70429	0.225	0.718827	Q8IVI9	NOSTRIN
K.KSC(cam)QKLS(phos)LVPNR.S	-10.738	-6.18897	4.54898	1.70364	0.225	0.718827	A6NFA0	SPATA31F3
K.QYMMVKS(phos)DVC(cam)MYRKNIY(phos)NVK.S	-3.41552	-1.70609	1.70943	1.69857	0.225	0.718827	Q8WXH0	SYNE2
R.DAVVGRPS(phos)MDKK.A	-7.8977	-11.6795	-3.78175	-1.72906	0.225	0.718827	Q6DD88	ATL3
R.LQEKLS(phos)PPYSSPQEFAQDVGR.M	-11.4067	-10.4066	1.00014	1.72368	0.225	0.718827	Q13263	TRIM28
R.LSLS(phos)PLR.G	-3.02865	-2.28136	0.747294	1.50515	0.225	0.718827	Q66K74	MAP1S
R.RT(phos)SSTLDSEGTFNSYRK.E	-4.87178	-10.6863	-5.81455	-1.63187	0.225	0.718827	Q92609	TBC1D5
R.S(phos)(ac)TFHGQ(d)PR.E	-3.45457	-10.0368	-6.58219	-1.70955	0.225	0.718827	P27448	MARK3
R.S(phos)RS(phos)PSSPELNNK.C	-5.57974	-11.7775	-6.19774	-1.71222	0.225	0.718827	Q9UQ35	SRRM2
R.SKQPPPASS(phos)PTK.R	-5.06285	-9.10834	-4.04549	-1.7278	0.225	0.718827	Q9Y4K1	CRYBG1
D.IDLFGS(phos)DNEEEDKEAAQLREER.L	-10.5451	-12.1216	-1.57651	-1.58677	0.226	0.718827	P29692	EEF1D
K.ATIS(phos)DEEIER.Q	-1.18258	-2.37955	-1.19697	-1.49938	0.226	0.718827	Q9UQN3	CHMP2B
K.EQQT(phos)QEKIK.E	-5.77273	-7.13099	-1.35826	-1.71152	0.226	0.718827	O94986	CEP152
K.K(ac)ESYS(phos)ALMRELELK.E	-10.5982	-12.1242	-1.52609	-1.51655	0.226	0.718827	Q15149	PLEC
K.KPEMFETAIKESTSSKS(phos)PPR.K	-8.07642	-9.10126	-1.02484	-1.55174	0.226	0.718827	P78347	GTF2I
K.RKLS(phos)GDQPAAR.T	-7.15687	-8.35978	-1.2029	-1.65046	0.226	0.718827	Q13428	TCOF1
L.IT(phos)GAS(phos)DSELR.V	-2.31316	0.139385	2.45255	1.60272	0.226	0.718827	Q9UNX4	WDR3
L.TASDMTT(phos)ELEAFAHRPEHK.T	-7.73175	-11.2864	-3.55461	-1.58684	0.226	0.718827	P29466	CASP1
R.KRQDC(cam)S(phos)S(phos)SDTEKYSMK.E	-3.8527	-10.3144	-6.46174	-1.67453	0.226	0.718827	P46100	ATRX
R.KS(phos)KSPPKVPIVIQDD.S	-7.16674	-11.1222	-3.95548	-1.72461	0.226	0.718827	Q7Z422	SZRD1
R.RKDSEEEAAS(phos)PEGK.R	-1.9151	-6.92981	-5.01472	-1.53932	0.226	0.718827	Q9HB96	FANCE
R.S(phos)Q(d)QENPESQPQK.R	-7.68226	-6.37744	1.30482	1.72649	0.226	0.718827	O94762	RECQL5
R.SEDES(phos)ETEDEEEKSQEDQEQKR.K	-8.12915	-10.9321	-2.80291	-1.72477	0.226	0.718827	P25205	MCM3
R.TSFSVGS(phos)DDELGPIR.K	-0.151149	-2.35253	-2.20138	-1.48192	0.226	0.718827	Q9NRY4	ARHGAP35
G.S(phos)PSPEAEM(ox)LK.F	-10.4964	-6.01472	4.4817	1.71665	0.227	0.718827	O95050	INMT
K.ENGLPYQSPSVPGS(phos)MK.L	-12.9125	-8.40791	4.50454	1.46247	0.227	0.718827	Q8TEK3	DOT1L
K.FLQEHGSDS(phos)FLAEHK.L	-10.085	-9.56471	0.520326	1.43733	0.227	0.718827	Q00688	FKBP3
K.GNAEGSS(phos)DEEGKLVIDEPAKEK.N	-7.03729	-7.78588	-0.74859	-1.48946	0.227	0.718827	P51858	HDGF
K.KTN(d)TNY(phos)S(phos)QEK.H	-11.4998	-5.6346	5.86521	1.53219	0.227	0.718827	P55199	ELL
K.LC(cam)SS(phos)VNVSNEIK.S	-8.15657	-3.33979	4.81678	1.44263	0.227	0.718827	O60494	CUBN
K.MPFQTS(phos)PGGK.A	-3.24408	-2.80885	0.435229	1.70596	0.227	0.718827	P51608	MECP2
K.S(phos)LEGTKNNMDENMDESDKRK.C	-6.03495	-11.2341	-5.19912	-1.68323	0.227	0.718827	Q12830	BPTF
K.SALANLS(phos)DET(phos)ET(phos)LK.N	-5.81586	-9.98388	-4.16802	-1.71376	0.227	0.718827	Q96LL4	C8orf48
R.ASS(phos)KFKDPPR.I	-5.93067	-10.3164	-4.38568	-1.6907	0.227	0.718827	Q9P2F8	SIPA1L2
R.DHSS(phos)QSEEEVVEGEKEVEALKK.S	-4.38367	-2.4789	1.90478	1.4982	0.227	0.718827	O60238	BNIP3L
R.GQS(phos)ADKLGTGER.L	-4.2696	-8.66592	-4.39632	-1.66646	0.227	0.718827	O60307	MAST3
R.KPSGS(phos)PDLWKLS(phos)PDQRK.T	0.0604842	-6.00166	-6.06215	-1.62299	0.227	0.718827	Q96JM3	CHAMP1
R.RGPAEESSSWRDS(phos)SR.R	-11.7508	-13.8043	-2.05352	-1.71575	0.227	0.718827	Q14152	EIF3A
R.S(phos)LSRPSSLIEQEK.Q	-10.6566	-12.7712	-2.11457	-1.68866	0.227	0.718827	Q12802	AKAP13
R.TS(phos)PQVLGSILK.S	-10.9227	-11.8145	-0.891816	-1.52233	0.227	0.718827	Q7Z417	NUFIP2
I.QS(phos)MLGNYDEMKDFIGDRS(phos)IPK.L	0.0459958	-1.74903	-1.79503	-1.60632	0.228	0.718827	Q9UHB7	AFF4
K.AGDNIPEEQPVASTPTTVS(phos)DGENKKDK	-0.496893	-2.23791	-1.74102	-1.54347	0.228	0.718827	Q9Y320	TMX2
K.AMSS(phos)LQNDRDR.L	-6.73909	-10.3301	-3.59102	-1.71518	0.228	0.718827	Q14789	GOLGB1
K.EHAPLAS(phos)PVENK.E	-5.07241	-5.97184	-0.899433	-1.48414	0.228	0.718827	Q9ULJ3	ZBTB21
K.GNGSGGSRENST(phos)VDFSK.V	-4.42245	-3.86249	0.559958	1.42986	0.228	0.718827	Q9Y6M7	SLC4A7
K.LDEDEDEDDADLS(phos)KYNLDASEEEDSNK.K	-5.57903	-10.5239	-4.94483	-1.70233	0.228	0.718827	O95218	ZRANB2
K.M(ox)ASRRS(phos)EEKEAGEI	-1.50032	-2.71498	-1.21466	-1.45659	0.228	0.718827	Q9NQ29	LUC7L
K.QT(phos)PSGSR.Q	-9.71734	-1.6286	8.08874	1.61267	0.228	0.718827	Q68DK2	ZFYVE26
K.RVSLEPHQGPGTPES(phos)K.K	-7.55046	-11.434	-3.88358	-1.71019	0.228	0.718827	Q14980	NUMA1
K.TIGSSAS(phos)VK.R	-3.30261	-9.73808	-6.43547	-1.65947	0.228	0.718827	O60870	KIN
Q.E(ac)GSPQLQHHS(phos)S(phos)GILPK.W	-4.69572	-9.82202	-5.1263	-1.59315	0.228	0.718827	Q8NDX1	PSD4
R.ERS(phos)PALKSPLQSVVVR.R	-8.18256	-9.36786	-1.1853	-1.5968	0.228	0.718827	Q9Y2W1	THRAP3
R.GEGDAPFSEPGT(phos)TSTQRPSS.P	-9.301	-11.093	-1.79197	-1.59153	0.228	0.718827	Q9UQ35	SRRM2
R.GS(phos)VSDEEMM(ox)ELR.E	-9.97672	-12.2615	-2.28477	-1.71564	0.228	0.718827	P13796	LCP1
R.HTS(phos)LNDLSLTR.D	-9.89889	-7.36027	2.53862	1.64832	0.228	0.718827	Q96N16	JAKMIP1
R.LAS(phos)PSGSTSSGLEVVAPEGTSAPGGGPGTLDDSATIC(cam)R.V	-9.29468	-9.82741	-0.532724	-1.43776	0.228	0.718827	Q13263	TRIM28
R.Q(d)NGSNDS(phos)DRYSDNEEGKKK.E	-6.95929	-10.3339	-3.37458	-1.49285	0.228	0.718827	P42166	TMPO
R.R(ac)ASENMT(phos)QNTLAVTDIC(cam)IIIPS(phos)K.G	0.739176	-2.2706	-3.00977	-1.66836	0.228	0.718827	Q7Z401	DENND4A
R.SPS(phos)PAHLPDDPKVAEK.Q	0.548607	1.87634	1.32773	1.43123	0.228	0.718827	Q92615	LARP4B
R.VTVSRAS(phos)S(phos)SR.S	-7.47781	-8.81326	-1.33545	-1.486	0.228	0.718827	P20700	LMNB1
K.ET(phos)QSKYEEAMKEVLSVQK.Q	-7.19504	-11.3991	-4.20406	-1.70935	0.229	0.718827	Q9P0K7	RAI14
K.HSQPSPEPHS(phos)PTEPPAWGSSIVK.V	-11.2646	-8.3531	2.91151	1.64232	0.229	0.718827	Q5VZ89	DENND4C
K.IST(phos)ETEETEGSLHC(cam)C(cam)KDQNIN(d)GN(d)G.P	-8.4306	-12.2913	-3.86073	-1.42599	0.229	0.718827	Q9Y4E8	USP15
K.KKAEPSEVDMNS(phos)PK.S	-4.30914	-5.05735	-0.748215	-1.63472	0.229	0.718827	Q9NR30	DDX21
K.RRFS(phos)DSEER.H	-4.15837	-8.57473	-4.41636	-1.62303	0.229	0.718827	O75113	N4BP1
K.S(phos)LEDLRAPK.D	-1.35627	-0.917182	0.439086	1.62763	0.229	0.718827	Q8TEH3	DENND1A
R.EKILS(phos)SPYSSYLQQES(phos)RS(phos)KAK.Y	-3.58616	-10.2454	-6.6592	-1.7006	0.229	0.718827	P56645	PER3
R.ISSKS(phos)PGHMVILDQTK.G	-5.65045	-6.96013	-1.30967	-1.48789	0.229	0.718827	Q9NWH9	SLTM
R.KLS(phos)GDQITLPTTVD.Y	-3.43281	-2.71752	0.715292	1.49546	0.229	0.718827	O00559	EBAG9
R.KLS(phos)SGDLR.V	-6.51924	-6.82211	-0.302872	-1.46841	0.229	0.718827	Q86UU1	PHLDB1
R.KVELS(phos)ES(phos)EEDKGGK.M	-0.73998	-9.00472	-8.26474	-1.63531	0.229	0.718827	Q8IYB3	SRRM1
R.RGQS(phos)ADKLGTGER.L	-4.51062	-9.15629	-4.64566	-1.65962	0.229	0.718827	O60307	MAST3
R.RRS(phos)PS(phos)PYYSR.G	0.824054	-0.656108	-1.48016	-1.67161	0.229	0.718827	P62995	TRA2B
R.TAS(phos)ISSSPSEGTPTVGSYGC(cam)TPQSLPK.F	-6.69347	-7.28454	-0.591067	-1.41982	0.229	0.718827	Q6PKG0	LARP1
R.TPS(phos)ASNDDQQE	-6.31043	-9.23182	-2.92139	-1.50424	0.229	0.718827	O43765	SGTA
R.VKVDGPRS(phos)PS(phos)YGR.S	-6.11129	-10.547	-4.43572	-1.69486	0.229	0.718827	Q07955	SRSF1
R.VSPPAPGS(phos)APET(phos)PEDK.S	-2.57448	-9.5516	-6.97711	-1.70822	0.229	0.718827	Q13459	MYO9B
E.ISEEEVNKMESQLQNDS(phos)KKAMQ(d)IQEQK.V	-9.95206	-12.0134	-2.06138	-1.58712	0.23	0.718827	Q9NTJ3	SMC4
K.SQFC(cam)ENS(phos)NDTVK.L	-6.20299	-11.2985	-5.0955	-1.68886	0.23	0.718827	Q14207	NPAT
P.SPKEEDEEPES(phos)PPEKK.T	-2.12935	-10.0721	-7.94272	-1.69067	0.23	0.718827	Q9H1E3	NUCKS1
R.DEYQTS(phos)PPKVVEIGHQR.Q	-7.56228	-10.1922	-2.62994	-1.52199	0.23	0.718827	Q9UPN3	MACF1
R.NSTPS(phos)SSSSLQK.S	-3.08533	-7.89194	-4.80661	-1.56623	0.23	0.718827	Q9P0U3	SENP1
R.RHS(phos)HS(phos)HSPMSTR.R	-5.59749	-8.36768	-2.77019	-1.60372	0.23	0.718827	P62995	TRA2B
R.SVRFS(phos)EAEQR.C	-10.9459	-12.9395	-1.9936	-1.63301	0.23	0.718827	P33993	MCM7
R.TS(phos)SPRS(phos)PPSSSEIFTPAHEENVR.F	-4.60637	-10.2669	-5.66049	-1.56416	0.23	0.718827	C9JLW8	MCRIP1
R.TSS(phos)TNEDEDLNPEQKIER.E	-3.3335	-5.02698	-1.69348	-1.64256	0.23	0.718827	Q99081	TCF12
R.VNGVKAHT(phos)N(d)TC(cam)N(d)RR.R	4.52659	2.82106	-1.70552	-1.6404	0.23	0.718827	A0FGR9	ESYT3
D.C(cam)PARWFTSVWS(phos)QC(cam)SVSC(cam)GEGYHSRQ(d)VT(phos)C(cam)KR.T	-3.9804	-10.6515	-6.67108	-1.69051	0.231	0.718827	P82987	ADAMTSL3
K.EM(ox)GS(phos)LSIKDPK.L	-4.54213	-1.97627	2.56587	1.43319	0.231	0.718827	O94804	STK10
K.ESSEEEYDS(phos)GVEEEGWPR.Q	-5.31847	-9.49934	-4.18087	-1.69039	0.231	0.718827	O76031	CLPX
K.KSEKQDKVQHT(phos)VC(cam)M(ox)DC(cam)SSYST(phos)YC(cam)YR.C	-4.89955	-10.631	-5.73148	-1.69307	0.231	0.718827	Q9Y6I4	USP3
K.MPS(phos)KTSLK.E	-10.3878	-12.4576	-2.06975	-1.53242	0.231	0.718827	Q14008	CKAP5
K.T(ac)VVRQS(phos)PR.R	-10.572	-12.9616	-2.38955	-1.4579	0.231	0.718827	Q03164	KMT2A
M(ac)EVAEPSS(phos)PTEEEEEEEEHSAEPRPR.T	1.726	0.819969	-0.90603	-1.48806	0.231	0.718827	Q9NWV8	BABAM1
M.A(ac)TTATMATSGS(phos)AR.K	-4.493	-4.1148	0.378206	1.69304	0.231	0.718827	P38919	EIF4A3
R.A(ac)RNS(phos)DRDRHR.G	-5.99435	-11.5628	-5.56848	-1.65192	0.231	0.718827	Q8TAD8	SNIP1
R.GSS(phos)YWDR.C	-3.55485	-9.309	-5.75415	-1.64454	0.231	0.718827	Q9NQG6	MIEF1
R.K(ac)DDDS(phos)DDESQSSHTGK.K	-7.40271	-10.5348	-3.13206	-1.44348	0.231	0.718827	O94874	UFL1
R.NYGYNPS(phos)PVKPEGLR.R	-1.57442	-3.61507	-2.04065	-1.67945	0.231	0.718827	Q15047	SETDB1
R.RSLT(phos)NS(phos)HLEK.K	-5.62537	-11.467	-5.84165	-1.69641	0.231	0.718827	Q9H2H9	SLC38A1
R.SST(phos)S(phos)RPR.Q	-3.55485	-9.32774	-5.77289	-1.64728	0.231	0.718827	Q7Z5J1	HSD11B1L
R.VKSST(phos)PPRQS(phos)PSR.S	-7.81949	-10.0518	-2.23231	-1.69016	0.231	0.718827	Q9UQ35	SRRM2
K.IYQNIQDGS(phos)LDLNAAESGVQHKPSAPQGGR.L	-7.41974	-9.84182	-2.42208	-1.66662	0.232	0.718827	P61106	RAB14
K.KEDDS(phos)SQ(d)SSTC(cam)VVDTTTR.G	-1.97504	-1.3815	0.593538	1.4242	0.232	0.718827	Q5SNT2	TMEM201
K.RIDFIPVS(phos)PAPS(phos)PTR.G	-4.82384	-10.5954	-5.77158	-1.6077	0.232	0.718827	Q96E09	PABIR1
K.S(ac)NSVNT(phos)IT(phos)RTLC(cam)EQAPK.R	-4.90934	-8.47023	-3.5609	-1.69514	0.232	0.718827	O94986	CEP152
K.VN(d)GDDHHEEDMDMS(phos)D	-5.59738	-10.9952	-5.39787	-1.67038	0.232	0.718827	Q05519	SRSF11
R.ASSHSS(phos)QTQGGGSVTK.K	-9.04015	-7.71497	1.32518	1.62587	0.232	0.718827	P02545	LMNA
R.FAGHSEAGGGS(phos)GDR.R	-5.51827	-10.8172	-5.29894	-1.69181	0.232	0.718827	O96013	PAK4
R.FESPATGILS(phos)PR.G	-12.6739	-11.2295	1.44439	1.62564	0.232	0.718827	P49792	RANBP2
R.GRS(phos)RT(phos)PPTSR.K	-1.91976	-2.95779	-1.03803	-1.63246	0.232	0.718827	Q9UQ35	SRRM2
R.KS(phos)QC(cam)C(cam)PGFYESGEMC(cam)VPHC(cam)ADKC(cam)VHGR.C	-4.89955	-10.433	-5.5335	-1.68823	0.232	0.718827	Q96KG7	MEGF10
R.LKGQEDSLASAVDAATEQKTC(cam)DS(phos)D	-1.69291	-8.98515	-7.29224	-1.56747	0.232	0.718827	Q8WUD4	CCDC12
R.NSNS(phos)PPS(phos)PSSMNQR.R	-3.09029	-7.98383	-4.89354	-1.68098	0.232	0.718827	Q7Z5L9	IRF2BP2
R.QAEMEGAVQ(d)S(phos)IQ(d)GELSKLGK.A	-4.95096	-10.0162	-5.06526	-1.68239	0.232	0.718827	Q6NZI2	CAVIN1
R.RVEHNQS(phos)YSQAGITETEWTSGSSK.G	-12.7027	-10.8248	1.87785	1.4068	0.232	0.718827	P42167	TMPO
R.SPLEHSS(phos)PEKEAPS(phos)PEK.T	-6.51244	-10.6266	-4.11421	-1.65365	0.232	0.718827	Q13459	MYO9B
R.SSVQGAS(phos)SREGSPAR.S	-3.33971	-3.84221	-0.5025	-1.43963	0.232	0.718827	O95817	BAG3
K.AGLES(phos)GAEPGDGDSDTTKK.K	-9.89792	-12.6987	-2.80078	-1.4556	0.233	0.718827	O60832	DKC1
K.ELVPELSLDT(phos)GTLEKK.S	-6.15057	-9.84908	-3.69851	-1.59756	0.233	0.718827	Q04656	ATP7A
K.ESSTSEGADQKMSS(phos)PEDDSDTKR.L	-9.46604	-12.9856	-3.5196	-1.55104	0.233	0.718827	Q15424	SAFB
K.KAEAGAGS(phos)ATEFQFR.G	-9.50026	-9.20416	0.296105	1.52379	0.233	0.718827	P46783	RPS10
K.S(phos)GSEAGSPR.R	-8.72691	-11.3521	-2.62523	-1.42737	0.233	0.718827	Q6PD62	CTR9
L.G(ac)EETKS(phos)ASN(d)VPSGK.S	-7.6898	-10.8767	-3.18689	-1.54195	0.233	0.718827	Q9P2K3	RCOR3
M.S(phos)(ac)EAGEATTTTTTTLPQAPTEAAAAAPQDPAPK.S	-7.28223	-10.8525	-3.5703	-1.66643	0.233	0.718827	P16989	YBX3
N.KVYT(phos)KS(phos)S(phos)HLK.A	-5.15414	-10.4805	-5.32641	-1.65812	0.233	0.718827	P57682	KLF3
R.DRES(phos)RS(phos)PFLKPDER.A	-3.44309	-9.95948	-6.51639	-1.59992	0.233	0.718827	Q9H7N4	SCAF1
R.GGMAQ(d)KLGS(phos)GRGT(phos)GQMEGR.F	-6.4803	-9.30706	-2.82676	-1.68043	0.233	0.718827	Q9UN86	G3BP2
R.NGKEQYVPPRS(phos)PK	-2.43184	-3.52051	-1.08867	-1.40495	0.233	0.718827	Q71RC2	LARP4
R.SIS(phos)TSGPLDKEDTGR.Q	1.97329	-0.557212	-2.53051	-1.66365	0.233	0.718827	Q7Z401	DENND4A
R.TPAAAAAMNLAS(phos)PR.T	-6.09106	-6.80978	-0.718721	-1.54174	0.233	0.718827	Q9UQ35	SRRM2
K.G(ac)C(cam)DPDAHPKS(phos)T(phos)GVFQDEELLFSHK.L	-3.63485	-8.61723	-4.98238	-1.64138	0.234	0.718827	Q9Y4E1	WASHC2C
K.IS(phos)PSSLSNNYNNMNNR.N	-7.94384	-9.70578	-1.76194	-1.50872	0.234	0.718827	Q9Y4E8	USP15
K.LGGRDS(phos)RS(phos)GSPM(ox)AR.R	-9.36687	-5.21165	4.15521	1.40299	0.234	0.718827	P02686	MBP
R.A(ac)VEFLAS(phos)NESR.I	-5.62537	-11.1571	-5.53169	-1.68025	0.234	0.718827	Q8NC56	LEMD2
R.APS(phos)PAPSSVPLGSEKPSNVSQDR.K	-4.65253	-5.14899	-0.496465	-1.41038	0.234	0.718827	O75179	ANKRD17
R.GKGDT(phos)FVDC(cam)T(phos)GADIKISGIK.F	-3.81334	-8.6774	-4.86406	-1.44984	0.234	0.718827	Q8NEM2	SHCBP1
R.GTNES(phos)LER.Q	-4.92983	-8.89668	-3.96686	-1.60945	0.234	0.718827	P14136	GFAP
R.HGS(phos)GADSDYENTQSGDPLLGLEGK.R	-2.66493	-7.89997	-5.23504	-1.67716	0.234	0.718827	Q9Y2X7	GIT1
R.HREYMEQQEINEPS(phos)LSSK.R	-5.17701	-8.0146	-2.83759	-1.65496	0.234	0.718827	Q8N4S9	MARVELD2
R.KPSPSES(phos)PEPWKPFPAVS(phos)PEPR.R	0.875052	-5.44904	-6.32409	-1.6141	0.234	0.718827	Q96JM3	CHAMP1
R.KS(phos)C(cam)PSASSLEIHM(ox)R.S	-5.61175	1.38872	7.00047	1.64168	0.234	0.718827	Q8IX07	ZFPM1
R.KTQ(d)TSMS(phos)LGT(phos)TR.E	-4.98218	-9.72428	-4.7421	-1.61358	0.234	0.718827	Q8NB16	MLKL
R.TPS(phos)DDEEDNLFAPPK.L	-7.18688	-10.9312	-3.74432	-1.626	0.234	0.718827	Q641Q2	WASHC2A
V.S(ac)APTGS(phos)GKTLAFVIPVVQ(d)ALLSRVVC(cam)HIRALVVLPTK.E	-1.91189	-9.14316	-7.23127	-1.61698	0.234	0.718827	Q8N8A6	DDX51
D.S(phos)SGEEVVIPQKK.G	-12.1193	-12.7388	-0.61949	-1.65859	0.235	0.718827	P19338	NCL
E.DGS(phos)EPLPGPR.G	-8.19286	-4.73265	3.46021	1.59183	0.235	0.718827	O94762	RECQL5
K.AKEES(phos)PSKAGMNKR.R	-3.97646	-7.88759	-3.91113	-1.6387	0.235	0.718827	Q6ZN18	AEBP2
K.GSS(phos)N(d)TEFK.S	-7.8725	-12.1435	-4.27104	-1.54954	0.235	0.718827	Q7Z3J3	RGPD4
K.KNY(phos)ENT(phos)KT(phos)SYHTPGDMVSITAAK.M	-6.33912	-11.3816	-5.04247	-1.61216	0.235	0.718827	P20929	NEB
K.R(ac)SQ(d)KTPST(phos)PR.R	-4.30804	-4.88701	-0.578975	-1.40744	0.235	0.718827	Q9HB58	SP110
K.S(phos)PGVAAAVAEDGGLKK.C	-2.00589	-0.922964	1.08293	1.53674	0.235	0.718827	Q9BTE7	DCUN1D5
R.A(ac)SEQMDGDNT(phos)THPK.N	-2.5623	-3.15822	-0.595919	-1.41098	0.235	0.718827	Q9UKJ3	GPATCH8
R.C(cam)PNMAMKEADDDEEVDDNIPEMPS(phos)PK.K	-8.79462	-10.8593	-2.06464	-1.49259	0.235	0.718827	P26358	DNMT1
R.HNS(phos)PSGHLTHS(phos)R.S	-3.62547	-8.37628	-4.75081	-1.57314	0.235	0.718827	Q8IWB9	TEX2
R.KMQASPEYQ(d)DYVYLEGT(phos)Q(d)K.A	-1.17774	-6.1763	-4.99856	-1.46642	0.235	0.718827	Q9NRY4	ARHGAP35
R.N(d)GLVNS(phos)EVHNEDGR.N	-2.09429	-3.01932	-0.925034	-1.46114	0.235	0.718827	Q9NUM4	TMEM106B
R.QPT(phos)ETPVASQ(d)S(phos)SDKPSR.D	-5.5055	-11.3317	-5.82619	-1.515	0.235	0.718827	Q99618	CDCA3
R.RDS(phos)PPPPAR.A	-0.157462	-0.450527	-0.293065	-1.43478	0.235	0.718827	O96013	PAK4
R.S(phos)RS(phos)PLDKDTYPPSASVVGASVGGHR.H	-4.74542	-10.0961	-5.35069	-1.52764	0.235	0.718827	Q96T37	RBM15
S.RQLS(phos)SGVSEIR.H	-13.5754	-12.7771	0.798279	1.63374	0.235	0.718827	P04792	HSPB1
V.KEPPVIC(cam)S(phos)HFAQDLWPEQGREDS(phos)FQ(d)K.V	-4.25617	-8.38312	-4.12695	-1.44357	0.235	0.718827	P0DKX0	ZNF728
Y.EREMKT(phos)Y(phos)IPPK.G	-13.8314	-13.2311	0.6003	1.40786	0.235	0.718827	P09429	HMGB1
E.EGMVFT(phos)EY(phos)EQIPK.K	2.76658	4.78816	2.02158	1.40527	0.236	0.718827	Q15678	PTPN14
E.VMETNRVESVEPSENEAS(phos)K.E	-3.81837	-4.33624	-0.517879	-1.52926	0.236	0.718827	Q9H307	PNN
K.GKDS(phos)LSDDGVDLKTQPVR.N	-10.8909	-12.1888	-1.29785	-1.40249	0.236	0.718827	P07948	LYN
K.KGGVSC(cam)GTS(phos)FR.G	-8.52829	-11.6083	-3.07999	-1.43676	0.236	0.718827	Q7Z5K2	WAPL
K.KPSTDEQTSSAEEDVPTC(cam)GYLN(d)VLSN(d)S(phos)R.W	-8.37194	-11.7299	-3.35799	-1.56822	0.236	0.718827	Q8N556	AFAP1
K.KRS(phos)ES(phos)PPAELPSLR.R	-6.61958	-11.3152	-4.69567	-1.57287	0.236	0.718827	Q14669	TRIP12
K.KSDGAC(cam)DS(phos)PSSDKENSSQIAQDHQK.K	-2.59971	-7.93625	-5.33654	-1.56638	0.236	0.718827	Q9UIG0	BAZ1B
K.NSKYEYDPDIS(phos)PPR.K	-2.32282	-3.10067	-0.777849	-1.65403	0.236	0.718827	Q9BRD0	BUD13
K.S(phos)MVNT(phos)KPEK.T	-10.0311	-11.8346	-1.80352	-1.55091	0.236	0.718827	Q16543	CDC37
K.VVT(phos)NARSPGAK.C	-6.93597	-8.72018	-1.78421	-1.60837	0.236	0.718827	Q9NWH9	SLTM
R.HC(cam)T(phos)ST(phos)RKV.S	-4.76595	-6.71912	-1.95317	-1.60639	0.236	0.718827	Q12802	AKAP13
R.IDIS(phos)PSTLR.K	-2.35726	-1.96868	0.38858	1.52558	0.236	0.718827	Q9NYF8	BCLAF1
R.KNST(phos)DLDSAPEDPTS(phos)PKRK.M	-4.42765	-8.88377	-4.45612	-1.44448	0.236	0.718827	Q96RK0	CIC
R.KS(phos)GATGGSRSQ(d)K.R	-6.74962	-11.0323	-4.28269	-1.66146	0.236	0.718827	Q14669	TRIP12
R.LLIDPNC(cam)SGHS(phos)PR.T	-5.57846	-9.04209	-3.46363	-1.46117	0.236	0.718827	Q8WYQ5	DGCR8
R.NSS(phos)PEDRYEEQERS(phos)PR.D	-2.08071	-9.80605	-7.72535	-1.66453	0.236	0.718827	Q9HCG8	CWC22
R.S(phos)APAS(phos)PTHPGLM(ox)SPR.S	-3.96233	-10.2834	-6.32108	-1.6457	0.236	0.718827	P85037	FOXK1
R.SAAS(phos)PVVSSMPER.A	-1.92341	-3.25705	-1.33364	-1.65131	0.236	0.718827	P18583	SON
R.SIDDEITEAKS(phos)GTAT(phos)PQR.S	-3.43911	-8.23755	-4.79845	-1.67291	0.236	0.718827	Q13131	PRKAA1
R.SPS(phos)PAHLPDDPK.V	0.940075	2.47496	1.53488	1.45709	0.236	0.718827	Q92615	LARP4B
R.SSS(phos)VTS(phos)IDKESR.E	-2.41617	-9.55059	-7.13442	-1.66159	0.236	0.718827	Q5T5C0	STXBP5
T.SGEPIT(phos)NFGVC(cam)SC(cam)S(phos)ENVQEC(cam)PK.F	-2.66587	-9.62036	-6.95449	-1.66403	0.236	0.718827	Q86UK0	ABCA12
Y.N(ac)VNSMNMNTLNAMNSY(phos)R.M	-4.08162	-10.2613	-6.17966	-1.67258	0.236	0.718827	Q92794	KAT6A
K.GDN(d)VPQVNGENT(phos)ERH.A	-2.50938	-8.2409	-5.73152	-1.62715	0.237	0.718827	Q9UPN6	SCAF8
K.ITDSEASKPKDGQDAIAQS(phos)PEKESK.D	-4.98161	-5.93688	-0.955271	-1.63296	0.237	0.718827	Q9NWH9	SLTM
K.KSKDGS(phos)EDKFY(phos)S(phos)HK.K	-11.2905	-9.43889	1.85157	1.5212	0.237	0.718827	Q92835	INPP5D
K.Q(ac)PVY(phos)DTTIRTGR.A	-6.52875	-10.3247	-3.79591	-1.61159	0.237	0.718827	Q9UPN3	MACF1
K.SGT(phos)PPRQGSITS(phos)PQANEQSVT(phos)PQRR.S	-2.23532	-3.63981	-1.40448	-1.66038	0.237	0.718827	Q9UQ35	SRRM2
R.KQSKYESSKESQQHS(phos)K.S	-7.70074	-11.4029	-3.70216	-1.57781	0.237	0.718827	P35251	RFC1
R.NGGQASSS(phos)PNYEGPLHSLQSR.I	-3.61233	-4.09263	-0.480299	-1.51846	0.237	0.718827	P15884	TCF4
R.RRS(phos)PS(phos)PPPTRR.R	0.402289	-0.645577	-1.04787	-1.39067	0.237	0.718827	Q8IYB3	SRRM1
R.S(phos)RS(phos)RS(phos)LVRR.G	-5.04972	-10.9963	-5.94655	-1.60859	0.237	0.718827	Q9UQ35	SRRM2
R.S(phos)VELDLNQAHMEETPK.R	-2.9068	-3.67342	-0.766614	-1.65419	0.237	0.718827	Q14680	MELK
R.YHGHS(phos)MSDPGVSYR.T	-2.86708	-3.58464	-0.717562	-1.45966	0.237	0.718827	P08559	PDHA1
A.PAETATPAPVEKS(phos)PAKK.K	-10.5674	-10.1342	0.433131	1.59824	0.238	0.718827	P16401	H1-5
D.DPVRT(phos)AQVPS(phos)PPR.G	-2.99564	-4.79714	-1.80149	-1.54278	0.238	0.718827	Q9UKV3	ACIN1
E.EKS(phos)PPNASHPPK.F	-4.44904	-9.8744	-5.42536	-1.61973	0.238	0.718827	Q6JBY9	RCSD1
K.QAEDTISNASSQLSS(phos)PPTS(phos)PQSSPR.K	-6.09669	-11.383	-5.28626	-1.54015	0.238	0.718827	Q9Y4G8	RAPGEF2
K.TDGSQKTESST(phos)EGKEQEEK.S	-10.6855	-12.0041	-1.31864	-1.40629	0.238	0.718827	P43243	MATR3
R.HSPVPRPAS(phos)R.S	-6.04463	-10.6505	-4.60583	-1.53273	0.238	0.718827	Q13469	NFATC2
R.QDPVTYISET(phos)DEEDDFMC(cam)KK.A	-6.01196	-9.96415	-3.95219	-1.65772	0.238	0.718827	P35251	RFC1
R.RS(phos)ASPHDVDLC(cam)LVS(phos)PC(cam)EFEHRK.A	-3.66958	-9.07349	-5.40391	-1.6434	0.238	0.718827	Q66K74	MAP1S
R.RSS(phos)TVAPAQPDGAESEWTDVETR.C	-5.05832	-4.05016	1.00816	1.40083	0.238	0.718827	Q02241	KIF23
R.SRPTS(phos)EGS(phos)DIESTEPQK.Q	-4.766	-10.1024	-5.33636	-1.53996	0.238	0.718827	Q4G0J3	LARP7
R.VVNT(phos)DHGSPEQLQIPVTDSGR.H	0.790822	-1.41807	-2.20889	-1.65273	0.238	0.718827	Q6IQ49	SDE2
R.WLDES(phos)DAEM(ox)ELR.A	-2.05183	-9.30993	-7.25809	-1.60631	0.238	0.718827	Q9P035	HACD3
R.YGMGT(phos)SVER.A	-5.14865	-5.63304	-0.484389	-1.55794	0.238	0.718827	P08559	PDHA1
G.S(phos)DNEEEDKEAAQLREER.L	-10.5231	-12.1778	-1.65477	-1.62601	0.239	0.718827	P29692	EEF1D
K.GAEETSWS(phos)GEER.A	-2.13388	-2.58076	-0.446871	-1.49862	0.239	0.718827	Q9H7N4	SCAF1
L.EAT(phos)Q(d)DDYVLEVRHFQC(cam)PK.W	-3.44969	-8.40106	-4.95137	-1.64124	0.239	0.718827	P23471	PTPRZ1
R.IANS(phos)AGYVGDR.F	-10.7135	-4.34797	6.36549	1.65737	0.239	0.718827	Q6W2J9	BCOR
R.LSS(phos)LRASTSK.S	-10.7353	-11.5642	-0.828875	-1.50971	0.239	0.718827	P62753	RPS6
R.S(phos)AS(phos)LRRS(phos)R.S	-6.57176	-9.67342	-3.10166	-1.61607	0.239	0.718827	Q16629	SRSF7
R.TEARSS(phos)DEENGPPSS(phos)PDLDR.I	-3.20752	-10.0546	-6.84706	-1.51582	0.239	0.718827	Q96B36	AKT1S1
V.LSS(phos)SSTHSAPRR.L	-5.38718	-8.88571	-3.49853	-1.5669	0.239	0.718827	P25054	APC
K.HQEVQDQDPVFQGSDSSGYQS(phos)DHKK.K	0.623118	-0.593893	-1.21701	-1.60902	0.24	0.718827	Q3B726	POLR1F
K.HSTSGT(phos)DEGEDGDEPDDGSNDVVDLLPR.T	-8.79357	-12.0928	-3.29923	-1.51953	0.24	0.718827	Q14008	CKAP5
K.ILIVT(phos)QTPHYMR.R	-12.2431	-12.7895	-0.54638	-1.38642	0.24	0.718827	Q6PKG0	LARP1
K.KQKVS(phos)AKDEPAS(phos)SSK.S	-4.36147	-10.2692	-5.90776	-1.54895	0.24	0.718827	Q8N3A8	PARP8
K.LPKS(phos)LSS(phos)SPVKK.A	-2.75176	-6.88909	-4.13732	-1.65176	0.24	0.718827	Q9H3Q1	CDC42EP4
K.S(phos)FGWASC(cam)LLK.H	-3.75172	-3.20436	0.54736	1.38952	0.24	0.718827	Q9NZL3	ZNF224
K.T(ac)T(phos)LSTAKELNM(ox)PFSGGQDSFSK.F	-14.8701	-9.36467	5.50541	1.65155	0.24	0.718827	Q5VT06	CEP350
Q.APPS(phos)PPPK.K	-8.10385	-7.1504	0.95345	1.60779	0.24	0.718827	P21817	RYR1
R.GKPPS(phos)PTPWSGSNMKS(phos)PPVER.S	-1.34686	-2.59446	-1.2476	-1.51824	0.24	0.718827	Q9Y6R9	CCDC61
R.GPSVPS(phos)AGK.V	-6.11864	-4.98251	1.13613	1.65035	0.24	0.718827	Q8IUG5	MYO18B
R.IQSGFS(phos)FKEH.V	-4.62608	-7.3959	-2.76981	-1.62866	0.24	0.718827	Q96TC7	RMDN3
R.LKTS(phos)LGK.V	-6.41426	-5.4952	0.919065	1.49937	0.24	0.718827	P46013	MKI67
R.MQFS(phos)FEGPEK.V	-3.80452	-1.54674	2.25778	1.62354	0.24	0.718827	Q6DN90	IQSEC1
R.SGPKPFSAPKPQTS(phos)PS(phos)PKR.A	-6.73332	-9.44716	-2.71383	-1.615	0.24	0.718827	Q01518	CAP1
T.KAS(phos)FTPFVDPR.V	-2.76321	-3.19283	-0.429616	-1.40993	0.24	0.718827	Q9UKE5	TNIK
V.L(ac)HGMVFKKET(phos)EGDVTSVK.D	-12.2743	-13.8451	-1.57085	-1.61678	0.24	0.718827	P50990	CCT8
Y.EN(d)EQY(phos)GEYEGDEEEDMGK.E	1.19985	-7.3289	-8.52876	-1.62935	0.24	0.718827	Q9UPT8	ZC3H4
F.S(ac)DRET(phos)KN(d)TADHDESPPR.T	-2.04882	-4.18952	-2.1407	-1.37534	0.241	0.718827	O95251	KAT7
K.AGGSAALS(phos)PSKK.R	-1.20616	-0.248837	0.95732	1.63473	0.241	0.718827	Q92522	H1-10
K.KIS(phos)AAQTRLSELHDEIEK.A	-4.48882	-10.5601	-6.07123	-1.63994	0.241	0.718827	Q7Z7A1	CNTRL
K.LSS(phos)EDEEEDEAEDDQSEASGKK.S	-1.07121	-6.44141	-5.3702	-1.56274	0.241	0.718827	Q8NEJ9	NGDN
K.VAPVINN(d)GS(phos)PTILGK.R	-2.87582	-7.66317	-4.78735	-1.46344	0.241	0.718827	Q13330	MTA1
L.KT(phos)YFVNT(phos)EMSR.S	-4.17802	-4.61757	-0.439544	-1.56571	0.241	0.718827	Q08462	ADCY2
L.SKPAQKS(phos)EEANEPK.A	-0.833373	0.849437	1.68281	1.38426	0.241	0.718827	Q96T58	SPEN
R.G(ac)T(phos)M(ox)EADR.G	-13.2577	-9.4039	3.8538	1.37474	0.241	0.718827	Q8TD19	NEK9
R.KEEDQLSSEVVT(phos)EK.A	-8.19447	-12.3939	-4.19943	-1.49507	0.241	0.718827	Q8N3K9	CMYA5
R.RQS(phos)VS(phos)PPYKEPSAYQSSTR.S	-4.39808	-8.3274	-3.92932	-1.61795	0.241	0.718827	Q9NYV4	CDK12
R.S(phos)MGET(phos)ESGDAFLDLK.K	-4.72289	-9.82281	-5.09991	-1.55485	0.241	0.718827	Q9NRA8	EIF4ENIF1
R.YS(phos)GAYGASVSDEELK.R	-7.80827	-7.34124	0.467032	1.40575	0.241	0.718827	Q9NX63	CHCHD3
K.EIPAS(phos)PSR.T	-3.13504	-2.75229	0.382749	1.45065	0.242	0.718827	Q9NYZ3	GTSE1
K.KM(ox)LT(phos)AY(phos)DLMIQESR.F	-5.89072	-10.6794	-4.78866	-1.63548	0.242	0.718827	Q15111	PLCL1
M.S(ac)SS(phos)PVNVKK.L	-2.72713	-2.35577	0.371365	1.62006	0.242	0.718827	Q00839	HNRNPU
N.KVPY(phos)Y(phos)INHETQ(d)TTC(cam)WDHPK.M	-12.5058	-8.76894	3.73688	1.64051	0.242	0.718827	P11532	DMD
R.ALS(phos)PAELR.A	-4.54934	-6.27867	-1.72933	-1.39718	0.242	0.718827	Q14160	SCRIB
R.ASES(phos)SSEEKDDYEIFVK.V	-2.76534	-7.54498	-4.77964	-1.58171	0.242	0.718827	P18583	SON
R.ERS(phos)RT(phos)GSESSQTGTSTTSSR.N	-10.8347	-13.2022	-2.36748	-1.5388	0.242	0.718827	P23588	EIF4B
R.HKLTVS(phos)DGES(phos)GEEKK.T	-3.54167	-10.6977	-7.15604	-1.60161	0.242	0.718827	P46100	ATRX
R.LPDS(phos)DDDEDEETAIQR.V	-2.40499	-9.31606	-6.91106	-1.6107	0.242	0.718827	Q96K21	ZFYVE19
R.LSLHS(phos)LC(cam)S(phos)C(cam)DVHRPLK.F	-7.00294	-7.84331	-0.840371	-1.37699	0.242	0.718827	O95741	CPNE6
R.MLPHAPGVQMQAIPEDAVHEDS(phos)GDEDGED.P	-3.97083	-8.85201	-4.88118	-1.60726	0.242	0.718827	Q92769	HDAC2
R.SFS(phos)EDREEGWER.S	-4.93235	-9.45134	-4.51899	-1.61316	0.242	0.718827	O60307	MAST3
R.SHS(phos)PSASQSGSQLR.N	-3.50197	-2.98311	0.518868	1.37062	0.242	0.718827	Q8WWI1	LMO7
R.SSGHS(phos)SSELS(phos)PDAVEK.A	-5.5181	-8.95705	-3.43895	-1.61432	0.242	0.718827	Q9UQ35	SRRM2
S.EFPPQLRS(phos)VC(cam)HC(cam)LYQATC(cam)HSLLNK.A	-4.20887	-5.27284	-1.06397	-1.39197	0.242	0.718827	P21359	NF1
D.L(ac)FGS(phos)DNEEEDKEAAQLREER.L	-11.0061	-12.8209	-1.81485	-1.46325	0.243	0.718827	P29692	EEF1D
K.GQKS(phos)PGALETPSAAGS(phos)QGNTASQGK.E	-8.24954	-11.2881	-3.03857	-1.62899	0.243	0.718827	Q9Y2D5	PALM2AKAP2
K.HLFSST(phos)ENLAAGSWKEPAEGGGLSSDR.Q	-8.31275	-6.78853	1.52422	1.4048	0.243	0.718827	Q6WKZ4	RAB11FIP1
K.LTVAS(phos)PK.R	-3.56512	-3.28537	0.279757	1.41719	0.243	0.718827	O75179	ANKRD17
K.NC(cam)HKSAPT(phos)S(phos)PTATNISSK.T	-4.15504	-8.7426	-4.58756	-1.47867	0.243	0.718827	Q9H792	PEAK1
K.RN(d)S(phos)SDSAIDN(d)PKPNK.L	-3.97004	-10.4553	-6.48527	-1.62793	0.243	0.718827	P46100	ATRX
K.RRRET(phos)PS(phos)PRPM(ox)R.H	-8.68206	-11.8811	-3.19906	-1.51754	0.243	0.718827	Q9UQ35	SRRM2
K.SIN(d)EENGEVSEDQSQNKHS(phos)R.H	-6.29935	-11.5545	-5.25515	-1.62488	0.243	0.718827	Q13523	PRP4K
K.SLVNNPKT(phos)PPDGK.S	-5.07077	-4.33236	0.738408	1.37827	0.243	0.718827	Q9HCM1	RESF1
L.DNLT(phos)IVT(phos)T(phos)DLEQEVEGMRK.E	-7.83611	-2.23392	5.6022	1.5597	0.243	0.718827	Q9C075	KRT23
M.E(ac)T(phos)DLN(d)EMEIQLDHANKNNSELVK.T	-0.708269	-2.51087	-1.8026	-1.45519	0.243	0.718827	Q9H6N6	NA
R.DT(phos)KEEM(ox)GELAR.K	-8.10165	-2.33393	5.76771	1.6283	0.243	0.718827	Q92614	MYO18A
R.EDLKPWEKS(phos)PILK.I	-10.6634	-3.69635	6.96706	1.47828	0.243	0.718827	Q9P2D0	IBTK
R.ELGFEMKAQPS(phos)N(d)RMKT(phos)EAELAK.E	-3.58616	-10.063	-6.4768	-1.62585	0.243	0.718827	P78316	NOP14
R.QRS(phos)PS(phos)PAPAPAPAAAAGPPTR.K	-1.2406	-5.94136	-4.70076	-1.6112	0.243	0.718827	Q9H7N4	SCAF1
R.R(ac)DS(phos)FDDRGPSLN(d)PVLDYDHGSR.S	-8.77701	-10.799	-2.02203	-1.56496	0.243	0.718827	P43243	MATR3
R.RRS(phos)PPPGPDGHAKK.M	-2.63742	-4.37095	-1.73352	-1.37908	0.243	0.718827	P57081	WDR4
R.SGMNS(phos)PLR.T	-2.02241	-2.26127	-0.238862	-1.37471	0.243	0.718827	Q9UQR1	ZNF148
R.VQAYEEPSVAS(phos)SPN(d)GKESDLRR.S	-2.6417	-4.18193	-1.54023	-1.46181	0.243	0.718827	Q99575	POP1
C.FT(phos)TLGTEFGQ(d)KEK.L	-3.49882	-4.42373	-0.924912	-1.36727	0.244	0.718827	Q9NZJ4	SACS
I.EDVGS(phos)DEEEEKKDGDKK.K	-13.3658	-13.9657	-0.599902	-1.58193	0.244	0.718827	P07900	HSP90AA1
K.FTDKDQQPS(phos)GS(phos)EGEDDDAEAALKK.E	-1.77833	-8.67141	-6.89308	-1.55341	0.244	0.718827	Q9NXG2	THUMPD1
K.GTTATSAQANSTPTSVASVVTSAES(phos)PASR.Q	-3.09139	-4.22519	-1.13381	-1.62489	0.244	0.718827	Q86YP4	GATAD2A
K.KQNKT(phos)HAPK.T	-11.3179	-6.8433	4.47459	1.5755	0.244	0.718827	A6NHN6	NPIPB15
K.LSSS(phos)PPSGSGGGGGASSSSHC(cam)SGESQ(d)C(cam)R.A	-7.68407	-11.0349	-3.35088	-1.62917	0.244	0.718827	Q9Y4X0	AMMECR1
K.M(ox)(ac)PIKES(phos)DIPRPK.H	-1.52603	-1.78378	-0.257749	-1.53886	0.244	0.718827	Q75V66	ANO5
K.VPS(phos)GIFDVNSR.K	-8.29715	-11.7498	-3.4526	-1.61907	0.244	0.718827	Q5VZ89	DENND4C
P.TPNDDTLDEGVGLVHSNIATEHIPS(phos)PAKK.V	-9.06508	-8.26166	0.803418	1.62293	0.244	0.718827	Q01581	HMGCS1
R.IQQFDDGGS(phos)DEEDIWEEK.H	-2.89726	-7.66383	-4.76658	-1.54692	0.244	0.718827	Q5H9R7	PPP6R3
R.S(phos)RS(phos)PLHPMSEIPR.R	-6.1023	-10.8375	-4.73521	-1.51255	0.244	0.718827	Q9NVW2	RLIM
R.SEGVGTC(cam)S(phos)EK.D	-1.7461	-2.96897	-1.22287	-1.40823	0.244	0.718827	O15014	ZNF609
R.SSS(phos)FGNFDR.F	3.66919	1.31711	-2.35208	-1.36831	0.244	0.718827	Q9NSI8	SAMSN1
R.WSMPELAEVEENKKM(ox)S(phos)QPGS(phos)PSPK.T	-8.57186	-11.433	-2.86119	-1.52476	0.244	0.718827	Q14839	CHD4
D.SHS(phos)AEDS(phos)EDEKEDHKNVR.Q	-3.37205	-9.29467	-5.92263	-1.48674	0.245	0.718827	Q9H1E3	NUCKS1
E.KC(cam)S(phos)SMAVC(cam)FDGTK.F	-4.15804	-7.62095	-3.4629	-1.58616	0.245	0.718827	Q13129	RLF
K.AET(phos)PTESVSEPEVATK.Q	-4.41904	-5.13191	-0.712872	-1.48888	0.245	0.718827	P18858	LIG1
K.DRHES(phos)VGHGEDFSK.V	-8.54399	-11.8568	-3.31277	-1.59638	0.245	0.718827	Q15648	MED1
K.ISKLEVTEIVKPS(phos)PK.R	-8.69175	-9.53593	-0.844175	-1.62534	0.245	0.718827	Q7Z6E9	RBBP6
K.LGASNS(phos)PGQPN(d)SVKR.K	-6.18925	-7.48059	-1.29134	-1.56963	0.245	0.718827	P49756	RBM25
R.ATAPQ(d)TQHVS(phos)PM(ox)R.Q	-10.9823	-12.9718	-1.98949	-1.50466	0.245	0.718827	P29692	EEF1D
R.AVT(phos)PSSEAK.D	-4.1851	-5.56298	-1.37789	-1.53035	0.245	0.718827	Q99700	ATXN2
R.HQDGLPYIDDS(phos)PS(phos)SSPHLSSK.G	-3.6497	-9.75321	-6.10351	-1.58652	0.245	0.718827	P11274	BCR
R.K(ac)PSVSEEVQ(d)AT(phos)PNK.A	-2.26109	-3.09464	-0.83355	-1.37991	0.245	0.718827	Q9UKJ3	GPATCH8
R.KET(phos)PPPLVPPAAR.E	-3.54185	-2.1963	1.34555	1.6279	0.245	0.718827	Q9BQA1	WDR77
R.KPERRLLC(cam)ESS(phos)N(d)R.A	-7.66767	-11.49	-3.8223	-1.46719	0.245	0.718827	Q96Q42	ALS2
R.NKS(phos)SSPEDPGAEV	-3.05756	-7.47896	-4.4214	-1.48051	0.245	0.718827	Q9Y5U2	TSSC4
R.Q(d)(ac)SHSES(phos)PSLQSK.S	-7.18193	-7.76683	-0.58491	-1.54656	0.245	0.718827	Q9UQ35	SRRM2
R.RKVMDS(phos)DEDDDY	-5.0596	-8.48482	-3.42522	-1.60668	0.245	0.718827	O14737	PDCD5
R.RRFS(phos)DS(phos)EGEETVPEPR.L	-1.77985	-9.16067	-7.38082	-1.50974	0.245	0.718827	Q13286	CLN3
R.RRPS(phos)PQPSPR.D	-5.41706	-8.82851	-3.41144	-1.59531	0.245	0.718827	Q9UQ35	SRRM2
R.WSMPELAEVEENKKMS(phos)QPGS(phos)PSPK.T	-7.26476	-10.5301	-3.26535	-1.59268	0.245	0.718827	Q14839	CHD4
I.LSGQRWIEHYGEIVIKN(d)LHDDSC(cam)Y(phos)C(cam)K.V	-11.3158	-12.1357	-0.819905	-1.5545	0.246	0.718827	Q9H4L5	OSBPL3
K.KIGS(phos)TENISNTK.E	-9.23994	-11.9813	-2.74136	-1.61798	0.246	0.718827	Q7Z6E9	RBBP6
K.KMAPT(phos)VLVHS(phos)R.A	-12.8359	-6.3799	6.45601	1.61939	0.246	0.718827	Q6W2J9	BCOR
K.KRNS(phos)NFSVQHPS(phos)STSPT(phos)EK.C	-2.18871	-7.42173	-5.23302	-1.52201	0.246	0.718827	Q03468	ERCC6
K.NKPRS(phos)PVVELSK.V	-4.02573	-3.61321	0.412519	1.4973	0.246	0.718827	P25098	GRK2
K.Q(d)(ac)PAADTEASEQQALHT(phos)VQY(phos)GLLK.I	2.87658	1.93678	-0.939803	-1.36675	0.246	0.718827	Q5SRE5	NUP188
K.SLAS(phos)EAPSQ(d)PSLNGGSPEGVESQDGVDHFR.A	-6.83929	-10.3538	-3.51452	-1.61522	0.246	0.718827	P38935	IGHMBP2
K.VAPVINNGS(phos)PTILGK.R	-2.03036	-6.85281	-4.82245	-1.44727	0.246	0.718827	Q13330	MTA1
K.YLEANMT(phos)QS(phos)ALPK.I	-8.00098	-10.24	-2.23898	-1.58494	0.246	0.718827	Q9NTK5	OLA1
R.AMLDSGIYPPGS(phos)PGK	-1.00457	-0.0642614	0.940306	1.35883	0.246	0.718827	O95295	SNAPIN
R.EEAVVMVEVNQ(d)S(phos)T(phos)K.K	-4.92218	-10.1933	-5.27114	-1.60567	0.246	0.718827	Q9BZ76	CNTNAP3
R.GSS(phos)FQSGRDDTWR.Y	-2.3947	-4.35039	-1.95569	-1.58233	0.246	0.718827	Q96KP1	EXOC2
R.STKEKQS(phos)S(phos)EEEEKETR.G	-4.59934	-8.89704	-4.2977	-1.51632	0.246	0.718827	Q92504	SLC39A7
K.ANDEANQS(phos)DTSVSLSEPK.S	-6.80373	-11.3328	-4.52903	-1.51948	0.247	0.718827	O95684	CEP43
K.GPPDFSS(phos)DEEREPTPVLGSGAAAAGR.S	-3.02359	-4.02723	-1.00364	-1.44307	0.247	0.718827	P42166	TMPO
K.GSS(phos)TPTKGIENK.A	-2.9885	-4.34604	-1.35754	-1.37615	0.247	0.718827	O60271	SPAG9
K.KAEAGAGS(phos)AT(phos)EFQ(d)FRGR.C	-11.1024	-9.30935	1.79304	1.50021	0.247	0.718827	Q9NQ39	NA
K.KHSDAS(phos)VN(d)FS(phos)EFSNK.C	-8.8478	-11.2373	-2.3895	-1.59199	0.247	0.718827	B2RPK0	NA
K.KWKDQ(d)NIEY(phos)EYQNPRR.N	-0.417534	-1.78978	-1.37224	-1.38078	0.247	0.718827	Q0D2J5	ZNF763
K.LAVVDEN(d)DT(phos)C(cam)LVY(phos)DID.T	-10.2619	-12.5437	-2.28177	-1.51301	0.247	0.718827	Q9HBG6	IFT122
K.LT(phos)ESNQK.L	-3.64176	-7.43424	-3.79248	-1.49309	0.247	0.718827	Q16512	PKN1
K.SATLPYIKQEEFS(phos)PR.S	-14.0508	-11.3937	2.65707	1.60637	0.247	0.718827	O75376	NCOR1
K.T(phos)QSASPPPK.E	-3.22049	-2.79768	0.422806	1.35645	0.247	0.718827	Q9UN81	NA
L.DET(phos)LSERLWGLTEMFPER.V	-7.57948	-10.1935	-2.61398	-1.59325	0.247	0.718827	Q9NS69	TOMM22
R.KAVSPSS(phos)S(phos)EKR.S	-11.1992	-10.5524	0.646808	1.42577	0.247	0.718827	Q76FK4	NOL8
R.RQS(phos)PSPSTRPIR.R	-5.1361	-5.89714	-0.761042	-1.35484	0.247	0.718827	Q8IYB3	SRRM1
R.RTPAPPEPGS(phos)PAPGEGPSGR.K	-1.60012	-1.75389	-0.153773	-1.35664	0.247	0.718827	P0C1Z6	TFPT
R.VHS(phos)RNGKS(phos)YTFLIS(phos)S.D	-3.71415	-9.73789	-6.02374	-1.57196	0.247	0.718827	P11274	BCR
R.YGRPPDSHHS(phos)R.R	-8.20561	-9.94423	-1.73862	-1.48046	0.247	0.718827	Q01130	SRSF2
K.ADKLAEEHS(phos)S	-15.1232	-14.1014	1.02181	1.38879	0.248	0.718827	P06576	ATP5F1B
K.KLELDGEKETAPEEPGS(phos)PAKS(phos)APAS(phos)PVQSPAK.E	-4.68689	-9.86237	-5.17548	-1.53041	0.248	0.718827	P35612	ADD2
K.QNTEEST(phos)IGR.K	-2.99496	-7.78111	-4.78615	-1.4868	0.248	0.718827	Q9ULF5	SLC39A10
K.STS(phos)APQMSPGSSDNQ(d)SSSPQPAQQK.L	-6.0679	-6.78572	-0.717826	-1.43685	0.248	0.718827	Q14157	UBAP2L
K.WAHDKFS(phos)GEEGEIEDDES(phos)GTENREEK.D	-7.56115	-12.0661	-4.50496	-1.55348	0.248	0.718827	Q9Y2W1	THRAP3
R.KMDVSKIT(phos)RY(phos)TEDC(cam)FSDSNC(cam)VPN(d)K.S	-11.1949	-5.38398	5.81088	1.54662	0.248	0.718827	Q9H582	ZNF644
R.RDS(phos)SDDWEIPDGQITVGQR.I	-2.11778	-7.46248	-5.3447	-1.53323	0.248	0.718827	P15056	BRAF
R.RSS(phos)QPS(phos)PTAVPASDSPPTK.Q	-4.48835	-9.49882	-5.01047	-1.59359	0.248	0.718827	Q3KQU3	MAP7D1
R.SQDATFS(phos)PGSEQAEKSPGPIVSR.T	-5.91503	-10.6245	-4.70947	-1.605	0.248	0.718827	Q86WB0	ZC3HC1
V.KKTWT(phos)VVDAKT(phos)LK.K	-6.55249	-6.77734	-0.22485	-1.4074	0.248	0.718827	P13010	XRCC5
K.DQQLEPKKS(phos)T(phos)SPK.K	-6.49106	-11.1345	-4.64346	-1.59878	0.249	0.718827	Q8IYB5	SMAP1
K.EKPEKDKEIS(phos)PSVTK.K	-7.94384	-10.6385	-2.6947	-1.55779	0.249	0.718827	Q8N488	RYBP
K.KLNS(phos)PEETAFQTPK.S	-6.76818	-5.78067	0.98751	1.45354	0.249	0.718827	Q9BTX1	NDC1
K.KLSSN(d)C(cam)SGVEGDVT(phos)DEDEGAEMSQR.M	-2.6589	-10.1831	-7.52417	-1.59837	0.249	0.718827	Q9UPR0	PLCL2
K.LADYVVPGC(cam)QTVLS(phos)PTASEPDTTLTKTSPK.N	-10.1292	-12.1287	-1.99954	-1.44652	0.249	0.718827	Q9Y4D8	NA
K.RRDTS(phos)GLER.S	-6.33466	-9.78249	-3.44783	-1.53472	0.249	0.718827	Q9H307	PNN
K.VKS(phos)PVSLTAHSLIGAS(phos)PK.Q	-7.52377	-11.5837	-4.05993	-1.51027	0.249	0.718827	P28749	RBL1
R.EMEKGS(phos)PSLRH	-2.32851	-3.29208	-0.96357	-1.52426	0.249	0.718827	Q9P2M4	TBC1D14
R.KNS(phos)TGSGHSAQELPTIR.T	-4.31769	-8.75394	-4.43625	-1.56746	0.249	0.718827	O94763	URI1
R.N(d)GPLNES(phos)QEDEEDSEHGTSLNR.E	-6.69763	-9.97546	-3.27783	-1.57982	0.249	0.718827	Q9H2K8	TAOK3
R.QQSHFAMMHGGTGFAGIDS(phos)SSPEVK.G	-10.1639	-12.0615	-1.89766	-1.37975	0.249	0.718827	Q15365	PCBP1
R.RQS(phos)M(ox)KEKEHQVVR.N	-9.12192	-11.4797	-2.35777	-1.37292	0.249	0.718827	Q9H307	PNN
R.RRS(phos)RS(phos)HS(phos)PMSNR.R	-0.505048	-6.54152	-6.03648	-1.56299	0.249	0.718827	Q13595	TRA2A
R.RVS(phos)RT(phos)PEPK.K	-3.50545	-2.1356	1.36985	1.58293	0.249	0.718827	Q8IYB3	SRRM1
R.SFS(phos)KEVEERS(phos)R.E	-7.7326	-9.59644	-1.86384	-1.59404	0.249	0.718827	Q04637	EIF4G1
D.PDS(phos)DEDEDYERER.R	-6.25302	-11.0053	-4.75224	-1.48381	0.25	0.718827	Q96I25	RBM17
G.DLLEDS(phos)PKRPK.E	-10.9534	-11.9355	-0.98217	-1.50966	0.25	0.718827	P51858	HDGF
I.RGAQAS(phos)S(phos)GS(phos)PALPR.K	-2.82898	-9.83622	-7.00724	-1.54635	0.25	0.718827	P42684	ABL2
K.AEAPS(phos)SPDVAPAGKEDSPSASGR.V	-3.85381	-7.58421	-3.73039	-1.50223	0.25	0.718827	Q9P1Y6	PHRF1
K.F(ac)S(phos)VEQRN(d)TR.N	-2.30381	-7.84231	-5.53851	-1.58835	0.25	0.718827	Q9H2Y7	ZNF106
K.KEKS(phos)GVT(phos)HAAEER.N	-2.93831	-9.52606	-6.58775	-1.45053	0.25	0.718827	P23470	PTPRG
K.NLS(phos)PGAVESDVR.G	-7.34164	-6.78908	0.552563	1.5376	0.25	0.718827	P53621	COPA
K.YISENES(phos)PRPSQK.K	-3.86901	-5.33871	-1.4697	-1.59832	0.25	0.718827	O94782	USP1
R.DSLRDES(phos)QR.K	-5.43032	-11.2401	-5.80982	-1.60455	0.25	0.718827	Q96MW1	CCDC43
R.EREC(cam)SPSS(phos)PLPPLPEDEEGSEVTNSK.S	-7.50934	-0.768819	6.74052	1.48211	0.25	0.718827	Q96GY3	LIN37
R.N(ac)VST(phos)KKIPT(phos)VNR.I	-8.38311	-12.107	-3.72391	-1.57632	0.25	0.718827	Q8IX01	SUGP2
R.S(phos)SSFREMDGQPERR.G	-5.13076	-10.6391	-5.50833	-1.50807	0.25	0.718827	P00519	ABL1
R.SLS(phos)VPVDLSR.W	-4.33119	-2.04036	2.29082	1.52647	0.25	0.718827	Q9NYF3	FAM53C
E.KST(phos)TFYSSPRSPDR.T	-2.64153	-3.67935	-1.03782	-1.49516	0.251	0.718827	Q9UKN1	MUC12
H.S(phos)SVS(phos)TPKK.L	-2.55204	-7.48583	-4.9338	-1.42025	0.251	0.718827	O14924	RGS12
K.G(ac)GKLSSESKT(phos)S(phos)NRR.I	-2.64153	-3.67935	-1.03782	-1.49516	0.251	0.718827	Q6R327	RICTOR
K.KDS(phos)LHQT(phos)ILT(phos)QELEK.L	-9.95355	-11.9112	-1.95765	-1.54576	0.251	0.718827	O95613	PCNT
K.MKDDSKTDTGIVTVEQS(phos)PSSSK.L	-13.2529	-13.9787	-0.725846	-1.41567	0.251	0.718827	Q8NFC6	BOD1L1
K.Q(d)EKPAEKPAETPVAT(phos)SPTATDSTSGDSSR.S	-7.21467	-9.66941	-2.45475	-1.58861	0.251	0.718827	P54727	RAD23B
K.SATRPSPS(phos)PER.S	-5.55919	-6.30283	-0.743638	-1.52887	0.251	0.718827	Q9UQ35	SRRM2
K.VNQQPNTSDKKS(phos)SPQKEVK.Y	-5.37758	-6.06444	-0.686856	-1.36852	0.251	0.718827	P54578	USP14
L.VGT(phos)PYY(phos)MSPELC(cam)QGVK.Y	-5.75734	-9.09754	-3.34021	-1.49894	0.251	0.718827	Q8TD19	NEK9
M.A(ac)EQEPTAEQLAQIAAENEEDEHS(phos)VNYKPPAQK.S	-11.2525	-8.77043	2.48205	1.55422	0.251	0.718827	P52565	ARHGDIA
N.QEAC(cam)QRY(phos)EVMQC(cam)FT(phos)VS(phos)QPK.S	-3.5687	-10.2461	-6.67742	-1.55878	0.251	0.718827	Q15788	NCOA1
R.S(phos)TSRDRLDDIIVLTK.D	-4.80682	-5.09995	-0.29313	-1.35575	0.251	0.718827	Q7Z3D4	LYSMD3
R.TC(cam)SDGGPSSELAHS(phos)PTNSGKK.L	-5.26709	-8.74539	-3.47831	-1.50766	0.251	0.718827	Q86YV5	PRAG1
R.VTS(phos)GGVSESPSGFSK.H	-1.7995	-0.478454	1.32104	1.37727	0.251	0.718827	O14757	CHEK1
K.AQT(phos)PPGPSLSGSKS(phos)PC(cam)PQEK.S	-2.31296	-2.78061	-0.467649	-1.4761	0.252	0.718827	Q9UQ35	SRRM2
K.LPEVQ(d)NKYFEMLEFVVFS(phos)LNYIPC(cam)K.E	-3.99778	-8.47118	-4.4734	-1.56214	0.252	0.718827	Q8IZQ1	WDFY3
K.MALPPQEDATAS(phos)PPR.Q	-1.9361	-6.9946	-5.0585	-1.59451	0.252	0.718827	Q9UQ35	SRRM2
K.SLDSEPSVPSAAKPPS(phos)PEK.T	-1.37674	-0.43588	0.940857	1.53505	0.252	0.718827	Q7Z3K3	POGZ
K.WAHDKFS(phos)GEEGEIEDDES(phos)GTENR.E	-10.1073	-12.2266	-2.11934	-1.46286	0.252	0.718827	Q9Y2W1	THRAP3
R.AGLGS(phos)PERPPK.T	-0.0181522	1.62448	1.64263	1.56893	0.252	0.718827	Q9H6F5	CCDC86
R.FLREPVVTPQDLEGPGRAES(phos)KESVGSR.D	-3.93296	-9.73209	-5.79913	-1.5764	0.252	0.718827	Q66K74	MAP1S
R.KTAPTLS(phos)PEHWK.A	-2.14736	-3.75078	-1.60342	-1.41552	0.252	0.718827	Q96JM3	CHAMP1
R.NHKPS(phos)RS(phos)FSR.S	-10.8819	-12.9801	-2.09814	-1.39082	0.252	0.718827	P84103	SRSF3
R.SSS(phos)STGSEVGGQSTGSNHK.A	-4.13088	-8.56722	-4.43635	-1.45861	0.252	0.718827	Q9UPQ9	TNRC6B
R.TDGHT(phos)LSEKR.N	-3.96768	-3.44449	0.52319	1.33815	0.252	0.718827	Q9NZN8	CNOT2
A.D(ac)S(phos)EQLARSIAEEQYSDLEKEK.I	-5.22909	-8.03681	-2.80772	-1.5723	0.253	0.718827	O75116	ROCK2
E.LGSEGLGS(phos)AAHGS(phos)QPDLR.R	-11.1156	-12.6471	-1.53149	-1.52359	0.253	0.718827	Q6P2E9	EDC4
G.Q(ac)S(phos)AAAIGANVWLSAWTNDAM(ox)ADSR.Q	0.045796	-0.80643	-0.852226	-1.48649	0.253	0.718827	O15438	ABCC3
K.IES(phos)PKLER.T	-4.08886	-3.58255	0.506309	1.44156	0.253	0.718827	Q92598	HSPH1
K.KS(phos)EDT(phos)QK.V	-10.1197	-7.21801	2.90166	1.33653	0.253	0.718827	Q8NFC6	BOD1L1
K.KS(phos)QPS(phos)MY(phos)EQLRDIAIDNIC(cam)RC(cam)LK.A	-6.07596	-0.436078	5.63988	1.43891	0.253	0.718827	P42356	PI4KA
K.LPDLS(phos)PVENK.E	-6.69372	-6.12917	0.564551	1.42792	0.253	0.718827	Q9Y520	PRRC2C
Q.VQVES(phos)QLS(phos)SARRDEHR.L	-2.36404	-6.71762	-4.35359	-1.58057	0.253	0.718827	Q6PKC3	TXNDC11
R.APAC(cam)S(phos)PEAAAAQLR.A	-1.45224	-6.79263	-5.34039	-1.5048	0.253	0.718827	O14526	FCHO1
R.ASEIDQVVPAAQS(phos)SPINC(cam)EKR.E	-4.08571	-4.37174	-0.286029	-1.33731	0.253	0.718827	O94782	USP1
R.EYLATT(phos)FPT(phos)C(cam)DLHEHGK.D	-1.26479	-0.06909	1.1957	1.42113	0.253	0.718827	Q8NDZ0	BEND2
R.KRTS(phos)ES(phos)RS(phos)R.A	-4.20001	-8.68306	-4.48305	-1.55229	0.253	0.718827	P18583	SON
R.KTSLETSN(d)S(phos)T(phos)TKR.Q	-3.24818	-7.75698	-4.5088	-1.50613	0.253	0.718827	Q9NUP7	TRMT13
R.LT(phos)QEC(cam)GEDLSK.Q	-6.17112	-10.1526	-3.98146	-1.56062	0.253	0.718827	Q9NVU0	POLR3E
R.NDS(phos)PTQIPVSSDVC(cam)R.L	-2.87033	-1.60265	1.26768	1.43916	0.253	0.718827	Q8TC07	TBC1D15
R.QTTFLGS(phos)PGPR.H	-5.53619	-3.52925	2.00694	1.33825	0.253	0.718827	Q9H0X9	OSBPL5
R.RSRS(phos)NSS(phos)PEMK.K	-9.01015	-11.8603	-2.85013	-1.56216	0.253	0.718827	Q9UQ35	SRRM2
R.SES(phos)LTAESR.L	-4.45603	-9.94661	-5.49058	-1.57745	0.253	0.718827	Q15751	HERC1
R.VVPEDGS(phos)PEKR.C	0.23118	1.65916	1.42798	1.57176	0.253	0.718827	Q02040	AKAP17A
R.VVQRS(phos)SLS(phos)RERGEK.A	-7.19444	-9.50846	-2.31402	-1.57367	0.253	0.718827	Q04637	EIF4G1
Y.QPS(phos)SVPGAET(phos)SFVVN(d)TDIYSKEK.T	0.045796	-0.80643	-0.852226	-1.48649	0.253	0.718827	Q8N3X1	FNBP4
G.EPGPS(phos)T(phos)NIPENDT(phos)VDGREEKSASDSSGK.Q	-2.12413	-3.0045	-0.880367	-1.33478	0.254	0.718827	Q92734	TFG
K.A(ac)VS(phos)GKEPR.F	-7.56179	-8.59609	-1.03429	-1.57848	0.254	0.718827	O43242	PSMD3
K.KEQ(d)LDS(phos)GHRPS(phos)K.E	-4.13701	-8.34433	-4.20732	-1.57806	0.254	0.718827	Q9H6L5	RETREG1
K.LREQGTES(phos)R.S	-12.8711	-9.9364	2.93473	1.51673	0.254	0.718827	P42166	TMPO
K.T(ac)S(phos)EKPFSC(cam)RWPSC(cam)QKK.F	-0.995693	-0.365935	0.629758	1.45607	0.254	0.718827	P19544	WT1
L.MS(phos)N(d)VDAAY(phos)EVAER.G	-3.55757	-8.11107	-4.5535	-1.53651	0.254	0.718827	O60882	MMP20
M.S(ac)ES(phos)SSKSSQPLASKQEK.D	-8.11002	-8.8492	-0.739172	-1.35455	0.254	0.718827	P17096	HMGA1
P.KS(phos)SQETPAHSSGQ(d)PPR.D	-6.40379	-10.2494	-3.84564	-1.53369	0.254	0.718827	Q9NZC9	SMARCAL1
R.MSHSSS(phos)SDTDINEIHTNHK.T	-3.76592	-9.48328	-5.71737	-1.47185	0.254	0.718827	P46100	ATRX
R.S(ac)Q(d)TSTADSDLKEDGIS(phos)SRK.S	-0.995693	-0.365935	0.629758	1.45607	0.254	0.718827	P27448	MARK3
R.SNS(phos)VGIQDAFNDGSDSTFQKR.N	-7.00726	-10.0568	-3.04956	-1.40209	0.254	0.718827	O14497	ARID1A
R.SRT(phos)GSESSQTGTSTTSSR.N	-5.97186	-6.8244	-0.852532	-1.49731	0.254	0.718827	P23588	EIF4B
R.TDS(phos)PDM(ox)HEDT	-5.62475	-9.70842	-4.08367	-1.47737	0.254	0.718827	Q9BW61	DDA1
R.TPS(phos)PEPVDKDFYSEFGNK.T	-4.37969	-8.96745	-4.58776	-1.53354	0.254	0.718827	Q9Y2I1	NISCH
V.A(ac)VPLAGGQEGS(phos)PGGGRR.G	-2.08456	-3.15696	-1.07241	-1.34897	0.254	0.718827	Q92541	RTF1
V.GFFT(phos)T(phos)KLVPSGS(phos)ELTFDYQFQRYGK.E	-7.57766	-10.34	-2.76231	-1.555	0.254	0.718827	Q9BYW2	SETD2
D.DS(phos)EEEAMETTPAK.G	-11.888	-13.2286	-1.34061	-1.54623	0.255	0.718827	P19338	NCL
K.DSLITPHVS(phos)R.S	-9.89907	-9.05987	0.839207	1.47263	0.255	0.718827	P49792	RANBP2
K.FSPIQEKS(phos)PK.Q	-6.09352	-9.11288	-3.01936	-1.46249	0.255	0.718827	O43683	BUB1
K.GIGT(phos)PPNTT(phos)PIKNGS(phos)PEIK.L	-3.51125	-10.4337	-6.92247	-1.56223	0.255	0.718827	O96028	NSD2
K.IVEMS(phos)TSK.T	-11.8786	-10.372	1.50656	1.40414	0.255	0.718827	P63241	EIF5A
K.SLSDS(phos)ESDDSKSK.K	-9.40626	-11.2237	-1.81748	-1.5493	0.255	0.718827	Q13185	CBX3
Q.EEKPEKNSRIGEKM(ox)ETEADAPS(phos)PAPS(phos)LGER.L	-7.76101	-11.4132	-3.65216	-1.4278	0.255	0.718827	Q12873	CHD3
R.DS(phos)FDNC(cam)SLGESSK.I	-7.47784	-9.40613	-1.92829	-1.49259	0.255	0.718827	Q5UIP0	RIF1
R.KLHDSVGPAAPS(phos)AK.D	-2.89221	-5.74141	-2.8492	-1.49085	0.255	0.718827	Q8TBJ5	FEZF2
R.KQAREES(phos)EES(phos)EAEPVQR.T	1.03495	-6.06562	-7.10057	-1.56642	0.255	0.718827	Q9BW71	HIRIP3
R.MNS(phos)LTFKK.S	-2.61789	-7.47903	-4.86114	-1.47106	0.255	0.718827	Q96N67	DOCK7
R.QDS(phos)NRSEK.E	-6.43153	-7.57288	-1.14135	-1.50563	0.255	0.718827	Q9Y520	PRRC2C
R.RRS(phos)PEQS(phos)RS(phos)SPEK.R	-2.04782	-4.8994	-2.85158	-1.4083	0.255	0.718827	Q6P1L5	FAM117B
R.RS(phos)PS(phos)PAPPPR.R	-7.35664	-10.6751	-3.31848	-1.36989	0.255	0.718827	Q8IYB3	SRRM1
R.SLAS(phos)PAGLQDGSAQHHPK.G	-3.21022	-2.95716	0.253058	1.34861	0.255	0.718827	Q9NQG7	HPS4
R.SPLLAGGS(phos)PPQPVVPAHK.D	-6.64973	-10.1355	-3.48582	-1.40928	0.255	0.718827	Q8NFH5	NUP35
R.TS(phos)STC(cam)S(phos)NESLSVGGTSVTPR.R	-6.63173	-10.9338	-4.30212	-1.57388	0.255	0.718827	O60343	TBC1D4
R.Y(phos)EFSSHIAR.G	-2.33297	-4.12099	-1.78802	-1.53627	0.255	0.718827	Q9UKT9	IKZF3
A.PLEHKPQ(d)VEAS(phos)S(phos)PR.L	-7.28239	-10.1665	-2.88414	-1.49606	0.256	0.718827	Q8TD19	NEK9
K.AGC(cam)FS(phos)PK.I	-7.84845	-2.82309	5.02537	1.53673	0.256	0.718827	Q6P4F7	ARHGAP11A
K.AVAS(phos)PEATVSQTDENKAR.A	-8.1396	-10.2385	-2.09891	-1.44346	0.256	0.718827	Q641Q2	WASHC2A
K.ELSVQDQPS(phos)LSPTSLQNSSSHTTTAK.G	-2.60101	-2.33645	0.264564	1.33947	0.256	0.718827	O95628	CNOT4
K.FDIGKDTYDS(phos)T(phos)SK.Q	-0.0495025	-0.787753	-0.738251	-1.54689	0.256	0.718827	Q9NRR6	INPP5E
K.KEAEDS(phos)LRREK.N	-11.6305	-12.2348	-0.604299	-1.32929	0.256	0.718827	O43776	NARS1
K.KPQ(d)VNAKDNYWLVTARS(phos)QS(phos)AI.H	-5.14689	-9.15055	-4.00366	-1.56607	0.256	0.718827	Q86YW9	MED12L
K.TAADVVS(phos)PGANSVDSR.V	-3.87944	-3.1535	0.725942	1.38633	0.256	0.718827	Q01804	OTUD4
K.TKS(phos)SPAKKESVS(phos)PEDSEK.K	-5.71123	-9.23507	-3.52384	-1.55726	0.256	0.718827	P35251	RFC1
K.Y(phos)(ac)SISLS(phos)PPEQQK.K	-3.51493	-6.55076	-3.03584	-1.54308	0.256	0.718827	Q15057	ACAP2
R.ET(phos)Q(d)ES(phos)ERKPPPYKHIK.V	2.5016	3.50739	1.00579	1.34533	0.256	0.718827	O96028	NSD2
R.KEY(phos)LEYEK.T	-0.592682	0.53115	1.12383	1.32901	0.256	0.718827	Q8NDX1	PSD4
R.KLS(phos)YAEVC(cam)Q(d)KPPK.E	-0.673154	-5.34781	-4.67466	-1.55952	0.256	0.718827	Q71RC2	LARP4
R.NC(cam)T(phos)IAVHIAHR.D	-5.45868	-10.6953	-5.23666	-1.55945	0.256	0.718827	Q96DE9	EOLA2
R.S(ac)RHSHS(phos)GEER.A	-3.41563	-0.480771	2.93486	1.56266	0.256	0.718827	Q14004	CDK13
R.TGDLGIPPNPEDRS(phos)PS(phos)PEPIYNSEGK.R	-3.76201	-9.60226	-5.84026	-1.49386	0.256	0.718827	Q15637	SF1
V.A(ac)VPLAGGQEGS(phos)PGGGR.R	-1.32216	-3.1456	-1.82344	-1.44578	0.256	0.718827	Q92541	RTF1
A.PC(cam)SC(cam)AGT(phos)LVDC(cam)GRR.G	-3.52579	-2.65396	0.871828	1.4938	0.257	0.718827	P13224	GP1BB
K.DNQESS(phos)DAELSSSEYIK.T	-0.877084	-6.50368	-5.6266	-1.49345	0.257	0.718827	Q96JM3	CHAMP1
K.DTEQKELDQDMVT(phos)EDEDDPGSHKR.G	-2.56257	-7.00043	-4.43786	-1.44303	0.257	0.718827	Q9NRL2	BAZ1A
K.ELS(phos)PAGSISK.N	-1.31535	-1.07991	0.235445	1.32216	0.257	0.718827	O95453	PARN
K.FIEFEDS(phos)QEQEKK.D	-4.68613	-8.26797	-3.58183	-1.46175	0.257	0.718827	O60271	SPAG9
K.HAS(phos)QKDYSSGFGGK.Y	-7.25184	-8.43931	-1.18747	-1.33371	0.257	0.718827	Q14247	CTTN
K.KLS(phos)TNQPC(cam)HKTVTDEAQS(phos)NLNT(phos)TVG.F	-8.02619	-11.4798	-3.45357	-1.51876	0.257	0.718827	Q9NY74	ETAA1
K.LRIMS(phos)PMRTGNTYS(phos)R.N	-10.5786	-12.4361	-1.85746	-1.35511	0.257	0.718827	Q03164	KMT2A
K.LS(phos)GLQSRY(phos)SR.V	-3.31202	-2.26222	1.04981	1.44873	0.257	0.718827	P10745	RBP3
K.MIST(phos)PS(phos)PKK.S	-3.35183	-8.92326	-5.57143	-1.55384	0.257	0.718827	Q53F19	NCBP3
K.QEDHAEAALY(phos)KNLLHSK.E	-7.71251	-6.14173	1.57078	1.37045	0.257	0.718827	P10721	KIT
K.S(ac)QEDDLNRAKS(phos)ELNRLQQEET(phos)QLEQSIQ.A	-4.5605	-5.3207	-0.760195	-1.48564	0.257	0.718827	Q9UBC2	EPS15L1
M.G(ac)DS(phos)DDEYDR.R	-6.66967	-10.8875	-4.21778	-1.52067	0.257	0.718827	Q9BXP5	SRRT
R.GQLKKS(phos)PEALK.C	-4.41877	-2.26952	2.14925	1.55558	0.257	0.718827	Q92794	KAT6A
R.KDAQ(d)NS(phos)SDSSFEK.N	-2.54771	-7.32703	-4.77931	-1.49253	0.257	0.718827	Q6PL18	ATAD2
R.S(phos)PRPDHPGT(phos)PPHK.T	-0.51016	-1.79826	-1.2881	-1.40336	0.257	0.718827	P30291	WEE1
T.SNEST(phos)DVT(phos)KGDS(phos)KNAKK.K	-4.06176	-9.93511	-5.87335	-1.47162	0.257	0.718827	Q09472	EP300
D.C(cam)(ac)LSSERM(ox)SLPLLAGGVADDINT(phos)NK.K	-6.2685	0.618943	6.88745	1.50147	0.258	0.718827	Q15398	DLGAP5
F.KFT(phos)KVDS(phos)RPK.E	-4.41493	-8.09802	-3.68309	-1.52976	0.258	0.718827	Q8NFG4	FLCN
H.S(phos)VSTQSEPHGSPISR.R	-13.4451	-10.5588	2.88629	1.52337	0.258	0.718827	Q5ST30	VARS2
K.FLESAAADFS(phos)DEDEDDDVDGREK.S	-5.09919	-9.97202	-4.87283	-1.46274	0.258	0.718827	O43815	STRN
K.KVT(phos)HVALNPC(cam)C(cam)DWFLAT(phos)AS(phos)VDQTVK.I	-7.3117	-11.3986	-4.08688	-1.54591	0.258	0.718827	Q92466	DDB2
K.TGMGS(phos)GSAGKEGGPFK.A	-3.28493	-9.7771	-6.49217	-1.56675	0.258	0.718827	Q86YS7	C2CD5
R.KPGPSGPS(phos)ESPK.A	1.24148	-0.531923	-1.7734	-1.52681	0.258	0.718827	Q96JM3	CHAMP1
R.KVM(ox)DS(phos)DEDDDY	-5.82764	-9.93722	-4.10958	-1.52	0.258	0.718827	O14737	PDCD5
R.REFITGDVEPTDAES(phos)EWHSENEEEEKLAGDMK.S	-6.91918	-7.52029	-0.601111	-1.35662	0.258	0.718827	Q99733	NAP1L4
R.RIGIFGQ(d)DEDVTS(phos)K.A	-11.6323	-10.0276	1.6047	1.33118	0.258	0.718827	P16615	ATP2A2
E.TAPAETATPAPVEKS(phos)PAK.K	-10.9914	-10.7581	0.233242	1.31953	0.259	0.718827	P16401	H1-5
K.KSS(phos)PSVKPAVDPAAAK.L	-3.45068	-2.56315	0.887527	1.48436	0.259	0.718827	Q6FI81	CIAPIN1
K.SST(phos)PPRQS(phos)PSR.S	-2.62001	-3.48177	-0.861766	-1.53788	0.259	0.718827	Q9UQ35	SRRM2
K.TVS(phos)PPIRK.G	-10.9042	-5.52163	5.38255	1.33052	0.259	0.718827	Q9UHB6	LIMA1
M(ac)EEIPAQEAAGS(phos)PR.V	-9.02723	-11.3278	-2.30061	-1.31593	0.259	0.718827	Q8N720	ZNF655
R.AKGS(phos)ETPGATPGSK.I	-10.5641	-12.665	-2.10091	-1.52422	0.259	0.718827	O75533	SF3B1
R.GKRS(phos)LT(phos)RS(phos)PPAIR.R	-3.50758	-10.1593	-6.65176	-1.48012	0.259	0.718827	Q9UQ35	SRRM2
R.HEEQQRELEEEEENS(phos)DEDELDSHTMVK.T	-1.06469	-6.16885	-5.10416	-1.4694	0.259	0.718827	Q13188	STK3
R.KTPC(cam)GEGS(phos)KTWDR.F	-12.3557	-13.8408	-1.48509	-1.35103	0.259	0.718827	P60866	RPS20
R.QGEEVFQSLS(phos)K.I	-11.743	-12.8083	-1.06539	-1.49097	0.259	0.718827	Q92616	GCN1
R.RS(phos)PRPDHPGT(phos)PPHK.T	-2.58768	-6.55523	-3.96755	-1.38722	0.259	0.718827	P30291	WEE1
V.VSDPEDIT(phos)DC(cam)PRT(phos)PDTPN(d)NDPR.C	0.123311	-6.3522	-6.47551	-1.54738	0.259	0.718827	Q16513	PKN2
K.KQ(d)S(phos)SSST(phos)TSQGGVKR.S	-9.59374	-12.8778	-3.28404	-1.3119	0.26	0.718827	P18615	NELFE
K.QQFS(phos)PSMTER.K	-4.01713	-3.91491	0.102224	1.36561	0.26	0.718827	Q8TDB6	DTX3L
K.SDDSKS(phos)SSPELVTHLK.W	-9.13743	-5.23266	3.90477	1.43313	0.26	0.718827	Q07960	ARHGAP1
K.SGPS(phos)PLSSPNGK.L	-5.5558	-5.29148	0.264317	1.31416	0.26	0.718827	O75179	ANKRD17
K.VEQATKPS(phos)FESGR.R	-8.10637	-7.57854	0.52783	1.32271	0.26	0.718827	P38159	RBMX
R.ADAT(phos)NVNNWHWTER.D	-7.16152	-10.3296	-3.16807	-1.55315	0.26	0.718827	O95433	AHSA1
R.IKWDEQTSNTKGDDDEES(phos)DEEAVK.K	-2.3101	-7.14319	-4.83308	-1.53254	0.26	0.718827	O43395	PRPF3
R.IPRPSVS(phos)QGC(cam)S(phos)R.E	-0.740065	-6.61854	-5.87847	-1.43527	0.26	0.718827	O75122	CLASP2
R.LS(phos)Q(d)Y(phos)FEK.F	-5.26998	-9.01769	-3.74771	-1.46176	0.26	0.718827	Q6BDS2	BLTP3A
R.S(ac)AS(phos)ASHQ(d)ADIK.E	-6.81937	-6.3629	0.456469	1.45262	0.26	0.718827	Q14739	LBR
R.SASQSS(phos)LDKLDQELKEQ(d)QK.E	-4.39712	-5.73682	-1.3397	-1.32447	0.26	0.718827	O60271	SPAG9
R.SGS(phos)S(phos)PEVKDKPR.A	-4.45044	-7.95233	-3.50189	-1.52206	0.26	0.718827	Q9UQ35	SRRM2
R.SIS(phos)ES(phos)SRSGKR.S	-6.43786	-9.55695	-3.11909	-1.51494	0.26	0.718827	Q9H307	PNN
R.T(phos)SPVSLWSR.L	-6.70833	-6.34154	0.36679	1.31451	0.26	0.718827	P11277	SPTB
R.TIQEVLEEQS(phos)EDEDR.E	-9.15912	-11.8637	-2.70456	-1.41417	0.26	0.718827	P18858	LIG1
K.SATRPS(phos)PS(phos)PERSSTGPEPPAPTPLLAER.H	-2.88336	-7.00031	-4.11695	-1.53288	0.261	0.718827	Q9UQ35	SRRM2
K.SLKES(phos)EQES(phos)EEEILAQKK.E	1.4979	-5.19967	-6.69756	-1.50435	0.261	0.718827	Q9BW71	HIRIP3
K.VEEEQEADEEDVS(phos)EEEAESKEGTNKDFPQNAIR.Q	-2.15604	-2.78678	-0.630743	-1.53605	0.261	0.718827	Q9H3N1	TMX1
R.AKGPS(phos)PPGAK.R	-1.10326	-6.75096	-5.64769	-1.45411	0.261	0.718827	Q96S55	WRNIP1
R.ASQGLLSSIENSES(phos)DSSEAKEEGSR.K	-5.60898	-9.26675	-3.65778	-1.53625	0.261	0.718827	Q5UIP0	RIF1
R.IGFPS(phos)TSPAK.A	-9.75061	-2.79208	6.95853	1.50753	0.261	0.718827	Q9UDT6	CLIP2
R.KAPS(phos)LYT(phos)EQ(d)R.A	-4.71618	-8.43911	-3.72293	-1.44447	0.261	0.718827	Q10588	BST1
R.KEQDC(cam)FNDAHVT(phos)QNSLVNSET(phos)LKIGDLT(phos).P	3.90355	-3.95443	-7.85798	-1.42674	0.261	0.718827	O60281	ZNF292
R.NREEEWDPEYT(phos)PK.S	-9.23956	-8.51008	0.729484	1.51216	0.261	0.718827	Q9Y2W1	THRAP3
R.RPQHNS(phos)SGASPR.R	-4.5684	-8.94956	-4.38116	-1.54628	0.261	0.718827	Q9BRD0	BUD13
R.RVS(phos)HS(phos)PPPK.Q	-4.7618	-3.89435	0.867453	1.35475	0.261	0.718827	Q8IYB3	SRRM1
R.TVAISDAAQLPHDYC(cam)T(phos)TPGGTLFS(phos)TTPGGTRIIYDRK.F	-0.790782	-1.75207	-0.961288	-1.54224	0.261	0.718827	Q13542	EIF4EBP2
W.EKLQM(ox)FET(phos)S(phos)LPR.K	-7.34119	-2.23375	5.10744	1.50291	0.261	0.718827	Q2PPJ7	RALGAPA2
A.H(ac)RC(cam)SS(phos)FMAPPVT(phos)DLGELRR.R	-7.72986	-10.6151	-2.88522	-1.54391	0.262	0.718827	P36551	CPOX
K.AETPTESVS(phos)EPEVATKQELQEEEEQTKPPR.R	-4.01022	-4.71343	-0.703206	-1.31167	0.262	0.718827	P18858	LIG1
K.ERRT(phos)PS(phos)DDEEDNLFAPPK.L	-6.02917	-10.6098	-4.58066	-1.3808	0.262	0.718827	Q641Q2	WASHC2A
K.G(ac)LSMPGVPKAPPMQ(d)VEGS(phos)AK.E	-12.4939	-13.761	-1.26704	-1.40621	0.262	0.718827	Q03164	KMT2A
K.HLAES(phos)ESLLTS(phos)PPK.A	-6.63343	-10.4336	-3.80014	-1.53425	0.262	0.718827	Q14669	TRIP12
K.KNS(phos)QKQIKNS(phos)SLLSFDN(d)EDENE	-6.50116	-10.7953	-4.29412	-1.40032	0.262	0.718827	Q96AT1	KIAA1143
K.KPTMYPEWKST(phos)FDAHIYEGR.V	-4.56614	-9.5018	-4.93566	-1.49945	0.262	0.718827	Q05655	PRKCD
K.RKS(phos)GGNEVSIEER.L	-2.37374	0.0106647	2.38441	1.34375	0.262	0.718827	Q15061	WDR43
K.SLLGDSAPTLHLNKGT(phos)PS(phos)QSPVVGR.S	-3.23419	-4.93848	-1.70429	-1.33682	0.262	0.718827	P52594	AGFG1
M.T(ac)S(phos)PSSSPVFR.L	-7.18998	-1.91595	5.27403	1.36338	0.262	0.718827	Q9Y5S1	TRPV2
P.ESLLEGDDGKT(phos)YFYQLWYDQ(d)DY(phos)ARFESPPK.T	-5.56911	-10.1489	-4.57979	-1.4659	0.262	0.718827	P26358	DNMT1
R.DSAIPVES(phos)DTDDEGAPR.I	-2.29066	-8.14612	-5.85545	-1.5308	0.262	0.718827	Q96D46	NMD3
R.DSGC(cam)YISSGNS(phos)DNGKEDLESENLSDMVHK.I	2.90919	-4.34133	-7.25051	-1.48074	0.262	0.718827	Q9NSI8	SAMSN1
R.EKKADRDQS(phos)PFSK.I	-2.29175	-6.92958	-4.63783	-1.45969	0.262	0.718827	Q13427	PPIG
R.KERY(phos)ENNDKY(phos)R.D	-3.21864	-2.99464	0.224002	1.51441	0.262	0.718827	Q9H0G5	NSRP1
R.KNS(phos)STDQGS(phos)DEEGSLQKEQESAMDKHNLER.K	-1.78875	-8.68468	-6.89593	-1.53607	0.262	0.718827	Q12789	GTF3C1
R.LRLDTGPQSLSGKS(phos)T(phos)PQPPSGK.T	-10.5673	-11.9813	-1.41393	-1.40332	0.262	0.718827	P35269	GTF2F1
R.LSSS(phos)VSAMR.V	-2.10112	-7.09527	-4.99414	-1.41986	0.262	0.718827	O75122	CLASP2
R.RRS(phos)SS(phos)PFLSKR.S	-2.92399	-7.07181	-4.14782	-1.53058	0.262	0.718827	Q9NYV4	CDK12
R.VNNGNTAPEDS(phos)SPAKK.T	4.48892	0.385608	-4.10331	-1.53752	0.262	0.718827	Q9UGN5	PARP2
K.AKADS(phos)PVN(d)GLPK.G	-3.17638	-2.80678	0.369606	1.36697	0.263	0.718827	Q96S94	CCNL2
K.ALS(phos)PVTSR.T	-1.46358	-0.412764	1.05081	1.36214	0.263	0.718827	Q96L91	EP400
K.KLGS(phos)S(phos)KDMQPHNILQR.R	-1.29831	-6.70508	-5.40677	-1.52221	0.263	0.718827	Q9NQ35	NRIP3
K.KWEEQ(d)HEVSVNKRIS(phos)FAVS(phos)EAK.E	-7.08969	-7.65467	-0.564979	-1.34139	0.263	0.718827	O94986	CEP152
K.Q(ac)QKVELEMAIDTLNPNYC(cam)RS(phos)K.G	-0.899576	-2.14489	-1.24531	-1.45434	0.263	0.718827	Q9NVU0	POLR3E
K.T(ac)KDM(ox)ASLPSES(phos)NEPK.R	-7.28724	-9.83048	-2.54323	-1.42704	0.263	0.718827	Q9Y6Y8	SEC23IP
K.WNSVS(phos)PASAGK.R	-7.34693	-7.10958	0.23735	1.52564	0.263	0.718827	Q86UE4	MTDH
M.A(ac)ALHTTPDS(phos)PAAQLER.A	-1.31307	-1.03568	0.277382	1.32213	0.263	0.718827	A6NFI3	ZNF316
R.ARS(phos)APPMEGAR.V	-4.63296	-9.11432	-4.48136	-1.53916	0.263	0.718827	Q86YD1	PTOV1
R.KQ(d)NGGALIDTVDWTREAPDSDPVM(ox)S(phos)MQK.T	-2.8396	-7.08418	-4.24458	-1.51622	0.263	0.718827	Q71F78	NA
R.LSVDANLQ(d)IPKELT(phos)LASK.R	-8.79949	-5.76191	3.03758	1.53893	0.263	0.718827	O94913	PCF11
R.RQS(phos)LELQK.C	-5.42851	-8.78139	-3.35288	-1.38638	0.263	0.718827	Q9UIG0	BAZ1B
R.SRS(phos)VS(phos)PC(cam)SNVESR.L	-5.82069	-10.1823	-4.36164	-1.49691	0.263	0.718827	Q9UQ35	SRRM2
V.AEDAGEY(phos)LC(cam)M(ox)C(cam)GK.E	-3.06189	-1.7191	1.34279	1.42133	0.263	0.718827	Q5VST9	OBSCN
E.KTDS(phos)ETMHGPPFQ(d)EGKTNYS(phos)C(cam)GKR.T	-4.69016	-10.4797	-5.78949	-1.50061	0.264	0.718827	Q8TAU3	ZNF417
K.F(ac)FRT(phos)DSQLNR.H	-6.06961	-9.88925	-3.81964	-1.52721	0.264	0.718827	Q8NB42	ZNF527
K.GKT(phos)PEEIRK.T	-5.46597	-5.09512	0.370851	1.40555	0.264	0.718827	P63208	SKP1
K.GSFS(phos)DTGLGDGK.M	-5.11988	-6.41551	-1.29563	-1.53365	0.264	0.718827	Q9Y2W1	THRAP3
K.KATS(phos)VQQIEMEESK.E	-3.35038	-8.27497	-4.92459	-1.43169	0.264	0.718827	Q93008	USP9X
K.NVSEELDRT(phos)PPEVSK.K	-10.9116	-12.4556	-1.54399	-1.50408	0.264	0.718827	Q15393	SF3B3
M.A(ac)QVAMSTLPVEDEES(phos)SESR.M	-7.67944	-10.462	-2.78256	-1.52706	0.264	0.718827	P78347	GTF2I
M.S(ac)EAGEAT(phos)TTTTTTLPQAPTEAAAAAPQDPAPK.S	-7.8344	-11.7156	-3.88118	-1.44734	0.264	0.718827	P16989	YBX3
R.ALES(phos)S(phos)QRPR.G	-6.02372	-5.1404	0.883327	1.37101	0.264	0.718827	O60667	FCMR
R.VIEDNEY(phos)TAR.E	-3.21373	-4.17076	-0.957032	-1.51403	0.264	0.718827	P07948	LYN
R.VSGAGFS(phos)PSSK.M	-2.85302	-2.30924	0.543777	1.44885	0.264	0.718827	Q9C0C2	TNKS1BP1
S.GFVGGLC(cam)Q(d)VAAAY(phos)QELFAAQGPAGAEK.L	-7.10587	-2.53933	4.56653	1.46343	0.264	0.718827	Q9UID3	VPS51
D.GVDDGT(phos)DSEAEAVQQPR.G	-6.66126	-10.9605	-4.29923	-1.48509	0.265	0.718827	Q9UMN6	KMT2B
Q.GDPALQDAGDS(phos)SRKEYFI	-5.67734	-8.2224	-2.54506	-1.51754	0.265	0.718827	P04921	GYPC
R.AASIENVLQDS(phos)SPEHC(cam)GR.G	-1.45679	-3.36936	-1.91257	-1.50443	0.265	0.718827	O60291	MGRN1
R.ALEES(phos)N(d)YELEGKIKEWYEK.H	-7.78702	-9.77356	-1.98654	-1.37711	0.265	0.718827	P13645	KRT10
R.ELAAFRTKVQDHS(phos)K.A	-8.42038	-9.51954	-1.09917	-1.4404	0.265	0.718827	Q14980	NUMA1
S.V(ac)PSDVELPPT(phos)AKMHAIIER.T	-7.68589	-6.17362	1.51227	1.37486	0.265	0.718827	Q12872	SFSWAP
D.LST(phos)LQEKM(ox)AATSK.E	-10.573	-11.7781	-1.20507	-1.3688	0.266	0.718827	Q14980	NUMA1
F.FHQDQS(phos)PVGGLTAEDIEK.A	-4.12022	-7.72585	-3.60563	-1.52615	0.266	0.718827	Q8NI60	COQ8A
F.S(phos)TQTAEDKEEPLHSIISSTESVQGSTSK.H	-11.7037	-8.95973	2.74401	1.34681	0.266	0.718827	Q12931	TRAP1
K.D(ac)SQLS(phos)S(phos)ADLSLISK.L	-3.82055	-7.21373	-3.39318	-1.45338	0.266	0.718827	Q76I76	SSH2
K.GNDS(phos)DGEGESDDPEKKK.L	-8.70261	-11.9397	-3.23714	-1.3514	0.266	0.718827	O75351	VPS4B
K.K(ac)S(phos)LEDQVEM(ox)LR.T	-10.5352	-11.2653	-0.730094	-1.33114	0.266	0.718827	P14314	PRKCSH
K.LGASNS(phos)PGQPNSVKR.K	-3.25982	-4.22715	-0.967321	-1.52794	0.266	0.718827	P49756	RBM25
K.RKEDSLTAS(phos)QRK.Q	-7.30883	-11.131	-3.82215	-1.4872	0.266	0.718827	O75920	SERF1A
M.A(ac)DEAALALQPGGS(phos)PSAAGADREAAS(phos)SPAGEPLR.K	-0.937391	-8.4327	-7.49531	-1.49476	0.266	0.718827	Q96EB6	SIRT1
N.ERQ(d)TLGPVLDS(phos)GREAKS(phos)R.R	-9.54743	-11.5876	-2.04018	-1.51527	0.266	0.718827	Q9H4L5	OSBPL3
R.AGTLS(phos)ITEFADMLSGN(d)AGGFRSR.S	-9.24848	-10.8145	-1.56597	-1.49939	0.266	0.718827	Q15149	PLEC
R.GDVTAEEAAGAS(phos)PAK.A	-1.97492	-2.71256	-0.737639	-1.44846	0.266	0.718827	P49006	MARCKSL1
R.KEWLLGM(ox)LGAES(phos)AK.L	-2.9604	-7.59014	-4.62974	-1.47317	0.266	0.718827	P11388	TOP2A
R.KS(phos)PGVEIK.S	-4.07529	-2.10552	1.96977	1.46156	0.266	0.718827	Q9Y597	KCTD3
R.LQDSSDPDT(phos)GSEEEGSSRLSPPHS(phos)PRDFTR.M	-6.64599	-9.46316	-2.81717	-1.51604	0.266	0.718827	Q92974	ARHGEF2
R.NILEKHSLDAS(phos)Q(d)GTAT(phos)GPR.G	-3.54663	-9.49478	-5.94815	-1.41268	0.266	0.718827	O00330	PDHX
R.RAGS(phos)QERGPLR.R	-4.59457	-8.37097	-3.7764	-1.47127	0.266	0.718827	P49750	YLPM1
R.RPST(phos)EDTHEVDSK.A	-2.20742	-5.08751	-2.88009	-1.35521	0.266	0.718827	Q96QT4	TRPM7
R.SPS(phos)PPLPTHIPPEPPRT(phos)PPFPAK.T	-0.344332	-1.6446	-1.30027	-1.36899	0.266	0.718827	Q8IZ21	PHACTR4
R.SRPTSEGS(phos)DIESTEPQKQ(d)C(cam)SK.K	-7.55163	-10.4776	-2.926	-1.47838	0.266	0.718827	Q4G0J3	LARP7
R.VS(phos)PVGET(phos)Y(phos)IHEGLKLANEQIQK.A	-0.561267	-0.761534	-0.200267	-1.30254	0.266	0.718827	P58335	ANTXR2
G.S(ac)TGS(phos)S(phos)DLNDQEPGPRTPK.S	-5.97266	-10.4428	-4.47009	-1.52071	0.267	0.718827	Q8TDW5	SYTL5
K.APGT(phos)PHSHT(phos)KPYVR.S	-12.5211	-13.2431	-0.721948	-1.34317	0.267	0.718827	Q07020	RPL18
K.DSEN(d)T(phos)PVKGGTVADLDEQDEETVTAGGKEDEDPAKGDQSR.S	-9.09887	-12.0324	-2.93357	-1.43334	0.267	0.718827	Q92922	SMARCC1
K.ESRS(phos)PQQSAALPR.R	-0.471066	-0.264136	0.20693	1.37338	0.267	0.718827	Q6IBW4	NCAPH2
K.KPAT(phos)PAEDDEDDDIDLFGS(phos)DNEEEDKEAAQLREER.L	-5.2725	-10.5997	-5.3272	-1.43325	0.267	0.718827	P29692	EEF1D
K.QYMMVKS(phos)DVC(cam)MYRKNIY(phos)N(d)VK.S	-6.4754	-5.40684	1.06856	1.51005	0.267	0.718827	Q8WXH0	SYNE2
K.RVALS(phos)DDETKETENMR.K	-1.98804	-5.88636	-3.89833	-1.40838	0.267	0.718827	Q15054	POLD3
K.S(phos)(ac)T(phos)FARALAHR.L	-2.71712	-7.76068	-5.04355	-1.43287	0.267	0.718827	Q8IV42	PSTK
K.SLGKDGS(phos)LEDDEDEEDDLDEGVGGK.R	-4.80154	-10.0876	-5.28602	-1.50219	0.267	0.718827	Q12789	GTF3C1
K.T(phos)DATDGKDYN(d)ASASTISPPSSMEEDKFSR.S	-11.033	-12.7405	-1.70744	-1.30409	0.267	0.718827	P46821	MAP1B
K.WPWDKET(phos)APR.L	-4.66403	-8.11775	-3.45372	-1.52394	0.267	0.718827	Q8N554	ZNF276
R.ANS(phos)LDNERC(cam)PDAR.S	-2.06233	-7.59613	-5.53381	-1.38332	0.267	0.718827	Q86VP3	PACS2
R.EKADS(phos)IERR.H	-6.23656	-10.4813	-4.24478	-1.48493	0.267	0.718827	O15020	SPTBN2
R.KLEEKEHLLQSN(d)IGT(phos)GEK.E	-7.78599	-8.83515	-1.04916	-1.39287	0.267	0.718827	Q5VTR2	RNF20
R.SS(phos)PELTR.K	-6.28275	-7.14043	-0.857684	-1.43382	0.267	0.718827	Q9UQ35	SRRM2
W.Q(d)(ac)SPSMAFGVQYPTSVNIT(phos)LRLGK.A	-6.60313	-10.1003	-3.49715	-1.47163	0.267	0.718827	Q9Y6N6	LAMC3
E.K(ac)DGAATGVDAIC(cam)THHLNPQS(phos)PGLDR.E	-6.83641	-6.08711	0.7493	1.34857	0.268	0.718827	Q8WXI7	MUC16
K.KEVQT(phos)C(cam)LK.R	-2.69589	-7.57679	-4.88091	-1.37895	0.268	0.718827	Q9BVW5	TIPIN
K.LSSS(phos)FSSR.G	-2.63368	-7.54517	-4.91149	-1.44016	0.268	0.718827	Q9NRL2	BAZ1A
K.MQKSS(phos)HT(phos)AVPT(phos)RVNR.E	-4.64728	-8.15049	-3.50321	-1.50972	0.268	0.718827	Q9NXG0	CNTLN
K.QPLLLS(phos)EDEEDTKR.V	-4.53245	-2.41339	2.11906	1.45927	0.268	0.718827	Q99613	EIF3C
K.SPRT(phos)PPQR.F	-4.43157	-4.93457	-0.503	-1.38749	0.268	0.718827	Q14CS0	UBXN2B
K.T(phos)(ac)KTQTS(phos)DSSEGK.T	-13.1678	-10.5913	2.57643	1.4083	0.268	0.718827	Q8NFC6	BOD1L1
K.VEGNFNPFAS(phos)PQK.N	-4.45824	-4.03943	0.418807	1.36	0.268	0.718827	Q9H6K1	ILRUN
R.A(ac)RPAAAS(phos)PR.A	-4.43157	-4.93457	-0.503	-1.38749	0.268	0.718827	Q8NC56	LEMD2
R.GRSEC(cam)DSS(phos)PEPK.A	-5.6234	-6.61179	-0.988385	-1.43155	0.268	0.718827	Q9UQ35	SRRM2
R.KAENPS(phos)PRSPSSQTPNSR.R	-4.79252	-9.22357	-4.43106	-1.51108	0.268	0.718827	Q9NZJ0	DTL
R.KPS(phos)EDEVLNK.G	0.221137	-5.80122	-6.02236	-1.29881	0.268	0.718827	Q8NDI1	EHBP1
R.RYPSSIS(phos)S(phos)SPQKDLTQ(d)AK.N	-10.6413	-11.8885	-1.24724	-1.47353	0.268	0.718827	Q14157	UBAP2L
R.VQEKPDS(phos)PGGSTQIQR.Y	-0.625545	1.03649	1.66203	1.46644	0.268	0.718827	Q13459	MYO9B
S.E(ac)SEENGES(phos)AMDST(phos)VAK.E	-10.6535	-11.248	-0.594484	-1.50965	0.268	0.718827	Q8NFC6	BOD1L1
A.S(phos)GVAVSDGVIK.V	-13.0314	-12.3276	0.703863	1.29355	0.269	0.718827	P23528	CFL1
E.KQEQDEDGT(phos)EEDNSR.V	-6.41061	-10.1552	-3.74463	-1.36883	0.269	0.718827	Q8TEW0	PARD3
K.DNEEREQSSDLTPSGDVS(phos)PVKPLSR.S	-5.46806	-8.70533	-3.23726	-1.39127	0.269	0.718827	Q8WYQ5	DGCR8
K.GRLDS(phos)SEMDHS(phos)ENEDYTMSSPLPGKK.S	-6.63446	-10.8999	-4.2654	-1.32808	0.269	0.718827	Q9NTI5	PDS5B
K.KADTEGKS(phos)PS(phos)HSSSNRPFTPPTSTGGSKS(phos)PGSAGR.S	-3.63829	-7.80577	-4.16748	-1.51397	0.269	0.718827	Q15648	MED1
K.KDS(phos)KIT(phos)DHFMRLPK.A	-9.84017	-7.44807	2.39211	1.42066	0.269	0.718827	Q86W56	PARG
K.NAPS(phos)LPSR.T	-4.48078	-3.89636	0.584423	1.49776	0.269	0.718827	Q9Y2D5	PALM2AKAP2
R.AS(phos)PSKPASAPASR.S	-6.40255	-7.18625	-0.783692	-1.36575	0.269	0.718827	P27816	MAP4
R.ATS(phos)LPSLDTPGELR.E	-4.47472	-10.0521	-5.57739	-1.4816	0.269	0.718827	Q7L591	DOK3
R.KLPPN(d)LSPT(phos)IEY(phos)NDGRPAK.R	-5.98062	-9.25993	-3.27931	-1.46158	0.269	0.718827	P25054	APC
R.MSSEGPPRMS(phos)PK.A	-4.44224	-8.61125	-4.16901	-1.43809	0.269	0.718827	Q99700	ATXN2
R.QQDLHLESPQRQPEYS(phos)PESPR.C	-3.38739	-1.87779	1.5096	1.5099	0.269	0.718827	Q9H6F5	CCDC86
R.S(phos)RS(phos)PLLNDR.R	-3.47635	-9.25662	-5.78028	-1.49492	0.269	0.718827	Q13523	PRP4K
R.SAS(phos)WGSTDQLKEIAK.L	-1.21621	-2.48573	-1.26952	-1.33539	0.269	0.718827	Q6P1L5	FAM117B
R.T(phos)RSESEKSTEVVPK.K	-2.29293	-3.97147	-1.67854	-1.4327	0.269	0.718827	Q9BZ95	NSD3
G.KLT(phos)Q(d)TSGETTHTHTEPTGDGKSM(ox)K.A	-6.77034	-10.664	-3.89371	-1.47395	0.27	0.718827	P46013	MKI67
K.GFENVIHDKLPLQES(phos)EEEEREER.S	-7.8168	-10.2142	-2.39735	-1.50676	0.27	0.718827	P23497	SP100
K.KERS(phos)EGVGT(phos)C(cam)S(phos)EK.D	-3.13271	-7.99749	-4.86477	-1.47884	0.27	0.718827	O15014	ZNF609
K.KPFNC(cam)LSS(phos)VQT(phos)HER.A	-2.95182	-4.76096	-1.80913	-1.32381	0.27	0.718827	Q8N7K0	ZNF433
K.Q(d)LS(phos)WLINR.L	-5.00652	-4.57019	0.436335	1.48038	0.27	0.718827	Q8NHM5	KDM2B
K.RDS(phos)FDNC(cam)SLGESSK.I	-3.95622	-4.55465	-0.598423	-1.45892	0.27	0.718827	Q5UIP0	RIF1
K.RPT(phos)PTFHSSR.T	-4.71548	-6.37852	-1.66305	-1.30735	0.27	0.718827	Q9UPN3	MACF1
K.S(phos)SPGQPEAGPEGAQERPSQAAPAVEAEGPGSSQAPR.K	-6.35671	-5.41292	0.943788	1.27964	0.27	0.718827	P40222	TXLNA
K.TPSS(phos)SQPER.L	-3.35533	-4.29073	-0.935394	-1.2879	0.27	0.718827	O43395	PRPF3
K.VQTT(phos)PPPAVQGQK.V	-1.95652	0.393642	2.35017	1.51017	0.27	0.718827	Q2M2I8	AAK1
R.DLDKPRRS(phos)PTLR.Y	-4.55004	-5.39793	-0.847893	-1.3028	0.27	0.718827	Q8NAV1	PRPF38A
R.GGS(phos)GYHS(phos)RS(phos)PARQESSR.T	-5.15478	-7.97938	-2.8246	-1.44937	0.27	0.718827	Q9UQ35	SRRM2
R.GGSISVQVNSIKFDS(phos)E	-6.92635	-10.3377	-3.41139	-1.50013	0.27	0.718827	Q14978	NOLC1
R.KFMVY(phos)FGKNQSLQK.I	-3.49761	-8.40485	-4.90725	-1.50432	0.27	0.718827	Q13075	NAIP
R.QLHLEGASLELS(phos)DDDTESK.T	-7.5065	-10.4897	-2.98319	-1.4942	0.27	0.718827	P35580	MYH10
R.RS(phos)TSPIIGS(phos)PPVR.A	-1.92257	-7.34497	-5.4224	-1.49418	0.27	0.718827	Q86TB9	PATL1
K.AFVESQQKS(phos)PGKR.R	-6.27811	-7.97461	-1.69649	-1.35304	0.271	0.718827	Q9UPN3	MACF1
K.ENIKPNETS(phos)PSFSK.A	-4.72732	-8.1794	-3.45208	-1.37987	0.271	0.718827	Q99700	ATXN2
K.K(ac)SS(phos)SEPPPR.K	-9.39795	-11.3816	-1.98363	-1.33614	0.271	0.718827	Q03164	KMT2A
K.RES(phos)EDDPES(phos)EPDDHEKR.I	-5.50705	-9.07533	-3.56828	-1.47638	0.271	0.718827	P16383	GCFC2
K.TDNS(phos)S(phos)LSS(phos)PLNPK.L	0.0203397	-5.34486	-5.3652	-1.34537	0.271	0.718827	Q9UIG0	BAZ1B
R.C(cam)LVPAS(phos)PEQHVEVDK.A	-8.80953	-6.2905	2.51903	1.42104	0.271	0.718827	P98171	ARHGAP4
R.KVS(phos)SAEGAAKEEPK.R	-4.54028	-2.45189	2.08839	1.50117	0.271	0.718827	P05114	HMGN1
R.Q(d)S(phos)LHTYLR.S	-3.66173	-7.12724	-3.46551	-1.39813	0.271	0.718827	O00567	NOP56
R.RDS(phos)SES(phos)QLASTESDKPTTGR.V	-1.28686	-6.8634	-5.57654	-1.48936	0.271	0.718827	Q96B23	ARK2N
R.SRT(phos)PPSAPSQSR.M	-3.67938	-3.32512	0.354256	1.44554	0.271	0.718827	Q9UQ35	SRRM2
R.TPQPSS(phos)PMDQMGK.M	-5.35481	-8.96633	-3.61152	-1.33245	0.271	0.718827	O14497	ARID1A
E.S(ac)GGGGGSGEDEQFLGFGS(phos)DEEVR.V	-9.7812	-11.8159	-2.03472	-1.44263	0.272	0.718827	Q03164	KMT2A
K.GRGS(phos)WGGR.H	-4.19027	-4.5684	-0.37813	-1.28011	0.272	0.718827	Q7L2J0	MEPCE
K.ISGSGSN(d)SDMMEN(d)SKEEGT(phos)SSSEKSK.S	-2.98101	-9.46458	-6.48358	-1.47453	0.272	0.718827	P46100	ATRX
K.KY(phos)KRQ(d)PEES(phos)ESK.T	-5.49437	-6.88297	-1.3886	-1.37417	0.272	0.718827	P18583	SON
K.NTFTAWS(phos)DEESDYEIDDRDVNK.I	-6.33972	-8.26785	-1.92813	-1.37821	0.272	0.718827	Q6PKG0	LARP1
K.QN(d)LLHS(phos)EKRDK.K	-9.06163	-11.2523	-2.19069	-1.38746	0.272	0.718827	O14974	PPP1R12A
K.SGMS(phos)PEQSR.F	-2.41276	-3.09353	-0.68077	-1.49124	0.272	0.718827	Q9UQ35	SRRM2
P.APLS(phos)GPR.R	-2.56112	-2.35358	0.207543	1.27883	0.272	0.718827	Q8ND04	SMG8
R.KNLNPHWNET(phos)FLFEGFPY(phos)EK.V	-5.81447	-9.11154	-3.29707	-1.45797	0.272	0.718827	O43581	SYT7
R.RRDEDMLYS(phos)PELAQR.G	-2.01748	-2.84949	-0.832006	-1.27737	0.272	0.718827	Q9Y2W2	WBP11
R.RTS(phos)FSFQK.E	-2.12332	-1.64496	0.478355	1.42776	0.272	0.718827	Q9BPZ7	MAPKAP1
R.SC(cam)S(phos)ASC(cam)VPHGAK.D	-3.40581	-2.9665	0.439306	1.27373	0.272	0.718827	P00519	ABL1
R.SHS(phos)LSGARDNEK.T	-5.32053	-9.04557	-3.72504	-1.47417	0.272	0.718827	Q9Y519	TMEM184B
Y.HMKTLLLLQDT(phos)ER.L	0.414197	-0.527171	-0.941368	-1.37993	0.272	0.718827	Q86X53	ERICH1
K.GGKIY(phos)KVPS(phos)TEAEALASS(phos)LMGLFEK.R	-11.5349	-10.302	1.2329	1.34839	0.273	0.718827	P50395	GDI2
K.GTSGS(phos)LADVFANTR.I	-1.9586	-4.21786	-2.25926	-1.44365	0.273	0.718827	Q9P265	DIP2B
K.KERS(phos)LS(phos)SGSN(d)FC(cam)SEQK.T	-4.16346	-8.41119	-4.24773	-1.439	0.273	0.718827	O95243	MBD4
K.RHS(phos)VVAGGGGGEGR.K	-11.0524	-12.3263	-1.27386	-1.34578	0.273	0.718827	Q6PKG0	LARP1
K.TKFAS(phos)DDEHDEHDEN(d)GATGPVKR.A	-5.13346	-8.46155	-3.32808	-1.49268	0.273	0.718827	P05455	SSB
M.T(phos)(ac)SPSSSPVFR.L	-7.61465	-1.91595	5.69871	1.34329	0.273	0.718827	Q9Y5S1	TRPV2
M.T(phos)TDEGAKNNEESPTATVAEQGEDITSKK.D	-8.61945	-8.28423	0.335213	1.48486	0.273	0.718827	Q13451	FKBP5
R.AQRPQS(phos)C(cam)TSVGR.V	-3.66021	-4.1907	-0.53049	-1.38748	0.273	0.718827	Q9NYZ3	GTSE1
R.ARPPY(phos)T(phos)VAADKSTR.N	-2.96344	-7.2891	-4.32566	-1.45879	0.273	0.718827	Q9H8Y5	ANKZF1
R.ENS(phos)SSQDPQTEGTR	-3.97193	-7.81534	-3.84341	-1.49477	0.273	0.718827	P15151	PVR
R.FT(phos)DTRKDEQER.C	-6.55406	-6.97937	-0.42531	-1.36165	0.273	0.718827	P13639	EEF2
R.INENEKS(phos)PSQNRK.A	-8.91145	-5.45001	3.46144	1.43637	0.273	0.718827	Q9UM11	FZR1
R.KC(cam)EMET(phos)EYQ(d)PK.R	-2.54771	-7.91631	-5.36859	-1.4457	0.273	0.718827	Q96E09	PABIR1
R.LGS(phos)PDATR.K	-3.60316	-2.46578	1.13739	1.46533	0.273	0.718827	O43566	RGS14
R.RGGS(phos)GYHS(phos)RS(phos)PARQESSR.T	-5.0066	-9.38109	-4.37449	-1.47296	0.273	0.718827	Q9UQ35	SRRM2
R.RIS(phos)QSQPVR.G	-3.26687	-2.68601	0.580859	1.27481	0.273	0.718827	O95071	UBR5
R.S(phos)RS(phos)IDRGLER.R	-2.30491	-8.79746	-6.49255	-1.482	0.273	0.718827	Q5VTL8	PRPF38B
R.SAS(phos)PHDVDLC(cam)LVS(phos)PC(cam)EFEHRK.A	-4.02473	-9.94404	-5.91931	-1.48463	0.273	0.718827	Q66K74	MAP1S
E.KEEKES(phos)EDKPEIEDVGSDEEEEKK.D	-11.2652	-12.9836	-1.71846	-1.44689	0.274	0.718827	P07900	HSP90AA1
K.ELSKEDLSPAFDHS(phos)PNKIMTEK.Y	-2.90138	-7.76943	-4.86805	-1.388	0.274	0.718827	P17706	PTPN2
K.GRRS(phos)PS(phos)PGNSPSGR.T	-4.27667	-7.60812	-3.33146	-1.35162	0.274	0.718827	Q13233	MAP3K1
K.LQEAPS(phos)AASQ(d)M(ox)K.R	-8.4834	-3.17169	5.31171	1.45868	0.274	0.718827	Q5JSZ5	PRRC2B
K.SSGEIVYC(cam)GQVFEKS(phos)PLR.V	-9.21568	-9.57532	-0.359638	-1.28873	0.274	0.718827	Q02543	RPL18A
K.YAALS(phos)VDGEDENEGEDYAE	-6.3736	-9.42561	-3.05201	-1.48999	0.274	0.718827	P23588	EIF4B
P.QLQ(d)S(phos)ESKPPK.K	-4.01001	-3.03229	0.977722	1.40222	0.274	0.718827	Q5T3I0	NA
P.TPNDDTLDEGVGLVHSNIATEHIPS(phos)PAK.K	-8.5176	-7.84507	0.672524	1.47899	0.274	0.718827	Q01581	HMGCS1
R.ERS(phos)KDAS(phos)PINRWS(phos)PTR.R	-2.22436	-6.85365	-4.62928	-1.46763	0.274	0.718827	Q13523	PRP4K
R.HGPSSSHMHNTGADS(phos)PSC(cam)SN(d)GVASTK.S	-6.28071	-10.996	-4.71533	-1.47571	0.274	0.718827	Q6VN20	RANBP10
R.K(ac)M(ox)AERPT(phos)AAPR.S	-0.899828	-6.48553	-5.5857	-1.48872	0.274	0.718827	Q9NQW6	ANLN
R.QALDS(phos)EEEEEDVAAKETLLR.L	-4.07793	-7.84444	-3.76651	-1.48741	0.274	0.718827	Q8NC44	RETREG2
R.R(ac)GS(phos)RSSPEPK.T	-8.77904	-10.6183	-1.83929	-1.48471	0.274	0.718827	Q9UQ35	SRRM2
R.RRPS(phos)PQPS(phos)PR.D	-2.03523	-3.23341	-1.19818	-1.44223	0.274	0.718827	Q9UQ35	SRRM2
R.RRRS(phos)PS(phos)PAPPPR.R	0.512042	-0.70223	-1.21427	-1.33896	0.274	0.718827	Q8IYB3	SRRM1
R.RS(phos)PS(phos)PYYSR.Y	1.41685	-5.65005	-7.0669	-1.46565	0.274	0.718827	Q13595	TRA2A
R.T(phos)M(ox)ATKN(d)VHSKPR.T	2.78059	1.70554	-1.07506	-1.28334	0.274	0.718827	Q9C0G0	ZNF407
D.PVPLAPGAADS(phos)DEDTEGFGVPR.H	-3.76579	-10.4415	-6.67568	-1.45186	0.275	0.718827	Q66K74	MAP1S
E.KES(phos)ELEPMN(d)GEIMDDSLK.T	-3.5787	-8.43906	-4.86037	-1.48753	0.275	0.718827	Q9Y6X4	FAM169A
E.T(ac)EDALKPQIS(phos)DSES(phos)EEPPRHQASDSENEEPPKPR.M	0.342334	-0.909449	-1.25178	-1.4378	0.275	0.718827	Q96ST2	IWS1
I.VT(phos)TY(phos)NC(cam)AISSSDDR.S	-4.82833	-3.08681	1.74153	1.28247	0.275	0.718827	Q9H4L7	SMARCAD1
K.A(ac)KS(phos)RT(phos)PPRR.S	-8.62905	-10.6347	-2.00568	-1.30232	0.275	0.718827	Q9UQ35	SRRM2
K.EENS(phos)AFKNQDQQR.K	-8.07145	-11.5	-3.42852	-1.45998	0.275	0.718827	Q6UVM3	KCNT2
K.EMN(d)RKHSGSRS(phos)DEDR.Y	-6.71079	-11.2385	-4.52775	-1.43982	0.275	0.718827	Q9HCG8	CWC22
K.EMPQDLRS(phos)PART(phos)PPSEEDSAEAER.L	-3.73333	-7.23344	-3.50011	-1.42637	0.275	0.718827	O43765	SGTA
K.ETSFGS(phos)SENITM(ox)TSLSK.V	-9.04721	-3.9086	5.13861	1.44148	0.275	0.718827	Q9UMZ2	SYNRG
K.IGEGT(phos)Y(phos)GVVYK.G	-1.80433	-3.13143	-1.32709	-1.48063	0.275	0.718827	P06493	CDK1
K.KPVS(phos)SY(phos)LRFSK.E	-10.618	-12.3148	-1.69682	-1.41834	0.275	0.718827	Q00059	TFAM
K.NHS(phos)QRPAT(phos)EQLMK.H	-4.41557	-5.13899	-0.723416	-1.31165	0.275	0.718827	Q9UKE5	TNIK
K.STS(phos)APQM(ox)SPGSSDNQSSSPQPAQQK.L	-10.2899	-12.8929	-2.60303	-1.45096	0.275	0.718827	Q14157	UBAP2L
R.AAHVPENS(phos)DTEQDVLTVKPVRK.V	-1.50304	-6.56877	-5.06574	-1.47542	0.275	0.718827	Q9H2Y7	ZNF106
R.NSS(phos)DSAIDNPKPNKLPK.S	-5.04697	-10.083	-5.03601	-1.40849	0.275	0.718827	P46100	ATRX
R.RKQS(phos)SSEISLAVER.A	-12.681	-13.5362	-0.855138	-1.26561	0.275	0.718827	P48634	PRRC2A
R.RSAS(phos)PHDVDLC(cam)LVS(phos)PC(cam)EFEHR.K	-3.95058	-9.96296	-6.01239	-1.48113	0.275	0.718827	Q66K74	MAP1S
R.RSASS(phos)PR.T	-6.38517	-6.73213	-0.346959	-1.36138	0.275	0.718827	Q9UQ35	SRRM2
R.SKT(phos)FNPGAGLPTDK.K	-10.72	-8.19526	2.52476	1.42779	0.275	0.718827	P09661	SNRPA1
R.SS(phos)PQLDPLR.K	-6.23683	-5.09227	1.14455	1.46204	0.275	0.718827	Q8ND56	LSM14A
T.S(phos)SGRT(phos)PLTR.T	-6.69752	-11.1025	-4.40494	-1.3228	0.275	0.718827	Q9Y4I1	MYO5A
E.E(ac)EEEESENKSMDTDPET(phos)IR.D	-4.01602	-7.41638	-3.40036	-1.46584	0.276	0.718827	O60315	ZEB2
K.KEKPELSEPSHLN(d)GPS(phos)SDPEAAFLSR.D	-5.56404	-9.30129	-3.73726	-1.40036	0.276	0.718827	Q9H4A3	WNK1
K.KPPS(phos)PRPGS(phos)PR.V	-2.64754	-6.93782	-4.29028	-1.48182	0.276	0.718827	A4D1S0	KLRG2
R.ANS(phos)KSEGS(phos)PVLPHEPAK.V	-0.880147	-5.68151	-4.80137	-1.48254	0.276	0.718827	Q9UKE5	TNIK
R.AYS(phos)PEYR.R	-2.51966	-2.04976	0.469896	1.28536	0.276	0.718827	Q9UDY2	TJP2
R.DGSLIVSSS(phos)YDGLC(cam)R.I	-4.49072	-8.80374	-4.31302	-1.45289	0.276	0.718827	P61964	WDR5
R.KRS(phos)IS(phos)ESSR.S	-1.67313	-2.7324	-1.05927	-1.4621	0.276	0.718827	Q9H307	PNN
R.MPIEDS(phos)SPEKGR.E	-13.7867	-10.6018	3.18494	1.48102	0.276	0.718827	O75376	NCOR1
R.N(d)(ac)TRNRENS(phos)PSSQSAGLS(phos)SINKEGEEPTK.G	-2.24158	-7.23731	-4.99573	-1.43894	0.276	0.718827	Q9H2Y7	ZNF106
R.RNS(phos)LTGEEGQLAR.V	1.35272	1.9903	0.637577	1.32209	0.276	0.718827	Q9BX95	SGPP1
R.RPTPNDDTLDEGVGLVHSNIATEHIPS(phos)PAKK.V	-6.41405	-5.84154	0.572505	1.38481	0.276	0.718827	Q01581	HMGCS1
R.RS(phos)PS(phos)PYYSR.G	-4.91705	-8.45558	-3.53853	-1.47278	0.276	0.718827	P62995	TRA2B
R.S(phos)RSRT(phos)SPITR.R	-7.61548	-10.9097	-3.29418	-1.4799	0.276	0.718827	Q9UQ35	SRRM2
R.SGSGS(phos)RGQEEAGAGGR.A	-4.33793	-8.5071	-4.16916	-1.46351	0.276	0.718827	Q9NR19	ACSS2
R.SPS(phos)APVC(cam)K.A	0.749097	-0.463473	-1.21257	-1.47548	0.276	0.718827	Q6P1L5	FAM117B
R.YQEQGGEAS(phos)PQRTWEQQQEVVSR.N	-4.5432	-3.92544	0.617762	1.33741	0.276	0.718827	Q9UJU6	DBNL
E.Q(d)MMLT(phos)GLGPAC(cam)PTR.E	-4.69574	-8.94669	-4.25095	-1.28257	0.277	0.718827	P78559	MAP1A
K.DRPHASGTDGDES(phos)EEDPPEHKPSK.L	-1.93403	-6.95584	-5.02181	-1.39721	0.277	0.718827	Q96RS0	TGS1
K.VIKDEALS(phos)DGDDLRDFPSDLK.K	-5.93454	-10.817	-4.88241	-1.47901	0.277	0.718827	Q01831	XPC
R.ARS(phos)RT(phos)PPSAPSQSR.M	-1.69535	-3.32939	-1.63405	-1.47652	0.277	0.718827	Q9UQ35	SRRM2
R.DVFERPS(phos)AK.K	-4.09566	-9.15084	-5.05517	-1.48049	0.277	0.718827	P55081	MFAP1
R.KTS(phos)PASLDFPESQKS(phos)SR.G	-1.05688	-6.33379	-5.27691	-1.42012	0.277	0.718827	Q96JM3	CHAMP1
R.KTS(phos)QSEEEEAPR.G	-1.98533	-6.99452	-5.0092	-1.26801	0.277	0.718827	Q7RTP6	MICAL3
R.RRS(phos)PSPYYSR.G	-6.79505	-7.11726	-0.322208	-1.26027	0.277	0.718827	P62995	TRA2B
R.S(ac)PAEAS(phos)PIC(cam)TC(cam)RTGYYR.A	-4.67838	-7.94851	-3.27014	-1.46717	0.277	0.718827	P54762	EPHB1
D.SYNYS(phos)GTEN(d)LKDKK.I	1.59486	-1.56286	-3.15772	-1.28962	0.278	0.718827	Q7Z3T8	ZFYVE16
E.AS(phos)LSPPSSPPS(phos)RPR.N	-3.71001	-7.87468	-4.16467	-1.46205	0.278	0.718827	Q7Z4S6	KIF21A
K.AKS(phos)PVKEEAKT(phos)PEK.A	-6.73872	-9.04113	-2.30241	-1.45553	0.278	0.718827	P12036	NEFH
K.EWNGVVSESDS(phos)PVKRPGR.K	-4.40976	-5.09187	-0.682114	-1.40851	0.278	0.718827	P18858	LIG1
K.FT(phos)IQLQLS(phos)QK.S	-2.99441	-7.55265	-4.55823	-1.38619	0.278	0.718827	Q5SW79	CEP170
K.GRLDS(phos)SEMDHS(phos)ENEDYTMSSPLPGK.K	-7.16978	-11.4615	-4.29174	-1.30698	0.278	0.718827	Q9NTI5	PDS5B
K.HQEVQDQDPVFQGSDS(phos)SGYQSDHK.K	-3.12048	-7.47913	-4.35865	-1.4408	0.278	0.718827	Q3B726	POLR1F
K.IDASKNEEDEGHS(phos)NSSPRHS(phos)EAATAQREEWK.M	-9.50433	-11.6128	-2.10851	-1.4115	0.278	0.718827	Q14103	HNRNPD
K.IMAT(phos)PEQVGK.M	-10.2555	-10.0048	0.250699	1.25619	0.278	0.718827	P12956	XRCC6
K.S(phos)PGASNFSTLPK.I	-5.67363	-6.94526	-1.27163	-1.41055	0.278	0.718827	Q9Y4E8	USP15
K.TKS(phos)DES(phos)GEEKNGDEDC(cam)QR.G	-7.00195	-9.89067	-2.88872	-1.3622	0.278	0.718827	Q6PKG0	LARP1
K.VT(phos)VC(cam)FGRT(phos)R.V	-3.85256	-7.96707	-4.11451	-1.31129	0.278	0.718827	Q8TEW0	PARD3
R.ADSGPTQPPLSLS(phos)PAPETK.R	-1.38527	0.0622504	1.44752	1.44439	0.278	0.718827	O15027	SEC16A
R.ASREES(phos)WESGRSER.G	-3.2021	-7.06929	-3.8672	-1.41611	0.278	0.718827	Q9NQ29	LUC7L
R.GLKEGMNPSYDEYADS(phos)DEDQHDAYLER.M	-9.87015	-11.9001	-2.03	-1.37297	0.278	0.718827	Q08945	SSRP1
R.RDS(phos)DGVDGFEAEGKK.D	-2.41094	-6.78054	-4.3696	-1.46852	0.278	0.718827	Q96KR1	ZFR
R.RLS(phos)PEKQNC(cam)R.S	-7.03091	-9.75087	-2.71997	-1.34173	0.278	0.718827	Q9NQT8	KIF13B
R.S(phos)AS(phos)PPPATSSSSSSR.R	-4.4379	-10.3963	-5.95837	-1.38759	0.278	0.718827	Q9H7N4	SCAF1
R.SGSALLQS(phos)QSSTEDPKDEPAELKPDSEDLSSQSSASK.A	-6.86761	-5.91661	0.951002	1.26586	0.278	0.718827	Q5VTR2	RNF20
R.SRS(phos)GEGEVSGLMR.K	-5.98939	-5.66285	0.32654	1.31786	0.278	0.718827	Q13263	TRIM28
R.TPATKRS(phos)FS(phos)KEVEER.S	-9.21299	-11.3811	-2.16807	-1.37573	0.278	0.718827	Q04637	EIF4G1
A.GDLLEDS(phos)PKRPK.E	-9.27236	-10.7315	-1.45917	-1.41852	0.279	0.718827	P51858	HDGF
K.FNDS(phos)EGDDTEETEDYRQFR.K	-4.20197	-5.7203	-1.51834	-1.42988	0.279	0.718827	Q9NYF8	BCLAF1
K.HLEAADKGHS(phos)PAQKPK.T	-11.808	-12.5851	-0.777099	-1.25821	0.279	0.718827	Q14966	ZNF638
K.KPDSLDLPS(phos)LSKRMPSQPLT(phos)DSMEDFY(phos)PNK.N	-3.58585	-9.83355	-6.2477	-1.41212	0.279	0.718827	Q5VUJ6	LRCH2
K.QEQINTEPLEDTVLS(phos)PTK.K	-1.41039	-0.609854	0.800531	1.29226	0.279	0.718827	O15446	POLR1G
K.RSYS(phos)PDGKESPSDKK.S	-11.1474	-12.4583	-1.3109	-1.25484	0.279	0.718827	P43243	MATR3
R.EVMESAVGNSSGSGQNEES(phos)PRKR.K	-2.21799	0.162274	2.38026	1.46772	0.279	0.718827	Q9NVF7	FBXO28
R.GQTPLT(phos)EGSEDLDGHSDPEESFAR.D	0.730452	-1.11975	-1.8502	-1.31702	0.279	0.718827	Q86VR2	RETREG3
R.KKVFVEDDENSS(phos)QKR.S	-4.09954	-7.90021	-3.80067	-1.46144	0.279	0.718827	Q9ULJ3	ZBTB21
R.RRDS(phos)GIGEETATGLG.S	-13.3708	-12.9655	0.405268	1.27077	0.279	0.718827	P50851	LRBA
R.S(phos)LRLS(phos)AQK.D	-6.33488	-9.02041	-2.68553	-1.47101	0.279	0.718827	Q9ULW0	TPX2
R.SAS(phos)PHDVDLC(cam)LVSPC(cam)EFEHR.K	-0.840179	-0.241418	0.598761	1.25833	0.279	0.718827	Q66K74	MAP1S
R.SS(phos)VPGVR.L	-13.4326	-13.1678	0.264809	1.39446	0.279	0.718827	P08670	VIM
T.EIHGKC(cam)ENMT(phos)ITPR.G	-1.27718	-6.93764	-5.66046	-1.46775	0.279	0.718827	Q12889	OVGP1
E.DKPEIEDVGS(phos)DEEEEKKDGDKK.K	-13.9285	-13.3312	0.597338	1.24987	0.28	0.718827	P07900	HSP90AA1
K.AAMYDIISS(phos)PSKDSTK.L	-2.78933	-2.31463	0.474701	1.24921	0.28	0.718827	Q6KC79	NIPBL
K.EIPFNEDPNPNTHS(phos)SGPSTPLK.N	-3.28471	-1.35869	1.92602	1.46019	0.28	0.718827	Q86YS7	C2CD5
K.GQKS(phos)PGALETPSAAGSQ(d)GNTASQGK.E	-7.8771	-9.90313	-2.02603	-1.46315	0.28	0.718827	Q9Y2D5	PALM2AKAP2
K.GT(phos)EPSPGGT(phos)PQPSRPVSPAGPPEGVPEEAQPPR.L	-2.49966	-7.09995	-4.60029	-1.45411	0.28	0.718827	Q8WUZ0	BCL7C
K.QLS(phos)ADSAEAHSLNVNR.F	-5.1662	-10.1425	-4.9763	-1.25347	0.28	0.718827	Q9Y2K2	SIK3
K.S(ac)KY(phos)MTPMQQK.L	-8.69833	-4.43822	4.26011	1.44248	0.28	0.718827	Q86U86	PBRM1
K.SHS(phos)SPSLHQDEAPTTAK.V	-1.01005	-0.488271	0.521783	1.37445	0.28	0.718827	Q8NDX1	PSD4
M.S(ac)ESS(phos)SKSSQPLASK.Q	-5.20718	-4.89361	0.313569	1.26715	0.28	0.718827	P17096	HMGA1
D.DEEDDS(phos)EEEAMETTPAK.G	-12.3313	-13.8092	-1.47793	-1.41575	0.281	0.718827	P19338	NCL
K.KLDS(phos)C(cam)KFLLDNPYT(phos)HTYSYSC(cam)SGSAITC(cam)S(phos)SKNK.E	-4.07519	-9.04614	-4.97095	-1.30587	0.281	0.718827	P04054	PLA2G1B
K.TDQEAPNASQPT(phos)PPPLPK.K	-3.7573	-7.99587	-4.23857	-1.33825	0.281	0.718827	Q9H792	PEAK1
Q.VSTVGQT(phos)S(phos)REQQSKMENAGVNFVVS(phos)GR.E	1.63183	-1.41789	-3.04972	-1.28417	0.281	0.718827	Q9UPQ9	TNRC6B
R.EGPDLDRPGS(phos)DRQER.E	-1.2577	-6.33993	-5.08223	-1.45625	0.281	0.718827	Q7Z4V5	HDGFL2
R.KFS(phos)AGGDSDPPLKR.S	-3.42569	-4.6718	-1.24611	-1.28555	0.281	0.718827	O75152	ZC3H11A
R.KT(phos)IT(phos)EFELK.A	-1.76313	-1.22328	0.539858	1.24767	0.281	0.718827	Q86XX4	FRAS1
R.LTQTSGQS(phos)THTHK.E	-7.25289	-9.39402	-2.14112	-1.3899	0.281	0.718827	P46013	MKI67
R.SFS(phos)SQRPVDR.Q	-3.98144	-3.59622	0.38522	1.39025	0.281	0.718827	Q9Y520	PRRC2C
R.SGSGSVGNGSSRYS(phos)PSQNS(phos)PIHHIPSRR.S	-6.90502	-9.54589	-2.64087	-1.43104	0.281	0.718827	Q9NYF8	BCLAF1
I.ISGIHMQ(d)TS(phos)ESTK.S	-5.38582	-7.8423	-2.45647	-1.35495	0.282	0.718827	P16284	PECAM1
K.K(ac)Y(phos)SLPS(phos)KFSDFLLD.P	-2.56596	-4.47288	-1.90692	-1.37092	0.282	0.718827	Q9UIG0	BAZ1B
K.NFKPS(phos)PSKNK.G	-7.41692	-11.2224	-3.80546	-1.25402	0.282	0.718827	Q9BX63	BRIP1
K.SQDVAVS(phos)PQQQ(d)QC(cam)SK.S	-4.36889	-8.66216	-4.29327	-1.45577	0.282	0.718827	Q96F86	EDC3
R.DLY(phos)RGLPTEERIQK.L	-3.77502	-8.71766	-4.94264	-1.4504	0.282	0.718827	Q8NEN9	PDZD8
R.HAASYS(phos)SDSENQGSYSGVIPPPPGR.G	-1.63714	-2.55346	-0.916321	-1.24444	0.282	0.718827	Q96D71	REPS1
R.MDAPASGSAC(cam)SGLNKQEPGGS(phos)HGSETEDTGR.S	-3.82175	-7.61385	-3.7921	-1.40275	0.282	0.718827	Q9UKJ3	GPATCH8
R.RAS(phos)QEANLLTLAQK.A	-4.1174	-1.78305	2.33435	1.39058	0.282	0.718827	Q6PJG2	MIDEAS
S.Y(phos)(ac)SEWLQ(d)R.L	-7.95948	-2.75996	5.19952	1.43023	0.282	0.718827	Q9NVE7	PANK4
G.R(ac)DRS(phos)PLR.R	-8.63677	-8.83241	-0.195643	-1.25405	0.283	0.718827	Q96PK6	RBM14-RBM4
K.HEDLQTDES(phos)SM(ox)DDR.H	-5.16828	-9.86719	-4.69891	-1.43674	0.283	0.718827	Q6VN20	RANBP10
K.K(ac)PATPAEDDEDDDIDLFGS(phos)DN(d)EEEDKEAAQLREER.L	-7.77292	-10.8799	-3.107	-1.33689	0.283	0.718827	P29692	EEF1D
K.KLTS(phos)DEEGEPSGK.R	0.58993	-1.53666	-2.12659	-1.3449	0.283	0.718827	Q8WVC0	LEO1
K.KVGT(phos)Y(phos)KN(d)FFYLIK.W	-9.36322	-6.04014	3.32307	1.44901	0.283	0.718827	O00443	PIK3C2A
K.S(phos)VDFDSLTVR.T	-9.68262	-11.1175	-1.43483	-1.44057	0.283	0.718827	Q9Y5K6	CD2AP
K.VAGQDGS(phos)VVQFK.I	-8.75564	-8.31579	0.439851	1.26242	0.283	0.718827	P61956	SUMO2
K.YSPTS(phos)PTYSPTS(phos)PK.Y	-6.16291	-9.15474	-2.99184	-1.44636	0.283	0.718827	P24928	POLR2A
M.SETAPAET(phos)ATPAPVEKS(phos)PAKK.K	-9.7852	-9.03205	0.753148	1.42239	0.283	0.718827	P16401	H1-5
R.EKEIS(phos)DDEAEEEKGEKEEED.K	-10.6667	-12.1464	-1.47967	-1.4162	0.283	0.718827	P08238	HSP90AB1
R.IQPQPPDEDGDHS(phos)DKEDEQPQVVVLKK.G	-1.18345	-6.14373	-4.96028	-1.36864	0.283	0.718827	Q96AT1	KIAA1143
R.LGS(phos)YSGPTSVSR.Q	-1.5334	-1.20951	0.323882	1.38849	0.283	0.718827	Q9BZ23	PANK2
R.LSFASETPLEKEPHS(phos)PADQPEQQAESTLTSAETR.G	-1.72796	-6.16906	-4.4411	-1.424	0.283	0.718827	Q9H2Y7	ZNF106
R.Q(d)DC(cam)SSSDT(phos)EK.Y	-6.04022	-0.684621	5.3556	1.40238	0.283	0.718827	P46100	ATRX
R.RGS(phos)LSQEMAKGEEK.L	-13.4443	-13.9209	-0.476594	-1.23947	0.283	0.718827	Q8NFC6	BOD1L1
R.SQS(phos)IEQESQEK.Q	-0.509014	0.565874	1.07489	1.27909	0.283	0.718827	Q5VTL8	PRPF38B
R.SQS(phos)WEERGDR.R	-3.69622	-4.32514	-0.628921	-1.28197	0.283	0.718827	Q6Y7W6	GIGYF2
T.KSS(phos)KQNVAS(phos)EK.Q	-3.39486	-7.82229	-4.42743	-1.3118	0.283	0.718827	Q9Y6D6	ARFGEF1
E.Q(d)(ac)PTVSVT(phos)EPK.L	-6.07182	-8.24224	-2.17042	-1.30511	0.284	0.718827	Q15054	POLD3
K.HAQDSDPRS(phos)PTLGIART(phos)PMK.T	-5.5654	-8.54757	-2.98217	-1.4062	0.284	0.718827	Q99618	CDCA3
K.LNLTS(phos)PK.R	-7.86115	-7.43596	0.425194	1.35665	0.284	0.718827	Q8IWZ3	ANKHD1-EIF4EBP3
K.QKEDVEVVGGS(phos)DGEGAIGL.S	-2.83898	-6.68246	-3.84348	-1.44907	0.284	0.718827	Q8NHZ8	CDC26
K.RVNN(d)GNTAPEDS(phos)SPAKK.T	-3.5452	-7.65306	-4.10786	-1.44099	0.284	0.718827	Q9UGN5	PARP2
R.C(cam)SN(d)WSKFPLT(phos)EDQ(d)K.L	-6.91563	-10.2692	-3.35356	-1.44068	0.284	0.718827	Q14191	WRN
R.DRLGS(phos)YSGPTSVSR.Q	-2.72049	-2.37636	0.344123	1.44883	0.284	0.718827	Q9BZ23	PANK2
R.GSSSS(phos)SPEHSASSDSTKAPQTPR.S	-4.50415	-5.94209	-1.43794	-1.42007	0.284	0.718827	Q9P275	USP36
R.K(ac)DDDS(phos)DDESQ(d)SSHTGK.K	-8.26445	-10.7764	-2.51191	-1.37176	0.284	0.718827	O94874	UFL1
R.KDFIKT(phos)T(phos)VK.E	-9.58112	-10.894	-1.31291	-1.4266	0.284	0.718827	P35659	DEK
R.KN(d)AAHAIQKLYS(phos)LD.P	-10.6374	-8.14276	2.49459	1.39761	0.284	0.718827	O00203	AP3B1
R.RNSS(phos)EASSGDFLDLK.G	-2.76844	-2.36515	0.403287	1.2947	0.284	0.718827	Q9UK76	JPT1
R.SGPKPFSAPKPQTS(phos)PS(phos)PK.R	-5.0577	-9.30328	-4.24557	-1.44655	0.284	0.718827	Q01518	CAP1
D.VGS(phos)DEEEEKKDGDKK.K	-11.687	-12.4403	-0.753347	-1.28594	0.285	0.718827	P07900	HSP90AA1
I.E(ac)S(phos)TANMDNNQ(d)SQKTFKNK.E	-5.55061	-8.86353	-3.31292	-1.42426	0.285	0.718827	O14974	PPP1R12A
K.AQAVS(phos)EEEEEEEGKS(phos)SSPKKK.I	-2.92106	-8.36799	-5.44693	-1.43372	0.285	0.718827	Q9GZR7	DDX24
K.KC(cam)IS(phos)ANSNC(cam)SMS(phos)VK.N	-5.93355	-9.7946	-3.86105	-1.4351	0.285	0.718827	Q5VV63	ATRNL1
K.NSSLTLTGET(phos)S(phos)S(phos)AKLPR.C	-4.80434	-10.3432	-5.53891	-1.34088	0.285	0.718827	Q96FT9	IFT43
K.RKS(phos)LSDSESDDSKSK.K	-11.9573	-8.64502	3.31224	1.43194	0.285	0.718827	Q13185	CBX3
K.T(phos)(ac)QM(ox)S(phos)SC(cam)VAKWLQDEMFHSDFQHHNK.A	-9.22811	-11.3722	-2.1441	-1.4315	0.285	0.718827	Q14008	CKAP5
K.T(phos)SPDPSPVSAAPSK.A	-3.17056	-1.99923	1.17133	1.29618	0.285	0.718827	Q13469	NFATC2
K.VS(phos)LNTYTPAK.I	-7.64381	-8.61223	-0.968415	-1.31266	0.285	0.718827	O43314	PPIP5K2
R.K(ac)C(cam)LQS(phos)LC(cam)DLR.L	-8.48824	-10.5788	-2.09051	-1.3302	0.285	0.718827	Q5JTH9	RRP12
R.KLEST(phos)ESRSSFSQ(d)HARTSGR.V	-11.5359	-13.005	-1.46912	-1.35916	0.285	0.718827	P02545	LMNA
R.NVSSFPDDATS(phos)PLQENR.N	-3.52223	-2.98159	0.54064	1.35305	0.285	0.718827	P52292	KPNA2
R.SNELGDVGVHC(cam)VLQGLQT(phos)PSC(cam)K.I	-9.97424	-9.45017	0.524072	1.30037	0.285	0.718827	P13489	RNH1
E.KPPAEGS(phos)EDPK.K	-4.08268	-8.21564	-4.13296	-1.37008	0.286	0.718827	Q8IWB9	TEX2
G.GEPLSY(phos)TR.F	-13.446	-12.615	0.831018	1.27881	0.286	0.718827	P02786	TFRC
K.ALDGAFT(phos)EEN(d)R.A	-11.4857	-10.853	0.63269	1.42122	0.286	0.718827	Q9Y490	TLN1
K.KDQY(phos)FLDKK.M	-13.623	-11.8507	1.77233	1.41863	0.286	0.718827	Q9UQE7	SMC3
K.Q(d)KS(phos)DAEEDGGTVSQ(d)EEEDRKPK.A	-12.4212	-12.933	-0.511801	-1.23661	0.286	0.718827	P27824	CANX
K.VMDS(phos)DEDDDY	-5.37342	-9.05844	-3.68502	-1.42562	0.286	0.718827	O14737	PDCD5
R.AS(phos)TASPC(cam)NNNINAATAVALQEPR.K	-2.20208	-3.50491	-1.30283	-1.35304	0.286	0.718827	Q71RC2	LARP4
R.QHYQKET(phos)ESAPGS(phos)PR.A	-5.54252	-8.93072	-3.3882	-1.37002	0.286	0.718827	Q6PKG0	LARP1
R.QNS(phos)PAGNKENIKPNETS(phos)PSFSK.A	-4.16395	-5.29161	-1.12765	-1.32506	0.286	0.718827	Q99700	ATXN2
R.RT(phos)SFSTSDVSK.L	-3.58119	-1.67894	1.90225	1.43249	0.286	0.718827	Q13459	MYO9B
R.SRTS(phos)VQTEDDQLIAGQSAR.A	0.28105	-0.647791	-0.928841	-1.26043	0.286	0.718827	P26232	CTNNA2
R.SSSSS(phos)QESLNRPFSSK.W	0.415396	-1.4705	-1.88589	-1.41044	0.286	0.718827	O75122	CLASP2
R.TQT(phos)PPLGQTPQLGLK.T	-6.72775	-6.09672	0.631024	1.34683	0.286	0.718827	P78344	EIF4G2
R.VADPDHDHTGFLT(phos)EY(phos)VATR.W	-6.96669	-11.0056	-4.03892	-1.4285	0.286	0.718827	P28482	MAPK1
W.KGS(phos)KESLVPQR.H	-7.11143	-7.6005	-0.489078	-1.27504	0.286	0.718827	O95835	LATS1
Y.EGKMS(phos)QNFHTSYAETLGK.L	-5.63211	-9.16196	-3.52985	-1.31099	0.286	0.718827	Q9UPN3	MACF1
A.KLES(phos)ADKSDQNNTAEGK.N	-5.66246	-7.95504	-2.29257	-1.43102	0.287	0.718827	Q9NXG2	THUMPD1
K.DTT(phos)VKY(phos)C(cam)HADIPR.E	-8.49378	-11.2369	-2.7431	-1.43233	0.287	0.718827	Q9NZJ4	SACS
K.EKPELSEPSHLNGPS(phos)SDPEAAFLSR.D	-3.07509	-2.51329	0.561798	1.30173	0.287	0.718827	Q9H4A3	WNK1
K.KMLGEDS(phos)DEEEEMDTSER.K	-3.50703	-7.34625	-3.83922	-1.42942	0.287	0.718827	Q9BWU0	SLC4A1AP
M.S(ac)DS(phos)GEQNYGER.E	-4.52732	-7.6544	-3.12708	-1.43948	0.287	0.718827	P62995	TRA2B
R.EHSGLSPQ(d)DDT(phos)N(d)SGMSIPR.V	-4.86428	-8.44982	-3.58554	-1.40834	0.287	0.718827	Q15788	NCOA1
R.Q(d)TMDQYSTEPGRY(phos)RFMGTEAYAES(phos)IDR.T	-1.86947	-7.37429	-5.50481	-1.34804	0.287	0.718827	Q07837	SLC3A1
R.RRET(phos)PS(phos)PRPMR.H	-1.01903	-2.96309	-1.94406	-1.43634	0.287	0.718827	Q9UQ35	SRRM2
R.SFS(phos)M(ox)QDLR.S	-4.41445	-3.57751	0.83694	1.33416	0.287	0.718827	Q9H6H4	REEP4
R.TDS(phos)TSDGRPAWM(ox)R.T	-11.4444	-12.7315	-1.28706	-1.24496	0.287	0.718827	Q14204	DYNC1H1
A.SS(phos)PGGVYATR.S	-14.4232	-13.8418	0.581426	1.41303	0.288	0.718827	P08670	VIM
G.DPGSQPQWGS(phos)GVPR.A	-9.15364	-6.04398	3.10966	1.22581	0.288	0.718827	Q9NZ71	RTEL1
K.LDQPGNLPGS(phos)NRR.L	-6.15436	-5.33758	0.816777	1.30409	0.288	0.718827	P46013	MKI67
K.N(d)QEGT(phos)GHRLLNMLR.K	-6.4285	-10.7036	-4.27515	-1.40659	0.288	0.718827	Q53TS8	C2CD6
R.ELDPSLVSANDS(phos)PSGM(ox)QTR.C	-7.55406	-7.43659	0.117467	1.2282	0.288	0.718827	Q5UIP0	RIF1
R.MN(d)GVMFPGNS(phos)PSYTER.S	-2.65027	-7.32716	-4.67689	-1.4187	0.288	0.718827	Q9NY27	PPP4R2
A.G(ac)SNTTASS(phos)PARAR.G	-7.77962	-3.36923	4.41039	1.36963	0.289	0.718827	Q9UIF9	BAZ2A
K.DTAAVVS(phos)R.Q	-7.66705	-6.28328	1.38377	1.30907	0.289	0.718827	Q6WKZ4	RAB11FIP1
K.Q(d)(ac)KS(phos)DAEEDGGTVS(phos)QEEEDRKPK.A	-9.49096	-11.7522	-2.26128	-1.3005	0.289	0.718827	P27824	CANX
K.RQSST(phos)PSAPELGQQPDVNISEWK.D	-4.85349	-10.629	-5.77552	-1.4064	0.289	0.718827	Q93100	PHKB
Q.S(phos)(ac)QS(phos)PSTNWSPAVPVKK.A	-9.01136	-11.5441	-2.53279	-1.39742	0.289	0.718827	Q8IYB3	SRRM1
R.FC(cam)DS(phos)PTSDLEMR.N	-2.67785	-6.84934	-4.17149	-1.41678	0.289	0.718827	O15014	ZNF609
R.RLIS(phos)PYK.K	-7.34712	-6.75718	0.589942	1.4182	0.289	0.718827	O14929	HAT1
R.RVESEES(phos)GDEEGKK.H	-7.07294	-9.94081	-2.86787	-1.38609	0.289	0.718827	Q15435	PPP1R7
R.SLDGAAAVDS(phos)ADRSPRPTSAPAITQGQVAEGGVLDASAKK.T	-6.69271	-5.86596	0.826756	1.38533	0.289	0.718827	P11171	EPB41
R.TGS(phos)NIS(phos)GASSDISLDEQYKHQLEETKK.E	-2.9481	-7.58148	-4.63338	-1.41601	0.289	0.718827	P22059	OSBP
R.VKS(phos)ST(phos)PPRQS(phos)PSR.S	-5.85574	-9.11017	-3.25444	-1.38864	0.289	0.718827	Q9UQ35	SRRM2
R.VRS(phos)PTRS(phos)PS(phos)VKTSPR.K	-10.9684	-12.8155	-1.84713	-1.36998	0.289	0.718827	Q03164	KMT2A
F.FSTC(cam)GAGLQS(phos)LT(phos)GAPR.L	-6.2902	-10.7202	-4.43004	-1.37184	0.29	0.718827	Q9UHW9	SLC12A6
K.KT(phos)VC(cam)TLN(d)M(ox)GDK.K	-9.14463	-5.67994	3.46469	1.32786	0.29	0.718827	Q99590	SCAF11
K.KVT(phos)Q(d)LDLDGPK.E	-8.80442	-8.23785	0.566569	1.23376	0.29	0.718827	Q13442	PDAP1
K.LQSFDS(phos)PER.K	-2.17711	-1.39308	0.784026	1.37343	0.29	0.718827	P78332	RBM6
K.LVEGS(phos)PDLWK.V	-2.94104	-7.92797	-4.98693	-1.40775	0.29	0.718827	A4D126	CRPPA
K.RKHS(phos)EEAEFTPPLKC(cam)S(phos)PK.R	-0.188825	-6.01346	-5.82464	-1.39982	0.29	0.718827	Q3B726	POLR1F
K.S(phos)C(cam)GLHVTSIK.I	-11.9503	-8.73562	3.21471	1.23662	0.29	0.718827	P17812	CTPS1
K.S(phos)FDHLISDTK.A	-5.5307	-8.86429	-3.33358	-1.35658	0.29	0.718827	P21359	NF1
M.PGPTPSGTN(d)VGS(phos)SGRSPSK.A	-4.83934	-6.56228	-1.72294	-1.25587	0.29	0.718827	P60468	SEC61B
P.VSGS(phos)RS(phos)PDREASGSGGR.R	-1.58524	-6.82764	-5.2424	-1.30639	0.29	0.718827	Q8N5F7	NKAP
R.ESVSTASDQPS(phos)HSLERQM(ox)NGNQEK.G	3.68048	-3.21779	-6.89827	-1.40243	0.29	0.718827	Q8TEW0	PARD3
R.KSLS(phos)DSESDDSK.S	-4.89846	-5.81794	-0.919483	-1.34708	0.29	0.718827	Q13185	CBX3
R.LKGNKHDDGTQS(phos)DSENAGAHRR.C	-4.17051	-8.78814	-4.61762	-1.36503	0.29	0.718827	Q5SW79	CEP170
R.NYPS(phos)QEELIK.V	-3.7038	-2.74168	0.962122	1.41914	0.29	0.718827	P38398	BRCA1
R.QNHS(phos)ILK.I	-4.37043	-7.66125	-3.29081	-1.42022	0.29	0.718827	Q9UL15	BAG5
R.RGLLYDS(phos)DEEDEERPARK.R	-6.97479	-9.23037	-2.25558	-1.4153	0.29	0.718827	P49736	MCM2
G.HLVIKS(phos)AS(phos)YK.V	-4.78392	-4.23082	0.553099	1.41697	0.291	0.718827	Q9C0D5	TANC1
K.KIGS(phos)T(phos)ENISNTK.E	-8.24565	-10.5847	-2.33908	-1.41015	0.291	0.718827	Q7Z6E9	RBBP6
K.KQLGS(phos)LK.K	-2.60077	-3.13639	-0.535622	-1.38818	0.291	0.718827	Q15527	SURF2
K.KY(phos)FLHDDRDDGVDY(phos)WAK.R	-7.28556	-10.7067	-3.4211	-1.3866	0.291	0.718827	Q9NYF8	BCLAF1
K.MPDEPEEPVVAVS(phos)SPAVPPPTK.V	-3.51945	-3.029	0.49045	1.28044	0.291	0.718827	O60885	BRD4
K.MVSQS(phos)QPGS(phos)R.S	-0.334363	-5.3425	-5.00813	-1.31396	0.291	0.718827	O75122	CLASP2
K.RS(phos)PS(phos)PSPTPEAK.K	-7.37344	-10.6252	-3.25175	-1.34809	0.291	0.718827	Q8TAQ2	SMARCC2
R.ELEEEEENS(phos)DEDELDSHTMVK.T	-0.823412	-5.84077	-5.01736	-1.35915	0.291	0.718827	Q13188	STK3
R.S(phos)PQQTVPYVVPLS(phos)PK.L	-5.313	-9.86931	-4.55631	-1.33315	0.291	0.718827	Q9UQR0	SCML2
R.SRSESET(phos)STM(ox)AAK.K	-5.8508	-4.45959	1.39121	1.41613	0.291	0.718827	Q96B23	ARK2N
G.N(d)(ac)S(phos)KTQ(d)SASPPPK.E	-4.66403	-8.70654	-4.04251	-1.41644	0.292	0.718827	Q9UN81	NA
K.AQAVS(phos)EEEEEEEGKSSSPK.K	-1.65939	-6.65288	-4.9935	-1.40438	0.292	0.718827	Q9GZR7	DDX24
K.GRAEGEWEDQEALDYFS(phos)DKESGKQK.F	-5.66902	-9.13876	-3.46974	-1.40131	0.292	0.718827	Q9NYF8	BCLAF1
K.KAEPSEVDMNS(phos)PK.S	-5.64779	-6.47121	-0.82342	-1.35795	0.292	0.718827	Q9NR30	DDX21
K.KQTIGNSC(cam)KAC(cam)GYRGM(ox)LDT(phos)HHK.L	-5.13139	-7.98289	-2.8515	-1.40604	0.292	0.718827	P55010	EIF5
K.LS(phos)GDQPAAR.T	-10.3146	-12.7515	-2.43688	-1.40478	0.292	0.718827	Q13428	TCOF1
K.S(phos)(ac)EAEGGES(phos)S(phos)DTQGPK.V	-5.81833	-3.61648	2.20186	1.31402	0.292	0.718827	Q9NQI0	DDX4
K.SAVGHEYQS(phos)KLS(phos)K.H	-6.88719	-10.1953	-3.3081	-1.35796	0.292	0.718827	Q14247	CTTN
R.AAHTEDINAC(cam)TLTTS(phos)PR.L	-4.63418	-8.01273	-3.37854	-1.31699	0.292	0.718827	P04049	RAF1
R.GYYS(phos)PGIVSTR.N	-6.76147	-5.15877	1.6027	1.22253	0.292	0.718827	Q12789	GTF3C1
R.KNQS(phos)SEDILR.D	-10.4676	-11.2946	-0.826996	-1.27856	0.292	0.718827	Q13625	TP53BP2
R.LSS(phos)LRAS(phos)TSK.S	-6.28686	-9.56851	-3.28165	-1.41012	0.292	0.718827	P62753	RPS6
R.RLS(phos)S(phos)PRTRPR.D	-1.98954	-4.49666	-2.50712	-1.41098	0.292	0.718827	Q13523	PRP4K
R.RSDS(phos)FPERR.A	-6.06348	-9.13424	-3.07076	-1.40826	0.292	0.718827	P18615	NELFE
R.S(phos)RTS(phos)PVTR.R	-1.8666	-2.83841	-0.971804	-1.34113	0.292	0.718827	Q9UQ35	SRRM2
S.A(ac)T(phos)KC(cam)IAC(cam)QNPGK.Q	-11.6034	-13.1363	-1.5329	-1.39693	0.292	0.718827	P49792	RANBP2
H.DS(phos)IFIPDGGAESEQT(phos)VQAMS(phos)QDNILGK.V	-2.89006	-8.89936	-6.0093	-1.38051	0.293	0.718827	Q6ZU35	CRACD
K.EDLSPAFDHS(phos)PNKIMTEK.Y	-3.66119	-7.98576	-4.32456	-1.35489	0.293	0.718827	P17706	PTPN2
K.HAS(phos)PDKWNDKPK.N	-2.47379	-3.99658	-1.52279	-1.28949	0.293	0.718827	Q96JM3	CHAMP1
K.KRSES(phos)PPAELPSLR.R	-6.14363	-8.84241	-2.69878	-1.39251	0.293	0.718827	Q14669	TRIP12
K.NATDLQNSS(phos)M(ox)SEEELTK.A	-4.78268	-3.485	1.29768	1.35992	0.293	0.718827	P40855	PEX19
K.VYEDSGIPLPAES(phos)PK.K	0.122317	1.22437	1.10205	1.37137	0.293	0.718827	Q8IXM2	BACC1
K.YGLFKEENPY(phos)AR.F	-4.14489	-3.14132	1.00357	1.25804	0.293	0.718827	P53801	PTTG1IP
L.KKPGLS(phos)ISENR.S	-4.76896	-3.98997	0.778993	1.29833	0.293	0.718827	Q96RW7	HMCN1
Q.S(phos)PGYEPR.S	-0.621513	-6.74256	-6.12104	-1.21185	0.293	0.718827	Q9H5H4	ZNF768
R.GS(phos)VSDEEMMELR.E	-7.19385	-9.58547	-2.39162	-1.41366	0.293	0.718827	P13796	LCP1
R.GSS(phos)RQGS(phos)PGSVSK.Q	-3.59648	-7.6496	-4.05311	-1.40295	0.293	0.718827	O00425	IGF2BP3
R.KSASPEVS(phos)EGHENQHGQ(d)ES(phos)EAK.A	-4.73683	-9.25918	-4.52236	-1.38236	0.293	0.718827	O60930	RNASEH1
R.LEHSSFPEGPGPGS(phos)GDEANGPR.G	-5.92696	-10.8311	-4.90418	-1.37565	0.293	0.718827	O15020	SPTBN2
R.NGPLNES(phos)QEDEEDSEHGTSLNR.E	-4.39852	-7.52924	-3.13072	-1.40146	0.293	0.718827	Q9H2K8	TAOK3
R.NRGPS(phos)PEPLK.L	-3.60672	-8.7786	-5.17188	-1.41428	0.293	0.718827	Q92674	CENPI
R.RGFS(phos)DSGGGPPAK.Q	-5.21208	-4.57079	0.641287	1.29858	0.293	0.718827	Q9H307	PNN
R.SLPTTVPES(phos)PN(d)YR.N	-9.15107	-10.4327	-1.28161	-1.22018	0.293	0.718827	Q6PKG0	LARP1
R.SRGS(phos)PRYS(phos)PR.H	-3.99035	-5.34686	-1.35652	-1.3914	0.293	0.718827	Q07955	SRSF1
C.FAS(phos)DHAPHTLEEK.C	-10.5428	-11.6561	-1.11328	-1.37487	0.294	0.718827	P27708	CAD
K.EHYPVSSPS(phos)SPSPPAQPGGVSR.N	-6.02694	-9.46829	-3.44135	-1.39641	0.294	0.718827	O75179	ANKRD17
K.GTS(phos)PSSSSRPQR.V	-4.75778	-5.53195	-0.77417	-1.2089	0.294	0.718827	Q8N1F7	NUP93
K.LYFSDAT(phos)LDKIERC(cam)EYDGSHR.Y	-1.45515	-6.24499	-4.78984	-1.29806	0.294	0.718827	Q07954	LRP1
K.NGLPGS(phos)RPGS(phos)PER.E	-5.16115	-10.1786	-5.01743	-1.37417	0.294	0.718827	Q92993	KAT5
K.NGRVDS(phos)EDR.R	-8.53058	-11.7077	-3.17716	-1.23118	0.294	0.718827	Q53GS9	USP39
K.NGSLDS(phos)PGKQDT(phos)EEDEEEDEKDKGK.L	-5.79213	-8.88215	-3.09002	-1.39772	0.294	0.718827	Q9Y266	NUDC
K.R(ac)PNKQ(d)EES(phos)ESPVERPLKENPPNK.M	-8.11755	-10.881	-2.76345	-1.39948	0.294	0.718827	Q96SB4	SRPK1
K.RAVVVS(phos)PK.E	-4.63946	-9.93747	-5.29801	-1.39511	0.294	0.718827	O75909	CCNK
P.TSPSYSPS(phos)SPR.Y	-5.56518	-9.09734	-3.53216	-1.3977	0.294	0.718827	P24928	POLR2A
R.AAEDDEDDDVDTKKQKT(phos)DEDD	-4.10826	-7.85208	-3.74383	-1.41046	0.294	0.718827	P06454	PTMA
R.ASSSS(phos)MKIPLNK.F	-3.51411	-4.50573	-0.99162	-1.21976	0.294	0.718827	Q9Y5X1	SNX9
R.GPPS(phos)PPAPVMHSPSR.K	-6.86034	-9.88561	-3.02527	-1.29988	0.294	0.718827	Q13573	SNW1
R.KAS(phos)GSSSGR.I	-6.34532	-10.4723	-4.12694	-1.40457	0.294	0.718827	Q53LP3	SOWAHC
R.S(phos)LQTLPTDSSTFDTDTFC(cam)PPRPK.P	-1.86453	-1.50098	0.363551	1.2757	0.294	0.718827	Q9NQG6	MIEF1
R.SAS(phos)PHDVDLC(cam)LVSPC(cam)EFEHRK.A	-1.75795	-1.24556	0.512385	1.22714	0.294	0.718827	Q66K74	MAP1S
R.SNVVSPT(phos)KNEDNGAPENSVEKPHEKPEAR.A	0.259385	-0.48565	-0.745035	-1.26254	0.294	0.718827	Q71RC2	LARP4
K.ASESSKPWPDATYGTGS(phos)ASR.A	-8.48218	-7.71602	0.766167	1.2667	0.295	0.718827	Q9Y2W1	THRAP3
K.LLGT(phos)KPK.D	-4.7815	-4.19755	0.583954	1.31126	0.295	0.718827	Q8IW41	MAPKAPK5
K.SPAAPGQS(phos)PTGSVC(cam)YER.N	-10.8875	-12.7915	-1.90403	-1.33006	0.295	0.718827	O75534	CSDE1
K.SPAPGAPTRS(phos)PSTPAK.S	-8.15944	-10.548	-2.38852	-1.40278	0.295	0.718827	Q9BQG0	MYBBP1A
K.TGQAGS(phos)LS(phos)GSPKPFSPQLSAPITTK.T	-5.73821	-4.01249	1.72571	1.21971	0.295	0.718827	Q9ULU4	ZMYND8
K.TVGSSSRFQAT(phos)R.Q	-6.14465	-5.60142	0.543237	1.25792	0.295	0.718827	Q5VST9	OBSCN
K.VKSGT(phos)PPRQGSIT(phos)SPQANEQSVT(phos)PQRR.S	-4.30848	-8.48661	-4.17813	-1.40482	0.295	0.718827	Q9UQ35	SRRM2
P.S(phos)(ac)TTLEQM(ox)DFS(phos)AIDSNK.D	-1.83294	-7.12537	-5.29244	-1.39424	0.295	0.718827	Q9Y6Y1	CAMTA1
R.EQGT(phos)ESRSST(phos)PLPTISSSAENTR.Q	-4.9371	-8.91903	-3.98193	-1.3595	0.295	0.718827	P42166	TMPO
R.FARS(phos)DDEQSSADKER.L	-6.20449	-9.37528	-3.17079	-1.40086	0.295	0.718827	P27540	ARNT
R.RRET(phos)PS(phos)PRPM(ox)R.H	-1.48855	-2.61466	-1.12611	-1.33134	0.295	0.718827	Q9UQ35	SRRM2
R.S(phos)LGHPEPLSNGRPQGNSR.Q	-4.28421	-5.63402	-1.3498	-1.35879	0.295	0.718827	P49768	PSEN1
R.SSS(phos)VGSSSSYPISPAVSR.T	-7.81352	-8.26474	-0.451221	-1.28563	0.295	0.718827	Q15149	PLEC
K.EKPEKDKEIS(phos)PSVTKK.N	-7.10216	-9.30171	-2.19955	-1.36412	0.296	0.718827	Q8N488	RYBP
K.GM(ox)KDDKEEEEDGTGS(phos)PQLNNR	-5.34064	-9.82613	-4.48549	-1.34309	0.296	0.718827	P49407	ARRB1
K.KVEGFDLVQKPS(phos)YYVR.L	-9.0283	-10.2747	-1.24641	-1.33069	0.296	0.718827	Q99541	PLIN2
K.LKDLGHPVEEEDELES(phos)GDQEDEDDESEDPGKDLDHI	-2.89552	-7.6492	-4.75368	-1.3924	0.296	0.718827	O60763	USO1
K.N(ac)NTSHWIDST(phos)TFFATR.T	-7.7314	-5.95246	1.77894	1.34627	0.296	0.718827	Q7Z5M5	TMC3
K.PEIEDVGS(phos)DEEEEKKDGDK.K	-13.9892	-13.5093	0.479894	1.2114	0.296	0.718827	P07900	HSP90AA1
K.SLS(phos)TEVEPK.E	-2.24171	-3.60089	-1.35918	-1.20191	0.296	0.718827	Q8IWB9	TEX2
K.SQS(phos)TFDIHK.A	-5.78552	-9.033	-3.24748	-1.26985	0.296	0.718827	Q9HCK8	CHD8
R.EQDLPLAEAVRPKT(phos)PPVVIK.S	-5.37596	-8.47838	-3.10241	-1.38787	0.296	0.718827	Q96A49	SYAP1
R.GSS(phos)QPNLSTSHSEQEYGK.A	-3.11967	-3.84458	-0.724907	-1.26801	0.296	0.718827	O95208	EPN2
R.HIS(phos)ESHEKGENVK.S	-8.61564	-10.9003	-2.28461	-1.32069	0.296	0.718827	Q15154	PCM1
R.KAEEILKS(phos)QTPKGGDK.K	-7.20165	-11.0054	-3.80378	-1.35352	0.296	0.718827	Q5SW79	CEP170
R.KPS(phos)EEEYVIR.K	-7.55245	-11.1372	-3.58478	-1.34512	0.296	0.718827	Q15052	ARHGEF6
R.LC(cam)T(phos)VKHC(cam)EDIER.R	-2.20915	-5.29038	-3.08122	-1.39368	0.296	0.718827	Q15057	ACAP2
R.LHYYRGNYMT(phos)FK.K	-8.8085	-10.7278	-1.91929	-1.36952	0.296	0.718827	Q8NE71	ABCF1
R.N(d)RSAPPC(cam)ANS(phos)TVGVVK.M	-1.12533	0.767265	1.89259	1.37204	0.296	0.718827	Q86YS7	C2CD5
R.RVNDAEPGS(phos)PEAPQGK.R	-0.139558	0.674329	0.813887	1.21061	0.296	0.718827	Q8N8A6	DDX51
R.S(phos)IQEDTKKGNEEK.A	-0.184906	-4.47072	-4.28581	-1.35965	0.296	0.718827	Q8NDI1	EHBP1
R.SADS(phos)ENALSVQER.N	-7.30141	-11.3188	-4.01742	-1.35417	0.296	0.718827	Q99759	MAP3K3
R.SLMYSEAN(d)RRET(phos)FTS(phos)WPHVGYR.W	-0.548044	-2.76825	-2.2202	-1.20694	0.296	0.718827	Q9NR09	BIRC6
R.SPART(phos)PPSEEDSAEAER.L	-8.82186	-10.4665	-1.64468	-1.29369	0.296	0.718827	O43765	SGTA
K.EKGS(phos)PGQNDQELK.C	-1.54702	-6.42714	-4.88012	-1.39731	0.297	0.718827	Q9H3H1	TRIT1
K.KT(phos)WAAVPR.D	-3.6726	-1.75753	1.91507	1.25965	0.297	0.718827	Q9NZL6	RGL1
K.S(phos)PAPGAPTRS(phos)PS(phos)TPAK.S	-7.71238	-10.1716	-2.45925	-1.37128	0.297	0.718827	Q9BQG0	MYBBP1A
K.S(phos)SPAKKESVS(phos)PEDSEK.K	-4.63768	-8.42835	-3.79067	-1.39922	0.297	0.718827	P35251	RFC1
R.ARGDS(phos)EALDEES	0.143071	-5.56913	-5.71221	-1.39617	0.297	0.718827	Q7Z4V5	HDGFL2
R.DSPSYGS(phos)LSR.G	-0.719466	-2.81548	-2.09601	-1.39133	0.297	0.718827	O00192	ARVCF
R.GSLTPHPAAC(cam)DKDGQTDS(phos)AAEESSSQETSK.G	-5.6786	-10.6284	-4.94984	-1.37408	0.297	0.718827	P55201	BRPF1
R.IQ(d)QEY(phos)EEEQEKK.R	-3.78053	-5.18862	-1.40809	-1.3161	0.297	0.718827	Q1MSJ5	CSPP1
R.L(ac)HASSDAFS(phos)GLR.F	-5.01002	-9.18246	-4.17244	-1.37031	0.297	0.718827	Q6ZP82	CCDC141
R.LN(d)Q(d)QPS(phos)QGLGPR.G	-4.11981	-4.48015	-0.360346	-1.27516	0.297	0.718827	P36915	GNL1
R.NLALDEAGQRST(phos)M(ox)	-6.40928	-1.61517	4.79411	1.37494	0.297	0.718827	Q53TN4	CYBRD1
R.SQSESS(phos)DEVTELDLSHGKK.D	-4.84088	-10.543	-5.70209	-1.39691	0.297	0.718827	Q86YS7	C2CD5
R.SSFS(phos)QHAR.T	-13.1072	-13.3724	-0.265235	-1.20455	0.297	0.718827	P02545	LMNA
V.APS(phos)AVNLADPR.T	-9.15022	-10.4476	-1.29741	-1.20847	0.297	0.718827	Q9UQ35	SRRM2
K.AKAS(phos)S(phos)ALVVC(cam)GGQ(d)GHRR.V	-5.78722	-7.87414	-2.08692	-1.37645	0.298	0.718827	O15013	ARHGEF10
K.RKSS(phos)ENNGTLVSK.Q	-8.84001	-4.84513	3.99488	1.30461	0.298	0.718827	Q9Y4C1	KDM3A
K.T(phos)PPVVIK.S	-2.84039	-1.8607	0.979691	1.27361	0.298	0.718827	Q96A49	SYAP1
K.TGSGSPFAGNS(phos)PAR.E	-1.83537	-0.711424	1.12395	1.19666	0.298	0.718827	Q9UPT8	ZC3H4
K.THTRVS(phos)VQR.T	-7.12898	-7.5295	-0.400518	-1.20217	0.298	0.718827	P15880	RPS2
M.A(ac)DLEEQLS(phos)DEEKVR.I	-7.22248	-9.68993	-2.46745	-1.35047	0.298	0.718827	P47755	CAPZA2
P.KKKMT(phos)GT(phos)LETQ(d)FTC(cam)PFC(cam)NHEK.S	0.216883	2.57485	2.35797	1.35029	0.298	0.718827	P60002	ELOF1
R.GPS(phos)PSPVGS(phos)PASVAQSR.S	-5.1676	-8.69635	-3.52875	-1.27482	0.298	0.718827	O14497	ARID1A
R.GVLDLDRPGEPAGEES(phos)PGPLQER.S	-5.89577	-9.42497	-3.5292	-1.39172	0.298	0.718827	Q9UMN6	KMT2B
R.LTQYHGGS(phos)LPNVSQLR.S	-4.62199	-5.37711	-0.755127	-1.20638	0.298	0.718827	Q6UUV7	CRTC3
R.S(ac)VSHGSNHT(phos)Q(d)KPDEQR.S	-10.9306	-12.342	-1.41136	-1.25415	0.298	0.718827	Q9Y520	PRRC2C
R.TPSRGPS(phos)DLR.F	-3.47509	-8.80507	-5.32998	-1.38945	0.298	0.718827	B1APH4	NA
C.IEC(cam)S(phos)VN(d)QNSIR.N	-6.41736	-5.40962	1.00774	1.33811	0.299	0.718827	Q9UBB4	ATXN10
K.DAGLSIFNNT(phos)WS(phos)NIHDFT(phos)P.V	-2.01927	-1.26691	0.752363	1.2879	0.299	0.718827	O75695	RP2
K.EYASEGEPLFAGGS(phos)AIPK.E	-4.68686	-3.82312	0.863748	1.20902	0.299	0.718827	Q9UQR0	SCML2
K.GQS(phos)QTSPDHRS(phos)DTSSPEVR.Q	-6.28238	-9.5776	-3.29522	-1.38556	0.299	0.718827	Q9UQ35	SRRM2
K.KGRPDPY(phos)AY(phos)IPLN(d)R.S	-5.43522	-9.52449	-4.08928	-1.39158	0.299	0.718827	Q5JTH9	RRP12
K.LTPLPEDNS(phos)MNVDQDGDPSDR.M	-13.8015	-13.4568	0.344643	1.35672	0.299	0.718827	P78527	PRKDC
K.MC(cam)LS(phos)C(cam)VK.S	-1.38547	-0.414455	0.971015	1.32574	0.299	0.718827	P18510	IL1RN
K.Q(d)DVGKFVELPGAEMGKVT(phos)VRFPPEAS(phos)G.Y	-9.74305	-11.3041	-1.561	-1.35233	0.299	0.718827	P07814	EPRS1
K.QKMNDS(phos)MDTSNK.E	-2.33839	-9.94483	-7.60644	-1.33565	0.299	0.718827	P06400	RB1
K.RN(d)S(phos)SYFLGLS(phos)DPGGRR.H	-4.44615	-7.9624	-3.51625	-1.38631	0.299	0.718827	Q8WTT0	CLEC4C
K.S(phos)RQ(d)GSLAMEELK.S	-10.9172	-8.84843	2.06872	1.28345	0.299	0.718827	P16150	SPN
K.TAEISST(phos)ALRSSPIMR.K	-9.02358	-10.747	-1.72345	-1.20947	0.299	0.718827	O43314	PPIP5K2
M.APVSGS(phos)RS(phos)PDREASGSGGR.R	-1.72408	-7.13333	-5.40924	-1.31	0.299	0.718827	Q8N5F7	NKAP
M.S(ac)DQ(d)EAKPST(phos)EDLGDKK.E	-7.26905	-10.7547	-3.48562	-1.38025	0.299	0.718827	P63165	SUMO1
R.AVS(phos)REDSARPGAHAK.V	-7.37808	-10.1062	-2.72812	-1.2963	0.299	0.718827	Q13151	HNRNPA0
R.EC(cam)LLAEAEGRPLREPGS(phos)SR.L	-8.36431	-11.2611	-2.89681	-1.29829	0.299	0.718827	O43566	RGS14
R.GGC(cam)PGGEATLS(phos)QPPPR.G	-11.6933	-13.4048	-1.71149	-1.35393	0.299	0.718827	P20290	BTF3
R.LST(phos)HSPFR.T	-10.2489	-9.30306	0.945851	1.38054	0.299	0.718827	P11171	EPB41
R.RFS(phos)RS(phos)PIR.R	1.41179	-4.85428	-6.26607	-1.36996	0.299	0.718827	P18583	SON
R.RRPS(phos)PQ(d)PS(phos)PR.D	-8.60777	-10.9389	-2.33111	-1.35133	0.299	0.718827	Q9UQ35	SRRM2
R.S(phos)APAS(phos)PNHAGVLSAHSSGAQTPESLSR.E	-3.97204	-7.83229	-3.86026	-1.38946	0.299	0.718827	Q01167	FOXK2
R.S(phos)SGSQ(d)QC(cam)HHVS(phos)K.T	-7.05822	-5.51756	1.54066	1.22788	0.299	0.718827	Q9HB58	SP110
R.VHS(phos)PPRFT(phos)NQR.A	-5.37516	-8.51391	-3.13875	-1.36436	0.299	0.718827	Q9BTC0	DIDO1
R.VS(phos)PGQAAPAMAR.P	-4.86708	-8.18362	-3.31654	-1.32333	0.299	0.718827	Q96HA7	TONSL
S.G(ac)AQ(d)SEAAGRT(phos)EPTGPK.L	-7.43892	-10.2949	-2.85593	-1.36684	0.299	0.718827	Q14980	NUMA1
D.S(phos)PPRPQPAFK.Y	-7.79365	-8.78253	-0.988879	-1.35699	0.3	0.718827	Q9NQC3	RTN4
K.Q(d)GSGS(phos)SQPMEVQEGYGFGSGDDPYSSAEPHVS(phos)GVK.R	-8.05643	-10.7462	-2.6898	-1.36456	0.3	0.718827	Q13263	TRIM28
K.S(phos)(ac)LQ(d)LLVGMVEAAM(ox)KSPMR.D	-3.39963	-1.70966	1.68997	1.247	0.3	0.718827	Q96AY4	TTC28
K.SHMS(phos)GSPGPGGSNTAPSTPVIGGSDKPGMEEK.A	-5.02337	-8.32386	-3.30049	-1.37872	0.3	0.718827	A0FGR8	ESYT2
K.TVEDEDQDS(phos)EEEKDNDSYIK.E	-3.86863	-8.02181	-4.15318	-1.35799	0.3	0.718827	Q9Y5T5	USP16
R.DKEN(d)GNNS(phos)PLPK.Y	-2.21839	-6.2665	-4.04811	-1.34837	0.3	0.718827	Q6P1L5	FAM117B
R.KAEES(phos)M(ox)GIGS(phos)EEKPGTGR.D	-2.43009	-6.98407	-4.55398	-1.37515	0.3	0.718827	A6NDB9	PALM3
R.KAGC(cam)AVT(phos)SLLASELT(phos)KDDAMAAVPAK.V	-8.6202	-10.6457	-2.02553	-1.36076	0.3	0.718827	O60610	DIAPH1
R.NIPS(phos)PGQLDPDTR.I	-2.96089	-1.49802	1.46286	1.20359	0.3	0.718827	Q9P2D1	CHD7
R.RRRT(phos)PT(phos)PPPR.R	1.40318	0.728927	-0.674252	-1.22813	0.3	0.718827	Q8IYB3	SRRM1
S.TLRAAAS(phos)K.L	-9.65202	-10.6787	-1.02665	-1.27418	0.3	0.718827	P35269	GTF2F1
K.FFTT(phos)PSK.S	-5.65923	-5.09081	0.568418	1.19285	0.301	0.718827	O76021	RSL1D1
K.GSEDS(phos)PPKHAGN(d)NESHSSR.R	-1.85249	-3.81161	-1.95913	-1.32863	0.301	0.718827	P48651	PTDSS1
K.RES(phos)PPIR.A	-11.5893	-8.266	3.32333	1.25693	0.301	0.718827	O75376	NCOR1
K.RTS(phos)LSAEDAEVTK.A	-6.0657	-4.54169	1.52401	1.18979	0.301	0.718827	Q9P2D1	CHD7
K.VKPET(phos)PPRQSHSGS(phos)IS(phos)PYPK.V	-4.94913	-7.86922	-2.92009	-1.34545	0.301	0.718827	Q9UQ35	SRRM2
R.ALC(cam)TPGY(phos)N(d)AR.A	-9.55779	-8.38979	1.16799	1.2629	0.301	0.718827	Q9BTY7	HGH1
R.APES(phos)PPSADPALVAGPAEEAEC(cam)PPPR.Q	-6.2126	-10.5024	-4.28983	-1.36535	0.301	0.718827	Q6EEV4	POLR2M
R.NSPVTKT(phos)PPRD.L	-3.77201	-3.10028	0.671731	1.26838	0.301	0.718827	Q13541	EIF4EBP1
R.NTSAEKELSSPIS(phos)PK.S	-7.83682	-5.47493	2.36189	1.3699	0.301	0.718827	P78559	MAP1A
R.RLS(phos)GKDTEQIR.E	-5.59164	-8.31836	-2.72673	-1.3691	0.301	0.718827	Q9UMX1	SUFU
R.RPDPDS(phos)DEDEDYER.E	-2.58352	-7.80243	-5.21892	-1.34563	0.301	0.718827	Q96I25	RBM17
R.RS(phos)RS(phos)ISLRR.S	-8.43714	-10.4689	-2.0318	-1.37516	0.301	0.718827	Q16629	SRSF7
R.SHHAPMS(phos)PGSSGGGGQPLAR.T	-5.00758	-8.31589	-3.30831	-1.20462	0.301	0.718827	O14497	ARID1A
R.T(ac)KASGT(phos)EHNK.K	-4.13796	-2.37773	1.76024	1.24038	0.301	0.718827	Q9GZR2	REXO4
R.VSLEPHQGPGT(phos)PESK.K	-5.74277	-6.9613	-1.21853	-1.35674	0.301	0.718827	Q14980	NUMA1
K.AS(phos)PTLDFTER	-3.61663	-2.24784	1.3688	1.23689	0.302	0.718827	O43426	SYNJ1
K.KRS(phos)ES(phos)PPAELPSLRR.S	-11.8267	-9.7108	2.11591	1.27758	0.302	0.718827	Q14669	TRIP12
K.MLAESDES(phos)GDEESVSQTDKTELQNTLR.T	-4.79662	-8.21999	-3.42337	-1.34221	0.302	0.718827	P22059	OSBP
K.SS(phos)PVNNHHS(phos)PGQTPTLGQPEAR.A	-4.00543	-9.20609	-5.20066	-1.30849	0.302	0.718827	Q5SW79	CEP170
M.A(ac)ADVSVTHRPPLS(phos)PKS(phos)GAEVEAGDAAER.R	-5.14683	-8.77644	-3.62962	-1.37297	0.302	0.718827	Q8IY67	RAVER1
R.ADSMTSEDQ(d)EPERDYENES(phos)ESS(phos)EPK.L	-3.9906	-8.22921	-4.23861	-1.30499	0.302	0.718827	Q6ZN30	BNC2
R.APVS(phos)PLK.F	-6.36866	-5.11393	1.25473	1.30412	0.302	0.718827	Q9UBS0	RPS6KB2
R.KPGPPLS(phos)PEIRS(phos)PAGS(phos)PELR.K	1.14197	-4.95804	-6.10001	-1.22559	0.302	0.718827	Q96JM3	CHAMP1
R.M(ox)ETVSNASSSSNPSS(phos)PGR.I	-5.27362	-4.3611	0.912519	1.19914	0.302	0.718827	Q9NTI5	PDS5B
R.RAS(phos)VC(cam)AEAYNPDEEEDDAESR.I	-2.41475	-6.99803	-4.58328	-1.29025	0.302	0.718827	P31323	PRKAR2B
R.RVES(phos)EES(phos)GDEEGKK.H	-3.60145	-7.59939	-3.99793	-1.33893	0.302	0.718827	Q15435	PPP1R7
R.S(phos)PGDTAKDALFASQEK.F	-3.65832	-8.22968	-4.57137	-1.32923	0.302	0.718827	P40855	PEX19
R.S(phos)QEIDDHQHEMSVLQNAHQQK.L	-8.41377	-11.8339	-3.42013	-1.37347	0.302	0.718827	Q15643	TRIP11
R.SGS(phos)GGGSAKEPQEER.S	-1.72894	-2.41042	-0.681477	-1.28972	0.302	0.718827	Q9H4A3	WNK1
R.SSS(phos)ASSPEMK.D	-7.29393	-10.0063	-2.7124	-1.37248	0.302	0.718827	Q9UQ35	SRRM2
R.TPVEAGVSQS(phos)DAENAAPSC(cam)PDEHDTLPR.R	-3.57307	-7.63697	-4.06389	-1.37749	0.302	0.718827	Q9H4Z2	ZNF335
R.VALS(phos)DDETKETENM(ox)RK.K	-3.02963	-8.04645	-5.01682	-1.3131	0.302	0.718827	Q15054	POLD3
G.FVGGLC(cam)QVAAAY(phos)Q(d)ELFAAQGPAGAEK.L	1.93891	2.60981	0.670901	1.18127	0.303	0.718827	Q9UID3	VPS51
K.G(ac)EANIFT(phos)KQRRENMQN(d)IK.S	-0.226228	-5.87215	-5.64592	-1.36376	0.303	0.718827	Q9BVS4	RIOK2
K.KHQVSVEGT(phos)NQT(phos)DVK.A	-6.34073	-2.75507	3.58567	1.18772	0.303	0.718827	Q14676	MDC1
K.S(phos)PRSPQLSDFGLER.Y	-4.06064	-7.97663	-3.91599	-1.37281	0.303	0.718827	Q8IX90	SKA3
K.S(phos)QQPPEDIKALS(phos)WN(d)R.Q	-7.98678	-11.6952	-3.70838	-1.3166	0.303	0.718827	Q9NQW1	SEC31B
K.VSGRRS(phos)PESC(cam)SKPEK.I	-2.65404	-4.04978	-1.39574	-1.2488	0.303	0.718827	Q03111	MLLT1
P.VSGSRS(phos)PDREASGSGGR.R	-1.45996	-5.69485	-4.23489	-1.24741	0.303	0.718827	Q8N5F7	NKAP
R.GASKKALS(phos)KAS(phos)PNT(phos)R.S	-5.92756	-9.05225	-3.12469	-1.31856	0.303	0.718827	Q14980	NUMA1
R.GPKPEPPGSGS(phos)PAPPR.R	-1.15528	-1.80998	-0.654699	-1.35956	0.303	0.718827	Q9UKJ3	GPATCH8
R.KGGC(cam)AKGKGGS(phos)MHMY(phos)AK.N	-6.92669	-9.25542	-2.32873	-1.37464	0.303	0.718827	P08559	PDHA1
R.KNS(phos)PGNGSALGPR.L	1.25308	-0.788201	-2.04128	-1.36295	0.303	0.718827	Q9UKE5	TNIK
R.RS(phos)RSTTAHSWQ(d)R.S	-1.50528	-5.77303	-4.26775	-1.36959	0.303	0.718827	Q9UKJ3	GPATCH8
R.Y(ac)AGMALT(phos)NLTFGDVANKATLC(cam)SMK.G	-7.1101	-2.4905	4.6196	1.29642	0.303	0.718827	P25054	APC
K.APVPSTC(cam)SSTFPEELS(phos)PPSHQAK.R	-4.90656	-5.90359	-0.997027	-1.27441	0.304	0.718827	Q14980	NUMA1
K.DSLS(phos)DDGVDLK.T	-5.31802	-8.74489	-3.42686	-1.36469	0.304	0.718827	P07948	LYN
K.KGGEFDEFVNDDT(phos)DDDLPISK.K	-4.05596	-7.74076	-3.6848	-1.31518	0.304	0.718827	Q6PD62	CTR9
K.LHQLAMQQSHFPMTHGNTGFSGIESS(phos)SPEVK.G	-7.76205	-8.80491	-1.04285	-1.17804	0.304	0.718827	Q15366	PCBP2
K.NKSNES(phos)VDIQDQEEK.V	-6.30752	-9.17812	-2.8706	-1.35475	0.304	0.718827	Q5UIP0	RIF1
K.VNGDDHHEEDMDMS(phos)D	-3.79025	-7.41569	-3.62544	-1.3669	0.304	0.718827	Q05519	SRSF11
K.YS(phos)PPRDDDKVDNQAKS(phos)PTTTQS(phos)PK.S	-6.56713	-10.0926	-3.52551	-1.31151	0.304	0.718827	Q14669	TRIP12
R.AQTAPTKT(phos)SPR.N	-1.75131	-2.33908	-0.587775	-1.21723	0.304	0.718827	Q14669	TRIP12
R.QPEYSPES(phos)PR.C	-3.29497	-1.65446	1.64051	1.35098	0.304	0.718827	Q9H6F5	CCDC86
R.SAS(phos)QSS(phos)LDKLDQELK.E	-2.68947	-7.30951	-4.62004	-1.36838	0.304	0.718827	O60271	SPAG9
R.SNS(phos)TTQVSQPR.S	-1.08077	-2.50975	-1.42898	-1.34754	0.304	0.718827	Q9UPN4	CEP131
R.TSES(phos)SLARPR.Q	-7.27207	-11.0339	-3.76179	-1.27851	0.304	0.718827	A6NGG8	PCARE
S.STPLS(phos)PTR.I	-13.9556	-13.4761	0.479519	1.23113	0.304	0.718827	P02545	LMNA
Y.G(ac)VVS(phos)HQDSITR.L	-4.84705	-8.07658	-3.22953	-1.27419	0.304	0.718827	Q7LBC6	KDM3B
K.DWEDDS(phos)DEDMSNFDR.F	-5.39132	-9.55232	-4.161	-1.32945	0.305	0.718827	Q15185	PTGES3
K.GQKS(phos)PGALETPSAAGSQGNTASQGK.E	-3.19336	-3.39093	-0.197563	-1.17752	0.305	0.718827	Q9Y2D5	PALM2AKAP2
K.GSDASWKNDQEPPPEALDFS(phos)DDEKEK.E	-2.04048	-6.8273	-4.78682	-1.36203	0.305	0.718827	Q96HR8	NAF1
K.LST(phos)FRESFK.K	-10.2665	-11.8783	-1.61172	-1.3646	0.305	0.718827	P23497	SP100
K.TPAKEEARS(phos)PADKFPEK.A	-5.89191	-9.30516	-3.41325	-1.36583	0.305	0.718827	P12036	NEFH
P.IC(cam)PVVS(phos)FT(phos)YVPSR.L	-2.3896	-7.39843	-5.00883	-1.35124	0.305	0.718827	Q96KR1	ZFR
Q.NNLDS(phos)IQ(d)VTK.D	-6.34214	-9.30402	-2.96188	-1.2834	0.305	0.718827	Q68DQ2	CRYBG3
R.C(cam)QTAEADS(phos)ESDHEVPEPESEMK.M	-9.52545	-11.7358	-2.21038	-1.17782	0.305	0.718827	Q9BPX3	NCAPG
R.QLS(phos)SGVSEIR.H	-5.65337	-4.71774	0.935637	1.33974	0.305	0.718827	P04792	HSPB1
R.RGS(phos)LEMS(phos)SDGEPLSR.M	-3.93133	-2.78407	1.14726	1.29108	0.305	0.718827	Q6ZN18	AEBP2
R.RHQ(d)LQEAS(phos)RN(d)RDR.A	-8.90147	-11.2395	-2.338	-1.32603	0.305	0.718827	O75153	CLUH
R.S(phos)FAGNLNTYK.R	-9.59849	-8.67992	0.918567	1.29557	0.305	0.718827	Q01813	PFKP
R.T(ac)C(cam)C(cam)PVNWVEHERSC(cam)YWFS(phos)R.S	-5.01657	-8.1461	-3.12953	-1.3522	0.305	0.718827	P07306	ASGR1
R.TS(phos)DSDQQAYLVQR.G	-2.06901	-7.34363	-5.27462	-1.31085	0.305	0.718827	Q96CV9	OPTN
R.VSADAAPDC(cam)PETSNQT(phos)PPGPGAAAGPGID	-4.03922	-3.33615	0.703069	1.23933	0.305	0.718827	Q9NXH9	TRMT1
A.N(ac)KQT(phos)MEELK.D	-4.98156	-5.89595	-0.914387	-1.17523	0.306	0.718827	O14964	HGS
K.ALNGAEPNYHS(phos)LPSAR.T	-9.84262	-11.672	-1.82939	-1.34709	0.306	0.718827	Q6IAA8	LAMTOR1
K.KADTEGKSPSHSSSNRPFT(phos)PPT.S	-4.44613	-7.93592	-3.48979	-1.3525	0.306	0.718827	Q15648	MED1
K.KKAEPSEVDMN(d)S(phos)PK.S	-10.7668	-11.7895	-1.02274	-1.2351	0.306	0.718827	Q9NR30	DDX21
K.KLS(phos)PIIEDSR.E	-6.34585	-9.67662	-3.33077	-1.34118	0.306	0.718827	O60566	BUB1B
K.LKNGFPHPEPDC(cam)NPSEAASEES(phos)NSEIEQEIPVEQK.E	-7.26376	-10.0441	-2.78034	-1.35634	0.306	0.718827	Q9NR30	DDX21
R.IPMDDS(phos)K.T	-2.08187	-1.13708	0.944788	1.27504	0.306	0.718827	Q06432	CACNG1
R.LVREDENDAS(phos)DDEDDDEKRR.I	0.745185	-4.93483	-5.68001	-1.34604	0.306	0.718827	Q9Y5B6	PAXBP1
R.RRT(phos)TAT(phos)TFR.A	-4.51183	-9.92875	-5.41691	-1.28769	0.306	0.718827	P43366	MAGEB1
R.RYFLET(phos)S(phos)R.D	-1.63584	-6.86283	-5.227	-1.33756	0.306	0.718827	O15439	ABCC4
R.SGDETPGSEVPGDKAAEEQGDDQDS(phos)EKSKPAGSDGER.R	-7.07829	-9.40364	-2.32534	-1.35916	0.306	0.718827	Q1KMD3	HNRNPUL2
R.TLDS(phos)DEERPRPAPPDWSHMR.G	1.47388	-0.140552	-1.61443	-1.2616	0.306	0.718827	Q9BW71	HIRIP3
E.EEKS(phos)DSMPLYSNWR.L	-14.3412	-11.5277	2.81349	1.34545	0.307	0.718827	O94915	FRYL
G.S(phos)RPSSNLSS(phos)LSN(d)ASERDQHHLGSPSR.L	-6.14024	-3.75686	2.38339	1.34486	0.307	0.718827	Q9H8M2	BRD9
K.EVDGLLTSEPM(ox)GS(phos)PVSSK.T	-10.56	-9.71507	0.844907	1.21499	0.307	0.718827	Q8WWM7	ATXN2L
K.FAS(phos)DDEHDEHDEN(d)GATGPVKR.A	-3.1485	-6.63619	-3.48769	-1.32978	0.307	0.718827	P05455	SSB
K.NTADHDES(phos)PPRT(phos)PTGNAPSSESDIDISSPNVSHDESIAK.D	-0.898219	-6.04644	-5.14822	-1.27534	0.307	0.718827	O95251	KAT7
K.STIGVM(ox)VTAS(phos)HNPEEDNGVK.L	-9.04765	-6.73751	2.31014	1.33012	0.307	0.718827	O95394	PGM3
R.HSGS(phos)DRSSFSHYSGLK.H	-10.9006	-12.0087	-1.10807	-1.27632	0.307	0.718827	Q8NC51	SERBP1
R.KGS(phos)PTPGFSTR.R	-5.28621	-3.13226	2.15395	1.32846	0.307	0.718827	Q6ZRV2	FAM83H
R.KVYEDSGIPLPAES(phos)PK.K	-1.13848	0.0120763	1.15056	1.31348	0.307	0.718827	Q8IXM2	BACC1
R.KYIEIDS(phos)DEEPRGELLSLR.D	-4.63067	-8.41913	-3.78846	-1.35781	0.307	0.718827	Q9NVU7	SDAD1
R.S(phos)PGSGSQ(d)SSGWHEVEPGM(ox)PSPTTLK.K	-5.1918	-10.9242	-5.73241	-1.34198	0.307	0.718827	Q12857	NFIA
R.SDTSS(phos)PEVR.Q	-5.8396	-6.30894	-0.469343	-1.30318	0.307	0.718827	Q9UQ35	SRRM2
K.RRSS(phos)LS(phos)PPSSAYER.G	-7.84673	-10.695	-2.84823	-1.21469	0.308	0.718827	Q9BYW2	SETD2
K.RVNNGNTAPEDS(phos)SPAKK.T	-2.83079	-6.7792	-3.94841	-1.34842	0.308	0.718827	Q9UGN5	PARP2
K.VENMSSNQDGNDS(phos)DEFM	-1.44424	-6.64228	-5.19804	-1.35174	0.308	0.718827	Q86WR0	CCDC25
R.GSKS(phos)PKT(phos)PTGLRR.G	-13.0297	-11.9466	1.08311	1.31559	0.308	0.718827	Q76FK4	NOL8
R.HVTLPSS(phos)PR.S	-4.74624	-3.94281	0.803431	1.24519	0.308	0.718827	Q5T4S7	UBR4
R.KAVPGNS(phos)AELR.L	-9.72538	-10.7001	-0.974754	-1.32224	0.308	0.718827	P0DJD0	RGPD1
R.KPS(phos)GSPDLWKLS(phos)PDQR.K	1.77071	-4.76363	-6.53434	-1.29204	0.308	0.718827	Q96JM3	CHAMP1
R.RES(phos)RQES(phos)DPEDDDVKKPALQSSVVATSK.E	-1.71978	-6.65375	-4.93396	-1.33849	0.308	0.718827	Q9H307	PNN
R.RKS(phos)ELPQDVYTIK.A	-5.65555	-6.52648	-0.870932	-1.24813	0.308	0.718827	Q14738	PPP2R5D
R.RLIADLGS(phos)T(phos)SITNLGFR.D	-7.35807	-11.3708	-4.01268	-1.31458	0.308	0.718827	Q92520	FAM3C
R.RRT(phos)EEGPT(phos)LSY(phos)GR.D	-5.47654	-9.14063	-3.66409	-1.34295	0.308	0.718827	P43243	MATR3
R.TAS(phos)ETRSEGSEYEEIPK.R	-12.4106	-13.337	-0.926389	-1.31096	0.308	0.718827	P48634	PRRC2A
R.WPFS(phos)GKTSPPC(cam)S(phos)PANLSR.H	-3.9105	-7.44139	-3.53089	-1.25917	0.308	0.718827	P49585	PCYT1A
A.WLDEDSNLS(phos)PSPLR.D	3.89893	-2.65815	-6.55709	-1.33913	0.309	0.718827	Q9C086	INO80B
K.AAESETPGKS(phos)PEKKPK.I	-1.83396	-2.73374	-0.899787	-1.34718	0.309	0.718827	O76021	RSL1D1
K.AKS(phos)PVKEEVKS(phos)PEK.A	-4.48495	-6.09294	-1.60799	-1.34745	0.309	0.718827	P12036	NEFH
K.EFTNVY(phos)IKN(d)FGEDMDDERLK.D	-12.0363	-13.0659	-1.0296	-1.33782	0.309	0.718827	P11940	PABPC1
K.KAISEDSGC(cam)DSVT(phos)DTEPEDEKVVSYSK.Q	-5.08774	-8.20255	-3.11482	-1.32389	0.309	0.718827	Q6ZUJ8	PIK3AP1
K.SQDQARKS(phos)KS(phos)PTLR.R	-4.5891	-7.89581	-3.30671	-1.3474	0.309	0.718827	Q13523	PRP4K
L.EEMMKMMS(phos)PN(d)KLHTNFHIPK.K	2.19928	-0.386064	-2.58535	-1.34811	0.309	0.718827	Q9UIG0	BAZ1B
P.SN(d)LIAM(ox)EVSS(phos)K.Y	-4.43056	-8.30486	-3.8743	-1.2194	0.309	0.718827	Q99715	COL12A1
Q.GSS(phos)N(d)TEFK.S	-10.6891	-12.6825	-1.99338	-1.19819	0.309	0.718827	P49792	RANBP2
R.GNS(phos)RPGT(phos)PSAEGGSTSSTLR.A	-6.14183	-8.62423	-2.4824	-1.33073	0.309	0.718827	P35269	GTF2F1
R.KRS(phos)WGHES(phos)PEER.H	-2.59309	-6.14667	-3.55358	-1.34802	0.309	0.718827	Q9UKJ3	GPATCH8
R.KS(phos)RSPS(phos)PR.R	-5.96175	-7.28509	-1.32334	-1.3162	0.309	0.718827	Q8IYB3	SRRM1
R.NHS(phos)GS(phos)RT(phos)PPVALNSSR.M	-4.4973	-9.97397	-5.47667	-1.24938	0.309	0.718827	Q9UQ35	SRRM2
R.NS(phos)PQALR.R	0.270729	-5.97486	-6.24559	-1.30346	0.309	0.718827	Q7L7X3	TAOK1
R.RS(phos)LS(phos)PRRSPR.R	-4.98734	-10.0163	-5.02891	-1.32854	0.309	0.718827	Q5VTL8	PRPF38B
R.SLPDRT(phos)PFHTS(phos)LHQ(d)GTSK.S	-3.77131	-7.19483	-3.42351	-1.32398	0.309	0.718827	Q08495	DMTN
R.VQAYEEPSVASS(phos)PNGKESDLR.R	-4.42696	-4.96594	-0.538979	-1.23069	0.309	0.718827	Q99575	POP1
V.KDT(phos)NQEDGVIISEHGEDEM(ox)DMESEKEEEKPK.T	0.407257	-5.52618	-5.93344	-1.34693	0.309	0.718827	Q9Y5B6	PAXBP1
F.DVKAT(phos)DGGQPPR.S	-4.27975	-7.37698	-3.09723	-1.34505	0.31	0.718827	Q9HC56	PCDH9
K.EEENKRLNQ(d)RLMS(phos)QSMSSVSS(phos)R.H	-2.14523	-6.90954	-4.76431	-1.32753	0.31	0.718827	Q8TDY2	RB1CC1
K.ESVSTEDLSPPS(phos)PPLPK.E	-6.95213	-10.1556	-3.20345	-1.16316	0.31	0.718827	Q13127	REST
K.GFLS(phos)PGS(phos)RSPK.F	-9.65572	-11.9287	-2.27295	-1.2212	0.31	0.718827	Q5UIP0	RIF1
K.NSPLDELEEGEIRS(phos)DSETSKPQESFEK.N	-4.38181	-8.15658	-3.77477	-1.32097	0.31	0.718827	Q9UKL3	CASP8AP2
K.S(phos)AGTATQMR.Q	-1.85922	-2.27343	-0.414212	-1.32072	0.31	0.718827	Q92934	BAD
K.T(ac)T(phos)MESISNTSTQSLTAETK.D	-8.18095	-10.1995	-2.01854	-1.23548	0.31	0.718827	P82094	TMF1
K.TLY(phos)DNY(phos)Q(d)R.A	-6.84743	-1.63257	5.21486	1.33637	0.31	0.718827	Q7Z5R6	APBB1IP
K.VATLNS(phos)EEESDPPTYKDAFPPLPEK.A	-6.91085	-7.53951	-0.628659	-1.28731	0.31	0.718827	Q00341	HDLBP
R.EVS(phos)PPGAR.T	-8.52014	-7.67667	0.843467	1.16824	0.31	0.718827	Q8NFC6	BOD1L1
R.RS(phos)RS(phos)RTS(phos)PVSR.R	-9.95625	-12.1769	-2.22065	-1.28809	0.31	0.718827	Q9UQ35	SRRM2
R.RTPS(phos)DDEEDNLFAPPK.L	-3.69112	-6.11451	-2.42339	-1.30555	0.31	0.718827	Q641Q2	WASHC2A
R.SLSKS(phos)DSDLLTC(cam)SPTEDATM(ox)GSR.S	-3.98846	-3.65039	0.338069	1.19458	0.31	0.718827	Q92625	ANKS1A
R.TGSESS(phos)QTGTSTTSSR.N	-5.38513	-8.79871	-3.41359	-1.33508	0.31	0.718827	P23588	EIF4B
W.VS(phos)DWS(phos)SRPENIPPK.E	-5.27649	-8.82748	-3.55099	-1.34838	0.31	0.718827	O60238	BNIP3L
K.EES(phos)Y(phos)DFSK.S	-4.11808	-2.50755	1.61053	1.16497	0.311	0.718827	Q9UDY2	TJP2
K.GIGT(phos)PPNTT(phos)PIKNGSPEIK.L	-4.16317	-7.43008	-3.26691	-1.3325	0.311	0.718827	O96028	NSD2
K.KYVIS(phos)DEEEEDDD	-0.221704	-5.67908	-5.45738	-1.32386	0.311	0.718827	Q8WVC0	LEO1
K.NLEELEEKSTT(phos)PPPAEPVSLPQEPPK.A	-5.60254	-5.00007	0.602469	1.24279	0.311	0.718827	Q9UN86	G3BP2
K.YSISLS(phos)PPEQQK.K	-7.73906	-11.245	-3.50591	-1.22146	0.311	0.718827	Q15057	ACAP2
M.S(ac)ET(phos)APAAPAAPAPAEKT(phos)PVKKK.A	-7.79606	-10.2586	-2.46259	-1.32501	0.311	0.718827	P10412	H1-4
R.EKDHS(phos)SS(phos)RPS(phos)SPRPQK.A	-6.76855	-10.8096	-4.04101	-1.26115	0.311	0.718827	Q9BSF8	BTBD10
R.FS(phos)PVLGR.A	-0.655459	0.182622	0.838081	1.17734	0.311	0.718827	Q9NRG9	AAAS
R.KAS(phos)DS(phos)TEAALK.Q	-10.6041	-8.05139	2.55273	1.22936	0.311	0.718827	Q5CZC0	FSIP2
R.LGPS(phos)PEPAASSQ(d)QAEAVR.K	-8.73309	-4.84405	3.88904	1.34231	0.311	0.718827	Q86WS5	TMPRSS12
R.RVS(phos)RT(phos)PEPKK.I	-9.61944	-7.77957	1.83987	1.28141	0.311	0.718827	Q8IYB3	SRRM1
R.S(phos)(ac)DS(phos)YHRGRSY(phos)NRR.S	-3.08504	-0.335871	2.74917	1.27117	0.311	0.718827	P30414	NKTR
R.SQS(phos)DC(cam)GELGDFR.A	-0.441926	-1.84264	-1.40072	-1.29163	0.311	0.718827	Q6JBY9	RCSD1
E.A(ac)S(phos)VSGVVVESENER.A	-11.3036	-10.3678	0.935793	1.21266	0.312	0.718827	Q8NFC6	BOD1L1
F.PSPEEPPS(phos)PSAPSIAK.S	-9.62671	-10.9877	-1.36097	-1.17347	0.312	0.718827	Q12802	AKAP13
K.KLELDGEKETAPEEPGS(phos)PAKSAPAS(phos)PVQSPAK.E	-6.95172	-9.36484	-2.41312	-1.33598	0.312	0.718827	P35612	ADD2
K.KPEPTRTHADS(phos)AK.S	-4.2875	-8.19039	-3.90289	-1.32483	0.312	0.718827	Q13480	GAB1
K.LKEGHETPMDIDS(phos)DDSK.A	-3.07015	-7.48399	-4.41385	-1.32826	0.312	0.718827	Q8TDB6	DTX3L
K.M(ox)ALPPQEDAT(phos)ASPPRQK.D	-8.69567	-5.32025	3.37542	1.24139	0.312	0.718827	Q9UQ35	SRRM2
K.N(d)NPS(phos)PPPDSDLER.V	-4.40335	-2.17935	2.22401	1.15907	0.312	0.718827	O95677	EYA4
K.QEM(ox)AFYSLPEFEEWKSS(phos)TPN(d)HK.K	-4.83221	-9.22825	-4.39604	-1.32722	0.312	0.718827	P11388	TOP2A
N.N(d)NPS(phos)PPPDSDLER.V	-4.40335	-2.17935	2.22401	1.15907	0.312	0.718827	Q99502	EYA1
R.ESVDSRDS(phos)S(phos)HSRER.S	-11.0566	-12.612	-1.55534	-1.21867	0.312	0.718827	Q9Y2W1	THRAP3
R.GGS(phos)GYHS(phos)RSPAR.Q	-7.55635	-10.3139	-2.75753	-1.331	0.312	0.718827	Q9UQ35	SRRM2
R.K(ac)EGSS(phos)RSHGREER.S	-3.1822	-7.24406	-4.06186	-1.30269	0.312	0.718827	Q86X95	CIR1
R.RREEGPPPPS(phos)PDGAS(phos)SDAEPEPPSGR.T	-6.36682	-10.4424	-4.07561	-1.257	0.312	0.718827	Q9NTJ3	SMC4
R.RRS(phos)S(phos)RSSPELTR.K	-4.17569	-6.46646	-2.29078	-1.33286	0.312	0.718827	Q9UQ35	SRRM2
R.S(phos)PQPNKRHS(phos)PS(phos)PRPR.A	-3.46699	-7.27683	-3.80984	-1.30008	0.312	0.718827	Q8IYB3	SRRM1
R.SRNS(phos)PLLER.A	-0.109606	0.157187	0.266793	1.21249	0.312	0.718827	Q7KZI7	MARK2
R.VKS(phos)PSKQAPGEK.G	-9.07002	-9.66814	-0.598121	-1.26776	0.312	0.718827	Q5T4S7	UBR4
E.KN(d)DVS(phos)ENNRKR.E	-4.10341	-1.94153	2.16188	1.20731	0.313	0.718827	Q99549	MPHOSPH8
K.GDMSAVNDES(phos)F	-6.49811	-9.85065	-3.35254	-1.33189	0.313	0.718827	Q8N488	RYBP
K.LVT(phos)DLTK.V	-15.3171	-14.3351	0.98197	1.29085	0.313	0.718827	P02768	ALB
K.WLREAEEES(phos)DHN	-6.59576	-9.67957	-3.08381	-1.33083	0.313	0.718827	Q04637	EIF4G1
R.AGKLSPLKS(phos)K.F	-8.10822	-9.89221	-1.78399	-1.19426	0.313	0.718827	Q03164	KMT2A
R.GYLKGY(phos)PR	-4.54476	-8.42134	-3.87658	-1.21234	0.313	0.718827	Q14687	GSE1
R.KTEIIS(phos)EVNHLDNDKS(phos)IEYTVK.S	-4.97328	-8.10154	-3.12826	-1.33559	0.313	0.718827	Q562F6	SGO2
R.RLDDQES(phos)PVYAAQQR.R	-5.21577	-8.78778	-3.57202	-1.17774	0.313	0.718827	Q96ST3	SIN3A
R.RRT(phos)PS(phos)PPPRR.R	-4.25695	-7.55135	-3.2944	-1.30285	0.313	0.718827	Q8IYB3	SRRM1
R.RS(phos)RT(phos)PLR.R	-1.65617	-5.99375	-4.33758	-1.25261	0.313	0.718827	P18583	SON
R.S(phos)RT(phos)PLRR.R	-1.65617	-5.99135	-4.33518	-1.2527	0.313	0.718827	P18583	SON
R.SAS(phos)PDDDLGSSNWEAADLGNEERK.Q	-0.11555	-2.20029	-2.08474	-1.30952	0.313	0.718827	O00193	C11orf58
R.T(ac)S(phos)SWIKQFDTSR.F	-4.54265	-8.72273	-4.18008	-1.33614	0.313	0.718827	Q6ZMT4	KDM7A
S.PS(phos)PTSQR.S	-11.3092	-10.9552	0.354053	1.26701	0.313	0.718827	P02545	LMNA
K.EKT(phos)PS(phos)PKEEDEEPES(phos)PPEKK.T	3.48198	-3.85005	-7.33203	-1.31506	0.314	0.718827	Q9H1E3	NUCKS1
K.KC(cam)S(phos)LPAEEDSVLEK.L	-6.46134	-6.29042	0.170924	1.28852	0.314	0.718827	P27816	MAP4
K.KKAENAEGQTPAIGPDGEPLDETS(phos)QMSDLPVK.V	-7.91447	-10.5512	-2.63669	-1.29839	0.314	0.718827	P51532	SMARCA4
K.RPLDS(phos)PEAEELPAMK.R	-1.63995	-6.05086	-4.41091	-1.15038	0.314	0.718827	Q5VWG9	TAF3
R.AGLGS(phos)PERPPKTS(phos)PGS(phos)PR.L	-2.43407	-8.39674	-5.96267	-1.21814	0.314	0.718827	Q9H6F5	CCDC86
R.EMDMSPEEVVAS(phos)PRAS(phos)PAK.Q	-6.46557	-9.50692	-3.04135	-1.33197	0.314	0.718827	Q13049	TRIM32
R.KAS(phos)SEGKSEM(ox)K.K	-2.64393	-4.094	-1.45007	-1.20871	0.314	0.718827	P30622	CLIP1
R.KNS(phos)S(phos)NFKK.A	-7.16354	-5.90849	1.25505	1.22271	0.314	0.718827	Q13547	HDAC1
R.KRQS(phos)PEPS(phos)PVTLGR.R	-2.46117	-6.67634	-4.21518	-1.26009	0.314	0.718827	Q9NRL2	BAZ1A
R.LSASTASELS(phos)PK.S	-2.36825	-1.81256	0.555686	1.25997	0.314	0.718827	Q3KQU3	MAP7D1
R.LVGMDPEQAS(phos)VTNQNEYAR.S	-5.91143	-8.93723	-3.0258	-1.32655	0.314	0.718827	Q5W0Z9	ZDHHC20
R.NSESESNKVAAETQS(phos)PSLFGSTK.L	-5.41342	-4.70517	0.708257	1.2327	0.314	0.718827	Q9UKX7	NUP50
R.RAPS(phos)PDGFSPYSPEETN(d)R.R	-5.65426	-9.0773	-3.42304	-1.22955	0.314	0.718827	Q13233	MAP3K1
R.RC(cam)S(phos)DPSLNEK.W	-0.121546	-5.91249	-5.79094	-1.23295	0.314	0.718827	Q13615	MTMR3
R.SGAHSSAS(phos)PPR.S	-7.50507	-4.47576	3.02931	1.198	0.314	0.718827	P18615	NELFE
R.SKETSSPGTDDVFTPAPSDS(phos)PSSQR.I	-1.51307	-1.77545	-0.262381	-1.17657	0.314	0.718827	P19634	SLC9A1
R.SVTPDSLGHT(phos)PPAR.G	-6.71901	-8.84036	-2.12135	-1.30672	0.314	0.718827	P35568	IRS1
R.VQAMQISS(phos)EKEEDDNEKRQDPGDNWEEGGGGGGGMEK.S	-6.00926	-9.21347	-3.20421	-1.32968	0.314	0.718827	Q9UKY7	CDV3
K.GQKPALDC(cam)SQVS(phos)PPRPATSPENNASLSDTSPMDSSPSGIPK.R	-5.25969	-9.25066	-3.99097	-1.29587	0.315	0.718827	P18858	LIG1
K.HSQS(phos)MIEDAQLPLEQK.K	-10.2756	-11.59	-1.31434	-1.23799	0.315	0.718827	Q13576	IQGAP2
K.KRN(d)QNSQ(d)IST(phos)EK.V	-7.39768	-8.88831	-1.49064	-1.17364	0.315	0.718827	O75116	ROCK2
K.LHT(phos)GEKPFK.C	-2.8725	-7.56009	-4.68759	-1.27727	0.315	0.718827	Q9UKT9	IKZF3
R.AHS(phos)KSLDYLNLDK.M	-4.37135	-3.75902	0.612322	1.32279	0.315	0.718827	Q96GV9	MACIR
R.AYEM(ox)T(phos)KVAHR.V	-2.96402	-4.39336	-1.42934	-1.26764	0.315	0.718827	P42658	DPP6
R.DLDGMFIYN(d)C(cam)S(phos)R.L	-4.47873	-8.14972	-3.67099	-1.32794	0.315	0.718827	Q9Y6X9	MORC2
R.GPPS(phos)PPAPVMHS(phos)PSR.K	-0.662924	-1.35849	-0.695562	-1.17661	0.315	0.718827	Q13573	SNW1
R.KMDT(phos)T(phos)TPLK.G	-6.51138	-9.52481	-3.01344	-1.2355	0.315	0.718827	Q9H3P2	NELFA
R.NNM(ox)TAS(phos)MFDLSMKDK.S	-10.6965	-9.11113	1.58532	1.24622	0.315	0.718827	Q6WKZ4	RAB11FIP1
R.SKVGS(phos)TENIK.H	-6.29371	-6.02201	0.271702	1.29927	0.315	0.718827	P27816	MAP4
K.AGRPSKPPS(phos)PK.Q	-2.77997	-6.79316	-4.01318	-1.32152	0.316	0.718827	Q9P2M4	TBC1D14
K.HATGKKS(phos)PAKS(phos)PNPSTPR.G	-3.61255	-4.7741	-1.16155	-1.32228	0.316	0.718827	O76021	RSL1D1
K.ITPHT(phos)SPAPR.R	-3.73246	-7.56947	-3.83701	-1.24171	0.316	0.718827	Q58A45	PAN3
K.LLKEGEEPTVYS(phos)DEEEPKDESAR.K	1.96479	1.3839	-0.580883	-1.29271	0.316	0.718827	O00264	PGRMC1
K.RKMSGGSTM(ox)S(phos)SGGGNTNNSNSK.K	-6.89049	-9.80467	-2.91418	-1.31746	0.316	0.718827	Q86U70	LDB1
K.RQS(phos)N(d)ETYR.D	-7.29963	-11.4726	-4.17297	-1.21574	0.316	0.718827	P78332	RBM6
K.THTTALAGRS(phos)PS(phos)PASGRR.G	-3.15403	-6.86771	-3.71368	-1.32637	0.316	0.718827	Q9UQ35	SRRM2
L.KPSYAFGS(phos)VGK.E	-12.5523	-14.0899	-1.53766	-1.15584	0.316	0.718827	Q02790	FKBP4
R.I(ac)HT(phos)GEKPYVC(cam)NEC(cam)GKSFRQKATLT(phos)VHQK.I	-1.72109	-5.65449	-3.9334	-1.30576	0.316	0.718827	Q8N184	ZNF567
R.KGS(phos)ITEYTAAEEKEDGRR.W	-0.862771	-1.17747	-0.314694	-1.14545	0.316	0.718827	Q12982	BNIP2
R.KSPSGPVKS(phos)PPLS(phos)PVGT(phos)TPVK.L	-4.64365	-9.55461	-4.91096	-1.21725	0.316	0.718827	Q9BVC5	C2orf49
R.LKGNKHDDGTQS(phos)DSENAGAHR.R	-4.93586	-9.56676	-4.6309	-1.25742	0.316	0.718827	Q5SW79	CEP170
R.RASQGLLSSIENSES(phos)DSSEAKEEGSR.K	-5.20624	-8.54985	-3.34361	-1.30979	0.316	0.718827	Q5UIP0	RIF1
R.S(phos)GSPS(phos)DNSGAEEMEVSLAKPK.H	-5.45869	-9.18851	-3.72982	-1.23245	0.316	0.718827	P31749	AKT1
R.SAS(phos)WGSADQLK.E	-2.45167	-0.761339	1.69033	1.31049	0.316	0.718827	Q86VQ1	GLCCI1
R.TLNAET(phos)PKSS(phos)PLPAK.G	0.227037	-2.4593	-2.68634	-1.28958	0.316	0.718827	Q7L2J0	MEPCE
R.WEDGSRDGVS(phos)LGAVSSTEEASR.C	-4.7635	-8.08257	-3.31907	-1.21511	0.316	0.718827	B2RUZ4	SMIM1
V.G(ac)GLC(cam)QVAAAY(phos)QELFAAQGPAGAEK.L	-8.09942	-11.3555	-3.2561	-1.23522	0.316	0.718827	Q9UID3	VPS51
K.ANEQKKES(phos)KEEETS(phos)IDVAGKPNEVTK.A	-2.8068	-6.64061	-3.83381	-1.31043	0.317	0.718827	P53985	SLC16A1
K.DLDRPESQS(phos)PKRPPEDFETPSGERPR.R	-2.98777	-6.68788	-3.70011	-1.26181	0.317	0.718827	Q8WUA4	GTF3C2
K.IC(cam)QDM(ox)KEPEDNS(phos)PNTC(cam)QVISVIQDHPFK.M	-7.40035	-6.28153	1.11882	1.32079	0.317	0.718827	Q9BXL5	HEMGN
K.MRPGEATLS(phos)C(cam)	-2.76278	-6.26288	-3.5001	-1.24865	0.317	0.718827	P57081	WDR4
M.A(ac)EAS(phos)PHPGR.Y	-3.08723	-2.70459	0.382646	1.22898	0.317	0.718827	Q9BV68	RNF126
R.AES(phos)PEEVAC(cam)RKEEEER.K	-9.00612	-10.4269	-1.42075	-1.30834	0.317	0.718827	Q7Z6Z7	HUWE1
R.EINSMIRT(phos)GET(phos)PT(phos)KK.R	-3.02706	-6.63324	-3.60618	-1.31861	0.317	0.718827	Q08999	RBL2
R.ISS(phos)KS(phos)PGHMVILDQTK.G	-2.96156	-7.09253	-4.13097	-1.27148	0.317	0.718827	Q9NWH9	SLTM
R.RGLLSNHT(phos)GS(phos)PR.S	-5.31556	-10.1021	-4.78653	-1.21684	0.317	0.718827	Q13111	CHAF1A
R.TGDLGIPPNPEDRS(phos)PS(phos)PEPIYNSEGKR.L	-2.19365	-6.88799	-4.69434	-1.30057	0.317	0.718827	Q15637	SF1
R.THS(phos)ASFYSVSQPK.S	-9.86596	-6.9193	2.94666	1.26894	0.317	0.718827	Q7Z2Z1	TICRR
Y.QS(phos)GPIQST(phos)TYTSQNNAQGPLYEQR.S	-9.44553	-10.8309	-1.38532	-1.30183	0.317	0.718827	Q14157	UBAP2L
K.KLKEHGLS(phos)IQGN(d)K.Q	-2.65726	1.22514	3.8824	1.27799	0.318	0.718827	Q9NS91	RAD18
K.KVVTS(phos)PR.K	-6.58597	-8.83704	-2.25107	-1.31218	0.318	0.718827	Q96QE3	ATAD5
K.N(d)GDYVFMRWKEQFLVPDHT(phos)IKDIS(phos)G.A	-4.21328	-8.36629	-4.15301	-1.31514	0.318	0.718827	Q8IVV7	GID4
K.TAVIPIN(d)GS(phos)PR.T	-2.11169	-1.78453	0.327156	1.27061	0.318	0.718827	P06400	RB1
R.ESKVN(d)GDDHHEEDMDM(ox)S(phos)D	-7.15922	-10.7775	-3.61828	-1.27428	0.318	0.718827	Q05519	SRSF11
R.KLESTES(phos)RSSFSQHAR.T	-12.9663	-13.4864	-0.520023	-1.28323	0.318	0.718827	P02545	LMNA
R.LQQGAGLESPQGQPEPGAAS(phos)PQR.Q	-0.460391	1.13923	1.59962	1.30246	0.318	0.718827	Q9H6F5	CCDC86
R.N(ac)ELES(phos)YAYS(phos)LK.N	-12.4861	-13.7559	-1.26983	-1.30568	0.318	0.718827	P11021	HSPA5
R.QQLS(phos)PDRQPQSSGPDR.L	-3.30302	-1.08563	2.21739	1.14369	0.318	0.718827	Q9H1H9	KIF13A
R.RLLGPAPEDDGGHNDHSQPQASQDQDSHTLS(phos)PQV	-1.39805	-1.10898	0.289071	1.15594	0.318	0.718827	Q92610	ZNF592
R.SDS(phos)PENKYSDSTGHSK.A	-1.96974	-6.12267	-4.15293	-1.31657	0.318	0.718827	Q9BTA9	WAC
R.SWGHES(phos)PEER.H	-5.26189	-8.50249	-3.2406	-1.30304	0.318	0.718827	Q9UKJ3	GPATCH8
K.EMPQDLRS(phos)PAR.T	-6.01621	-7.48757	-1.47136	-1.14681	0.319	0.718827	O43765	SGTA
K.HQLET(phos)T(phos)DEDDDDTN(d).Q	0.182175	-5.77538	-5.95756	-1.31315	0.319	0.718827	Q9UKA4	AKAP11
K.KQT(phos)DFEHRIPK.E	-7.61096	-10.036	-2.42509	-1.20321	0.319	0.718827	Q01813	PFKP
K.LDSQEPGRQT(phos)PDRKA	-5.62832	-8.25677	-2.62844	-1.3022	0.319	0.718827	Q8TB03	CXorf38
K.RIQPQPPDEDGDHS(phos)DKEDEQPQVVVLK.K	-0.221974	-4.66893	-4.44695	-1.23848	0.319	0.718827	Q96AT1	KIAA1143
K.TAPPAS(phos)PEAR.K	2.56774	1.25101	-1.31673	-1.15714	0.319	0.718827	Q96JM3	CHAMP1
K.YNSHS(phos)LENESIKR.T	-8.16531	-4.49634	3.66897	1.30909	0.319	0.718827	Q13496	MTM1
P.RRS(phos)EN(d)SYQDAFSR.R	-3.42233	-5.67242	-2.25009	-1.20416	0.319	0.718827	O15047	SETD1A
R.ETGQTRS(phos)PS(phos)PKKEVYQR.R	-3.10714	-7.40838	-4.30124	-1.30882	0.319	0.718827	Q9NXE8	CWC25
R.GRS(phos)RS(phos)PQRPGWSR.S	-3.92397	-7.68445	-3.76047	-1.3104	0.319	0.718827	Q9UQ35	SRRM2
R.KIQIRNIPPHLQWEVLDGLLAQ(d)YGT(phos)V.E	-6.30061	-8.96479	-2.66419	-1.16158	0.319	0.718827	Q9Y6M1	IGF2BP2
R.MLPHAPGVQM(ox)QAIPEDAVHEDS(phos)GDEDGEDPDKR.I	-0.254634	-1.93602	-1.68139	-1.31405	0.319	0.718827	Q92769	HDAC2
R.RNT(phos)YVC(cam)SER.T	-3.12762	-3.41347	-0.285844	-1.20696	0.319	0.718827	P27448	MARK3
R.RRT(phos)PS(phos)PPPR.R	2.76045	1.84018	-0.920264	-1.19963	0.319	0.718827	Q8IYB3	SRRM1
R.RSS(phos)QPPADRDPAPFR.A	-7.24038	-5.79556	1.44483	1.25757	0.319	0.718827	Q10570	CPSF1
R.SKS(phos)YSFHQSQHR.K	-5.41781	-10.5054	-5.08757	-1.28381	0.319	0.718827	Q8NEY8	PPHLN1
R.SSLGQSAS(phos)ETEEDTVSVSK.K	-8.53376	-10.4605	-1.9267	-1.30813	0.319	0.718827	Q13435	SF3B2
R.VQS(phos)LHAPPSS(phos)M(ox)IR.S	-0.578017	-3.7111	-3.13308	-1.23086	0.319	0.718827	A7KAX9	ARHGAP32
T.QMSS(phos)QQ(d)VKQWFAEK.M	-5.10493	-8.66863	-3.56371	-1.20684	0.319	0.718827	Q9H4I2	ZHX3
D.DKS(phos)FDDEESVDGNRPSSAASAFK.V	-3.8658	-7.63758	-3.77178	-1.16685	0.32	0.718827	O75122	CLASP2
E.Y(ac)QKN(d)ELKIY(phos)DR.M	-10.0731	-9.68957	0.383509	1.20785	0.32	0.718827	Q9NU22	MDN1
F.KQEST(phos)VAT(phos)ER.Q	-1.52837	-6.4937	-4.96534	-1.30855	0.32	0.718827	Q9H307	PNN
K.KVPT(phos)PEKEAPAK.V	-9.89233	-11.3727	-1.48038	-1.30151	0.32	0.718827	P12036	NEFH
K.STIGVMVT(phos)ASHNPEEDNGVK.L	-1.15623	-2.32547	-1.16924	-1.13582	0.32	0.718827	O95394	PGM3
K.STPQPPSGKT(phos)T(phos)PNSGDVQVTEDAVR.R	-5.62521	-8.25828	-2.63306	-1.28705	0.32	0.718827	P35269	GTF2F1
K.TGS(phos)LEEMTQR.L	-1.57588	-6.79729	-5.22141	-1.28521	0.32	0.718827	Q9UPN3	MACF1
K.VKAQT(phos)PPGPSLSGSKS(phos)PC(cam)PQEK.S	-1.99904	-2.48074	-0.481695	-1.22726	0.32	0.718827	Q9UQ35	SRRM2
R.ALVEFESNPEETREPGS(phos)PPSVQR.A	1.88578	3.43143	1.54565	1.29473	0.32	0.718827	Q9H6F5	CCDC86
R.FGQAATM(ox)EGIGAIGGT(phos)PPAFNR.A	-13.8401	-12.4355	1.40462	1.21376	0.32	0.718827	Q15233	NONO
R.KLC(cam)QPQSTGSLLGDPAAS(phos)SPPGER.G	-0.944132	-5.75157	-4.80744	-1.24841	0.32	0.718827	P55199	ELL
R.RS(phos)PS(phos)VDSARKEPR.W	2.85497	-3.22786	-6.08283	-1.25716	0.32	0.718827	O00192	ARVCF
R.SAS(phos)WGSTDHRK.E	-1.4714	-2.08633	-0.614923	-1.17476	0.32	0.718827	Q9C073	FAM117A
K.DQTKPT(phos)PLILDEQGRTVDAT(phos)GK.E	-5.52979	-9.68033	-4.15055	-1.29944	0.321	0.718827	O43395	PRPF3
K.EGPEPPEEVPPPTT(phos)PPVPK.V	-10.3828	-9.71764	0.665124	1.14308	0.321	0.718827	P48634	PRRC2A
K.LPAGNS(phos)VSPPSAESN(d)S(phos)PPK.E	-4.8793	-8.42502	-3.54571	-1.30239	0.321	0.718827	Q9BXT4	TDRD1
K.LSGEHS(phos)ESSTPRPR.S	-1.03915	-0.418967	0.620185	1.29573	0.321	0.718827	Q7Z3K3	POGZ
K.QAEVANQETKEDLPAENGETKT(phos)EESPASDEAGEKEAK.S	-2.78402	-1.4737	1.31032	1.28196	0.321	0.718827	P05114	HMGN1
L.S(phos)ATFPQLK.S	-3.63344	-7.43177	-3.79833	-1.29478	0.321	0.718827	P33076	CIITA
M.S(ac)ETAPAETATPAPVEKS(phos)PAK.K	0.553466	0.943024	0.389558	1.22846	0.321	0.718827	P16401	H1-5
R.KGAANASGS(phos)SPDAPAK.D	-3.30046	-7.35606	-4.0556	-1.2594	0.321	0.718827	O75962	TRIO
R.KHSEEAEFTPPLKC(cam)S(phos)PK.R	-1.36992	-2.41696	-1.04704	-1.29533	0.321	0.718827	Q3B726	POLR1F
R.KN(d)IEPT(phos)HAPFIEK.S	-6.03383	-7.88032	-1.8465	-1.1512	0.321	0.718827	Q9UPN3	MACF1
R.KS(phos)AELSDQGKT(phos)T(phos)TDEEKK.T	-1.55774	-6.55637	-4.99863	-1.3035	0.321	0.718827	Q86YW9	MED12L
R.NRLS(phos)FGK.T	-6.31319	-5.53418	0.779014	1.19738	0.321	0.718827	P10721	KIT
R.NSS(phos)IVGR.R	-3.5524	-7.82585	-4.27345	-1.22201	0.321	0.718827	Q96N67	DOCK7
R.RRDS(phos)DGVDGFEAEGK.K	-0.640308	-6.20078	-5.56047	-1.30731	0.321	0.718827	Q96KR1	ZFR
R.RRS(phos)PPPGPDGHAK.K	-0.0297775	-1.26338	-1.2336	-1.19452	0.321	0.718827	P57081	WDR4
R.RRS(phos)PS(phos)PPPTR.R	0.563753	-0.811229	-1.37498	-1.21184	0.321	0.718827	Q8IYB3	SRRM1
R.S(phos)IKLDGK.G	-6.05772	-6.55001	-0.492292	-1.19232	0.321	0.718827	Q13576	IQGAP2
R.S(phos)RERPSAPR.G	-3.30365	-7.14284	-3.8392	-1.18118	0.321	0.718827	Q8N5F7	NKAP
R.TFPLAHS(phos)PQ(d)AEC(cam)EDQLDAQER.A	-3.41763	-6.8673	-3.44967	-1.29622	0.321	0.718827	Q7Z3B3	KANSL1
A.PAETATPAPVEKS(phos)PAK.K	-7.52235	-7.22372	0.298626	1.17798	0.322	0.718827	P16401	H1-5
K.AGLES(phos)GAEPGDGDSDTTK.K	-6.67341	-8.92762	-2.25421	-1.1837	0.322	0.718827	O60832	DKC1
K.HIVSNDSSDS(phos)DDESHEPK.G	-2.65677	-7.08492	-4.42815	-1.19286	0.322	0.718827	P47712	PLA2G4A
K.KAT(phos)S(phos)VQQIEMEESK.E	-8.11328	-3.40417	4.70911	1.1585	0.322	0.718827	Q93008	USP9X
K.KEDLPTS(phos)S(phos)ET(phos)FGLHVENVPK.M	-1.74183	-6.5141	-4.77227	-1.23265	0.322	0.718827	A8MW92	PHF20L1
K.N(d)GSLDS(phos)PGKQDT(phos)EEDEEEDEKDKGK.L	-8.05815	-12.0014	-3.94327	-1.19917	0.322	0.718827	Q9Y266	NUDC
L.KDPDSNPYSLLDN(d)TESDQT(phos)ADTDASESHHSTNRRR.R	-4.89239	-7.89051	-2.99812	-1.30297	0.322	0.718827	P51114	FXR1
M.A(ac)EDEPDAKS(phos)PK.T	-1.88188	-3.43238	-1.5505	-1.26026	0.322	0.718827	P48382	RFX5
R.DVATSPISPTENNTT(phos)PPDALTR.N	-3.60695	-4.75785	-1.1509	-1.13002	0.322	0.718827	Q13153	PAK1
R.GGS(phos)PDLWK.S	1.54388	0.236066	-1.30781	-1.15127	0.322	0.718827	Q96JM3	CHAMP1
R.IKWDEQTSNTKGDDDEES(phos)DEEAVKK.T	1.6141	-4.04093	-5.65504	-1.29696	0.322	0.718827	O43395	PRPF3
R.KLS(phos)GDQITLPTTVDYSSVPK.Q	0.296522	0.669286	0.372764	1.13064	0.322	0.718827	O00559	EBAG9
R.KYSSC(cam)ST(phos)IFLDDSTVSQPNLK.Y	-5.77937	-9.06735	-3.28798	-1.3038	0.322	0.718827	Q8ND76	CCNY
R.Q(d)(ac)N(d)GSNDS(phos)DRYSDNEEDSKIELK.L	-9.55994	-11.6282	-2.06823	-1.24675	0.322	0.718827	P42167	TMPO
R.S(ac)RS(phos)AQEPAR.K	-8.78577	-9.70287	-0.917095	-1.17253	0.322	0.718827	P25685	DNAJB1
A.S(ac)AQ(d)EVAGSTS(phos)AK.T	-2.88651	-6.90269	-4.01618	-1.29303	0.323	0.718827	Q8IYL3	C1orf174
K.AADPVPSFDESSQDT(phos)SEKSQDC(cam)DVQC(cam)K.A	-3.54903	-7.22995	-3.68092	-1.29922	0.323	0.718827	Q96QE3	ATAD5
K.AALLKAS(phos)PK.K	-4.66966	-4.14352	0.526143	1.21919	0.323	0.718827	P50914	RPL14
K.FHS(phos)S(phos)DSEEEEHKKQK.M	-3.40737	-7.47796	-4.07059	-1.27052	0.323	0.718827	Q96ST2	IWS1
K.HS(phos)HSHSGSSSGGSK.H	-6.82121	-5.61545	1.20576	1.26599	0.323	0.718827	O60583	CCNT2
K.LGGFGS(phos)KR.K	-8.5737	-9.20742	-0.63372	-1.18455	0.323	0.718827	Q14839	CHD4
K.LS(phos)SANGHEERSK.K	-9.23334	-11.4463	-2.21294	-1.29858	0.323	0.718827	Q14498	RBM39
K.N(d)PGESEFIS(phos)EKWLFHSPDYISISQKSFLQR.R	-4.45588	-7.87204	-3.41616	-1.29787	0.323	0.718827	Q6P2S7	NA
K.S(phos)RTPS(phos)RHSC(cam)S(phos)GSSPPR.V	-7.54584	-9.41561	-1.86977	-1.29063	0.323	0.718827	Q9UQ35	SRRM2
K.TDKERS(phos)S(phos)S(phos)LNRR.D	-7.66931	-4.32037	3.34894	1.28946	0.323	0.718827	Q8IWC1	MAP7D3
L.EAHVHQ(d)QS(phos)SVDSQ(d)ISSK.E	-15.0778	-10.65	4.42781	1.29894	0.323	0.718827	Q5VT06	CEP350
R.D(ac)ALGDSLQ(d)VPVS(phos)PSSTTSSR.C	-8.35824	-9.28283	-0.924585	-1.24623	0.323	0.718827	Q9Y2D5	PALM2AKAP2
R.D(ac)LQ(d)S(phos)PDFTTGFHSDKIEAK.V	-7.35546	-10.4314	-3.07591	-1.26579	0.323	0.718827	Q9P2D0	IBTK
R.GKNEES(phos)LESTEGFR.A	-4.7035	-8.0738	-3.3703	-1.24494	0.323	0.718827	Q9Y6J0	CABIN1
R.HT(phos)PVC(cam)SFN(d)SQNK.Y	-4.32385	-3.11486	1.20899	1.18702	0.323	0.718827	O60318	MCM3AP
R.KNTFTAWS(phos)DEESDYEIDDRDVNK.I	-7.71807	-10.3667	-2.64863	-1.2442	0.323	0.718827	Q6PKG0	LARP1
R.RKVM(ox)DS(phos)DEDDDY	-6.03557	-9.06019	-3.02463	-1.26542	0.323	0.718827	O14737	PDCD5
R.RM(ox)S(phos)DEFVDSFKK.G	-4.9976	-4.4543	0.543308	1.21082	0.323	0.718827	Q92934	BAD
R.RNS(phos)NSPPS(phos)PSSMNQR.R	-3.39596	-7.61479	-4.21883	-1.28757	0.323	0.718827	Q7Z5L9	IRF2BP2
R.RPEGPGAQAPSS(phos)PR.V	-2.76149	-1.98563	0.77586	1.16352	0.323	0.718827	P40222	TXLNA
R.SRS(phos)WEDS(phos)PERGRPHER.A	-3.339	-7.44478	-4.10578	-1.29915	0.323	0.718827	Q9UDY2	TJP2
W.QPS(phos)PDTWHPR.E	-6.58524	-9.63413	-3.04888	-1.27956	0.323	0.718827	Q6P2H3	CEP85
E.KFSIS(phos)AHGK.E	-9.67775	-11.7321	-2.05438	-1.28203	0.324	0.718827	Q8NE71	ABCF1
K.AGEQQLS(phos)EPEDMEMEAGDTDDPPR.I	-7.23364	-9.55491	-2.32127	-1.28686	0.324	0.718827	Q93009	USP7
K.ASMSEFLES(phos)EDGEVEQQR.T	0.748612	-4.98212	-5.73074	-1.25955	0.324	0.718827	Q15022	SUZ12
K.ASPDQNASTHTPQS(phos)SVK.T	-5.93549	-9.22213	-3.28664	-1.28945	0.324	0.718827	Q14677	CLINT1
K.KEQ(d)IS(phos)SEPEDFAQ(d)P.G	-4.29983	-7.39847	-3.09864	-1.25434	0.324	0.718827	Q9C0G0	ZNF407
K.KGPST(phos)PY(phos)TKSK.R	-5.71218	-8.72863	-3.01645	-1.29295	0.324	0.718827	Q8TAQ2	SMARCC2
K.TLS(phos)VAAAFNEDEDSEPEEM(ox)PPEAK.M	-8.48497	-10.9795	-2.49449	-1.22896	0.324	0.718827	Q8WW12	PCNP
K.VKPET(phos)PPRQSH.S	-9.12378	-11.1619	-2.03814	-1.27005	0.324	0.718827	Q9UQ35	SRRM2
R.ERFS(phos)PPR.H	-8.02034	-6.4662	1.55414	1.26719	0.324	0.718827	Q9BXP5	SRRT
R.HSS(phos)SSSQSSEISTK.S	-4.33202	-7.26264	-2.93062	-1.29406	0.324	0.718827	O14713	ITGB1BP1
R.LLHMDS(phos)DDEIPIR.K	-2.26452	-7.014	-4.74948	-1.29473	0.324	0.718827	Q1MSJ5	CSPP1
R.LSS(phos)GGGGGGTKYPR.S	-5.87123	-6.32104	-0.449808	-1.13293	0.324	0.718827	Q96Q15	SMG1
R.NSNSPPS(phos)PSSMNQR.R	-1.50413	-2.44521	-0.94108	-1.12445	0.324	0.718827	Q7Z5L9	IRF2BP2
R.RSSS(phos)DRS(phos)SSR.E	-0.264156	-6.21446	-5.95031	-1.27894	0.324	0.718827	Q9P1Y6	PHRF1
R.SVS(phos)PTFLNPSDENLK.T	-2.0855	-1.66684	0.418658	1.17014	0.324	0.718827	Q9UKA4	AKAP11
R.YMNSDTTS(phos)PELR.E	-2.38703	-4.37758	-1.99055	-1.23512	0.324	0.718827	Q96ST3	SIN3A
A.A(ac)AKDTHEDHDT(phos)STENTDESNHDPQFEPIVSLPEQEIK.T	-9.89154	-10.8503	-0.958754	-1.23497	0.325	0.718827	P43487	RANBP1
K.AAEEEAGS(phos)EQKRDRK.D	-6.47251	-10.403	-3.93046	-1.19171	0.325	0.718827	Q96T58	SPEN
K.DTGKT(phos)PVEPEVAIHR.I	-11.9429	-13.086	-1.14315	-1.28279	0.325	0.718827	P60866	RPS20
K.ELNVS(phos)FINEKK.Y	-7.30919	-9.8091	-2.4999	-1.24474	0.325	0.718827	P49585	PCYT1A
K.KRPQS(phos)PS(phos)PR.R	-7.44578	-3.29133	4.15445	1.23581	0.325	0.718827	Q99590	SCAF11
K.LSDLDY(phos)MQFIR.L	-7.37726	-11.0749	-3.69764	-1.18283	0.325	0.718827	P82933	MRPS9
K.NKPGPN(d)IES(phos)GNEDDDASFK.I	-7.20681	-9.26709	-2.06028	-1.2588	0.325	0.718827	O60841	EIF5B
K.TAVSVTQGGHS(phos)R.T	-0.796013	-0.59447	0.201544	1.12655	0.325	0.718827	P40425	PBX2
M.S(phos)(ac)DFDEFER.Q	-3.77683	-7.66535	-3.88852	-1.28693	0.325	0.718827	P26368	U2AF2
N.QES(phos)GVAFHNDSFQ(d)LGELR.L	-11.4537	-12.6224	-1.16871	-1.17248	0.325	0.718827	Q709C8	VPS13C
R.A(ac)RHGSSDISS(phos)PR.R	-5.57432	-8.85009	-3.27576	-1.27104	0.325	0.718827	Q9BRD0	BUD13
R.AGT(phos)EDEEEEEEGRRETPEDR.E	-5.36191	-7.75832	-2.39641	-1.2916	0.325	0.718827	O95456	PSMG1
R.EREES(phos)EDELEEAN(d)GNNPIDIEVDQNK.E	-1.70732	-5.71413	-4.00681	-1.23778	0.325	0.718827	Q9UKL0	RCOR1
R.GPGAPGLAHLQESQAGSDT(phos)DVEEGKAPQAVPLEK.S	1.70809	-4.0017	-5.70979	-1.2562	0.325	0.718827	Q14676	MDC1
R.GVFAGT(phos)NTGPNNSNT(phos)TFQ(d)K.R	-5.70613	-6.94786	-1.24173	-1.23717	0.325	0.718827	Q9NYF8	BCLAF1
R.N(ac)NHTGPS(phos)HRTEEVR.Y	-5.59585	-8.80423	-3.20839	-1.13134	0.325	0.718827	Q5T5U3	ARHGAP21
R.PGGQAPSS(phos)PSYENSLHSLQSR.M	-4.12557	-7.71919	-3.59362	-1.22231	0.325	0.718827	Q99081	TCF12
R.Q(d)QC(cam)MEELVSLIT(phos)QDPPLDM(ox)EEK.V	-1.78588	5.91976	7.70564	1.274	0.325	0.718827	O75170	PPP6R2
R.S(phos)FEEEGEHLGSR.K	-2.19414	-1.689	0.505139	1.13819	0.325	0.718827	Q9BXW6	OSBPL1A
R.TLS(phos)DPPS(phos)PLPHGPPNK.G	-1.87988	-6.27502	-4.39514	-1.21479	0.325	0.718827	Q9ULH1	ASAP1
R.YS(phos)PSQNS(phos)PIHHIPSRRS(phos)PAK.T	-4.47276	-8.14328	-3.67052	-1.29448	0.325	0.718827	Q9NYF8	BCLAF1
S.SSSSSKHS(phos)SPSGTVAAR.V	-4.52008	-8.10487	-3.58479	-1.24381	0.325	0.718827	P25054	APC
T.LSQS(phos)MAIT(phos)YSLFQ(d)EK.K	-4.41788	-7.79766	-3.37979	-1.29483	0.325	0.718827	Q14191	WRN
Y.QDDQ(d)DDLKRRS(phos)MSIDDT(phos)PR.G	0.61194	-4.74096	-5.3529	-1.25864	0.325	0.718827	Q96N67	DOCK7
K.GEGT(phos)TTAEAAPATGSKPDEPGK.A	-3.94016	-7.33114	-3.39098	-1.25657	0.326	0.718827	P17677	GAP43
K.KEEVKS(phos)PVK.E	-10.2288	-8.32314	1.9057	1.17512	0.326	0.718827	P12036	NEFH
K.KSS(phos)PSTGSLDSGNESK.E	-4.12285	-6.99295	-2.8701	-1.27603	0.326	0.718827	Q15057	ACAP2
K.MLGEDS(phos)DEEEEMDTSER.K	-2.47908	-6.4715	-3.99242	-1.27917	0.326	0.718827	Q9BWU0	SLC4A1AP
K.TSS(phos)FHLLR.R	-5.74146	-5.4012	0.340258	1.16536	0.326	0.718827	Q9ULL5	PRR12
R.ALPFVPM(ox)SYQLS(phos)QTYYR.I	-2.34943	-4.7284	-2.37897	-1.26717	0.326	0.718827	Q12789	GTF3C1
R.HQS(phos)DGNEIAHTR.L	-2.96156	-7.02097	-4.05941	-1.28652	0.326	0.718827	O43166	SIPA1L1
R.TSS(phos)FAEPGGGGGGGGGGPGGSASGPGGTGGGK.A	-1.39612	-5.98979	-4.59367	-1.26189	0.326	0.718827	P49840	GSK3A
D.KPEIEDVGS(phos)DEEEEKKDGDKK.K	-10.1224	-11.5449	-1.42258	-1.26949	0.327	0.718827	P07900	HSP90AA1
K.FTDKDQQPSGS(phos)EGEDDDAEAALKK.E	-5.90115	-8.29551	-2.39436	-1.27158	0.327	0.718827	Q9NXG2	THUMPD1
K.HQEVQDQDPVFQGSDSS(phos)GYQSDHKKK.K	-0.0145176	-5.56398	-5.54947	-1.27039	0.327	0.718827	Q3B726	POLR1F
K.LPQTS(phos)DDEKKDF	-4.64938	-5.29813	-0.648749	-1.28553	0.327	0.718827	Q9GZT3	SLIRP
R.APS(phos)PPEAALQ(d)PAPTEPR.Y	-4.19384	-4.77119	-0.577343	-1.2741	0.327	0.718827	Q9NVR5	DNAAF2
R.C(cam)EQFC(cam)KNS(phos)ADNKVVC(cam)S(phos)C(cam)TEGYRL.A	-0.632987	-1.62739	-0.994405	-1.18811	0.327	0.718827	P00740	F9
R.RET(phos)PS(phos)PRPM(ox)R.H	-6.12461	-9.23025	-3.10565	-1.2729	0.327	0.718827	Q9UQ35	SRRM2
R.RRGNDPLT(phos)SSPGRS(phos)SR.R	-9.98527	-10.8525	-0.867223	-1.21017	0.327	0.718827	P49736	MCM2
R.RYS(phos)PS(phos)PPPKRR.T	-1.10244	-5.65709	-4.55465	-1.27258	0.327	0.718827	Q8IYB3	SRRM1
R.S(ac)ST(phos)SSIDSNISSK.S	-3.15489	-4.54537	-1.39048	-1.17416	0.327	0.718827	Q8IVL1	NAV2
R.T(phos)(ac)PSNLAAAR.L	-4.09284	-7.89929	-3.80645	-1.26932	0.327	0.718827	Q86U86	PBRM1
R.WTKPSSFS(phos)DSER	-0.463084	-0.332653	0.130432	1.14284	0.327	0.718827	Q8NC56	LEMD2
K.GVPAGNS(phos)DTEGGQPGRK.R	-7.18075	-9.69204	-2.51129	-1.27979	0.328	0.718827	Q9UKV3	ACIN1
K.KGSVS(phos)HDTVQ(d)PR.T	-4.96702	-3.21088	1.75614	1.27991	0.328	0.718827	Q96D71	REPS1
K.LKGEMMDLQHGSLFLQT(phos)PK.I	-14.0527	-13.7226	0.330121	1.1503	0.328	0.718827	P07195	LDHB
K.NHSVNEEEQEEQGEGS(phos)EDEWEQVGPR.N	-0.254252	-1.00307	-0.748815	-1.27425	0.328	0.718827	Q14694	USP10
K.RDKSVNSHS(phos)FQDGR.C	-0.214484	-5.6799	-5.46542	-1.26641	0.328	0.718827	Q9UKL3	CASP8AP2
K.RPPTPC(cam)S(phos)DPER.K	-0.946923	-5.93961	-4.99269	-1.2328	0.328	0.718827	Q9BW71	HIRIP3
K.VENM(ox)SSNQDGNDS(phos)DEFM	-5.11071	-8.47239	-3.36168	-1.24853	0.328	0.718827	Q86WR0	CCDC25
K.WDEQTSNTKGDDDEES(phos)DEEAVKK.T	-1.03043	-6.15401	-5.12358	-1.27439	0.328	0.718827	O43395	PRPF3
P.A(ac)QGSY(phos)FGN(d)K.R	-2.7715	-7.04835	-4.27685	-1.22543	0.328	0.718827	O15457	MSH4
R.APS(phos)DSSLGTPSDGRPELR.G	-1.92642	-3.59972	-1.67329	-1.23184	0.328	0.718827	Q15642	TRIP10
R.ASSNKDFT(phos)PNR.D	-6.61431	-7.19398	-0.57967	-1.20329	0.328	0.718827	Q7Z6E9	RBBP6
R.GPPS(phos)PPAPVM(ox)HS(phos)PSR.K	-4.03548	-3.31364	0.72184	1.25328	0.328	0.718827	Q13573	SNW1
R.GSEMDNNC(cam)S(phos)PTRK.D	-4.17103	-8.05912	-3.88809	-1.2744	0.328	0.718827	O95243	MBD4
R.KPGPPLS(phos)PEIR.S	-2.16863	-3.47619	-1.30756	-1.13723	0.328	0.718827	Q96JM3	CHAMP1
R.RAGDLLEDS(phos)PK.R	-7.31803	-7.71785	-0.399817	-1.19038	0.328	0.718827	P51858	HDGF
R.RLS(phos)S(phos)TSLASGHSVR.L	-2.94546	-7.47776	-4.5323	-1.28379	0.328	0.718827	Q9BZL6	PRKD2
R.RS(phos)RS(phos)GSSQPK.A	-8.06493	-8.73833	-0.673399	-1.21806	0.328	0.718827	Q9UQ35	SRRM2
R.S(phos)LSGSS(phos)PC(cam)PK.Q	-5.69059	-8.28165	-2.59106	-1.26631	0.328	0.718827	Q9UQ35	SRRM2
R.T(phos)(ac)M(ox)HKYEQESK.K	-10.2312	-10.2999	-0.0687307	-1.11457	0.328	0.718827	Q9Y450	HBS1L
R.YGLDLS(phos)GLLVRLSGEK.E	-1.20933	-2.59007	-1.38074	-1.1375	0.328	0.718827	O14924	RGS12
G.S(phos)(ac)Y(phos)ASLEDT(phos)SDKLDGTASEDGR.V	-0.943034	-5.65563	-4.71259	-1.23597	0.329	0.718827	O75122	CLASP2
K.DS(phos)VNC(cam)ARQ(d)EAVR.M	-0.694271	-5.92563	-5.23136	-1.27178	0.329	0.718827	Q93008	USP9X
K.EKGPTTGEGALDLSDVHSPPKS(phos)PEGK.T	-4.63245	-8.97423	-4.34179	-1.26643	0.329	0.718827	O95684	CEP43
K.EPIET(phos)QQN(d)GDKEEDDEGKKEDK.K	-9.55233	-7.06318	2.48915	1.14785	0.329	0.718827	Q8TDI0	CHD5
P.KRS(phos)QT(phos)ST(phos)ADSDLKEDGISSR.K	-2.30898	-4.51203	-2.20305	-1.20734	0.329	0.718827	P27448	MARK3
R.AGET(phos)RFTDT(phos)RKDEQER.C	-11.3985	-12.8424	-1.44391	-1.13662	0.329	0.718827	P13639	EEF2
R.ANY(phos)Q(d)NGKNN(d)VPR.L	-4.62772	-3.37335	1.25437	1.25853	0.329	0.718827	Q14563	SEMA3A
R.ESPS(phos)VKR.M	3.03215	3.85832	0.826174	1.21238	0.329	0.718827	Q02078	MEF2A
R.FVAFSGEGQS(phos)LR.K	-1.68673	-3.16383	-1.4771	-1.19253	0.329	0.718827	Q92890	UFD1
R.GPPQEEEEEEDEEEEATKEDAEAPGIRDHES(phos)L	-7.45274	-9.38089	-1.92815	-1.25102	0.329	0.718827	P51858	HDGF
R.Q(d)QSGNANTETLPS(phos)GWEQ.R	-5.11528	-8.45544	-3.34015	-1.27344	0.329	0.718827	Q9H0M0	WWP1
R.RKQS(phos)DSDLIPER.A	-1.93473	-5.96742	-4.03269	-1.27754	0.329	0.718827	Q9P2M4	TBC1D14
R.RRDS(phos)DGVDGFEAEGKK.D	-0.0259514	-5.3605	-5.33455	-1.27178	0.329	0.718827	Q96KR1	ZFR
R.RRT(phos)PT(phos)PPPR.R	1.31542	0.483648	-0.831768	-1.15495	0.329	0.718827	Q8IYB3	SRRM1
R.S(phos)EEKEAGEI	-2.71174	-6.33096	-3.61922	-1.24576	0.329	0.718827	Q9NQ29	LUC7L
R.VPVNLLNS(phos)PDC(cam)DVK.T	-2.60657	-6.74923	-4.14266	-1.24514	0.329	0.718827	P33981	TTK
D.EEKPKIEDVGS(phos)DEEDDSGKDKK.K	-10.1343	-11.3026	-1.16827	-1.26953	0.33	0.718827	P08238	HSP90AB1
D.S(phos)RASS(phos)LSESSPPK.A	-10.0597	-5.47513	4.58454	1.1152	0.33	0.718827	Q9UHB6	LIMA1
K.AKKAEQGS(phos)EEEGEGEEEEEEGGESK.A	-6.44207	-8.66817	-2.2261	-1.27323	0.33	0.718827	Q8NE71	ABCF1
K.ELVS(phos)KYRQQFEELYKT(phos)EAPTWETHGN(d)LMTER.Q	1.21846	0.553157	-0.6653	-1.19611	0.33	0.718827	Q5SRE5	NUP188
K.KAT(phos)DNEPS(phos)QFSEPR.K	-5.51659	-9.77375	-4.25716	-1.16727	0.33	0.718827	Q9BXX0	EMILIN2
K.KAVSRSAEQ(d)QPS(phos)EKS(phos)TEPK.T	-10.7728	-12.6652	-1.89236	-1.13346	0.33	0.718827	P20810	CAST
K.KPPS(phos)PRPGSPR.V	-6.76841	-9.92208	-3.15367	-1.27226	0.33	0.718827	A4D1S0	KLRG2
K.KVVVS(phos)PTK.K	-6.44601	-6.14516	0.300847	1.25231	0.33	0.718827	P19338	NCL
K.LGASNS(phos)PGQPN(d)SVK.R	-5.97573	-9.72681	-3.75108	-1.27645	0.33	0.718827	P49756	RBM25
K.S(ac)PHFQVVNEET(phos)PK.D	-5.17953	-8.31771	-3.13818	-1.26047	0.33	0.718827	Q9Y3P9	RABGAP1
K.T(phos)FHSMAYGHIGR.K	-4.62772	-3.05397	1.57375	1.26279	0.33	0.718827	Q8NFZ0	FBH1
K.TS(phos)PLKDNPSPEPQLDDIKR.E	-2.20089	-2.90413	-0.703236	-1.15141	0.33	0.718827	Q96JC9	EAF1
P.EES(phos)QKAESQNT(phos)FEET(phos)ELELK.K	-5.75852	-10.179	-4.42051	-1.26488	0.33	0.718827	Q5JSH3	WDR44
R.DLGS(phos)HDNLSPPFVNSR.I	-4.36661	-4.70086	-0.334245	-1.10927	0.33	0.718827	P15884	TCF4
R.EAARS(phos)PDKPGGS(phos)PSASRR.K	-1.34156	-3.6892	-2.34764	-1.26429	0.33	0.718827	Q9Y3T9	NOC2L
R.ETPSSSPAS(phos)PQETR.Q	-1.96581	-6.40076	-4.43495	-1.26759	0.33	0.718827	Q9BX66	SORBS1
R.RRVS(phos)EVEEEKEPVPQPLPSDDTR.V	-6.4384	-8.94071	-2.5023	-1.22471	0.33	0.718827	O43290	SART1
R.S(phos)S(phos)RSSPELTRK.A	-4.8455	-8.27801	-3.43251	-1.27052	0.33	0.718827	Q9UQ35	SRRM2
R.SAADS(phos)ISESVPVGPK.V	-7.56566	-6.62659	0.939069	1.11029	0.33	0.718827	P45974	USP5
R.VYYS(phos)PPVAR.R	-6.8885	-5.34318	1.54532	1.2509	0.33	0.718827	O94964	MTCL2
R.YHGHS(phos)MSDPGVS(phos)YR.T	-4.82768	-8.59297	-3.76529	-1.27252	0.33	0.718827	P08559	PDHA1
K.AQS(phos)APKS(phos)PPR.L	-2.21247	-6.90313	-4.69066	-1.21563	0.331	0.718827	Q8N0Z2	ABRA
K.AVSETPAVPPVS(phos)EDEDDDDDDATPPPVIAPRPEHTK.S	0.0456684	-4.65637	-4.70204	-1.20861	0.331	0.718827	Q13153	PAK1
K.GGRT(phos)PPQQGGR.A	-4.54738	-3.08734	1.46004	1.26557	0.331	0.718827	Q9Y3X0	CCDC9
K.GRGFGS(phos)EEGSR.A	-6.70504	-9.20831	-2.50327	-1.25277	0.331	0.718827	Q9Y5S9	RBM8A
K.KDPETY(phos)EVDSGT(phos)T(phos)K.L	-1.57652	-5.92567	-4.34914	-1.24713	0.331	0.718827	Q3B726	POLR1F
K.LTS(phos)SAEDEVET(phos)TY(phos)SR.F	-4.43482	-3.07941	1.35542	1.14677	0.331	0.718827	P42694	HELZ
K.S(phos)PEKAKS(phos)PVKEEAK.S	-5.13298	-8.48472	-3.35173	-1.26067	0.331	0.718827	P12036	NEFH
M.A(ac)ESSESFTM(ox)ASS(phos)PAQR.R	-5.50071	-4.62845	0.872257	1.19374	0.331	0.718827	P49736	MCM2
R.ANAVASST(phos)ERT(phos)PGSGVNGLEEPS(phos)IAK.R	-1.96643	-6.94102	-4.97459	-1.15788	0.331	0.718827	Q7RTP6	MICAL3
R.ERS(phos)SLINHQRTHT.G	-4.79131	-8.53737	-3.74606	-1.2657	0.331	0.718827	P51523	ZNF84
R.ESPRPLQLPGAEGPAIS(phos)DGEEGGGEPGAGGGAAGAAGAGR.R	-5.81945	-8.87076	-3.05132	-1.25323	0.331	0.718827	Q6PKG0	LARP1
R.GVGS(phos)PEPGPTAPYLGR.S	-2.04421	-1.45451	0.589698	1.11361	0.331	0.718827	Q9C0B5	ZDHHC5
R.LSPIAPAPGFS(phos)PS(phos)AAK.V	-3.14289	-4.0433	-0.900415	-1.2434	0.331	0.718827	Q13118	KLF10
R.N(d)(ac)Q(d)RYVEQS(phos)NLMMEK.R	-3.72479	-3.25236	0.472431	1.21508	0.331	0.718827	Q5T1M5	FKBP15
R.RAAAKS(phos)PDLSNQNSDQANEEWETASESSDFTSER.R	-11.3776	-13.1761	-1.79856	-1.22024	0.331	0.718827	P48634	PRRC2A
R.RLS(phos)SSLNPSK.R	-8.6275	-6.35974	2.26776	1.20834	0.331	0.718827	Q13535	ATR
R.RNIS(phos)PESSDNSH	-6.02879	-7.30775	-1.27896	-1.11868	0.331	0.718827	Q659C4	LARP1B
R.RSS(phos)RS(phos)SPELTRK.A	-5.59776	-8.93039	-3.33263	-1.2723	0.331	0.718827	Q9UQ35	SRRM2
R.T(phos)SPSKSPFLHSGMK.M	-6.82881	-9.66497	-2.83616	-1.1078	0.331	0.718827	O14497	ARID1A
R.TEAQ(d)DLC(cam)RAS(phos)PEPPGPESSSR.W	-5.47829	-7.86497	-2.38668	-1.25347	0.331	0.718827	Q9C0C2	TNKS1BP1
R.VKVDGPRS(phos)PSYGRS(phos)R.S	-4.83813	-8.1186	-3.28047	-1.27273	0.331	0.718827	Q07955	SRSF1
K.KETVSKT(phos)T(phos)NRC(cam)EALS(phos)QR.H	-11.1233	-7.48473	3.63861	1.15438	0.332	0.718827	Q8IWC1	MAP7D3
K.QELT(phos)KFIS(phos)PDQ(d)LPVEFGGTMTDPDGNPK.C	-4.46181	-9.89074	-5.42892	-1.24107	0.332	0.718827	Q9UDX3	SEC14L4
K.SKSEVIEDS(phos)DVETVSEKK.T	-3.01407	-7.11286	-4.09879	-1.2565	0.332	0.718827	Q56NI9	ESCO2
K.SRS(phos)PIIHSPK.R	-8.23912	-11.7035	-3.46443	-1.24297	0.332	0.718827	O94913	PCF11
K.TRQS(phos)PQTLKR.S	-3.24617	-3.80759	-0.56142	-1.23081	0.332	0.718827	Q8IV63	VRK3
K.VAHSDKPGS(phos)TSTASFR.D	-10.4369	-12.3552	-1.91829	-1.24781	0.332	0.718827	Q9P0L0	VAPA
K.VGNES(phos)PVQELK.Q	-1.1857	0.740096	1.92579	1.26628	0.332	0.718827	Q5JSH3	WDR44
N.M(ox)AMKEADDDEEVDDNIPEMPS(phos)PK.K	-10.1002	-12.3046	-2.20435	-1.22563	0.332	0.718827	P26358	DNMT1
R.AHSVVFES(phos)DGPR.G	-1.63164	-6.08635	-4.45471	-1.24434	0.332	0.718827	Q92618	ZNF516
R.GQDVVQEWQET(phos)SPTREEPAGEQK.E	-4.78342	-3.45206	1.33136	1.12759	0.332	0.718827	P78559	MAP1A
R.KN(d)ST(phos)Q(d)PEKESNLDR.L	-12.5005	-11.5928	0.907639	1.14445	0.332	0.718827	Q7Z6E9	RBBP6
R.LKTEEGEIDYS(phos)AEEGENRR.E	-2.77718	-6.81802	-4.04083	-1.27004	0.332	0.718827	Q8WVV9	HNRNPLL
R.SSS(phos)MAAGLER.N	-1.84916	-2.17542	-0.326252	-1.11124	0.332	0.718827	Q9UQB8	BAIAP2
D.DEEKPKIEDVGS(phos)DEEDDSGKDKK.K	-10.4348	-11.9749	-1.54011	-1.21719	0.333	0.718827	P08238	HSP90AB1
G.T(phos)GHYLC(cam)NAC(cam)GLYHK.M	-3.03363	-6.91675	-3.88312	-1.22814	0.333	0.718827	P23769	GATA2
I.ISGS(phos)GRPR.R	-2.2853	-6.804	-4.5187	-1.20674	0.333	0.718827	Q9BW71	HIRIP3
K.DM(ox)LQ(d)LWC(cam)HAS(phos)ERER.R	-5.11528	-8.87574	-3.76046	-1.25835	0.333	0.718827	A0A0J9YX94	NA
K.EN(d)NLTEDNPNLS(phos)MAQ(d)R.R	-5.11528	-8.82386	-3.70857	-1.26035	0.333	0.718827	Q9BQF6	SENP7
K.F(ac)AT(phos)LLREMAAGR.L	-4.64586	-7.74197	-3.09611	-1.18189	0.333	0.718827	Q9P225	DNAH2
K.G(ac)DSN(d)LLQQAPPNT(phos)DWR.F	-8.29277	-4.73857	3.5542	1.25983	0.333	0.718827	Q9Y5H0	PCDHGA3
K.GLNPDGTPALSTLGGFS(phos)PASKPS(phos)SPR.E	-3.60987	-7.37522	-3.76536	-1.21827	0.333	0.718827	Q9UK58	CCNL1
K.MTSLETKT(phos)SDTETEPSK.T	-6.49106	-8.52378	-2.03272	-1.24355	0.333	0.718827	P46013	MKI67
K.Q(d)S(phos)GDNLNDTLRK.A	-2.32725	-6.27797	-3.95072	-1.17617	0.333	0.718827	Q9H2Y7	ZNF106
K.RVTNDIS(phos)PESSPGVGR.R	-8.351	-10.1586	-1.80757	-1.26552	0.333	0.718827	Q15154	PCM1
L.KNKTRPS(phos)ENMDS(phos)R.F	-3.57273	-7.97329	-4.40056	-1.21076	0.333	0.718827	O43166	SIPA1L1
M(ac)ES(phos)PRGWTLQVAPEEGQVLC(cam)NVK.T	-4.36488	-3.73132	0.633563	1.21982	0.333	0.718827	Q6ZNH5	ZNF497
R.ADALQAGAS(phos)QFETSAAK.L	-4.76595	-8.15308	-3.38713	-1.26018	0.333	0.718827	Q15836	VAMP3
R.GC(cam)DS(phos)PDPDTSYVLTPHTEEK.Y	-4.08241	-7.94425	-3.86184	-1.26615	0.333	0.718827	Q02078	MEF2A
R.GGPAS(phos)PGGLQGLETR.R	-0.948242	-0.134543	0.813699	1.15062	0.333	0.718827	Q8NCD3	HJURP
R.KRAAQ(d)QTPDMT(phos)GPSSK.Q	-5.92295	-10.1363	-4.21331	-1.20375	0.333	0.718827	Q96K83	ZNF521
R.LRS(phos)SMSENR.M	-6.67605	-10.6588	-3.9828	-1.19696	0.333	0.718827	Q6DN90	IQSEC1
R.LSVGEQPDVTHDPYEFLQS(phos)PEPAASAK.T	-6.33813	-4.60088	1.73725	1.25549	0.333	0.718827	Q9H8M2	BRD9
R.RIDIS(phos)PSTLRK.H	-9.21767	-11.9213	-2.70368	-1.20748	0.333	0.718827	Q9NYF8	BCLAF1
K.A(ac)AMDMT(phos)VFLK.L	-1.63906	-0.417742	1.22131	1.23952	0.334	0.718827	Q9ULV0	MYO5B
K.DMDEPS(phos)PVPNVEEVTLPK.T	-5.90215	-8.37894	-2.47679	-1.262	0.334	0.718827	Q8TAQ2	SMARCC2
K.ERPART(phos)PPR.R	-1.718	-2.22856	-0.510558	-1.11772	0.334	0.718827	Q86VM9	ZC3H18
K.QRIDEFES(phos)M.M	-5.84597	-5.43712	0.408851	1.24895	0.334	0.718827	Q8TAM6	ERMN
K.RC(cam)PT(phos)PEIQKK.S	-3.21681	-6.9759	-3.75909	-1.23661	0.334	0.718827	P40818	USP8
K.VKQDS(phos)ESPKSTSPSAAGGQQK.T	-5.31355	-7.12039	-1.80685	-1.122	0.334	0.718827	Q2TB10	ZNF800
K.WDKDDFES(phos)EEEDVK.S	-6.14468	-8.37885	-2.23417	-1.25983	0.334	0.718827	Q7Z6E9	RBBP6
N.VVC(cam)DEN(d)GS(phos)K.G	-14.1221	-12.0432	2.07893	1.23297	0.334	0.718827	Q9H361	PABPC3
R.ESKVN(d)GDDHHEEDMDMS(phos)D	-5.04813	-8.80838	-3.76025	-1.24788	0.334	0.718827	Q05519	SRSF11
R.KLS(phos)SGETVTYQK.N	-4.89447	-7.8237	-2.92923	-1.25736	0.334	0.718827	Q70EL2	USP45
R.RKRT(phos)PS(phos)PSYQR.T	-3.71349	-1.38421	2.32928	1.15821	0.334	0.718827	Q5T200	ZC3H13
R.RS(phos)RERES(phos)SN(d)PSDR.W	-4.28119	-7.92835	-3.64716	-1.15093	0.334	0.718827	Q9Y388	RBMX2
R.S(ac)PEES(phos)FDIKEVKKPT(phos)LAK.V	-5.92142	-9.0396	-3.11818	-1.23736	0.334	0.718827	Q96S38	RPS6KC1
R.S(phos)SSPRGEASSLN(d)GESH	-1.29393	-1.17803	0.115897	1.10632	0.334	0.718827	Q8IY57	YAF2
R.VLGS(phos)EGEEEDEALS(phos)PAK.G	-2.62618	-7.63131	-5.00513	-1.25473	0.334	0.718827	P18858	LIG1
R.VRANS(phos)KSEGS(phos)PVLPHEPAK.V	-0.594488	-5.66874	-5.07425	-1.2589	0.334	0.718827	Q9UKE5	TNIK
K.AGLESGAEPGDGDSDT(phos)TKKK.K	-4.72258	-7.60793	-2.88536	-1.22009	0.335	0.718827	O60832	DKC1
K.DGLNQTTIPVS(phos)PPSTTKPSR.A	-1.30425	-6.13898	-4.83473	-1.20625	0.335	0.718827	Q71RC2	LARP4
K.K(ac)AEQ(d)GS(phos)EEEGEGEEEEEEGGESKADDPYAHLSK.K	-7.83396	-9.77583	-1.94187	-1.2519	0.335	0.718827	Q8NE71	ABCF1
K.KLDKENLS(phos)DERASGQSC(cam)TLPK.R	-3.87227	-7.34796	-3.47568	-1.25865	0.335	0.718827	Q9BZI7	UPF3B
K.S(phos)RRQSGKS(phos)FQPLARPEIILNHC(cam)APGT(phos)ETK.C	-1.72109	-6.49201	-4.77092	-1.24901	0.335	0.718827	Q9H2W2	MIXL1
K.VGLVQ(d)Y(phos)QST(phos)SEEK.A	-6.34142	-10.1129	-3.77152	-1.24263	0.335	0.718827	Q6AI39	BICRAL
R.AAEPHFGT(phos)LPK.A	-3.38159	-6.88879	-3.5072	-1.2449	0.335	0.718827	Q8IVT5	KSR1
R.ARQPLSEASNQQPLS(phos)GGEEK.S	-2.67587	-6.90742	-4.23155	-1.25654	0.335	0.718827	Q9NQW6	ANLN
R.AVS(phos)DSFGPGEWDDRK.V	-3.26528	-7.23686	-3.97158	-1.258	0.335	0.718827	Q969X1	TMBIM1
R.EEQNFVVQNEINNMSFLITDT(phos)K.S	-7.16819	-5.66296	1.50523	1.09486	0.335	0.718827	Q92736	RYR2
R.GS(phos)PRYS(phos)PRHS(phos)R.S	-8.84473	-10.8011	-1.95635	-1.23335	0.335	0.718827	Q07955	SRSF1
R.N(d)YS(phos)ADHYLQEAKK.L	-2.89558	-7.53989	-4.64431	-1.25543	0.335	0.718827	Q9UHB7	AFF4
R.NPS(phos)PPPPGR.D	-3.49026	-7.46394	-3.97368	-1.257	0.335	0.718827	Q96ER3	SAAL1
R.PLTS(phos)PLR.Q	-10.6611	-10.138	0.523136	1.1138	0.335	0.718827	P48634	PRRC2A
R.SDS(phos)FPER.R	-3.15344	-6.89617	-3.74273	-1.23612	0.335	0.718827	P18615	NELFE
R.SS(phos)PGAGPSDHHSASRDER.F	-2.84234	-3.9473	-1.10496	-1.14827	0.335	0.718827	Q9Y2K7	KDM2A
R.TS(phos)PDSLRR.V	-7.46048	-7.82427	-0.363786	-1.0986	0.335	0.718827	Q9BRL6	SRSF8
K.GSDASWKNDQEPPPEALDFS(phos)DDEKEKEAK.Q	-1.32943	-5.84466	-4.51522	-1.2538	0.336	0.718827	Q96HR8	NAF1
K.KANDEANQ(d)S(phos)DTSVSLSEPKSK.S	-5.98934	-9.10269	-3.11335	-1.17741	0.336	0.718827	O95684	CEP43
K.LTS(phos)DEEGEPSGKR.K	-2.03111	-6.27394	-4.24283	-1.24124	0.336	0.718827	Q8WVC0	LEO1
K.SSERPLS(phos)PK.A	-4.60767	-3.49907	1.1086	1.0943	0.336	0.718827	Q15052	ARHGEF6
K.YVIS(phos)DEEEEDDD	-0.00742286	-5.29643	-5.28901	-1.23871	0.336	0.718827	Q8WVC0	LEO1
P.PEKNS(phos)GHSTSKGDR.V	-1.15488	-5.73553	-4.58065	-1.2075	0.336	0.718827	Q5SW79	CEP170
R.AAKPGPAEAPSPTASPSGDAS(phos)PPATAPYDPR.V	1.39533	2.44459	1.04925	1.09715	0.336	0.718827	Q9UPT8	ZC3H4
R.ARGVS(phos)RS(phos)PPK.K	-1.92804	-6.18111	-4.25307	-1.2563	0.336	0.718827	Q8TAD8	SNIP1
R.EDVEVAES(phos)PLR.V	-4.65016	-5.34122	-0.691057	-1.1674	0.336	0.718827	Q99567	NUP88
R.EES(phos)EEEEDEDDEEEEEEEKEK.S	-9.79808	-12.2726	-2.47454	-1.21688	0.336	0.718827	P35659	DEK
R.ERS(phos)PS(phos)PLRGNVVPS(phos)PLPTRR.T	-0.910099	-6.10296	-5.19286	-1.25331	0.336	0.718827	Q9Y2V2	CARHSP1
R.GPST(phos)PKS(phos)PGASNFSTLPK.I	-5.71555	-8.77784	-3.06229	-1.25095	0.336	0.718827	Q9Y4E8	USP15
R.GTLDEEDEEADS(phos)DTDDIDHR.V	0.103632	-4.94243	-5.04606	-1.25465	0.336	0.718827	Q9HCN4	GPN1
R.HSHS(phos)HS(phos)PMSTR.R	-5.84089	-8.77488	-2.93398	-1.23142	0.336	0.718827	P62995	TRA2B
R.LDSSEMDHSENEDY(phos)TM(ox)SSPLPGK.K	-9.87125	-12.4936	-2.62234	-1.18679	0.336	0.718827	Q9NTI5	PDS5B
R.S(phos)RT(phos)PLISR.R	-4.04762	-7.32965	-3.28203	-1.25648	0.336	0.718827	Q9UQ35	SRRM2
R.SALAPNLLTS(phos)GK.K	-8.82761	-5.44739	3.38022	1.18765	0.336	0.718827	O15446	POLR1G
R.SAS(phos)QS(phos)SLDKLDQELKEQQK.E	0.239348	-4.82398	-5.06332	-1.23463	0.336	0.718827	O60271	SPAG9
D.S(phos)EEEAMETTPAK.G	-11.4321	-12.2737	-0.841596	-1.24659	0.337	0.718827	P19338	NCL
K.AANMLQQS(phos)GSK.N	-8.79089	-5.48086	3.31002	1.22473	0.337	0.718827	P46063	RECQL
K.ENNVSQPASSSSSSSSSNNGS(phos)ASPTK.T	-2.99151	-3.6387	-0.647191	-1.23437	0.337	0.718827	Q02446	SP4
K.G(ac)GGSAAAAAAAAASGGAGSDNSVEHS(phos)DYR.A	-4.58428	-8.30789	-3.72361	-1.24704	0.337	0.718827	P40424	PBX1
K.KY(phos)IQWEK.S	-0.265286	-2.58711	-2.32182	-1.14327	0.337	0.718827	Q12996	CSTF3
K.NLS(phos)SDEATNPISR.V	-8.00415	-9.12497	-1.12082	-1.21849	0.337	0.718827	Q7Z417	NUFIP2
K.SGVS(phos)SDNEDDDDEEDGNYLHPSLFASK.K	-4.21326	-8.72029	-4.50702	-1.12267	0.337	0.718827	Q12872	SFSWAP
K.T(phos)TVTSSKISQRDPSPESN(d)KK.G	-2.68231	-6.94354	-4.26123	-1.25082	0.337	0.718827	Q8NDX5	PHC3
K.VETQS(phos)DEENGRAC(cam)EMNGEEC(cam)AEDLR.M	-2.71015	-6.298	-3.58785	-1.24743	0.337	0.718827	Q13422	IKZF1
K.VISHPNYDS(phos)K.T	-2.79203	-2.0616	0.73043	1.21463	0.337	0.718827	O15393	TMPRSS2
M.S(ac)DDDS(phos)RASTSSSSSSSSNQQTEKETNTPK.K	0.0515966	-5.06379	-5.11539	-1.22326	0.337	0.718827	P51965	UBE2E1
R.ADLNQGIGEPQS(phos)PSRR.V	-4.36771	-4.04552	0.322188	1.08985	0.337	0.718827	Q96C19	EFHD2
R.DYDDMS(phos)PR.R	-5.0892	-5.76837	-0.679166	-1.24144	0.337	0.718827	P61978	HNRNPK
R.KSRVS(phos)VS(phos)PGR.T	0.779305	-1.13111	-1.91042	-1.22718	0.337	0.718827	Q8IYB3	SRRM1
R.QRGSET(phos)GSETHESDLAPSDKEAPTPK.E	-11.5884	-12.7034	-1.11494	-1.16596	0.337	0.718827	P48634	PRRC2A
R.VVQRSS(phos)LS(phos)RER.G	-6.22003	-9.34095	-3.12091	-1.24163	0.337	0.718827	Q04637	EIF4G1
R.YLESC(cam)NLPS(phos)TTK.R	-1.31746	-0.264008	1.05345	1.09902	0.337	0.718827	O15534	PER1
K.EAVREGS(phos)PANWK.R	-4.54464	-4.0781	0.466543	1.17513	0.338	0.718827	O96019	ACTL6A
K.KPPAPPS(phos)PVQSQS(phos)PSTNWSPAVPVK.K	-3.44095	-7.34022	-3.89927	-1.24719	0.338	0.718827	Q8IYB3	SRRM1
K.M(ox)(ac)S(phos)GDLPK.Q	-6.38497	-5.28331	1.10165	1.23403	0.338	0.718827	Q8NEG7	DENND6B
K.QQTEKPES(phos)EDEWERTER.E	0.369475	-4.39551	-4.76498	-1.16164	0.338	0.718827	O60231	DHX16
K.RAS(phos)PSKPASAPASR.S	-8.01967	-9.9276	-1.90792	-1.23125	0.338	0.718827	P27816	MAP4
MTKEYQ(d)DLQ(d)HLDNEES(phos)DHHQLR.K	-2.6219	-2.98964	-0.367745	-1.11246	0.338	0.718827	P07306	ASGR1
R.DKKS(phos)PLIESTANM(ox)DNNQSQK.T	-8.86614	-7.90368	0.96246	1.17227	0.338	0.718827	O14974	PPP1R12A
R.KRS(phos)PS(phos)PSPTPEAK.K	0.770441	-0.701505	-1.47195	-1.23757	0.338	0.718827	Q8TAQ2	SMARCC2
R.KSS(phos)VC(cam)SSLNSVNSSDSR.S	-9.59117	-6.18626	3.40491	1.2004	0.338	0.718827	O43312	MTSS1
R.QES(phos)DPEDDDVKKPALQSSVVATSK.E	-3.06347	-7.10376	-4.04029	-1.24205	0.338	0.718827	Q9H307	PNN
K.AALKEWNGVVSES(phos)DSPVK.R	-8.91266	-10.5104	-1.5977	-1.18449	0.339	0.718827	P18858	LIG1
K.D(ac)KET(phos)EERTDGER.V	0.0623226	-2.19002	-2.25234	-1.08781	0.339	0.718827	Q6IQ49	SDE2
K.ELIPQES(phos)PR.V	-3.04908	-1.66102	1.38806	1.19916	0.339	0.718827	Q96DF8	ESS2
K.KETQS(phos)PEQ(d)VKSEK.L	-7.77134	-10.1409	-2.3696	-1.20963	0.339	0.718827	Q9NYF8	BCLAF1
K.RPRSGSTGS(phos)SLSVS(phos)VR.D	-6.22082	-8.82315	-2.60233	-1.17266	0.339	0.718827	Q5TH69	ARFGEF3
K.RS(phos)RPT(phos)SFADELAAR.I	-9.30477	-11.6612	-2.35646	-1.08508	0.339	0.718827	Q641Q2	WASHC2A
R.EQDNSESPNGRT(phos)SPLVSQNNEQGSTLR.D	-11.0145	-14.3819	-3.36735	-1.23229	0.339	0.718827	Q15652	JMJD1C
R.IGHHST(phos)SDDSSAY(phos)RSVDEVNYWDKQ(d)DHPISR.L	-7.22574	-9.64008	-2.41435	-1.23556	0.339	0.718827	P12694	BCKDHA
R.KIREHLS(phos)Y(phos)EDWNY(phos)NMQLK.L	1.44099	-3.51146	-4.95245	-1.15329	0.339	0.718827	Q4G0N8	SLC9C1
R.KLS(phos)NPDIFSSTGK.V	-5.11738	-4.06813	1.04925	1.20326	0.339	0.718827	Q6P0Q8	MAST2
R.QDDATGAGQDS(phos)ENEVSLVSGHQR.G	-8.78895	-11.059	-2.27004	-1.24114	0.339	0.718827	P16157	ANK1
R.RRGGS(phos)GYHS(phos)RS(phos)PAR.Q	-5.75906	-8.41553	-2.65646	-1.21679	0.339	0.718827	Q9UQ35	SRRM2
R.S(phos)PTGPSNSFLANMGGTVAHK.I	-6.20424	-8.78471	-2.58047	-1.22074	0.339	0.718827	Q96I25	RBM17
R.S(phos)RS(phos)RTPTR.R	-8.24382	-9.94617	-1.70234	-1.24306	0.339	0.718827	Q9UQ35	SRRM2
R.SVS(phos)HGSN(d)HTQKPDEQR.S	-7.77871	-10.3945	-2.61582	-1.19512	0.339	0.718827	Q9Y520	PRRC2C
R.TIS(phos)QSSSLK.S	-3.81801	-7.43612	-3.61811	-1.24334	0.339	0.718827	Q9UHB7	AFF4
K.DSSSSLTDPQVS(phos)YVKSPAAERR.S	-5.44198	-8.93397	-3.49199	-1.2376	0.34	0.718827	O94887	FARP2
K.EPSVQEAT(phos)ST(phos)SDILK.V	-6.85862	-9.55159	-2.69296	-1.21413	0.34	0.718827	Q8IYB3	SRRM1
K.GPNFT(phos)MEK.F	-5.43901	-8.71179	-3.27278	-1.22975	0.34	0.718827	Q15911	ZFHX3
K.HIAEC(cam)HPEC(cam)S(phos)PNEDR.A	-1.68716	-6.46451	-4.77735	-1.16648	0.34	0.718827	Q96K83	ZNF521
L.S(ac)SPPTSPQSSPRKGYT(phos)LAPSGT(phos)VDNFSDSGHSEISSR.S	-2.51231	-6.16811	-3.6558	-1.24129	0.34	0.718827	Q9Y4G8	RAPGEF2
M.AASDT(phos)ERDGLAPEKTS(phos)PDRDK.K	-0.235685	-6.08363	-5.84794	-1.23003	0.34	0.718827	Q7L4I2	RSRC2
R.GLLYDS(phos)DEEDEERPAR.K	-1.90476	-2.979	-1.07424	-1.20916	0.34	0.718827	P49736	MCM2
R.SAS(phos)PHDVDLC(cam)LVS(phos)PC(cam)EFEHR.K	-4.6002	-9.24288	-4.64268	-1.22638	0.34	0.718827	Q66K74	MAP1S
K.ASHWS(phos)RS(phos)PPRPPR.E	-7.55885	-11.667	-4.10819	-1.23082	0.341	0.718827	P21127	CDK11B
K.EREKEIS(phos)DDEAEEEKGEK.E	-13.489	-13.0359	0.453059	1.19381	0.341	0.718827	P08238	HSP90AB1
K.IAAPELHKGDS(phos)DS(phos)EEDEPTKKK.T	-1.66833	-6.70141	-5.03308	-1.18707	0.341	0.718827	Q92733	PRCC
K.LLLDPS(phos)SPPTK.A	-10.1641	-6.55766	3.6064	1.21007	0.341	0.718827	Q6IAA8	LAMTOR1
K.S(ac)Q(d)EPIPDDQKVS(phos)DDDKEKGEGALPTGK.S	-5.28055	-8.81353	-3.53298	-1.21532	0.341	0.718827	Q86UE4	MTDH
M.D(ac)S(phos)AAGC(cam)SGTPPIC(cam)R.Q	-4.51094	-8.32273	-3.81179	-1.21462	0.341	0.718827	P21359	NF1
R.LKEEHGIELS(phos)SPR.H	-2.29295	-3.99498	-1.70203	-1.16534	0.341	0.718827	O14647	CHD2
R.Q(d)T(phos)ATILSMDKDC(cam)LRT(phos)GDK.A	-10.312	-7.10546	3.2065	1.17974	0.341	0.718827	O00178	GTPBP1
R.RPS(phos)PTSGDSRPAAGR.G	-3.37654	-3.77739	-0.400845	-1.11818	0.341	0.718827	Q8N1G1	REXO1
R.TYS(phos)APAINAIQGGS(phos)FESPKKEK.R	-9.90844	-10.953	-1.04456	-1.20256	0.341	0.718827	Q9H4L5	OSBPL3
E.S(phos)(ac)C(cam)GKPSSLAS(phos)N(d)SAHR.R	-7.1131	-9.35048	-2.23738	-1.22162	0.342	0.718827	Q9C0D4	ZNF518B
K.GQSQT(phos)SPDHRSDTSSPEVR.Q	-6.7363	-7.59227	-0.85597	-1.18066	0.342	0.718827	Q9UQ35	SRRM2
K.KDS(phos)GEYTFEVQNDVGR.S	-15.1168	-14.3734	0.743359	1.19054	0.342	0.718827	Q8WZ42	TTN
K.KGDKS(phos)NSPTHY(phos)SLLPSLQM(ox)DALR.Q	-0.374723	-5.35511	-4.98039	-1.23327	0.342	0.718827	Q8WXI2	CNKSR2
K.S(phos)ES(phos)AKEK.W	-9.49383	-6.82096	2.67287	1.1562	0.342	0.718827	Q9BVG4	PBDC1
K.SKS(phos)PS(phos)PPRLTEDR.K	-4.4248	-8.22007	-3.79527	-1.23482	0.342	0.718827	Q9UKV3	ACIN1
M.S(ac)KS(phos)ES(phos)PKEPEQLR.K	-8.85796	-10.1886	-1.33065	-1.18608	0.342	0.718827	P09651	HNRNPA1
M.S(phos)(ac)DDDSRASTSSSSSSSSNQQTEKETNTPK.K	0.0515966	-5.35329	-5.40488	-1.21056	0.342	0.718827	P51965	UBE2E1
R.DHDHLDNHRESENSGDSGYPS(phos)EK.R	-4.05919	-6.87132	-2.81213	-1.21578	0.342	0.718827	O00418	EEF2K
R.KRDS(phos)DAGS(phos)STPTTSTR.S	-8.53834	-10.3411	-1.80275	-1.13084	0.342	0.718827	P51532	SMARCA4
R.LGQS(phos)PPGR.G	-0.937527	-5.62974	-4.69221	-1.11397	0.342	0.718827	Q9ULI4	KIF26A
R.RGS(phos)PVPPVPER.R	-6.269	-4.19428	2.07473	1.19695	0.342	0.718827	Q6ZRV2	FAM83H
R.RHS(phos)HS(phos)HS(phos)PMSTR.R	-2.6444	-7.17828	-4.53388	-1.20667	0.342	0.718827	P62995	TRA2B
R.RVS(phos)KNS(phos)KYNAESTER.E	-3.73883	-7.42019	-3.68136	-1.23524	0.342	0.718827	P49768	PSEN1
R.S(phos)LGHPEPLSNGRPQ(d)G.N	-5.63643	-8.62661	-2.99018	-1.23257	0.342	0.718827	P49768	PSEN1
R.S(phos)RTS(phos)PAPWKR.S	-2.11521	-6.30311	-4.1879	-1.23611	0.342	0.718827	Q9UQ35	SRRM2
K.DGGQTES(phos)NEEGKENR.D	-7.43225	-9.52525	-2.093	-1.22548	0.343	0.718827	Q14157	UBAP2L
K.EETGPSYQRAPQMPDS(phos)QR.G	3.67849	5.28566	1.60717	1.13833	0.343	0.718827	Q9UMS6	SYNPO2
K.KGESQTDIEIT(phos)REEDFTR.I	-13.2192	-13.8441	-0.624952	-1.08113	0.343	0.718827	P49368	CCT3
K.KRS(phos)HS(phos)S(phos)PSQIPK.K	-3.58571	-5.0317	-1.44599	-1.1529	0.343	0.718827	Q9H792	PEAK1
K.Q(d)(ac)KEEAEARS(phos)REEAER.Q	-5.46135	-8.44234	-2.98099	-1.22881	0.343	0.718827	Q3KQU3	MAP7D1
R.C(cam)APSAGS(phos)PAAAVGRES(phos)PGAAATSSSGPQAQQHR.G	-2.03966	-6.16114	-4.12148	-1.20968	0.343	0.718827	Q7L2J0	MEPCE
R.DSGRLS(phos)PDLSVC(cam)GQPR.D	-2.35017	-6.73287	-4.3827	-1.17055	0.343	0.718827	Q8TF76	HASPIN
R.FN(d)GGHS(phos)PTHS(phos)PEK.I	-7.55713	-9.71107	-2.15393	-1.2277	0.343	0.718827	Q9Y5K6	CD2AP
R.GYALT(phos)AIMKLS(phos)T(phos)RFTC(cam)TVNRIK.K	-1.53127	-5.8778	-4.34654	-1.22727	0.343	0.718827	O43747	AP1G1
R.KPTAEAS(phos)PVK.A	-8.08471	-4.80524	3.27946	1.18196	0.343	0.718827	Q6ZRI6	C15orf39
R.LSSGDPSTS(phos)PSLSQTTPSKDTDDQSRK.N	-3.62533	-7.34168	-3.71635	-1.22197	0.343	0.718827	Q99504	EYA3
R.LSSLSLS(phos)PANHENQPSEGER.I	-5.02719	-8.35459	-3.32741	-1.22246	0.343	0.718827	Q9Y4F3	MARF1
R.S(phos)LPTTVPES(phos)PNYR.N	-5.53934	-8.81902	-3.27968	-1.20486	0.343	0.718827	Q6PKG0	LARP1
R.S(phos)STPKGDM(ox)SAVNDESF	-10.2481	-8.05578	2.19235	1.17561	0.343	0.718827	Q8N488	RYBP
R.TQS(phos)PGGC(cam)SAEAVLAR.K	-9.16945	-5.96588	3.20357	1.17354	0.343	0.718827	Q96MH2	HEXIM2
D.PPAENSS(phos)APEAEQGGAE	-7.38598	-9.27177	-1.88579	-1.22343	0.344	0.718827	P67809	YBX1
K.AMVS(phos)PFHS(phos)PPSTPSSPGVR.S	-0.469662	-5.3483	-4.87864	-1.22354	0.344	0.718827	Q6JBY9	RCSD1
K.GVPAGNS(phos)DTEGGQPGR.K	-6.5116	-8.85512	-2.34351	-1.22734	0.344	0.718827	Q9UKV3	ACIN1
K.IVRGDQPAASGDS(phos)DDDEPPPLPR.L	-0.662254	-5.40517	-4.74292	-1.2273	0.344	0.718827	O00264	PGRMC1
K.KAKSPT(phos)PSPS(phos)PPR.N	-5.65436	-9.14027	-3.48591	-1.20604	0.344	0.718827	Q8IYB3	SRRM1
K.LTVENS(phos)PKQEAGISEGQGTAGEEEEKKK.Q	-1.92458	-2.55621	-0.631623	-1.09897	0.344	0.718827	O43583	DENR
K.LVESPKEGKGS(phos)KPS(phos)PLSVK.N	-3.51577	-7.27566	-3.75989	-1.22704	0.344	0.718827	Q96S94	CCNL2
K.QPS(phos)SPYEDKDKDKK.E	-4.96732	-6.00418	-1.03686	-1.14262	0.344	0.718827	Q9UQ35	SRRM2
K.QRIDEFES(phos)M	-11.6653	-11.4369	0.228362	1.07205	0.344	0.718827	P26038	MSN
K.R(ac)SS(phos)GLQSGHSSQR.T	-5.621	-8.96136	-3.34037	-1.22789	0.344	0.718827	Q9UHB7	AFF4
K.RPES(phos)PSEISPIK.G	-4.06555	-2.62037	1.44518	1.07397	0.344	0.718827	Q7Z5K2	WAPL
R.G(ac)LRYS(phos)LPT(phos)PK.G	-7.8449	-4.88117	2.96373	1.22951	0.344	0.718827	Q9ULX3	NOB1
R.GRTS(phos)STNEDEDLNPEQK.I	-0.902517	-6.21634	-5.31382	-1.19624	0.344	0.718827	Q99081	TCF12
R.KDRHDT(phos)PDPS(phos)PRR.A	-3.63129	-7.95855	-4.32726	-1.21945	0.344	0.718827	Q9BRD0	BUD13
R.MEEESQS(phos)QGRDLTLEENQVKK.Y	-8.56952	-10.0402	-1.4707	-1.14915	0.344	0.718827	Q14683	SMC1A
R.RSAS(phos)ASHQADIK.E	-3.60018	-3.06919	0.530988	1.11748	0.344	0.718827	Q14739	LBR
R.SKGQES(phos)FKKQ(d)EK.T	-13.6056	-12.5056	1.10002	1.15238	0.344	0.718827	P06748	NPM1
R.SKS(phos)EDMDNVQSKR.R	-3.68786	-7.23308	-3.54521	-1.22491	0.344	0.718827	Q6VMQ6	ATF7IP
S.RT(phos)FEQDPTAFAR.R	-2.73429	-6.56867	-3.83439	-1.22388	0.344	0.718827	Q17RC7	EXOC3L4
K.GKS(phos)ADFTNFDPR.G	-14.1346	-13.6146	0.520064	1.15557	0.345	0.718827	P00918	CA2
K.GRLDSSEMDHS(phos)ENEDYTMSSPLPGK.K	-6.67582	-8.5864	-1.91059	-1.17256	0.345	0.718827	Q9NTI5	PDS5B
K.HSGSRS(phos)DEDRYQNGAER.R	-2.37238	-6.56971	-4.19734	-1.22265	0.345	0.718827	Q9HCG8	CWC22
K.LAS(phos)PMKPVPGT(phos)PPSSK.A	-3.25048	-7.10821	-3.85773	-1.22312	0.345	0.718827	Q15648	MED1
K.SAS(phos)FAFEFPKDR.S	-3.67501	-4.49659	-0.82158	-1.07575	0.345	0.718827	Q86YV5	PRAG1
K.VAS(phos)DTEEADRTSSK.K	-4.50515	-7.64032	-3.13517	-1.22484	0.345	0.718827	Q9P2R6	RERE
K.WEDRPDFLTVEQRMRAC(cam)YYS(phos)LASKVEGPPGS(phos)T(phos)QK.A	-0.221129	-2.26587	-2.04474	-1.22488	0.345	0.718827	P43403	ZAP70
K.YS(phos)PPRDDDKVDNQAK.S	-1.62356	-2.17505	-0.551491	-1.18522	0.345	0.718827	Q14669	TRIP12
N.C(cam)(ac)S(phos)SHLIAHR.R	-3.35751	-6.97933	-3.62182	-1.21215	0.345	0.718827	Q8WXB4	ZNF606
Q.MQS(phos)PIPLTETR.T	-2.72934	-1.71471	1.01464	1.22362	0.345	0.718827	Q2VPK5	CTU2
Q.QPGTSEEALC(cam)GT(phos)LHN(d)WIDMK.R	-4.62558	-6.94161	-2.31603	-1.14503	0.345	0.718827	Q86YV5	PRAG1
R.APS(phos)DS(phos)SLGTPSDGRPELR.G	-5.2365	-9.15128	-3.91478	-1.14318	0.345	0.718827	Q15642	TRIP10
R.ATGRQ(d)GS(phos)SAEQPLGGR.L	-4.9452	-8.83227	-3.88706	-1.21567	0.345	0.718827	Q68CZ2	TNS3
R.E(ac)LISN(d)S(phos)SDALDKIWYESLTDPSK.L	2.44751	4.05237	1.60486	1.07463	0.345	0.718827	Q14568	NA
R.ENSFGS(phos)PLEFR.N	-7.23318	-7.84285	-0.609674	-1.20591	0.345	0.718827	Q9UQ35	SRRM2
R.ERFS(phos)PPRHELS(phos)PPQ(d)KR.M	-6.30632	-6.78084	-0.474522	-1.16806	0.345	0.718827	Q9BXP5	SRRT
R.GPPS(phos)PPAPVM(ox)HS(phos)PSRK.M	-3.45268	-2.80916	0.643522	1.12934	0.345	0.718827	Q13573	SNW1
R.GSEGDC(cam)S(phos)PEDKNSVTAK.L	-2.92995	-6.52102	-3.59108	-1.21849	0.345	0.718827	Q9UKJ3	GPATCH8
R.KPDS(phos)WDGNR.E	-2.80745	-8.47097	-5.66351	-1.22119	0.345	0.718827	Q9C0J8	WDR33
R.KVMDS(phos)DEDDDY	-3.32166	-7.54369	-4.22204	-1.2227	0.345	0.718827	O14737	PDCD5
R.MLPHAPGVQMQAIPEDAVHEDS(phos)GDEDGEDPDKR.I	1.61192	-3.64763	-5.25955	-1.22406	0.345	0.718827	Q92769	HDAC2
R.QELGS(phos)PEER.L	-4.36827	-5.02083	-0.652564	-1.16484	0.345	0.718827	Q92974	ARHGEF2
R.S(phos)PGTPRPPGASK.G	0.429354	1.22484	0.795482	1.21385	0.345	0.718827	Q9Y3X0	CCDC9
R.SSGS(phos)PYGGGYGSGGGSGGYGSR.R	-6.21906	-5.69188	0.527178	1.17927	0.345	0.718827	P51991	HNRNPA3
A.S(phos)SRHSRGPPPR.A	-4.42872	-8.963	-4.53429	-1.10548	0.346	0.718827	O14511	NRG2
K.K(ac)LT(phos)AS(phos)PSDPK.V	-1.6763	-5.78986	-4.11356	-1.2092	0.346	0.718827	Q76L83	ASXL2
K.N(d)GSLDSPGKQDT(phos)EEDEEEDEKDKGK.L	-6.34699	-8.96702	-2.62003	-1.21833	0.346	0.718827	Q9Y266	NUDC
K.RPPT(phos)PC(cam)S(phos)DPER.K	1.06	-4.49251	-5.55251	-1.19608	0.346	0.718827	Q9BW71	HIRIP3
K.S(phos)MIC(cam)C(cam)NKK.S	-4.59927	1.3983	5.99757	1.1584	0.346	0.718827	A0JNW5	BLTP3B
K.VDGPRS(phos)PSYGRS(phos)R.S	-7.94258	-10.1695	-2.22695	-1.22151	0.346	0.718827	Q07955	SRSF1
K.VGNES(phos)PVQELKQDVS(phos)K.K	-2.97004	-1.3232	1.64684	1.21713	0.346	0.718827	Q5JSH3	WDR44
M.A(ac)SLEVSRS(phos)PR.R	1.88372	3.49876	1.61505	1.15893	0.346	0.718827	O60762	DPM1
R.HLS(phos)EGTNSYATR.L	-4.66155	-4.23482	0.426724	1.12566	0.346	0.718827	Q14149	MORC3
R.LKS(phos)EDELRPEVDEHTQK.T	-0.315289	-1.22783	-0.912537	-1.08977	0.346	0.718827	Q96D71	REPS1
R.NGKEQ(d)YVPPRS(phos)PK	-1.32215	-2.16183	-0.83968	-1.07887	0.346	0.718827	Q71RC2	LARP4
R.RGGS(phos)GYHS(phos)RSPAR.Q	-8.68124	-10.8808	-2.19959	-1.21055	0.346	0.718827	Q9UQ35	SRRM2
R.S(phos)RS(phos)PQRPGWSR.S	-2.27664	-6.91813	-4.64149	-1.22012	0.346	0.718827	Q9UQ35	SRRM2
R.VALS(phos)DDETKETENM(ox)R.K	-1.51678	-6.1293	-4.61252	-1.18463	0.346	0.718827	Q15054	POLD3
R.VNN(d)GNTAPEDS(phos)SPAKK.T	-4.11151	-7.3327	-3.2212	-1.21578	0.346	0.718827	Q9UGN5	PARP2
T.S(ac)AAAY(phos)IPGLDPPTQ(d)NSC(cam)SGMGGDGTR.S	-6.34527	-1.22237	5.12289	1.21786	0.346	0.718827	Q9NZP6	NPAP1
K.DGQDAIAQS(phos)PEKESKDYEMNANHK.D	-3.44632	-4.39241	-0.946095	-1.13307	0.347	0.718827	Q9NWH9	SLTM
K.EKGSFS(phos)DTGLGDGK.M	-9.38339	-10.7901	-1.40668	-1.14193	0.347	0.718827	Q9Y2W1	THRAP3
K.KEQ(d)GVLT(phos)GM(ox)NETSA.V	-7.22945	-10.1176	-2.8882	-1.13852	0.347	0.718827	O00203	AP3B1
K.LSGLS(phos)FK.R	-3.4562	-7.40254	-3.94634	-1.21948	0.347	0.718827	P49006	MARCKSL1
K.RAS(phos)PNSDDTVLSPQELQK.V	-1.64772	0.552055	2.19978	1.20902	0.347	0.718827	Q9UH62	ARMCX3
K.S(phos)PFRESSGDGMKMEGLLNGS(phos)S(phos)DPH.Q	1.24297	-4.19385	-5.43682	-1.21751	0.347	0.718827	O15014	ZNF609
K.SNQ(d)N(d)GKDSKPS(phos)STPR.S	-9.20719	-9.9389	-0.731711	-1.11226	0.347	0.718827	P06748	NPM1
K.TKKS(phos)LESINSR.L	-11.3298	-11.573	-0.243214	-1.0664	0.347	0.718827	P62888	RPL30
K.VTGTEGSSSTLVDYTSTSSTGGS(phos)PVR.K	-8.09085	-10.6759	-2.58507	-1.21723	0.347	0.718827	Q7Z6E9	RBBP6
M.AADS(phos)DDGAVSAPAASDGGVSK.S	-0.156785	-4.93342	-4.77663	-1.2065	0.347	0.718827	Q96GM8	TOE1
M.S(ac)ET(phos)APAETATPAPVEK.S	-5.43907	-5.70634	-0.267266	-1.08921	0.347	0.718827	P16401	H1-5
R.ERS(phos)PS(phos)PPTIQSK.R	-1.55061	-5.975	-4.42439	-1.11836	0.347	0.718827	Q14687	GSE1
R.FMRAM(ox)HGMTKLTAC(cam)QVATAFN(d)LS(phos)R.F	-0.828459	-5.89099	-5.06253	-1.19051	0.347	0.718827	O95671	ASMTL
R.KGPGQPSS(phos)PQR.L	0.0616857	0.342125	0.280439	1.14914	0.347	0.718827	O95400	CD2BP2
R.KKQPAS(phos)PDGRTS(phos)PINEDIR.S	-1.3892	-6.27211	-4.88291	-1.21872	0.347	0.718827	Q9P2R6	RERE
R.LNAS(phos)PAAR.E	-5.03947	-8.33016	-3.29069	-1.21702	0.347	0.718827	Q9UGU0	TCF20
R.VPC(cam)NVEGIS(phos)PELEK.V	-2.78735	-1.29978	1.48757	1.20432	0.347	0.718827	Q86VQ1	GLCCI1
R.VYFQS(phos)PPGAAGEGPGGADDEGPVRR.Q	-1.68182	-0.814931	0.866888	1.10206	0.347	0.718827	Q96C90	PPP1R14B
S.SPYEGVLN(d)KS(phos)PK.T	-2.09472	-0.359528	1.73519	1.21218	0.347	0.718827	Q13459	MYO9B
F.SNLFGGEPLS(phos)YTR.F	-14.248	-15.1118	-0.863839	-1.10439	0.348	0.718827	P02786	TFRC
K.EPS(phos)PKQDVVGK.T	-4.91643	-8.20003	-3.2836	-1.15537	0.348	0.718827	Q9ULU4	ZMYND8
K.HFT(phos)C(cam)LTYNNGRLRN(d)LISDS(phos)MK.A	-4.51908	-10.0089	-5.4898	-1.08856	0.348	0.718827	Q9GZS1	POLR1E
K.NHLS(phos)PQQGGATPQVPS(phos)PC(cam)C(cam)R.F	-2.94514	-7.35414	-4.40899	-1.21656	0.348	0.718827	Q9H4L4	SENP3
K.QTGIET(phos)PNKSGK.T	-11.8003	-10.3192	1.48107	1.1151	0.348	0.718827	P49790	NUP153
K.STSTPT(phos)SPGPR.T	-9.14453	-10.5611	-1.41662	-1.14604	0.348	0.718827	Q8WWM7	ATXN2L
R.ARHDS(phos)PDLAPNVTYSLPR.T	-3.41685	-3.94489	-0.528036	-1.14848	0.348	0.718827	Q9BRD0	BUD13
R.E(ac)HS(phos)GMNVNR.R	-5.43642	-9.96017	-4.52374	-1.20886	0.348	0.718827	P78332	RBM6
R.EAS(phos)PAPLAQGEPGREDLPTR.L	-0.218304	-1.29594	-1.07764	-1.1262	0.348	0.718827	Q9P1Y6	PHRF1
R.EPALPLEPDSGGNTS(phos)PGVTAN(d)GEAR.T	-3.36976	-3.63764	-0.267876	-1.08117	0.348	0.718827	Q92974	ARHGEF2
R.HGS(phos)FHEDEDPIGS(phos)PR.L	-2.7971	-8.81847	-6.02137	-1.20193	0.348	0.718827	Q96T58	SPEN
R.IGHHS(phos)TSDDS(phos)SAYRSVDEVNYWDKQDHPISR.L	-3.13008	-3.60167	-0.471588	-1.08339	0.348	0.718827	P12694	BCKDHA
R.KSS(phos)ADTEFSDEC(cam)TTAER.V	-3.01696	-7.17294	-4.15598	-1.21433	0.348	0.718827	Q9H6S0	YTHDC2
R.RRS(phos)S(phos)SPFLSK.R	-2.01267	-6.49847	-4.48581	-1.21297	0.348	0.718827	Q9NYV4	CDK12
R.S(phos)RS(phos)FDYNYRR.S	-2.23882	-6.47413	-4.23532	-1.21376	0.348	0.718827	O75494	SRSF10
R.V(ac)FAMS(phos)PEEFGK.L	-9.59296	-6.33927	3.25368	1.19353	0.348	0.718827	Q08495	DMTN
R.VIQPMGMS(phos)PR.G	-3.03237	-6.97306	-3.9407	-1.15096	0.348	0.718827	Q9NPQ8	RIC8A
E.PSAGPET(phos)VTGK.S	-10.2801	-11.7146	-1.43445	-1.1552	0.349	0.718827	Q7Z417	NUFIP2
K.AMTVEKAS(phos)PVGDGNFR.N	-3.82536	-1.65066	2.17469	1.20971	0.349	0.718827	Q86YS7	C2CD5
K.DS(phos)ES(phos)APVK.G	-5.25454	0.187913	5.44246	1.17005	0.349	0.718827	Q8TAQ2	SMARCC2
K.KAAPAS(phos)T(phos)KQADR.R	-6.53352	-9.46473	-2.93121	-1.19253	0.349	0.718827	Q14980	NUMA1
K.KPC(cam)VS(phos)KQ(d)C(cam)GKSLR.N	-1.65251	-5.96146	-4.30895	-1.21046	0.349	0.718827	P0CI00	ZNF705B
K.LDSS(phos)PSVSSTLAAK.D	-6.10469	-5.65584	0.448849	1.12694	0.349	0.718827	Q13428	TCOF1
K.SGS(phos)LDDSFSDFQELPASSK.T	-2.44108	-6.2493	-3.80823	-1.20949	0.349	0.718827	Q9UMZ2	SYNRG
K.YSDVEVPASVTGYSFASDGDSGT(phos)C(cam)SPLRHSFQK.Q	-6.51462	-5.97181	0.542819	1.15571	0.349	0.718827	P35611	ADD1
M.S(phos)(ac)ESSSKSSQPLASKQEK.D	-9.83244	-10.6261	-0.79371	-1.06702	0.349	0.718827	P17096	HMGA1
R.K(ac)NQYTNT(phos)K.L	-6.40429	-9.17424	-2.76994	-1.17065	0.349	0.718827	Q9P2N5	RBM27
R.LDSS(phos)EMDHSENEDYTMSSPLPGK.K	-6.65908	-8.91834	-2.25926	-1.17127	0.349	0.718827	Q9NTI5	PDS5B
R.MGPSGGEGMEPERRDS(phos)QDGSSYR.R	-2.19382	-2.87504	-0.681216	-1.19551	0.349	0.718827	Q14847	LASP1
R.SAST(phos)EKLEQGTSALIR.Q	-7.0685	-4.10344	2.96506	1.19677	0.349	0.718827	Q8IWC1	MAP7D3
S.ERY(phos)S(phos)S(phos)SGSPANSFHFKEAWK.H	-3.49747	-6.78199	-3.28452	-1.20645	0.349	0.718827	O00418	EEF2K
K.NAALYTGS(phos)S(phos)DHTIRC(cam)YN(d)VKSR.E	-0.472482	-5.34663	-4.87414	-1.19784	0.35	0.718827	Q9H2Y7	ZNF106
K.NKQDDDLNC(cam)EPLS(phos)PHNITPEPVSK.L	-0.579855	-0.427673	0.152182	1.06365	0.35	0.718827	Q6VMQ6	ATF7IP
K.RTGS(phos)NISGASSDISLDEQYK.H	-7.3043	-9.32002	-2.01572	-1.20212	0.35	0.718827	P22059	OSBP
K.SINEENGEVS(phos)EDQSQNK.H	-4.54893	-8.00492	-3.456	-1.20961	0.35	0.718827	Q13523	PRP4K
K.VETQS(phos)DEEN(d)GRAC(cam)EMN(d)GEEC(cam)AEDLR.M	-6.88342	-9.93289	-3.04947	-1.20331	0.35	0.718827	Q13422	IKZF1
K.YQST(phos)LWDK.S	-2.37906	-7.0402	-4.66114	-1.1595	0.35	0.718827	Q9NX74	DUS2
L.KAS(phos)LQGDVQKY(phos)QAYM(ox)SNLESHSAILDQK.L	-4.16828	-7.13896	-2.97068	-1.19748	0.35	0.718827	O14777	NDC80
M.S(phos)(ac)DDDSRASTSSSSSSSSNQQTEK.E	-4.16728	-7.57219	-3.4049	-1.15263	0.35	0.718827	P51965	UBE2E1
Q.QS(phos)Q(d)VPSSLANR.D	-6.00916	-8.15927	-2.15011	-1.1943	0.35	0.718827	Q9P242	NYAP2
R.AGAAN(d)SQ(d)LST(phos)SQPSLRHK.V	-4.70706	-5.05175	-0.344688	-1.20709	0.35	0.718827	Q96C57	C12orf43
R.AGAPGALS(phos)PSYDGGLHGLQSK.I	1.05303	-0.147606	-1.20063	-1.15641	0.35	0.718827	P15923	TCF3
R.EKS(phos)TFREES(phos)PLR.I	-8.55858	-10.2449	-1.68628	-1.19788	0.35	0.718827	Q9NYF8	BCLAF1
R.ERS(phos)PALKS(phos)PLQSVVVR.R	-3.45384	-4.00667	-0.552827	-1.16054	0.35	0.718827	Q9Y2W1	THRAP3
R.G(ac)TKHSFTAETSLGS(phos)EFVTGWTGK.R	-10.701	-11.9228	-1.22182	-1.16349	0.35	0.718827	Q9ULT8	HECTD1
R.GREC(cam)S(phos)PTSSLER.L	0.177388	-1.02554	-1.20293	-1.06083	0.35	0.718827	Q9P1Y6	PHRF1
R.LSQSSQDSS(phos)PVR.N	-0.430205	-1.97487	-1.54466	-1.20424	0.35	0.718827	O95251	KAT7
R.RSS(phos)QPS(phos)PTAVPASDSPPTKQEVK.K	-2.84827	-6.891	-4.04273	-1.2092	0.35	0.718827	Q3KQU3	MAP7D1
R.S(phos)SLS(phos)RERGEK.A	-6.8944	-10.0761	-3.18169	-1.20801	0.35	0.718827	Q04637	EIF4G1
R.YGHS(phos)KS(phos)PHFR.E	-3.2355	-7.09331	-3.85781	-1.19805	0.35	0.718827	Q86U06	RBM23
T.PSQHSHSIQHS(phos)PER.S	-7.86149	-9.80456	-1.94307	-1.20563	0.35	0.718827	Q9NYF8	BCLAF1
T.QLNPS(phos)RRPHGSTLSVSAS(phos)PEK.S	-2.55065	-6.46159	-3.91094	-1.20009	0.35	0.718827	Q92738	USP6NL
K.HSHS(phos)PAS(phos)SPKPLKK.Q	-1.68295	-4.66098	-2.97803	-1.18459	0.351	0.718827	Q9HDC5	JPH1
K.KLIAMWKEGQS(phos)QDDS(phos)HKELPIFWIFPYF.F	0.993306	-4.89085	-5.88416	-1.20431	0.351	0.718827	Q9H5U6	ZCCHC4
K.KN(d)MS(phos)AYQ(d)VFC(cam)K.E	-2.88471	-4.78257	-1.89785	-1.20726	0.351	0.718827	Q9UGU5	HMGXB4
K.VSSKNSLES(phos)YAFNMKAT(phos)VEDEK.L	-14.6278	-13.8878	0.739914	1.13009	0.351	0.718827	P11142	HSPA8
L.LPT(phos)PPLS(phos)PSRR.S	-2.67991	-6.79558	-4.11567	-1.2057	0.351	0.718827	P01106	MYC
M.PGS(phos)LPLNAEAC(cam)WPK.D	-10.644	-10.3021	0.341903	1.05847	0.351	0.718827	Q01581	HMGCS1
R.FRNQVEEDAEDS(phos)GEADDEEKPEIHKPGQNSFSK.S	-1.74177	-6.80206	-5.06028	-1.205	0.351	0.718827	O75717	WDHD1
R.KAEPYET(phos)SQGKGTPR.G	-3.37319	-7.28025	-3.90707	-1.1131	0.351	0.718827	Q86UE8	TLK2
R.KAQAVS(phos)EEEEEEEGK.S	-5.55575	-8.10143	-2.54568	-1.19671	0.351	0.718827	Q9GZR7	DDX24
R.KGS(phos)SSQ(d)APASKK.L	-2.48299	-8.19378	-5.71078	-1.20563	0.351	0.718827	Q9H6F5	CCDC86
R.RGS(phos)FSSENYWR.K	-0.838982	-0.558231	0.280752	1.12933	0.351	0.718827	Q6P6C2	ALKBH5
R.RRS(phos)FTAADSKDEEVK.V	-3.24466	-6.72383	-3.47917	-1.20375	0.351	0.718827	Q8N2U9	SLC66A2
R.RRS(phos)HQGQQSQSSSR.H	0.238943	-2.32784	-2.56678	-1.20093	0.351	0.718827	Q96M53	TBATA
R.S(phos)PGSNSKVPEIEVTVEGPNNNNPQTSAVR.T	-7.3483	-8.18823	-0.839935	-1.17168	0.351	0.718827	P78347	GTF2I
R.SQS(phos)ESSDEVTELDLSHGK.K	-6.92009	-10.7904	-3.87033	-1.20595	0.351	0.718827	Q86YS7	C2CD5
R.Y(phos)FLRAT(phos)ISR.R	-0.911232	-3.60845	-2.69721	-1.13099	0.351	0.718827	Q4G0F5	VPS26B
T.KVSDSPSHIATKT(phos)RLS(phos)EESAR.L	-4.44531	-9.38336	-4.93805	-1.13672	0.351	0.718827	Q9P2D3	HEATR5B
H.ISKS(phos)PFEVSVDK.A	-11.2333	-10.3057	0.927545	1.10721	0.352	0.718827	O75369	FLNB
I.LDGGS(phos)GVIMEHPGEES(phos)PGR.K	-8.66426	-5.68398	2.98028	1.15301	0.352	0.718827	Q6P995	FAM171B
K.ALELPLAAS(phos)SIPRPRTPS(phos)PESHRSPAEGSER.L	-0.738487	-5.71446	-4.97597	-1.19529	0.352	0.718827	Q66K74	MAP1S
K.APPAPLAASEVTNS(phos)NSAER.R	-4.75116	-3.39351	1.35766	1.05553	0.352	0.718827	Q9Y2U8	LEMD3
K.EAQQKVPDEEENEES(phos)DNEKETEK.S	-6.52186	-9.49666	-2.9748	-1.14998	0.352	0.718827	P11388	TOP2A
K.GTKGSEDS(phos)PPKHAGNNES(phos)HSSR.R	-4.21447	-8.20041	-3.98594	-1.18042	0.352	0.718827	P48651	PTDSS1
K.KPPRPQEGT(phos)R.S	-0.505532	-1.72599	-1.22046	-1.07469	0.352	0.718827	Q8IWB9	TEX2
K.KPRNS(phos)KPSPVDS(phos)NR.S	-2.05605	-6.5774	-4.52135	-1.17089	0.352	0.718827	Q8TEW0	PARD3
K.LERT(phos)PQKNVQGK.R	-5.10815	-5.70369	-0.595532	-1.09996	0.352	0.718827	P35251	RFC1
K.LNLTS(phos)PKR.G	-11.1398	-10.7513	0.388571	1.18453	0.352	0.718827	Q8IWZ3	ANKHD1-EIF4EBP3
R.ALPSLNTGSSS(phos)PR.G	-0.737698	-0.393828	0.34387	1.18677	0.352	0.718827	O14545	TRAFD1
R.ANVLSS(phos)PC(cam)DQAGLHHR.F	-4.50853	-7.95219	-3.44366	-1.20162	0.352	0.718827	Q14153	FAM53B
R.EAEM(ox)DS(phos)IPMGLN(d)K.H	-5.62207	-8.73102	-3.10895	-1.17898	0.352	0.718827	Q14562	DHX8
R.IQPAGNTS(phos)PR.A	0.428265	-1.11167	-1.53994	-1.20065	0.352	0.718827	P49674	TPTEP2-CSNK1E
R.KPS(phos)GSPDLWK.L	-0.897792	-2.17694	-1.27915	-1.09574	0.352	0.718827	Q96JM3	CHAMP1
R.KPSAPS(phos)PPDQTPEEDLVIVK.V	-2.04272	-6.31356	-4.27083	-1.20142	0.352	0.718827	Q15776	ZKSCAN8
R.NVVFVDMGHSAY(phos)Q(d)VS(phos)VC(cam)AFNRGK.L	-5.81012	-4.01272	1.79741	1.17464	0.352	0.718827	P34932	HSPA4
R.QQAAYYAQTS(phos)PQGM(ox)PQHPPAPQGQ	-9.0245	-7.56068	1.46383	1.19966	0.352	0.718827	Q96AE4	FUBP1
R.RGEGDAPFS(phos)EPGTTS(phos)TQRPSSPETATK.Q	-6.01355	-8.63333	-2.61977	-1.14802	0.352	0.718827	Q9UQ35	SRRM2
R.SAS(phos)ASHQADIK.E	-2.18056	-1.84129	0.339267	1.17687	0.352	0.718827	Q14739	LBR
R.SASWGS(phos)ADQLKEQIAK.L	-6.3126	-11.2157	-4.90307	-1.18354	0.352	0.718827	Q86VQ1	GLCCI1
R.SFS(phos)EN(d)GDRSQHLLHLQQQQK.G	-4.28484	-7.6049	-3.32006	-1.20009	0.352	0.718827	P47974	ZFP36L2
R.SSVLRVS(phos)QK.E	-6.80273	-10.8542	-4.05143	-1.19053	0.352	0.718827	Q9Y6A5	TACC3
R.YSHS(phos)GSSS(phos)PDTK.V	-8.27857	-10.7564	-2.47785	-1.19668	0.352	0.718827	Q9UQ35	SRRM2
E.GLGET(phos)PPAK.K	-4.91162	-8.27421	-3.36259	-1.181	0.353	0.718827	Q8IXM2	BACC1
G.KQKS(phos)PDGVHR.V	-7.04892	-9.62201	-2.57309	-1.19038	0.353	0.718827	Q9UMN6	KMT2B
K.AFS(phos)QNSGLIN(d)HQ(d)R.I	-4.49034	-8.07505	-3.58471	-1.18444	0.353	0.718827	P17028	ZNF24
K.AS(phos)ST(phos)GT(phos)ESSDDFEERDPDLGDGLENGLGSPFGK.W	-4.74045	-8.16236	-3.42191	-1.11018	0.353	0.718827	Q9P107	GMIP
K.GDDDEES(phos)DEEAVKK.T	-3.75794	-6.92308	-3.16514	-1.17466	0.353	0.718827	O43395	PRPF3
K.KETDEVS(phos)N(d)TK.S	-10.0517	-11.9203	-1.86855	-1.13882	0.353	0.718827	Q9Y520	PRRC2C
K.LQEEGGGS(phos)DEEETGSPSEDGM(ox)QSAR.T	-5.99816	-9.28151	-3.28335	-1.19828	0.353	0.718827	Q13610	PWP1
K.LTRTS(phos)GETTQTHTEPTGDSK.S	-6.53085	-5.96538	0.56547	1.06368	0.353	0.718827	P46013	MKI67
K.RS(phos)YSPDGKES(phos)PSDKK.S	-9.08869	-11.0478	-1.95916	-1.15727	0.353	0.718827	P43243	MATR3
K.SNES(phos)VDIQDQEEK.V	-5.14022	-8.01279	-2.87257	-1.18337	0.353	0.718827	Q5UIP0	RIF1
K.SPPLLES(phos)PDATR.E	-3.68063	-5.28147	-1.60084	-1.19563	0.353	0.718827	Q15036	SNX17
K.VSNS(phos)PEPQK.A	-5.30746	-8.43751	-3.13004	-1.11752	0.353	0.718827	O60271	SPAG9
P.LEEDFRRS(phos)PTEDFR.Q	-5.90063	-6.73039	-0.829762	-1.08757	0.353	0.718827	Q8IXT5	RBM12B
R.APS(phos)PTKPLRR.S	-4.68287	-7.73624	-3.05338	-1.17123	0.353	0.718827	Q96FF9	CDCA5
R.DAGDPS(phos)PPNK.M	0.327063	-4.62141	-4.94847	-1.19962	0.353	0.718827	Q9BTA9	WAC
R.EEGPPPPSPDGAS(phos)SDAEPEPPSGR.T	-9.76047	-11.1359	-1.37548	-1.11775	0.353	0.718827	Q9NTJ3	SMC4
R.HC(cam)APS(phos)PDRS(phos)PELSSSR.D	-1.56926	-6.13742	-4.56816	-1.19477	0.353	0.718827	Q96T37	RBM15
R.M(ox)PIEDS(phos)SPEKGREEAASK.G	-13.1033	-10.3281	2.77514	1.1989	0.353	0.718827	O75376	NCOR1
R.RPTPNDDTLDEGVGLVHSNIATEHIPS(phos)PAK.K	-5.38983	-4.84708	0.542755	1.16459	0.353	0.718827	Q01581	HMGCS1
R.SGKNS(phos)QEDS(phos)EDSEDKDVK.T	1.16441	-4.4302	-5.59461	-1.17691	0.353	0.718827	Q9H1E3	NUCKS1
R.SS(phos)LYGIAK.V	-8.08419	-10.1316	-2.04746	-1.19661	0.353	0.718827	Q5VZ89	DENND4C
R.TAS(phos)ET(phos)RSEGSEYEEIPKR.R	-8.91264	-10.2607	-1.3481	-1.14132	0.353	0.718827	P48634	PRRC2A
I.IDAT(phos)KC(cam)GNLARFINHC(cam)C(cam)TPNC(cam)Y(phos)AKVIT(phos)IESQK.K	-0.0474608	-4.77968	-4.73221	-1.19749	0.354	0.718827	O15047	SETD1A
K.AAITETQRKPS(phos)EDEVLNK.G	-0.954467	-4.24936	-3.2949	-1.18874	0.354	0.718827	Q8NDI1	EHBP1
K.AKS(phos)PVKEEAKS(phos)PEK.A	-4.78	-8.31753	-3.53753	-1.19277	0.354	0.718827	P12036	NEFH
K.AVEES(phos)SDEERQR.D	-4.0332	-7.86631	-3.83312	-1.15937	0.354	0.718827	Q9BW71	HIRIP3
K.ES(phos)T(phos)LTRTN(d)R.T	-4.07736	-9.28523	-5.20787	-1.19143	0.354	0.718827	Q9Y232	CDYL
K.ETENTAYKVGNES(phos)PVQELK.Q	-3.90195	-2.19676	1.70519	1.1907	0.354	0.718827	Q5JSH3	WDR44
K.FAS(phos)DDEHDEHDEN(d)GATGPVK.R	-6.9295	-9.61325	-2.68375	-1.18925	0.354	0.718827	P05455	SSB
K.SIKPS(phos)DSPR.S	-3.00251	-3.26925	-0.266734	-1.16729	0.354	0.718827	Q92610	ZNF592
M.S(ac)DQDHS(phos)MDEMTAVVK.I	-1.96982	-6.07502	-4.1052	-1.18187	0.354	0.718827	P08047	SP1
R.LHS(phos)SNPNLSTLDFGEEKNYSDGSETSSEFSK.M	-8.69732	-9.15467	-0.45735	-1.1686	0.354	0.718827	Q9H4L5	OSBPL3
R.RGPEEDRFS(phos)R.R	-11.1009	-12.6416	-1.54069	-1.19525	0.354	0.718827	Q14152	EIF3A
R.RLAEDDWTGMES(phos)EEENKKDDEEMDIDTVK.K	-1.22933	-6.03456	-4.80522	-1.19221	0.354	0.718827	O95149	SNUPN
R.RPS(phos)QGPPAR.S	-1.54654	-2.41135	-0.86481	-1.0745	0.354	0.718827	Q9C0C2	TNKS1BP1
R.RQS(phos)TLPTQK.C	-3.75217	-3.30262	0.449546	1.1877	0.354	0.718827	Q8WXI2	CNKSR2
R.RRS(phos)PS(phos)PAPPPR.R	1.26867	-0.302456	-1.57112	-1.13955	0.354	0.718827	Q8IYB3	SRRM1
R.TVS(phos)PGS(phos)VSPIHGQGQVVENLK.A	-4.57327	-8.13945	-3.56618	-1.14413	0.354	0.718827	Q9NZM3	ITSN2
K.K(ac)EKSRS(phos)PSK.E	-8.90537	-5.11329	3.79208	1.16614	0.355	0.718827	Q08170	SRSF4
K.M(ox)QAS(phos)IEKGGSLPK.V	-11.6945	-10.6097	1.0848	1.0857	0.355	0.718827	P06748	NPM1
K.RIAQTQ(d)PAESN(d)S(phos)ISR.I	-5.15214	-8.40828	-3.25614	-1.18647	0.355	0.718827	Q9HCS5	EPB41L4A
K.SES(phos)PKEPEQ(d)LRK.L	-10.441	-11.0396	-0.598531	-1.1838	0.355	0.718827	P09651	HNRNPA1
R.AEGEWEDQEALDYFS(phos)DKESGKQK.F	-5.50346	-8.71409	-3.21063	-1.18749	0.355	0.718827	Q9NYF8	BCLAF1
R.DIS(phos)GVPSS(phos)DLK.S	1.82193	3.1672	1.34527	1.07755	0.355	0.718827	Q9UJL9	ZFP69B
R.KSPQVT(phos)RGSPQK.T	-4.6412	-5.29565	-0.654455	-1.11136	0.355	0.718827	Q8IV63	VRK3
R.RAS(phos)PS(phos)PPPK.R	-1.8326	-3.37907	-1.54648	-1.12342	0.355	0.718827	Q8IYB3	SRRM1
R.RS(phos)RS(phos)KSPFR.K	-5.11999	-8.60852	-3.48853	-1.19227	0.355	0.718827	Q14498	RBM39
R.S(phos)RS(phos)LVRR.G	-5.50354	-8.80686	-3.30332	-1.1914	0.355	0.718827	Q9UQ35	SRRM2
R.SDTPEVHPPLPIS(phos)QSPENESNDRR.S	-10.244	-12.0632	-1.81918	-1.13251	0.355	0.718827	Q03164	KMT2A
R.SS(phos)FLNAK.K	-9.03456	-6.78552	2.24904	1.16858	0.355	0.718827	Q9Y4G8	RAPGEF2
R.TES(phos)DTAARLR.K	-7.15529	-7.90455	-0.749262	-1.09916	0.355	0.718827	O75116	ROCK2
R.TVVRT(phos)VT(phos)LSTK.Q	-5.13207	-7.74193	-2.60986	-1.11298	0.355	0.718827	O75152	ZC3H11A
R.VLAET(phos)PDSFEK.H	-6.70314	-9.10879	-2.40565	-1.18552	0.355	0.718827	Q99567	NUP88
D.VGS(phos)DEEDDSGKDKK.K	-9.67135	-11.6214	-1.95009	-1.18391	0.356	0.718827	P08238	HSP90AB1
K.KYGGSVGSQPPPVAPEPGPVPS(phos)SPSQEPPTKR.E	-6.37642	-9.0842	-2.70779	-1.14041	0.356	0.718827	Q04323	UBXN1
K.LNGPGENVS(phos)EDEAQSSNQR.K	-3.89036	-6.97477	-3.08441	-1.1641	0.356	0.718827	Q659C4	LARP1B
K.LTVDKS(phos)RWQQGNIFSC(cam)SVM(ox)HEALHNR.F	-2.29385	-6.44009	-4.14624	-1.18343	0.356	0.718827	P01860	NA
K.TMFAQVES(phos)DDEEAKNEPEWKK.R	-3.27345	-7.02683	-3.75339	-1.1874	0.356	0.718827	Q9NW82	WDR70
L.PPGDY(phos)STTPGGTLFST(phos)TPGGTR.I	-3.49437	-7.28781	-3.79344	-1.18672	0.356	0.718827	Q13541	EIF4EBP1
R.KHS(phos)GSRSDEDR.Y	-5.57293	-8.27416	-2.70123	-1.17223	0.356	0.718827	Q9HCG8	CWC22
R.RS(phos)AS(phos)ASHQADIK.E	-9.64198	-11.963	-2.321	-1.15426	0.356	0.718827	Q14739	LBR
D.K(ac)DDDGGEDDDAN(d)C(cam)NLIC(cam)GDEY(phos)GPETR.L	-9.8984	-11.9547	-2.05631	-1.16929	0.357	0.718827	Q08211	DHX9
K.KPATPAEDDEDDDIDLFGS(phos)DNEEEDKEAAQLR.E	-5.35828	-9.09116	-3.73288	-1.16732	0.357	0.718827	P29692	EEF1D
K.NSTPS(phos)EPGSGR.G	-9.26889	-11.1756	-1.9067	-1.16718	0.357	0.718827	P51858	HDGF
K.RKRS(phos)PS(phos)PSPTPEAK.K	-2.7793	-6.45952	-3.68022	-1.18422	0.357	0.718827	Q8TAQ2	SMARCC2
K.SLGNILQAKPT(phos)SSPAK.G	-10.2201	-11.3166	-1.09651	-1.08382	0.357	0.718827	Q13428	TCOF1
K.TSDVNETQPPQS(phos)E	-10.6422	-11.8382	-1.19603	-1.16106	0.357	0.718827	P35580	MYH10
K.VQMTS(phos)PSST(phos)GSPMFK.F	-9.27594	-10.982	-1.70607	-1.07709	0.357	0.718827	P49790	NUP153
L.T(phos)(ac)C(cam)IVS(phos)GDPTPEIS(phos)WLK.N	-3.55734	-7.82656	-4.26922	-1.1825	0.357	0.718827	Q5VTT5	MYOM3
M.S(ac)DDDS(phos)RASTSSSSSSSSNQQTEK.E	-4.16728	-7.97499	-3.8077	-1.1418	0.357	0.718827	P51965	UBE2E1
R.AMSTSQS(phos)PTR.S	-2.34812	-3.02051	-0.672389	-1.18556	0.357	0.718827	Q15776	ZKSCAN8
R.DGKFS(phos)PIQEKS(phos)PK.Q	-4.42746	-8.11339	-3.68593	-1.17582	0.357	0.718827	O43683	BUB1
R.ELAPEPWVERAT(phos)PT	-8.74118	-5.26646	3.47472	1.17837	0.357	0.718827	Q9BTY7	HGH1
R.ITAATRVGLGES(phos)S(phos)VWTSHR.T	-3.09718	-7.21459	-4.11741	-1.18652	0.357	0.718827	Q2VWP7	PRTG
R.LELS(phos)SSASPQEER.T	-2.77994	-1.96365	0.816288	1.17767	0.357	0.718827	Q9C0C7	AMBRA1
R.SAS(phos)ASPLTPC(cam)SVTR.S	-4.16306	-7.7878	-3.62475	-1.18047	0.357	0.718827	Q3KQU3	MAP7D1
R.SSDEENGPPSS(phos)PDLDR.I	-0.405452	-4.86583	-4.46038	-1.18194	0.357	0.718827	Q96B36	AKT1S1
R.WLGYEN(d)ESALNLYET(phos)C(cam)K.V	-1.78267	-6.07298	-4.2903	-1.1782	0.357	0.718827	Q12967	RALGDS
D.S(phos)DDDVEPITEFR.F	-7.29186	-10.1332	-2.84129	-1.18471	0.358	0.718827	P54105	CLNS1A
K.DQ(d)MEAVRTMLKEQY(phos)IDRT(phos).R	-2.17924	-6.17798	-3.99874	-1.17912	0.358	0.718827	P42658	DPP6
K.EIIDAS(phos)DKEGMS(phos)PAKR.T	-2.13538	-6.61992	-4.48455	-1.18181	0.358	0.718827	Q13523	PRP4K
K.IQNNDNVGKPKS(phos)RS(phos)PSR.H	-1.20941	-5.69844	-4.48904	-1.18488	0.358	0.718827	Q08170	SRSF4
K.KRGNVEYVVLLDWFS(phos)S(phos)AK.D	-1.211	-5.93768	-4.72668	-1.17043	0.358	0.718827	P40818	USP8
K.LDQC(cam)QKFSQQY(phos)ST(phos)IVK.D	-6.31065	-8.96688	-2.65623	-1.13461	0.358	0.718827	Q9UPN3	MACF1
K.T(phos)(ac)DKSFQGT(phos)TR.Q	-7.80814	-10.9954	-3.1873	-1.06201	0.358	0.718827	Q9UPN3	MACF1
M.A(ac)DFDDRVS(phos)DEEKVR.I	-7.87444	-9.98317	-2.10873	-1.17837	0.358	0.718827	P52907	CAPZA1
R.AAVQELSS(phos)SILAGEDPEER.G	-3.68827	-7.99849	-4.31021	-1.18324	0.358	0.718827	P49768	PSEN1
R.ASREES(phos)WESGR.S	-2.5799	-6.65219	-4.07229	-1.16136	0.358	0.718827	Q9NQ29	LUC7L
R.RPDPDS(phos)DEDEDYERER.R	-0.0304663	-5.45065	-5.42018	-1.17464	0.358	0.718827	Q96I25	RBM17
R.RS(phos)RS(phos)RT(phos)PPVTR.R	-6.4912	-9.09813	-2.60694	-1.13019	0.358	0.718827	Q9UQ35	SRRM2
R.SQQNN(d)ASY(phos)SC(cam)PR.Q	-1.33815	-0.127357	1.2108	1.15508	0.358	0.718827	Q92753	NA
R.VALS(phos)DDETKETENMR.K	0.760786	-0.511811	-1.2726	-1.17522	0.358	0.718827	Q15054	POLD3
R.VTVSRAS(phos)SSR.S	-8.0656	-8.85974	-0.794136	-1.12306	0.358	0.718827	P20700	LMNB1
S.SLHGDDQDS(phos)EDEVLTIPEVK.V	-9.61638	-11.7408	-2.12441	-1.123	0.358	0.718827	P11717	IGF2R
I.Q(ac)PS(phos)PS(phos)LQPSFNPGKTPAR.S	-6.14412	-10.4002	-4.25609	-1.03574	0.359	0.718827	Q3T8J9	GON4L
K.AADPVPSFDES(phos)SQDTSEK.S	-3.967	-7.30454	-3.33754	-1.18057	0.359	0.718827	Q96QE3	ATAD5
K.EKRQQS(phos)EKTFM(ox)PK.Q	-13.311	-14.0044	-0.693396	-1.06085	0.359	0.718827	Q9UQE7	SMC3
K.SQDSYPVS(phos)PRPFSSPSMS(phos)PSHGMNIHNLASGK.G	-2.63038	-6.44358	-3.81319	-1.16212	0.359	0.718827	Q96S59	RANBP9
L.VES(phos)IRREKT(phos)QNFLIQK.I	-5.5321	-9.94586	-4.41376	-1.17213	0.359	0.718827	O95999	BCL10
M.S(ac)KS(phos)ES(phos)PKEPEQLRK.L	-7.40427	-9.47379	-2.06952	-1.17495	0.359	0.718827	P09651	HNRNPA1
Q.LDWT(phos)FEEPPR.D	-4.54467	-7.71862	-3.17396	-1.1785	0.359	0.718827	O60504	SORBS3
R.AVS(phos)LDSPVSVGSSPPVK.N	-4.69215	-7.68174	-2.98959	-1.17488	0.359	0.718827	Q9Y6Q9	NCOA3
R.DGHIKLT(phos)DFGLC(cam)TGFR.W	-8.29827	-10.4621	-2.16383	-1.17565	0.359	0.718827	O95835	LATS1
R.GT(phos)QDGS(phos)KHFVRS(phos)PK.A	-6.53405	-9.75044	-3.21638	-1.13172	0.359	0.718827	Q969G9	NKD1
R.IAC(cam)DEEFS(phos)DSEDEGEGGRR.N	-7.05272	-8.80512	-1.7524	-1.13259	0.359	0.718827	Q92769	HDAC2
R.LGS(phos)LSER.L	-8.84368	-9.2101	-0.36642	-1.0908	0.359	0.718827	O60664	PLIN3
R.NSASATTPLS(phos)GNS(phos)SR.R	-5.88251	-8.67292	-2.7904	-1.16052	0.359	0.718827	Q9Y608	LRRFIP2
R.RDES(phos)PTAGPR.L	-4.15359	-5.12798	-0.97439	-1.1756	0.359	0.718827	O95644	NFATC1
R.RVS(phos)GPDPKPGSNC(cam)SPAQSVLSEVPSVPTNGMAK.N	-9.55517	-11.0756	-1.52047	-1.04978	0.359	0.718827	P22314	UBA1
R.S(ac)DEDRY(phos)QNGAER.R	-6.25484	-1.14631	5.10853	1.17403	0.359	0.718827	Q9HCG8	CWC22
R.SEVAAGGGS(phos)WDDRLR.R	-4.07578	-7.72538	-3.64959	-1.17549	0.359	0.718827	Q66K74	MAP1S
R.SGSGSVGN(d)GSSRY(phos)SPSQNS(phos)PIHHIPSRR.S	-4.81247	-6.60241	-1.78994	-1.17344	0.359	0.718827	Q9NYF8	BCLAF1
R.SRS(phos)SDIVSSVR.R	-3.28818	-4.07475	-0.786563	-1.03961	0.359	0.718827	Q14C86	GAPVD1
R.TYS(phos)APAINAIQGGSFES(phos)PKK.E	-12.3486	-13.5747	-1.22614	-1.16776	0.359	0.718827	Q9H4L5	OSBPL3
R.VAAAAGSGPS(phos)PPGS(phos)PGHDR.E	-2.92001	-6.95594	-4.03593	-1.17947	0.359	0.718827	Q9BTU6	PI4K2A
K.E(ac)ELT(phos)EHIK.N	-9.2472	-6.65968	2.58752	1.15562	0.36	0.718827	Q96PC5	MIA2
K.SGEIKGNGSGGS(phos)RENSTVDFSK.V	-5.74077	-8.79522	-3.05446	-1.17682	0.36	0.718827	Q9Y6M7	SLC4A7
K.T(phos)T(phos)EARGGDLK.D	-4.00929	-3.0418	0.967488	1.0761	0.36	0.718827	Q7RTS7	KRT74
R.KLGPGRPLPTFPTSEC(cam)TS(phos)DVEPDTR.E	-2.91473	-7.42016	-4.50543	-1.17297	0.36	0.718827	Q8TDD1	DDX54
R.MVTGN(d)GS(phos)LKR.K	-4.42151	-5.85015	-1.42864	-1.09454	0.36	0.718827	P52701	MSH6
R.RRES(phos)EKS(phos)LENETLNK.E	-9.31882	-11.5034	-2.18456	-1.14833	0.36	0.718827	P23588	EIF4B
R.VGEQDSAPTQEKPTS(phos)PGK.A	-1.07596	-6.18388	-5.10792	-1.17275	0.36	0.718827	Q9BX66	SORBS1
D.DETEEDNNQDEY(phos)DPM(ox)EAEEAEDEEDDRDEEEMT(phos)K.R	-4.15712	-7.76376	-3.60664	-1.08063	0.361	0.718827	Q8IX12	CCAR1
K.E(ac)NLPSSQ(d)KES(phos)EVK.R	-2.03596	-2.61355	-0.577596	-1.03201	0.361	0.718827	O75113	N4BP1
K.ES(phos)KDY(phos)EM(ox)NANHK.D	-8.2758	-10.2222	-1.94638	-1.0364	0.361	0.718827	Q9NWH9	SLTM
K.IHS(phos)PIIR.S	-4.30291	-3.42543	0.87748	1.15005	0.361	0.718827	O60885	BRD4
K.SSFVSDNSLNRS(phos)PR.S	-8.50126	-10.7174	-2.21613	-1.08521	0.361	0.718827	Q6UB98	ANKRD12
K.STS(phos)PPPS(phos)PEVWADSR.S	-0.541027	-5.43315	-4.89212	-1.16613	0.361	0.718827	Q08495	DMTN
K.T(phos)SPLKDNPS(phos)PEPQLDDIKR.E	2.26088	0.791878	-1.46901	-1.08716	0.361	0.718827	Q96JC9	EAF1
K.TDS(phos)EKPFRGSQSPK.R	-8.61614	-11.2626	-2.64648	-1.16788	0.361	0.718827	Q9Y2W1	THRAP3
K.VKPAS(phos)PVAQPKEEAKTETEFPDEDEETR.L	-4.1857	-7.95282	-3.76712	-1.11985	0.361	0.718827	Q96EV2	RBM33
K.VTLYNTDQDGS(phos)DSPR.S	-2.25972	-6.24035	-3.98063	-1.1731	0.361	0.718827	Q9UPW0	FOXJ3
MEDLDQSPLVSSS(phos)DS(phos)PPRPQPAFK.Y	-12.8634	-11.5568	1.30657	1.06392	0.361	0.718827	Q9NQC3	RTN4
R.ERRT(phos)PPGRS(phos)R.S	-2.99464	-1.35909	1.63556	1.09573	0.361	0.718827	Q13427	PPIG
R.GRLGS(phos)VDSFER.S	-4.1276	-3.66776	0.459838	1.04401	0.361	0.718827	O60343	TBC1D4
R.HSC(cam)SPMGDGDPEAMEES(phos)PR.K	-3.07666	-6.91991	-3.84324	-1.17334	0.361	0.718827	Q9P275	USP36
R.IKEEPVS(phos)EEGEEDEEQEAEEEPMDTSPSGLHSK.L	-1.08984	-2.87498	-1.78514	-1.17418	0.361	0.718827	Q9NVU0	POLR3E
R.KGST(phos)FRPHDS(phos)FPK.S	-0.963915	-2.07502	-1.11111	-1.04834	0.361	0.718827	Q9P206	NHSL3
R.KYESDEDS(phos)LGSSGR.V	-3.00349	-6.40655	-3.40306	-1.15933	0.361	0.718827	O00418	EEF2K
R.QLLDS(phos)DEEQEEDEGRNRAPELGAPGIQK.K	-3.32217	-7.87255	-4.55037	-1.17539	0.361	0.718827	Q9UNS1	TIMELESS
R.SRS(phos)YS(phos)PAHNR.E	-6.95402	-9.54759	-2.59357	-1.16977	0.361	0.718827	Q9Y2W1	THRAP3
R.TEEDSKS(phos)IKS(phos)DVPVYLKR.L	-3.83667	-8.77273	-4.93606	-1.15151	0.361	0.718827	Q5SW79	CEP170
S.EPSTLSNEEYM(ox)Y(phos)AYRWIRNHLEEHT(phos)DTC(cam)LPK.Q	-3.16452	-7.16664	-4.00212	-1.11783	0.361	0.718827	P48382	RFX5
E.ATAQEMY(phos)LPFPGR.S	-3.38846	-7.82019	-4.43173	-1.17234	0.362	0.718827	Q5VWN6	TASOR2
K.EMEVEES(phos)PEKIK.V	-3.62103	-7.44402	-3.82299	-1.17185	0.362	0.718827	Q8N3X1	FNBP4
K.KGPS(phos)TPYTKS(phos)KR.G	-6.48789	-8.84907	-2.36118	-1.15053	0.362	0.718827	Q8TAQ2	SMARCC2
K.RKS(phos)LS(phos)DSESDDSKSK.K	-5.20771	-8.32697	-3.11926	-1.11031	0.362	0.718827	Q13185	CBX3
K.VVDYSQFQ(d)ES(phos)DDADEDYGRDSGPPTKK.I	-0.844276	-0.468659	0.375617	1.02912	0.362	0.718827	Q9H1E3	NUCKS1
M(ac)EPAPARS(phos)PRPQQD.P	-8.68046	-10.3844	-1.70391	-1.17102	0.362	0.718827	P29590	PML
Q.RGGS(phos)RPS(phos)PGPIRC(cam)R.H	-1.75829	-5.40141	-3.64312	-1.16747	0.362	0.718827	Q8N365	CIART
R.ESIS(phos)PQPADSAC(cam)SSPAPSTGK.V	-7.05731	-3.55117	3.50614	1.17028	0.362	0.718827	Q9GZR1	SENP6
R.GRS(phos)EC(cam)DS(phos)SPEPK.A	-8.55813	-10.0054	-1.44727	-1.14334	0.362	0.718827	Q9UQ35	SRRM2
R.KAEC(cam)PRAEEASHWLWSRS(phos)K.S	-2.55065	-7.12275	-4.5721	-1.16758	0.362	0.718827	O15031	PLXNB2
R.KLWKT(phos)HT(phos)MQQ(d)TK.Q	-9.6074	-11.8434	-2.23599	-1.10908	0.362	0.718827	Q8N573	OXR1
R.LRLS(phos)PS(phos)PTSQR.S	-3.99066	-5.45454	-1.46388	-1.16966	0.362	0.718827	P02545	LMNA
R.MNEHLLFWS(phos)DWGHHPR.I	-2.24327	-1.14474	1.09854	1.13139	0.362	0.718827	P98164	LRP2
R.RLAVPTEVSTEVPEMDTS(phos)T	-2.78765	-6.71685	-3.9292	-1.17277	0.362	0.718827	O00488	ZNF593
R.RRS(phos)IQDLTVTGTEPGQVS(phos)SR.S	-0.313143	-5.41347	-5.10033	-1.15892	0.362	0.718827	O43318	MAP3K7
R.RRS(phos)IQDLTVTGTEPGQVSSR.S	-2.73536	-6.85862	-4.12326	-1.11439	0.362	0.718827	O43318	MAP3K7
R.SASQSS(phos)LDKLDQELK.E	-2.65793	-3.8304	-1.17247	-1.04852	0.362	0.718827	O60271	SPAG9
I.FQ(d)AAEKLGETEKLS(phos)IMIEEC(cam)GGLDK.I	-9.47873	-11.0402	-1.56146	-1.14642	0.363	0.718827	P52292	KPNA2
K.ATLS(phos)NPKPQK.Q	-7.26526	-3.74954	3.51572	1.14796	0.363	0.718827	Q96JM3	CHAMP1
K.DIKEES(phos)DEEEEDDEESGRLR.F	-0.293739	-5.90722	-5.61348	-1.1303	0.363	0.718827	Q96EV2	RBM33
K.F(ac)AS(phos)DDEHDEHDEN(d)GATGPVKR.A	-7.16978	-9.68856	-2.51879	-1.16368	0.363	0.718827	P05455	SSB
K.KSTPSRGSS(phos)SKSSS(phos)R.Q	-8.56954	-9.41413	-0.844588	-1.09753	0.363	0.718827	Q08945	SSRP1
K.LGAGEGGEASVS(phos)PEKTSTTSK.G	-4.13418	-3.84629	0.287886	1.03462	0.363	0.718827	Q13428	TCOF1
K.LPSGS(phos)PSPK.L	-4.90843	-7.93212	-3.02369	-1.16578	0.363	0.718827	Q9P275	USP36
K.LRS(phos)PRGS(phos)PDGSLQTGKPSAPKK.L	-4.41138	-7.39687	-2.9855	-1.10786	0.363	0.718827	Q8IZL8	PELP1
K.LSS(phos)SSKVRMEVK.G	-6.76332	-8.87303	-2.10971	-1.15332	0.363	0.718827	Q5VST9	OBSCN
K.RPHT(phos)PTPGIYMGRPT(phos)YGSSR.R	-5.75804	-8.86956	-3.11152	-1.16848	0.363	0.718827	P62995	TRA2B
K.VDS(phos)PDVKR.C	-5.81067	-8.96961	-3.15894	-1.15485	0.363	0.718827	Q7Z4V5	HDGFL2
Q.GS(phos)QLQEALEPDPLLTALES(phos)QDC(cam)VEQLLKNM(ox)FDGDR.T	0.80623	1.72871	0.922476	1.03982	0.363	0.718827	O75170	PPP6R2
R.AMLDQLMGT(phos)SRDGDTTR.Q	-5.32435	-8.49062	-3.16627	-1.16661	0.363	0.718827	Q9Y383	LUC7L2
R.DS(phos)PRPGKPDER.D	-3.73525	-7.11358	-3.37833	-1.06586	0.363	0.718827	Q9Y5B0	CTDP1
R.EKTYS(phos)EC(cam)EDGTYSPEISWHHR.K	-3.52497	-5.05578	-1.53081	-1.14862	0.363	0.718827	P48651	PTDSS1
R.ERKEKM(ox)LSKPEMGS(phos)PR.A	-6.96274	-9.40294	-2.4402	-1.04969	0.363	0.718827	Q9BY89	KIAA1671
R.GQGT(phos)PPSGPGVVR.A	-3.59317	-3.26732	0.325846	1.10722	0.363	0.718827	Q9UMN6	KMT2B
R.KGES(phos)GQS(phos)WPR.L	-9.37002	-10.8701	-1.50008	-1.16755	0.363	0.718827	Q15185	PTGES3
R.KTDYEC(cam)T(phos)GSN(d)AT(phos)YHGAKGEHTSRK.D	1.34511	-4.30026	-5.64537	-1.16256	0.363	0.718827	Q9UQB3	CTNND2
R.MS(phos)GFIYQGK.I	-4.30854	-3.36308	0.945457	1.03168	0.363	0.718827	Q15052	ARHGEF6
R.NLS(phos)GSTLYPVSNIPR.S	-4.53869	-5.17229	-0.6336	-1.14387	0.363	0.718827	Q2KHR2	RFX7
R.RLS(phos)SAS(phos)TGKPPLSVEDDFEK.L	-1.1855	-6.06666	-4.88116	-1.15846	0.363	0.718827	O75152	ZC3H11A
R.VRS(phos)PT(phos)RSPSVK.T	-12.098	-13.6581	-1.56008	-1.11414	0.363	0.718827	Q03164	KMT2A
R.YFQISQDEDES(phos)ESED	-0.285183	-4.93447	-4.64929	-1.16809	0.363	0.718827	Q6P5R6	RPL22L1
F.T(phos)YKFNFNK.L	-2.08133	-2.93366	-0.85233	-1.02409	0.364	0.718827	P41162	ETV3
K.DLDRPESQS(phos)PK.R	-0.299156	-1.82696	-1.5278	-1.0606	0.364	0.718827	Q8WUA4	GTF3C2
K.EKQS(phos)SEEEEKETR.G	-5.69979	-5.04505	0.654744	1.11855	0.364	0.718827	Q92504	SLC39A7
K.HAMN(d)PKGHSERSDT(phos)N(d)EK.R	-3.69315	-7.17121	-3.47806	-1.13742	0.364	0.718827	P30414	NKTR
K.HSSLGQSLS(phos)PEKIK.L	-7.64716	-4.30464	3.34252	1.16492	0.364	0.718827	Q9HCM1	RESF1
K.KADIGVAM(ox)GIAGS(phos)DAAK.N	-8.30681	-10.5971	-2.2903	-1.09464	0.364	0.718827	P20648	ATP4A
K.TNEQ(d)SPHSQIHHS(phos)T(phos)PIR.N	-4.54024	-1.67758	2.86266	1.10154	0.364	0.718827	Q9UPW6	SATB2
K.TNKS(phos)NGNITKDEPVC(cam)AIKN(d)EEEM(ox)APD.G	-3.20069	-8.94073	-5.74004	-1.16607	0.364	0.718827	Q49MG5	MAP9
K.VQMTS(phos)PSSTGSPMFK.F	-7.94162	-10.3874	-2.44577	-1.13461	0.364	0.718827	P49790	NUP153
K.WVEFAC(cam)VT(phos)LK.N	-5.11471	-8.16074	-3.04603	-1.16348	0.364	0.718827	Q8WZ60	KLHL6
R.APSS(phos)PVAKPGPVK.T	-3.6065	-2.22189	1.38462	1.07797	0.364	0.718827	Q9GZR2	REXO4
R.C(cam)PFPAGAALAC(cam)C(cam)S(phos)EDEEDDEEHEGGGSR.S	-0.633835	-5.69879	-5.06496	-1.13334	0.364	0.718827	Q147X3	NAA30
R.LSGS(phos)S(phos)EDEEDS(phos)GK.G	-0.420432	-5.35144	-4.931	-1.06779	0.364	0.718827	Q9BW71	HIRIP3
R.RTES(phos)VPSDINNPVDR.A	0.838599	0.409821	-0.428778	-1.06268	0.364	0.718827	Q8IVT5	KSR1
R.RVS(phos)GPDPKPGSNC(cam)S(phos)PAQSVLSEVPSVPTNGMAK.N	-9.07433	-10.6136	-1.53922	-1.12714	0.364	0.718827	P22314	UBA1
R.S(phos)VELDLNQAHMEETPKR.K	-5.11636	-7.74109	-2.62472	-1.1666	0.364	0.718827	Q14680	MELK
R.SRS(phos)RS(phos)RS(phos)PGRPPK.S	-5.08418	-7.54761	-2.46343	-1.14698	0.364	0.718827	Q14739	LBR
R.TC(cam)EERPAEDGS(phos)DEEDPDSMEAPTR.I	-0.241961	-5.28675	-5.04479	-1.16483	0.364	0.718827	Q9H6Y2	WDR55
S.S(ac)AAAASHSPGAAGLPAS(phos)C(cam)SASASLC(cam)T(phos)R.S	-0.287882	0.683013	0.970895	1.0317	0.364	0.718827	O60346	PHLPP1
K.AGM(ox)SSNQSISS(phos)PVLDAVPRT(phos)PSR.E	-7.04521	-9.18707	-2.14185	-1.16151	0.365	0.718827	Q9UQ35	SRRM2
K.FLMEC(cam)RNS(phos)PVT(phos)KTPPR.D	-3.10793	-7.18391	-4.07598	-1.14841	0.365	0.718827	Q13541	EIF4EBP1
K.GSTFRPHDS(phos)FPK.S	-4.32334	-7.92188	-3.59854	-1.1209	0.365	0.718827	Q9P206	NHSL3
K.GTEKRES(phos)PS(phos)PAPKPR.K	-2.26637	-6.37717	-4.1108	-1.14317	0.365	0.718827	Q8IYB3	SRRM1
K.KNVAKVKNSTEFS(phos)QMEK.S	-14.7423	-13.9737	0.768539	1.13661	0.365	0.718827	Q76FK4	NOL8
K.N(d)LRVRSSGGTEFFT(phos)R.S	-2.73143	-6.29741	-3.56598	-1.15366	0.365	0.718827	A6ND36	FAM83G
K.QGIDMKQEM(ox)EKRLQEM(ox)EILY(phos)K.K	-4.49089	-2.82682	1.66406	1.12602	0.365	0.718827	O60333	KIF1B
K.SIPLEC(cam)PLSS(phos)PK.G	-4.19302	-3.46215	0.730867	1.1556	0.365	0.718827	Q92667	AKAP1
K.SMGSQEDDSGNKPSS(phos)YS	-4.7783	-5.20807	-0.429763	-1.08167	0.365	0.718827	Q9UNS2	COPS3
M.S(ac)ETAPAETATPAPVEKS(phos)PAKK.K	-2.81102	-2.54865	0.262365	1.09434	0.365	0.718827	P16401	H1-5
R.GLLYDS(phos)DEEDEERPARK.R	-4.61937	-8.24588	-3.62651	-1.16066	0.365	0.718827	P49736	MCM2
R.KYS(phos)LNGR.Q	-3.33278	-6.92765	-3.59487	-1.16091	0.365	0.718827	O95644	NFATC1
R.L(ac)GADES(phos)EEEGRRGSLSN(d)AGDPEIVK.S	-9.80428	-6.75917	3.04511	1.14015	0.365	0.718827	O43847	NRDC
R.M(ox)LPHAPGVQMQAIPEDAIPEES(phos)GDEDEDDPDKR.I	-5.00237	-9.61903	-4.61666	-1.11945	0.365	0.718827	Q13547	HDAC1
R.SSS(phos)ESYTQS(phos)FQSR.K	-4.60965	-7.65749	-3.04784	-1.15573	0.365	0.718827	Q9BTU6	PI4K2A
R.VAAAAGSGPS(phos)PPGS(phos)PGHDRER.Q	-0.752921	-5.35037	-4.59745	-1.16238	0.365	0.718827	Q9BTU6	PI4K2A
R.VPLRSS(phos)M(ox)LT(phos)RNSR.Q	1.77444	-3.8118	-5.58624	-1.15968	0.365	0.718827	Q9H7U1	CCSER2
R.VVLASAS(phos)PR.R	-2.36474	-1.28088	1.08385	1.0421	0.365	0.718827	O95671	ASMTL
R.W(ac)T(phos)APEAIAHR.I	-13.1033	-12.155	0.948323	1.06295	0.365	0.718827	P21709	EPHA1
K.C(cam)(ac)SSFKEQ(d)LSPRQLS(phos)QALR.K	-0.571121	-1.80671	-1.23559	-1.14168	0.366	0.718827	Q9ULL0	KIAA1210
K.GTDS(phos)QAMEEEKPEGHV	-10.7191	-12.2296	-1.51051	-1.11876	0.366	0.718827	Q13451	FKBP5
K.Q(d)ELAT(phos)LK.S	-9.25919	-11.9864	-2.72717	-1.11404	0.366	0.718827	O60763	USO1
K.SATRPS(phos)PS(phos)PER.S	-1.64826	-3.09227	-1.44401	-1.15287	0.366	0.718827	Q9UQ35	SRRM2
R.AKQDFLKT(phos)DSDSDLQLYKEQGEGQGDR.S	-5.84299	-9.26013	-3.41713	-1.15882	0.366	0.718827	Q01433	AMPD2
R.S(phos)TSFRQGPEESGLGDGTGPK.L	-7.67549	-3.90728	3.76821	1.15021	0.366	0.718827	Q92614	MYO18A
W.VGT(phos)NNHGHTAEQ(d)VTGGIK.A	-10.0248	-11.8734	-1.84866	-1.08203	0.366	0.718827	Q15102	PAFAH1B3
Y.T(ac)GEDC(cam)ST(phos)RTC(cam)PR.D	-5.05334	-0.500427	4.55292	1.12146	0.366	0.718827	P22105	TNXB
D.PLTSS(phos)PGR.S	-5.70173	-6.61703	-0.9153	-1.1159	0.367	0.718827	P49736	MCM2
K.GVVRPSMS(phos)QC(cam)S(phos)SLKK.E	-7.32861	-11.2786	-3.95	-1.08509	0.367	0.718827	Q6DN90	IQSEC1
K.IQNTGDY(phos)YDLYGGEK.F	-8.04195	-9.91966	-1.87772	-1.12725	0.367	0.718827	Q06124	PTPN11
K.K(ac)ETQ(d)S(phos)PEQVKSEK.L	-7.56583	-8.69341	-1.12759	-1.10409	0.367	0.718827	Q9NYF8	BCLAF1
K.S(phos)VPTTQ(d)C(cam)LDNSKK.N	-7.53703	-9.96514	-2.42811	-1.08534	0.367	0.718827	P46013	MKI67
K.SFSKEELMS(phos)SDLEETAGSTSIPKR.K	-5.81236	-7.88258	-2.07022	-1.01711	0.367	0.718827	O00567	NOP56
Q.AIPEDAVHEDS(phos)GDEDGEDPDKR.I	-4.19809	-7.25687	-3.05878	-1.14853	0.367	0.718827	Q92769	HDAC2
R.AVS(phos)DSFGPGEWDDR.K	-1.61768	-6.02511	-4.40743	-1.15715	0.367	0.718827	Q969X1	TMBIM1
R.DRS(phos)PIRGS(phos)PR.R	1.35458	-4.595	-5.94958	-1.15369	0.367	0.718827	Q9HCD5	NCOA5
R.GRPARPS(phos)PS(phos)PTGGR.A	-0.077424	-5.11723	-5.0398	-1.15512	0.367	0.718827	Q9Y6R9	CCDC61
R.IT(phos)VQ(d)AS(phos)PGLDR.R	-6.25396	-8.7735	-2.51954	-1.15462	0.367	0.718827	Q16584	MAP3K11
R.KN(d)DGS(phos)AVSKK.E	-10.2187	-11.4328	-1.21418	-1.0679	0.367	0.718827	Q7Z6E9	RBBP6
R.KS(phos)STSDWPTDNQDGWDGKQENEER.L	-3.27489	-1.72933	1.54556	1.15198	0.367	0.718827	Q92794	KAT6A
R.N(d)SATFKS(phos)FEDR.V	-4.8838	-4.59929	0.284515	1.11335	0.367	0.718827	O43399	TPD52L2
R.S(phos)RT(phos)PPSAPSQSR.M	-4.3165	-7.52792	-3.21142	-1.15486	0.367	0.718827	Q9UQ35	SRRM2
R.SDSIRPALNSPVERPS(phos)SDQEEGETSAQTER.V	-3.06475	-6.91453	-3.84978	-1.15465	0.367	0.718827	Q9UKV5	AMFR
R.SNS(phos)EVEDVGPTSHNR.K	-5.27888	-7.97807	-2.69919	-1.13862	0.367	0.718827	Q13206	DDX10
R.SSEPVQHEESIRKPS(phos)PEPR.A	-2.53241	-2.19202	0.340394	1.01894	0.367	0.718827	Q9UDY2	TJP2
S.GALTQN(d)LN(d)TFGNS(phos)WEVK.T	-4.12317	-7.81103	-3.68786	-1.12537	0.367	0.718827	Q9Y493	ZAN
T.RS(phos)SGGGMGTTGQSTAR.S	-4.7914	-7.31787	-2.52647	-1.15328	0.367	0.718827	Q7Z5P9	MUC19
V.QYAS(phos)QIPSSR.Q	-4.57615	-8.18474	-3.60859	-1.15693	0.367	0.718827	O60318	MCM3AP
E.D(ac)LMMAS(phos)GRPRQR.S	-3.7771	-5.42003	-1.64293	-1.1501	0.368	0.718827	O75717	WDHD1
H.KGDSDSEEDEPT(phos)KKK.T	-4.83476	-8.10534	-3.27057	-1.0158	0.368	0.718827	Q92733	PRCC
K.EAET(phos)KSPLVS(phos)PSKSLEEGTKK.T	-5.23455	-8.09606	-2.86151	-1.14662	0.368	0.718827	P35612	ADD2
K.ETQS(phos)PEQ(d)VKSEK.L	-9.35563	-10.829	-1.47332	-1.10872	0.368	0.718827	Q9NYF8	BCLAF1
K.GAGDGS(phos)DEEVDGKADGAEAKPAE	-7.1107	-9.3464	-2.2357	-1.15193	0.368	0.718827	P35579	MYH9
K.GVPHPEDDHS(phos)QVEGPESLR	-3.50792	-6.97601	-3.46809	-1.13185	0.368	0.718827	Q6P996	PDXDC1
K.LS(phos)WVENYWPDDALLAKPK.V	0.770542	-0.822846	-1.59339	-1.09284	0.368	0.718827	O75151	PHF2
K.MATLTSGGEKPNKDLESC(cam)S(phos)DDDNQGSK.S	-1.28743	-5.34695	-4.05951	-1.14983	0.368	0.718827	Q5T3I0	NA
K.S(phos)HEAEVLK.Q	-9.6913	-9.2039	0.487392	1.15155	0.368	0.718827	P16949	STMN1
K.S(phos)PAKSPN(d)PST(phos)PR.G	-5.62949	-9.07064	-3.44115	-1.14618	0.368	0.718827	O76021	RSL1D1
R.AQS(phos)SPASATFPVSVQEPPTKPR.F	-4.31528	-7.47563	-3.16036	-1.11946	0.368	0.718827	P56524	HDAC4
R.ARQEEGADAS(phos)EEDPTPAGEEDVKDAR.E	-3.35938	-7.29185	-3.93248	-1.13314	0.368	0.718827	Q86X53	ERICH1
R.ERS(phos)LS(phos)RER.N	-1.58555	-2.1354	-0.54985	-1.07815	0.368	0.718827	P84103	SRSF3
R.FNGGHS(phos)PTHS(phos)PEK.I	-5.71834	-8.33652	-2.61818	-1.15293	0.368	0.718827	Q9Y5K6	CD2AP
R.HAS(phos)S(phos)SPESPKPAPAPGSHR.E	-5.06549	-8.44312	-3.37764	-1.15353	0.368	0.718827	Q9UQ35	SRRM2
R.NSLRT(phos)STK.R	-7.19649	-2.80703	4.38946	1.14756	0.368	0.718827	P46100	ATRX
R.RDS(phos)GVGSGLEAQESWER.L	-3.94861	-6.90165	-2.95304	-1.07435	0.368	0.718827	Q12770	SCAP
R.RGGS(phos)GYHS(phos)RS(phos)PAR.Q	-4.59343	-7.57268	-2.97925	-1.14211	0.368	0.718827	Q9UQ35	SRRM2
R.RS(phos)SSS(phos)RSSSN(d)HSR.V	-6.82861	-9.89708	-3.06847	-1.13894	0.368	0.718827	Q9Y2W1	THRAP3
R.T(phos)GHYLC(cam)NAC(cam)GLYHK.M	-2.7144	-6.50498	-3.79058	-1.13692	0.368	0.718827	P15976	GATA1
V.EFAT(phos)HEDAVAAMAK.D	-11.901	-9.82496	2.07607	1.04157	0.368	0.718827	P55795	HNRNPH2
D.NPT(phos)LTVM(ox)DISPPSR.S	-7.3032	-3.66063	3.64256	1.13041	0.369	0.718827	Q9Y2U5	MAP3K2
K.DKDAYSSFGSRDS(phos)R.G	-7.85746	-10.7459	-2.88844	-1.08336	0.369	0.718827	O15523	DDX3Y
K.GSAVPS(phos)DS(phos)Q(d)AREK.L	-1.45967	-0.237813	1.22185	1.091	0.369	0.718827	Q9BWG4	SSBP4
K.KYFAKS(phos)Q(d)SK.I	-7.36675	-7.94597	-0.579217	-1.01903	0.369	0.718827	O94979	SEC31A
K.LSLQES(phos)ESKRR.C	-5.03039	-8.5043	-3.47391	-1.09031	0.369	0.718827	Q9NRL2	BAZ1A
L.S(phos)(ac)RATNGPS(phos)DSQAR.T	-8.79001	-11.4978	-2.7078	-1.02938	0.369	0.718827	Q9BY89	KIAA1671
L.VGC(cam)AT(phos)RC(cam)NVPR.S	-4.54467	-8.30101	-3.75634	-1.14792	0.369	0.718827	Q9UPT6	MAPK8IP3
R.APS(phos)PPLSQVFQTR.A	-3.37721	-7.79588	-4.41867	-1.14614	0.369	0.718827	Q9NRA8	EIF4ENIF1
R.ERKPS(phos)GGS(phos)SR.G	-8.94496	-10.9642	-2.01923	-1.04865	0.369	0.718827	P35269	GTF2F1
R.KS(phos)LSDS(phos)ESDDSKSK.K	-9.28798	-11.2497	-1.96169	-1.059	0.369	0.718827	Q13185	CBX3
R.QNGSNDS(phos)DRYS(phos)DNEEDSKIELK.L	-6.61271	-10.4159	-3.80323	-1.06952	0.369	0.718827	P42167	TMPO
R.QQAAYYAQTS(phos)PQGMPQHPPAPQGQ	-8.35667	-5.04392	3.31275	1.13214	0.369	0.718827	Q96AE4	FUBP1
R.RES(phos)DESGESAPDEGGEGAR.A	-1.44168	-6.28145	-4.83977	-1.07219	0.369	0.718827	Q7Z3C6	ATG9A
R.SAGGSSPEGGEDS(phos)DREDGNYC(cam)PPVKR.E	-5.46513	-8.50917	-3.04404	-1.14193	0.369	0.718827	Q9H6Z4	RANBP3
R.SGS(phos)PAPETTNESVPFAQHSSLDSR.I	-0.38197	-0.0545086	0.327462	1.03846	0.369	0.718827	O15047	SETD1A
R.VTKS(phos)GS(phos)RGMER.T	-6.63184	-9.48245	-2.85061	-1.13612	0.369	0.718827	Q14151	SAFB2
F.FQVLDDLDSKLAQEQSASS(phos)VNT(phos)R.T	-5.97865	-4.67618	1.30247	1.00894	0.37	0.718827	Q8NEV8	EXPH5
K.EAETKS(phos)PLVSPSK.S	-6.41471	-6.13598	0.27873	1.07323	0.37	0.718827	P35612	ADD2
K.ETNSESEMENWVDYVNDRPT(phos)NDM(ox)RY(phos)PMK.S	-4.87437	-7.92049	-3.04612	-1.06013	0.37	0.718827	O95455	TGDS
K.EVQDKDYPLT(phos)PPPS(phos)PTVDEPK.I	-6.16533	-9.23332	-3.06799	-1.13828	0.37	0.718827	Q5THJ4	VPS13D
K.KWDGS(phos)EEDEDNSKK.I	-5.37642	-8.39162	-3.0152	-1.14391	0.37	0.718827	O60841	EIF5B
K.QEPIES(phos)DEEEAEPPREVEPGQR.Q	-1.50428	-5.99716	-4.49288	-1.14291	0.37	0.718827	P56524	HDAC4
R.AELGMGDSTS(phos)QSPPIKR.S	-0.516278	-1.11663	-0.600351	-1.0172	0.37	0.718827	Q9NR19	ACSS2
R.HLDRS(phos)PES(phos)DRPR.K	-5.10819	-7.79601	-2.68783	-1.0867	0.37	0.718827	Q96T37	RBM15
R.KLS(phos)SAM(ox)SAAK.A	-13.4443	-12.6947	0.749687	1.01979	0.37	0.718827	P40925	MDH1
R.KVVDYSQFQES(phos)DDADEDYGRDSGPPTKK.I	4.87055	2.21782	-2.65273	-1.09092	0.37	0.718827	Q9H1E3	NUCKS1
R.Q(d)N(d)QEFS(phos)FGNLRAK.F	-8.57968	-10.0686	-1.48892	-1.13274	0.37	0.718827	Q2TBE0	CWF19L2
R.S(phos)PPRS(phos)ERQPR.S	-4.54467	-8.38534	-3.84067	-1.14433	0.37	0.718827	Q13875	MOBP
R.S(phos)RS(phos)PLLNDRR.S	0.204304	-4.76057	-4.96488	-1.14632	0.37	0.718827	Q13523	PRP4K
R.SVAGRWGC(cam)S(phos)GPR.R	-4.54467	-8.3681	-3.82344	-1.14505	0.37	0.718827	A6NGR9	MROH6
R.TLS(phos)DESIYNSQR.E	-2.34913	-5.88288	-3.53375	-1.14654	0.37	0.718827	O43166	SIPA1L1
V.S(phos)FKGIENSQAPK.I	-8.0363	-3.83762	4.19867	1.08897	0.37	0.718827	Q9P2D0	IBTK
V.S(phos)PAGADRVPPYR.Q	-1.27707	-5.97042	-4.69335	-1.09862	0.37	0.718827	O60292	SIPA1L3
K.AEPSEVDMNS(phos)PK.S	-7.1116	-9.84989	-2.73829	-1.13941	0.371	0.718827	Q9NR30	DDX21
K.EEAKS(phos)PEKAKS(phos)PEK.A	-7.42011	-10.7393	-3.31921	-1.12898	0.371	0.718827	P12036	NEFH
K.EGMNPSYDEYADS(phos)DEDQHDAYLER.M	-7.31507	-10.2044	-2.8893	-1.12631	0.371	0.718827	Q08945	SSRP1
K.KS(phos)PAKSPNPSTPR.G	-8.16449	-9.7459	-1.58142	-1.12903	0.371	0.718827	O76021	RSL1D1
K.LSVPTS(phos)DEEDEVPAPKPR.G	-1.23855	-1.08107	0.15748	1.02356	0.371	0.718827	Q8NE71	ABCF1
K.NTPSQHSHSIQ(d)HS(phos)PER.S	-8.16807	-9.9994	-1.83133	-1.05066	0.371	0.718827	Q9NYF8	BCLAF1
K.S(phos)ET(phos)SWESPK.Q	-8.84648	-11.1933	-2.34681	-1.10624	0.371	0.718827	Q86UE4	MTDH
P.N(d)(ac)PENT(phos)GPTLEWDNYDLR.E	-10.8647	-10.3127	0.552032	1.06994	0.371	0.718827	P49792	RANBP2
R.ASS(phos)HSSQTQ(d)GGGSVTK.K	-10.9369	-11.6421	-0.705235	-1.10966	0.371	0.718827	P02545	LMNA
R.FEPPQS(phos)DSDGQRR.S	-8.2648	-11.101	-2.8362	-1.13566	0.371	0.718827	O15042	U2SURP
R.GGDAKS(phos)PVLQEK.G	-2.2694	-1.91935	0.35005	1.11432	0.371	0.718827	A6NFI3	ZNF316
R.KLS(phos)LGQYDNDAGGQLPFSK.C	-3.56619	-4.88817	-1.32197	-1.05357	0.371	0.718827	Q68CZ2	TNS3
R.KNVS(phos)QENMC(cam)S(phos)ASAAFKSSK.I	-3.41215	-5.07649	-1.66434	-1.11667	0.371	0.718827	Q5THK1	PRR14L
R.KTS(phos)PASLDFPESQK.S	1.39124	0.210033	-1.18121	-1.01127	0.371	0.718827	Q96JM3	CHAMP1
R.MQHLS(phos)EGTK.G	-7.71109	-3.54848	4.16261	1.13448	0.371	0.718827	Q5T8D3	ACBD5
R.S(phos)GTTPKPVINST(phos)PGRT(phos)PLRDK.L	-8.10451	-9.87274	-1.76823	-1.1362	0.371	0.718827	Q99459	CDC5L
R.TGEPS(phos)PPHDILHEPPDVVS(phos)DDEKDHGK.K	-0.606214	-5.01855	-4.41233	-1.14251	0.371	0.718827	Q15311	RALBP1
K.QKM(ox)DS(phos)DEDEKEGEEEKVAK.R	-2.19942	-6.83261	-4.63319	-1.13833	0.372	0.718827	Q96ST2	IWS1
K.SLKES(phos)EQESEEEILAQKK.E	-0.435156	-1.85776	-1.4226	-1.10527	0.372	0.718827	Q9BW71	HIRIP3
K.VNGDDHHEEDM(ox)DM(ox)S(phos)D	-6.27556	-9.50776	-3.2322	-1.12126	0.372	0.718827	Q05519	SRSF11
R.EKHPNSS(phos)PRTYK.W	-2.52678	-6.95495	-4.42817	-1.13688	0.372	0.718827	P29374	ARID4A
R.ES(phos)PSPAPKPR.K	-6.50863	-9.08811	-2.57948	-1.10914	0.372	0.718827	Q8IYB3	SRRM1
R.IQPQPPDEDGDHS(phos)DKEDEQPQVVVLK.K	2.25623	-3.36494	-5.62117	-1.11116	0.372	0.718827	Q96AT1	KIAA1143
R.KKS(phos)PIINESRS(phos)R.D	-5.68124	-8.67344	-2.9922	-1.13902	0.372	0.718827	Q13523	PRP4K
R.S(ac)LMPS(phos)IPR.E	-3.56224	-7.23801	-3.67578	-1.11053	0.372	0.718827	Q8IYT8	ULK2
R.S(phos)PAT(phos)PAC(cam)RRDLPT(phos)PK.T	-4.1065	-7.73818	-3.63168	-1.03623	0.372	0.718827	Q69YH5	CDCA2
R.S(phos)PLRRS(phos)PPR.A	-8.83467	-10.7501	-1.91545	-1.11921	0.372	0.718827	Q96PK6	RBM14-RBM4
R.S(phos)RS(phos)RT(phos)SPVTR.R	-3.22611	-7.09452	-3.86841	-1.12586	0.372	0.718827	Q9UQ35	SRRM2
R.SKS(phos)LQLTGK.E	-8.08028	-10.4893	-2.409	-1.06584	0.372	0.718827	Q9UBS9	SUCO
R.VS(phos)PAHRS(phos)PTVLC(cam)QK.V	-3.53165	-7.14457	-3.61292	-1.11859	0.372	0.718827	Q5VUA4	ZNF318
K.AKS(phos)PEKEEAKS(phos)PEK.A	-7.01224	-9.43428	-2.42204	-1.12534	0.373	0.718827	P12036	NEFH
K.GGGSAAAAAAAAASGGGVS(phos)PDNSIEHSDYR.S	-2.26847	-2.00773	0.260738	1.01248	0.373	0.718827	P40425	PBX2
K.KAERS(phos)PN(d)Q(d)GKK.G	-8.61811	-9.30402	-0.685914	-1.06161	0.373	0.718827	Q9P2E9	RRBP1
K.KPATPAEDDEDDDIDLFGS(phos)DNEEEDKEAAQLREER.L	-1.49678	-6.30101	-4.80424	-1.13271	0.373	0.718827	P29692	EEF1D
K.PKIEDVGS(phos)DEEDDSGKDKK.K	-10.5373	-11.8009	-1.26363	-1.11394	0.373	0.718827	P08238	HSP90AB1
K.SLPAT(phos)PQGK.N	-1.74919	-6.84416	-5.09497	-1.08441	0.373	0.718827	Q13111	CHAF1A
R.DLIDNS(phos)FNR.Y	-6.51977	-2.9154	3.60437	1.09199	0.373	0.718827	Q8IY81	FTSJ3
R.HWNGS(phos)FHSR.K	-6.03028	-8.7634	-2.73312	-1.13825	0.373	0.718827	Q9HC44	GPBP1L1
R.KS(phos)S(phos)SISEEKGDSDDEKPR.K	-8.01366	-10.4569	-2.44324	-1.11459	0.373	0.718827	Q9UKV3	ACIN1
R.LATNTS(phos)APDLK.N	-7.65108	-7.31914	0.331939	1.05551	0.373	0.718827	P27816	MAP4
R.REDEY(phos)RFT(phos)K.L	-8.15434	-6.5902	1.56414	1.1153	0.373	0.718827	O76031	CLPX
R.S(phos)RS(phos)PKEN(d)GKGDIK.S	-9.39825	-11.5942	-2.19594	-1.12367	0.373	0.718827	Q13247	SRSF6
R.SGKNSQEDS(phos)EDSEDKDVK.T	-0.908403	-5.31203	-4.40363	-1.09787	0.373	0.718827	Q9H1E3	NUCKS1
E.SGVQ(d)FQNEAEIAGY(phos)ILEC(cam)ENLLR.Q	-1.31336	-1.63075	-0.31739	-1.00334	0.374	0.718827	Q03001	DST
E.VGFDWS(phos)DRNTNMTAK.K	-12.3851	-10.6622	1.7229	1.08884	0.374	0.718827	Q15149	PLEC
F.ETVAQEWLNS(phos)PNRENFY(phos)QLQVRK.F	-5.9241	-8.06175	-2.13765	-1.12819	0.374	0.718827	Q7Z333	SETX
K.AAAYDIS(phos)EDEED	-1.45274	-5.58102	-4.12828	-1.11963	0.374	0.718827	P49585	PCYT1A
K.FLM(ox)EC(cam)RNS(phos)PVTK.T	-5.17079	-8.39746	-3.22667	-1.0987	0.374	0.718827	Q13541	EIF4EBP1
K.KPPAPPS(phos)PVQSQS(phos)PSTNWS(phos)PAVPVKK.A	-0.164575	-4.28354	-4.11897	-1.11844	0.374	0.718827	Q8IYB3	SRRM1
K.KQSFDDNDS(phos)EELEDKDSK.S	-3.54652	-7.23421	-3.6877	-1.13564	0.374	0.718827	O60841	EIF5B
K.RHEHPPNPPVS(phos)PGK.T	-7.40801	-10.7082	-3.30021	-1.13295	0.374	0.718827	Q6VMQ6	ATF7IP
K.SSSLEMTPYNTPQLS(phos)PATTPANKK.N	-8.05607	-9.05745	-1.00138	-1.12112	0.374	0.718827	Q14C86	GAPVD1
K.VVVS(phos)PTK.K	-8.67575	-8.47597	0.199782	1.12722	0.374	0.718827	P19338	NCL
K.WDGS(phos)EEDEDNSK.K	-5.0361	-8.7325	-3.6964	-1.135	0.374	0.718827	O60841	EIF5B
L.KAS(phos)ERT(phos)LVQNDWM(ox)EEK.V	-5.13308	-8.20514	-3.07206	-1.13448	0.374	0.718827	O94762	RECQL5
P.P(ac)S(phos)ILDPPDQ(d)VQFEK.C	3.5819	2.85748	-0.724416	-1.12446	0.374	0.718827	P26927	MST1
R.ERS(phos)LS(phos)RERN(d)HKPSR.S	-8.7119	-10.6706	-1.95867	-1.08801	0.374	0.718827	P84103	SRSF3
R.HHFETLTES(phos)PC(cam)R.A	-1.63469	-3.17627	-1.54158	-1.10965	0.374	0.718827	O43379	WDR62
R.KHS(phos)PS(phos)PPPPTPTESRK.K	-5.82242	-9.08342	-3.261	-1.13092	0.374	0.718827	Q92922	SMARCC1
R.KPSGLNGEASKS(phos)QEMVHLVNK.E	-3.94145	-4.60481	-0.663364	-1.03736	0.374	0.718827	P16070	CD44
R.KVN(d)C(cam)T(phos)TQPC(cam)PT(phos)AK.A	-9.01002	-11.1602	-2.15015	-1.11697	0.374	0.718827	P04275	VWF
R.LLPQT(phos)T(phos)PEN(d)VSK.N	-2.19031	-6.33038	-4.14008	-1.02186	0.374	0.718827	Q7RTP6	MICAL3
R.MQHLS(phos)EGTKGR.Q	-5.01447	-8.50915	-3.49467	-1.13374	0.374	0.718827	Q5T8D3	ACBD5
R.Q(d)RS(phos)PASDLELR.F	-4.48619	-9.2485	-4.76231	-1.08699	0.374	0.718827	Q15772	SPEG
R.S(ac)PGEADEGRS(phos)PPEAS(phos)RPWVC(cam)QK.S	-1.7119	-5.98897	-4.27707	-1.0747	0.374	0.718827	O60292	SIPA1L3
R.SRTGS(phos)ESS(phos)QTGTSTTSSR.N	-4.82836	-8.13707	-3.3087	-1.1333	0.374	0.718827	P23588	EIF4B
R.STS(phos)PIIGSPPVR.A	-2.52235	-2.16698	0.35537	1.11767	0.374	0.718827	Q86TB9	PATL1
R.T(phos)FQ(d)ALKK.H	-7.01541	-9.20156	-2.18615	-1.11872	0.374	0.718827	Q15911	ZFHX3
R.TSS(phos)TNEDEDLNPEQK.I	-1.52505	-5.8322	-4.30714	-1.09333	0.374	0.718827	Q99081	TCF12
R.TVS(phos)SKERPKDDIK.L	-10.1343	-8.08814	2.0462	1.09285	0.374	0.718827	Q9HAU5	UPF2
R.VSPSTSYT(phos)PSR.H	-7.75473	-4.64599	3.10874	1.09008	0.374	0.718827	Q9BTE3	MCMBP
R.WKELSKEDLSPAFDHS(phos)PNK.I	-0.186517	-1.34716	-1.16064	-1.03862	0.374	0.718827	P17706	PTPN2
K.ELDEEES(phos)IRK.K	-3.80023	-7.37404	-3.5738	-1.10834	0.375	0.718827	Q96EK5	KIFBP
K.PAPPPQS(phos)QSPEVEQLGR.V	-13.2864	-11.3727	1.91366	1.09161	0.375	0.718827	P52948	NUP98
K.RSAS(phos)PDDDLGSSNWEAADLGNEERK.Q	-4.28802	-7.33147	-3.04345	-1.11176	0.375	0.718827	O00193	C11orf58
K.SC(cam)VEEPEPEPEAAEGDGDKKGNAEGS(phos)SDEEGKLVIDEPAK.E	-6.24586	-8.94093	-2.69507	-1.12607	0.375	0.718827	P51858	HDGF
K.TEYMAFPKPFESSS(phos)SIGAEKPR.N	-9.40331	-11.2516	-1.84827	-1.10459	0.375	0.718827	Q15154	PCM1
R.KSSSISEEKGDS(phos)DDEKPR.K	-5.452	-8.90021	-3.44821	-1.12932	0.375	0.718827	Q9UKV3	ACIN1
R.LSS(phos)PVLHR.L	-1.8575	-1.28475	0.572747	1.03437	0.375	0.718827	Q16643	DBN1
R.PHVMS(phos)PTNR.N	-5.77036	-8.62175	-2.8514	-1.1208	0.375	0.718827	Q9P2R6	RERE
R.QNSPAGNKENIKPNETS(phos)PSFSK.A	-3.21122	-4.27506	-1.06384	-1.00222	0.375	0.718827	Q99700	ATXN2
R.S(phos)PHQLLSPSSFS(phos)PSATPSQK.Y	-4.39847	-8.09777	-3.6993	-1.13286	0.375	0.718827	Q14181	POLA2
R.SRS(phos)LGPGAGPR.G	0.150349	-1.61956	-1.76991	-1.10854	0.375	0.718827	P78549	NTHL1
R.TNS(phos)MGSATGPLPGTK.V	-2.83639	-3.83967	-1.00328	-1.10952	0.375	0.718827	O15014	ZNF609
T.ATN(d)NAS(phos)SSC(cam)QSTPR.K	-5.85129	-0.763309	5.08799	1.12765	0.375	0.718827	Q92833	JARID2
D.PPGQEAGS(phos)EEEGSSASGLAK.V	-7.24263	-9.4511	-2.20848	-1.12584	0.376	0.718827	O75153	CLUH
H.C(cam)Y(phos)PEY(phos)LSN(d)FPQEVK.D	-6.07919	-7.18822	-1.10903	-1.07351	0.376	0.718827	Q9NVU7	SDAD1
K.AVQEKS(phos)S(phos)SPPPRK.T	-8.6532	-10.4261	-1.77286	-1.09349	0.376	0.718827	Q9Y2W1	THRAP3
K.MLKEEKREEDEENDNDNES(phos)DHDEADS	2.38695	-3.21969	-5.60663	-1.10702	0.376	0.718827	Q9NRG0	CHRAC1
K.QVDLES(phos)NPQNRSPESRPSVVYPSTK.F	-4.331	-8.04381	-3.71281	-1.12667	0.376	0.718827	P42694	HELZ
P.S(ac)TGHLFDLS(phos)SLSGR.A	-9.05493	-8.36179	0.693141	0.995696	0.376	0.718827	P11717	IGF2R
Q.QPAPSTESSGLAQPEHGPNTDLLGT(phos)S(phos)PK.A	-6.41874	-6.19301	0.225723	0.995513	0.376	0.718827	Q8N6H7	ARFGAP2
R.AALEAY(phos)C(cam)KKYEQ(d)LK.A	-1.52577	-3.31943	-1.79366	-1.12481	0.376	0.718827	Q9UJX6	ANAPC2
R.DGSGT(phos)PS(phos)RHSLSGS(phos)SPGMK.D	-7.68682	-10.4455	-2.75872	-1.08433	0.376	0.718827	Q9UQ35	SRRM2
R.GGTTSWGTSGQPS(phos)PSYDSSR.G	-0.487395	-1.75664	-1.26925	-1.12258	0.376	0.718827	Q99081	TCF12
R.HFFHHADEDDEEEDDS(phos)PPER.Q	-1.81494	-5.67723	-3.86229	-1.10927	0.376	0.718827	O43314	PPIP5K2
R.KALVVPEPEPDS(phos)DSNQER.K	-4.94231	-8.10447	-3.16216	-1.10805	0.376	0.718827	Q5VTR2	RNF20
R.LPEDT(phos)T(phos)SVLK.E	-8.43681	-5.85296	2.58385	1.08836	0.376	0.718827	O94915	FRYL
R.NLS(phos)FEIK.K	-3.04632	-7.64639	-4.60007	-1.12843	0.376	0.718827	Q05209	PTPN12
R.RGS(phos)PS(phos)PPRGR.R	-1.3388	-5.4932	-4.1544	-1.11046	0.376	0.718827	Q5VUA4	ZNF318
R.RTPS(phos)TKPSVR.R	-5.68793	-6.51641	-0.828476	-1.09817	0.376	0.718827	O43312	MTSS1
R.S(ac)Q(d)SRLSVC(cam)PS(phos)TQDIC(cam)RIC(cam)HC(cam)EGDEESPLITPC(cam)R.C	-1.95188	-5.83261	-3.88073	-1.12481	0.376	0.718827	Q8TCQ1	MARCHF1
R.S(phos)LTRS(phos)PPAIR.R	-6.93627	-8.95432	-2.01806	-1.12804	0.376	0.718827	Q9UQ35	SRRM2
R.S(phos)RSPHYR.H	-6.25664	-2.21441	4.04223	1.12813	0.376	0.718827	Q8N2M8	CLASRP
R.TS(phos)PSKS(phos)PFLHSGMK.M	-6.14828	-8.98783	-2.83955	-1.03272	0.376	0.718827	O14497	ARID1A
S.VPVS(phos)IPK.S	-6.72928	-2.56997	4.1593	1.10807	0.376	0.718827	Q86XJ1	GAS2L3
A.N(d)RMEHKS(phos)GSLSSS(phos)R.E	-4.63895	-7.70443	-3.06548	-1.1073	0.377	0.718827	Q9HC44	GPBP1L1
K.AAQQLQQEGGLGPPPPPPPS(phos)PR.R	-3.96517	-7.84347	-3.87831	-1.10951	0.377	0.718827	Q9H2Z4	NKX2-4
K.EGS(phos)VKLR.T	-11.6758	-10.4177	1.25815	1.05526	0.377	0.718827	Q9Y5K6	CD2AP
K.GALPQPS(phos)PSR.L	-9.024	-5.62932	3.39468	1.11572	0.377	0.718827	A8MZG2	C16orf90
K.HDSIPAADTFEDLS(phos)DVEGGGSEPTQR.D	1.76624	-3.27185	-5.03809	-1.11328	0.377	0.718827	O95671	ASMTL
K.KIHSS(phos)DFS(phos)LVK.T	-5.4011	-8.49344	-3.09234	-1.05992	0.377	0.718827	Q8NF91	SYNE1
K.SLGSASPGPGQPPLS(phos)SPTR.G	-5.05539	-8.73892	-3.68354	-1.11387	0.377	0.718827	Q9C0B5	ZDHHC5
K.TQS(phos)LPVTEK.V	-2.72284	-6.29511	-3.57227	-1.12323	0.377	0.718827	Q9NQW6	ANLN
M.A(ac)AS(phos)DTERDGLAPEK.T	-0.844183	-5.46238	-4.61819	-1.108	0.377	0.718827	Q7L4I2	RSRC2
R.DRES(phos)RSPFLKPDER.A	-1.62626	-1.72476	-0.0985024	-1.09636	0.377	0.718827	Q9H7N4	SCAF1
R.HGGS(phos)PQPLATTPLSQEPVNPPSEAS(phos)PTR.D	-4.86077	-6.05826	-1.19748	-1.12053	0.377	0.718827	Q9UQ35	SRRM2
R.ISLSDMPRSPM(ox)STN(d)SSVHT(phos)GSDVEQDAEKK.A	-2.8513	-6.42871	-3.57741	-1.0877	0.377	0.718827	Q9ULU4	ZMYND8
R.KGT(phos)KGSEDS(phos)PPKHAGNNESHSSR.R	-5.10827	-7.95641	-2.84813	-1.10653	0.377	0.718827	P48651	PTDSS1
R.KNLQS(phos)EKETY(phos)QLSKEVEILS(phos)R.N	-4.65296	-5.09557	-0.442607	-1.07867	0.377	0.718827	Q9H6R7	WDCP
R.KVTGLGGEHKEDS(phos)SWS(phos)SLDAR.R	-0.946323	-5.289	-4.34268	-1.11575	0.377	0.718827	Q8IVT5	KSR1
R.M(ox)VTGN(d)GS(phos)LKR.K	-6.58562	-9.18396	-2.59834	-1.10423	0.377	0.718827	P52701	MSH6
R.SSGS(phos)ETEQVVDFSDR.E	-4.20428	-7.3917	-3.18742	-1.02946	0.377	0.718827	O95251	KAT7
S.KYYVS(phos)N(d)FSK.D	-8.39068	-10.0117	-1.62098	-1.12061	0.377	0.718827	Q92622	RUBCN
K.AAAT(phos)PESQEPQAK.G	-4.84052	-7.59511	-2.75459	-1.11432	0.378	0.718827	P49006	MARCKSL1
K.DFQDYMEPEEGC(cam)QGS(phos)PQR.R	-3.96276	-7.68826	-3.72549	-1.03513	0.378	0.718827	O43237	DYNC1LI2
K.EKEVDGLLTSEPM(ox)GS(phos)PVSSK.T	-9.84018	-9.11604	0.724141	1.01488	0.378	0.718827	Q8WWM7	ATXN2L
K.ISREPEPAAGPQAEESATVSAPAPMS(phos)PTR.R	-3.91906	-7.74012	-3.82107	-1.12181	0.378	0.718827	Q9BWG6	SCNM1
K.NGGLEHVPS(phos)S(phos)SSIHNGDMEK.I	-2.18457	-5.9166	-3.73203	-1.11126	0.378	0.718827	O60238	BNIP3L
K.SASNVPS(phos)GKSTDEEEEAQTPQAPR.T	-4.36365	-7.93085	-3.5672	-1.11889	0.378	0.718827	Q9P2K3	RCOR3
K.TAPPALPTGYDSEEEEES(phos)RPMSYDEK.R	-3.53979	-8.59741	-5.05762	-1.08051	0.378	0.718827	P25440	BRD2
K.THTTALAGRS(phos)PS(phos)PASGR.R	-1.07308	-5.92988	-4.8568	-1.12322	0.378	0.718827	Q9UQ35	SRRM2
M.S(ac)DQ(d)EAKPS(phos)TEDLGDKKEGEYIK.L	-5.43427	-8.36262	-2.92835	-1.11733	0.378	0.718827	P63165	SUMO1
R.ARHDT(phos)PDPS(phos)PLR.G	-2.51219	-6.74095	-4.22876	-1.12345	0.378	0.718827	Q9BRD0	BUD13
R.ASEGLDAC(cam)AS(phos)PTK.S	-2.97466	-3.6953	-0.720649	-0.990367	0.378	0.718827	Q92618	ZNF516
R.ES(phos)QS(phos)RTPR.A	-4.84497	0.949882	5.79485	1.07527	0.378	0.718827	Q8TAU3	ZNF417
R.FINLQPSTLT(phos)DK.W	-2.82051	-3.67251	-0.852004	-1.00175	0.378	0.718827	Q8NBU5	ATAD1
R.FST(phos)YTSDKDENKLSEASGGR.A	-10.2971	-11.5714	-1.27429	-1.11703	0.378	0.718827	Q8WU90	ZC3H15
R.IAAT(phos)TAY(phos)SKPK.R	-2.15865	-3.61629	-1.45765	-1.02306	0.378	0.718827	O43318	MAP3K7
R.KMEES(phos)DEEAVQAK.V	-3.69608	-6.95256	-3.25648	-1.12128	0.378	0.718827	Q9Y2K7	KDM2A
R.KQAREES(phos)EESEAEPVQR.T	-3.06482	-6.65387	-3.58905	-1.07502	0.378	0.718827	Q9BW71	HIRIP3
R.KT(phos)FT(phos)TGM(ox)AAVKKK.S	-9.00762	-11.2031	-2.1955	-1.12091	0.378	0.718827	Q92614	MYO18A
R.LLAQHAT(phos)SEC(cam)PK.R	-1.61023	-5.83818	-4.22795	-1.12062	0.378	0.718827	Q9BUZ4	TRAF4
R.LQAALDDEEAGGRPAM(ox)EPGN(d)GS(phos)LDLGGDSAGR.S	-11.3712	-12.438	-1.0668	-0.990467	0.378	0.718827	Q00839	HNRNPU
R.Q(d)AFFS(phos)S(phos)GKNK.A	-5.01902	-7.67604	-2.65702	-1.10436	0.378	0.718827	Q92523	CPT1B
R.QGS(phos)LAM(ox)EELK.S	-4.56518	-2.99278	1.5724	1.11898	0.378	0.718827	P16150	SPN
R.RGLLYDS(phos)DEEDEERPAR.K	-4.23247	-7.98623	-3.75375	-1.12104	0.378	0.718827	P49736	MCM2
R.S(phos)RS(phos)RT(phos)PPVTR.R	-2.69448	-6.91082	-4.21634	-1.10466	0.378	0.718827	Q9UQ35	SRRM2
R.S(phos)VS(phos)PPPK.R	-6.99036	-10.6098	-3.61941	-1.03924	0.378	0.718827	Q13247	SRSF6
R.SKDAS(phos)PINRWS(phos)PTR.R	-2.28563	-3.01787	-0.732236	-1.10034	0.378	0.718827	Q13523	PRP4K
R.TQFVSPWKEGDELEDNGKNFYES(phos)DDDQKEK.T	-5.44182	-8.45997	-3.01815	-1.0798	0.378	0.718827	O00203	AP3B1
R.TSLAEDSC(cam)LGRHS(phos)PVPR.P	-4.92625	-4.01268	0.913572	1.06623	0.378	0.718827	Q13469	NFATC2
R.VSEEENLKKT(phos)PK.K	-6.48232	-10.1088	-3.62653	-1.08237	0.378	0.718827	Q9Y3B9	RRP15
D.LFGS(phos)DNEEEDKEAAQLREER.L	-10.147	-11.4641	-1.31712	-1.10588	0.379	0.718827	P29692	EEF1D
K.ARS(phos)VS(phos)PPPKR.A	1.48148	0.156036	-1.32544	-1.10913	0.379	0.718827	Q13247	SRSF6
K.DPS(phos)KN(d)QGGGLS(phos)SSGAGEGQGPK.K	-9.60341	-10.699	-1.09562	-1.1186	0.379	0.718827	P07814	EPRS1
K.EGDVLRRS(phos)EEHS(phos)PPR.G	0.658106	-4.21149	-4.8696	-1.0979	0.379	0.718827	Q8IXT5	RBM12B
K.KES(phos)KEEET(phos)SIDVAGKPNEVTK.A	-4.03596	-7.81393	-3.77797	-1.11418	0.379	0.718827	P53985	SLC16A1
K.KET(phos)ESEAEDNLDDLEK.H	-6.01291	-9.53199	-3.51908	-1.11419	0.379	0.718827	Q8IYB3	SRRM1
K.LDPSPQ(d)TIY(phos)K.W	-6.49637	-6.19246	0.303906	1.05473	0.379	0.718827	P78344	EIF4G2
K.MREVRPS(phos)PSK.T	-3.79088	-7.28657	-3.49569	-1.1105	0.379	0.718827	Q92833	JARID2
K.QSMDMS(phos)PIK.I	-4.63487	-4.92463	-0.289754	-1.10777	0.379	0.718827	Q14562	DHX8
M.S(phos)(ac)DQEAKPSTEDLGDKKEGEYIK.L	-0.257127	-0.719888	-0.462761	-0.98747	0.379	0.718827	P63165	SUMO1
R.ERS(phos)PS(phos)PLRGNVVPS(phos)PLPTR.R	-2.59341	-7.60341	-5.00999	-1.08806	0.379	0.718827	Q9Y2V2	CARHSP1
R.GDQC(cam)C(cam)YSHS(phos)PPTPR.V	-2.88534	-2.13864	0.746705	1.04567	0.379	0.718827	Q9NXH9	TRMT1
R.IKS(phos)ESTNHEQQSPQSGK.V	-3.7614	-7.27849	-3.51709	-1.08038	0.379	0.718827	P40818	USP8
R.S(ac)KPS(phos)SRAASP.T	-2.46476	-3.28818	-0.823425	-1.09125	0.379	0.718827	Q9UPN3	MACF1
R.S(phos)PILLPK.G	-2.42701	-0.552503	1.87451	0.988696	0.379	0.718827	Q8TD16	BICD2
R.SRPTSEGS(phos)DIESTEPQKQC(cam)SK.K	-7.4932	-9.36681	-1.87361	-1.09563	0.379	0.718827	Q4G0J3	LARP7
R.SS(phos)RSS(phos)PELTR.K	-2.82764	-6.36804	-3.5404	-1.11819	0.379	0.718827	Q9UQ35	SRRM2
R.VQAMQIS(phos)SEKEEDDNEKR.Q	-8.65897	-10.3703	-1.71131	-1.11388	0.379	0.718827	Q9UKY7	CDV3
V.DSEDM(ox)YADLASPVS(phos)SASSR.S	-0.769051	-5.33645	-4.5674	-1.11511	0.379	0.718827	Q86VM9	ZC3H18
K.AEEDEILNRS(phos)PR.N	-1.40875	-0.945595	0.463155	1.0153	0.38	0.718827	P27824	CANX
K.AKLDPEPEKAAESPS(phos)PR.L	-8.80436	-10.2531	-1.44873	-1.07169	0.38	0.718827	Q9BY89	KIAA1671
K.KAAS(phos)PS(phos)PQSVRR.V	-3.26678	-7.06491	-3.79813	-1.10673	0.38	0.718827	Q8IYB3	SRRM1
K.KEEEEEENFPGQAS(phos)SQQVHS(phos)ENI.K	-1.44681	-5.93989	-4.49308	-1.11656	0.38	0.718827	P13682	ZNF35
K.KSST(phos)VPSSN(d)TASGGM(ox)TR.R	-6.30552	-8.73309	-2.42757	-1.0318	0.38	0.718827	P27448	MARK3
K.LDQVVES(phos)PAIPR.I	-7.09122	-6.64415	0.447075	1.10608	0.38	0.718827	P16157	ANK1
K.QISESTNHIY(phos)SNLANC(cam)S(phos)PNR.Q	-9.00109	-11.0079	-2.00677	-1.03392	0.38	0.718827	P10721	KIT
K.S(phos)GTPPRQGSITS(phos)PQANEQSVTPQR.R	-8.13946	-9.99002	-1.85056	-1.11537	0.38	0.718827	Q9UQ35	SRRM2
K.S(phos)REDLSAQPVQTK.F	-3.12358	-2.81658	0.306996	1.01836	0.38	0.718827	Q07157	TJP1
K.SIIQSAQQDS(phos)IKK.A	-9.71593	-10.3452	-0.62931	-1.00741	0.38	0.718827	Q92616	GCN1
K.TMFAQVES(phos)DDEEAKNEPEWK.K	-0.0505157	-4.48195	-4.43143	-1.11637	0.38	0.718827	Q9NW82	WDR70
R.A(ac)S(phos)EKVEPR.D	-11.8673	-9.13518	2.73208	1.1163	0.38	0.718827	O75376	NCOR1
R.DAS(phos)EETSTSVMQK.T	-2.76999	-6.1182	-3.3482	-1.11627	0.38	0.718827	Q9H0W8	SMG9
R.HASSSPES(phos)PKPAPAPGSHR.E	-6.95589	-8.46712	-1.51123	-1.02744	0.38	0.718827	Q9UQ35	SRRM2
R.KSLS(phos)DSESDDSKSK.K	-8.2435	-8.57323	-0.329726	-1.07548	0.38	0.718827	Q13185	CBX3
R.MNS(phos)TGGQTPR.R	-1.54818	-2.57755	-1.02938	-1.11652	0.38	0.718827	Q96ST2	IWS1
R.N(d)GT(phos)LNKHSGIDFK.Q	-5.35004	-7.91973	-2.56969	-1.10839	0.38	0.718827	Q13418	ILK
R.NS(phos)PGSQVASNPR.Q	-4.58706	-3.93537	0.651688	1.03886	0.38	0.718827	Q9H0D6	XRN2
R.QVHC(cam)DLSGS(phos)RFGSPVLGT(phos)PK.E	-3.50969	-6.39081	-2.88112	-0.99945	0.38	0.718827	Q96K83	ZNF521
R.RS(phos)RS(phos)RTS(phos)PVTR.R	-8.13037	-10.2586	-2.12823	-1.03217	0.38	0.718827	Q9UQ35	SRRM2
R.RTDALTSS(phos)PGR.D	-6.38479	-6.02118	0.363614	1.00221	0.38	0.718827	P49736	MCM2
R.TLNAETPKSS(phos)PLPAK.G	-0.507713	-0.996502	-0.488789	-0.991177	0.38	0.718827	Q7L2J0	MEPCE
R.TQPDGTSVPGEPAS(phos)PISQR.L	-2.41221	-3.21509	-0.802875	-1.06282	0.38	0.718827	Q14980	NUMA1
S.H(ac)MQ(d)TFLQSMSST(phos)DK.V	-7.09524	-5.95424	1.141	1.01299	0.38	0.718827	Q9NXZ2	DDX43
E.TS(phos)TGHS(phos)LEKEFTN(d)QEAAEPK.E	-7.54567	-9.83496	-2.28929	-1.05947	0.381	0.718827	Q32MZ4	LRRFIP1
K.AAEEQGDDQDS(phos)EKSKPAGSDGER.R	-7.60053	-9.56663	-1.9661	-1.10511	0.381	0.718827	Q1KMD3	HNRNPUL2
K.ADVLEAHEAEAEEPEAGKS(phos)EAEDDEDEVDDLPSSR.R	1.0182	-3.90235	-4.92055	-1.11141	0.381	0.718827	Q8IVT5	KSR1
K.EDT(phos)PNSVWEPAKAK.Y	-2.10251	-6.1453	-4.04278	-1.10981	0.381	0.718827	P09871	C1S
K.NNTAAET(phos)EDDESDGEDRGGGTSGSLRR.S	-5.01904	-8.54455	-3.52551	-1.11089	0.381	0.718827	Q6KC79	NIPBL
K.RMS(phos)PKPELTEEQKQEIR.E	-3.24842	-6.91498	-3.66656	-1.08767	0.381	0.718827	P41208	CETN2
K.S(phos)RIMELEK.D	-4.77576	-7.28268	-2.50692	-1.0994	0.381	0.718827	P30622	CLIP1
K.T(phos)EIINKLT(phos)RSLEES(phos)QK.Q	-7.49185	-4.41995	3.0719	1.06533	0.381	0.718827	O94986	CEP152
M(ox)(ac)ETPS(phos)QRR.A	-9.5559	-10.1336	-0.577744	-1.0045	0.381	0.718827	P02545	LMNA
M.S(ac)DAAVDT(phos)SSEITTK.D	-3.63791	-7.25671	-3.6188	-1.11023	0.381	0.718827	P06454	PTMA
M.S(phos)(ac)DAAVDTSSEITTK.D	-3.63791	-7.18594	-3.54803	-1.1126	0.381	0.718827	P06454	PTMA
Q.KSIY(phos)Y(phos)ITGESK.E	-9.73581	-9.57672	0.159081	1.11353	0.381	0.718827	P08238	HSP90AB1
R.AC(cam)AS(phos)PSAQVEGS(phos)PVAGSDGSQPAVK.L	-2.02641	-6.15894	-4.13253	-1.11332	0.381	0.718827	Q9UFC0	LRWD1
R.AQLGGPEAAKS(phos)DETAAK	-11.7635	-12.6902	-0.926725	-1.10108	0.381	0.718827	P04792	HSPB1
R.ARPAPSRDPS(phos)PPR.K	-3.59719	-6.98311	-3.38592	-1.08028	0.381	0.718827	Q5C9Z4	NOM1
R.GPVRS(phos)EDESVEAKR.E	-5.73406	-8.67442	-2.94036	-1.11109	0.381	0.718827	Q9UMN6	KMT2B
R.GSSSS(phos)SPEHSASSDSTK.A	-4.02778	-7.46539	-3.4376	-1.11089	0.381	0.718827	Q9P275	USP36
R.HC(cam)APS(phos)PDRSPELSSSR.D	-7.40689	-9.36885	-1.96196	-1.10888	0.381	0.718827	Q96T37	RBM15
R.ILEDSGFDEQQEFRS(phos)R.C	-10.2309	-8.13417	2.09669	1.07613	0.381	0.718827	O60343	TBC1D4
R.KS(phos)NRAALHLYS(phos)NT(phos)LNFQISEVEPK.Y	-8.21166	-11.3192	-3.10751	-1.11485	0.381	0.718827	P41227	NAA10
R.RYEDDGIS(phos)DDEIEGKR.T	-4.0804	-7.44864	-3.36825	-1.11388	0.381	0.718827	Q9Y2K7	KDM2A
R.S(phos)LQ(d)RSSSQ(d)R.S	-1.51043	-6.02913	-4.5187	-1.11333	0.381	0.718827	Q9BTA9	WAC
R.SLS(phos)PILPGR.H	-2.9501	-2.0716	0.878502	1.05712	0.381	0.718827	Q6ZSZ5	ARHGEF18
R.Y(phos)(ac)Q(d)ERMKM(ox)EKAAK.W	-2.10251	-6.13534	-4.03283	-1.11007	0.381	0.718827	A4D161	FAM221A
D.VGS(phos)DEEDDSGKDK.K	-11.7138	-12.4713	-0.757528	-1.0941	0.382	0.718827	P08238	HSP90AB1
K.ENHS(phos)S(phos)EGTK.E	-7.16268	-3.2863	3.87638	1.05071	0.382	0.718827	Q8NDT2	RBM15B
K.ENPEEKVPEKPPT(phos)PKES(phos)PHFYR.K	-2.77193	-6.52564	-3.75371	-1.09545	0.382	0.718827	Q9HDC5	JPH1
K.KEAT(phos)QKVTEQK.T	-2.80893	-7.27679	-4.46786	-1.07392	0.382	0.718827	Q9UPQ9	TNRC6B
K.KNLDC(cam)S(phos)RS(phos)T(phos)R.S	-5.54818	-8.47123	-2.92304	-1.02681	0.382	0.718827	Q03188	CENPC
K.QSFDDNDS(phos)EELEDKDSK.S	-3.8165	-8.141	-4.3245	-1.11159	0.382	0.718827	O60841	EIF5B
K.S(ac)RLVY(phos)Q(d)EHNER.N	-5.12752	-8.63183	-3.50432	-1.08277	0.382	0.718827	B2RTY4	MYO9A
K.SRVS(phos)VS(phos)PGR.T	0.067134	-1.43962	-1.50676	-1.06116	0.382	0.718827	Q8IYB3	SRRM1
K.TGS(phos)PGPELLFHEGQQKR.F	-1.5651	-6.3348	-4.76969	-1.10873	0.382	0.718827	Q14202	ZMYM3
K.V(ac)ARPTQT(phos)SSQR.V	-5.15215	-9.50379	-4.35164	-1.11216	0.382	0.718827	Q8TDX9	PKD1L1
K.VKQDSES(phos)PKSTS(phos)PSAAGGQQK.T	-3.46017	-6.54958	-3.0894	-1.08253	0.382	0.718827	Q2TB10	ZNF800
P.LT(phos)QVPC(cam)ENVM(ox)IRY(phos)PVPSEWVK.N	-1.18447	-5.88351	-4.69904	-1.10246	0.382	0.718827	Q8WXE9	STON2
R.ERS(phos)PS(phos)PLRGN.V	-6.39761	-10.3107	-3.91311	-1.1103	0.382	0.718827	Q9Y2V2	CARHSP1
R.KAS(phos)PEPPDSAEGALK.L	-3.61781	-1.18006	2.43775	1.02699	0.382	0.718827	Q9H1B7	IRF2BPL
R.NRS(phos)AEEGELAESK.S	0.335154	-0.195801	-0.530956	-1.09028	0.382	0.718827	Q9C0C2	TNKS1BP1
R.QLSES(phos)FKSK.E	-11.8198	-10.9815	0.838364	1.08809	0.382	0.718827	Q08945	SSRP1
R.RAGDLLEDS(phos)PKRPK.E	-3.39394	-3.65765	-0.263707	-0.999599	0.382	0.718827	P51858	HDGF
R.S(phos)(ac)VLEQ(d)T(phos)KLK.K	-7.0654	-6.43666	0.628737	1.01161	0.382	0.718827	P34932	HSPA4
R.S(phos)DGSENLC(cam)TPQQSR.T	-9.31655	-10.6379	-1.32135	-1.11034	0.382	0.718827	Q15154	PCM1
R.SRS(phos)WEDS(phos)PER.G	-3.12162	-7.02156	-3.89994	-1.1117	0.382	0.718827	Q9UDY2	TJP2
R.VLSSTS(phos)EEDEPGVVK.F	-3.07866	-6.6256	-3.54694	-1.1043	0.382	0.718827	Q8NI08	NCOA7
R.VST(phos)GDTSPC(cam)GTEEDSSPASPMHER.V	-3.33386	-6.88167	-3.5478	-1.11156	0.382	0.718827	Q6ICG6	KIAA0930
R.YQN(d)LLNEFS(phos)R.L	-4.43698	-7.16521	-2.72823	-1.07387	0.382	0.718827	Q9Y4I1	MYO5A
D.ES(phos)DHITMIDFPQM(ox)VSTSHPN(d)AEWYFDRDVK.C	-7.95286	-1.69761	6.25525	1.08203	0.383	0.718827	Q9BVS4	RIOK2
K.ALPASET(phos)PKAAESET(phos)PGKS(phos)PEKKPK.I	-4.45711	-7.3117	-2.85459	-1.08456	0.383	0.718827	O76021	RSL1D1
K.EKLQEEGGGS(phos)DEEETGSPSEDGMQSAR.T	-0.601476	-5.36683	-4.76536	-1.1042	0.383	0.718827	Q13610	PWP1
K.RKS(phos)NFSNSADDIK.S	-5.55756	-5.29381	0.263742	0.990564	0.383	0.718827	P45973	CBX5
K.RRS(phos)LS(phos)PKPR.D	1.00077	0.271738	-0.729031	-1.1039	0.383	0.718827	Q13523	PRP4K
K.RSAS(phos)PDDDLGSSNWEAADLGNEER.K	-1.24477	-5.2637	-4.01893	-1.10604	0.383	0.718827	O00193	C11orf58
R.AGAAAGDS(phos)DEESRADDKGVMDYYLK.Y	1.30624	-3.96287	-5.26911	-1.10369	0.383	0.718827	O95365	ZBTB7A
R.DRPVGGS(phos)PGGPR.L	-5.21587	-0.515398	4.70047	1.10773	0.383	0.718827	Q8NHG8	ZNRF2
R.ERHPS(phos)WRS(phos)EETQER.E	-3.8113	-7.90722	-4.09592	-1.10705	0.383	0.718827	P23588	EIF4B
R.GIITDS(phos)FGR.H	-7.26972	-4.02289	3.24683	1.10704	0.383	0.718827	Q9BSQ5	CCM2
R.HDS(phos)VENSDSHVEKK.A	-5.95813	-8.46725	-2.50912	-1.03893	0.383	0.718827	Q9H9J4	USP42
R.IDGKLDS(phos)PSRS(phos)PSKVEVTEK.T	-4.19683	-7.8434	-3.64658	-1.10654	0.383	0.718827	O14523	C2CD2L
R.RDAS(phos)EETSTSVMQK.T	-2.94324	-6.81316	-3.86992	-1.10687	0.383	0.718827	Q9H0W8	SMG9
R.RRYEDDGIS(phos)DDEIEGKR.T	-3.85009	-7.26424	-3.41415	-1.10673	0.383	0.718827	Q9Y2K7	KDM2A
R.SKRPPKS(phos)PEEEGQMS(phos)S	-9.18742	-12.2354	-3.04798	-1.04592	0.383	0.718827	Q9BRL6	SRSF8
R.TTSIS(phos)PALAR.K	-0.549017	-0.984889	-0.435871	-1.04132	0.383	0.718827	Q9UKE5	TNIK
R.TVAS(phos)DLQKC(cam)DS(phos)VEHLR.G	1.79808	-5.03092	-6.829	-1.04238	0.383	0.718827	Q7L8J4	SH3BP5L
A.RRS(phos)QAGVS(phos)S(phos)GAPPGR.N	-8.94171	-11.19	-2.24825	-1.08737	0.384	0.718827	Q14980	NUMA1
G.P(ac)S(phos)GLLLYNGQKT(phos)DGK.G	-1.18299	-6.28645	-5.10346	-1.09926	0.384	0.718827	O00468	AGRN
K.ALSSLHGDDQDS(phos)EDEVLTIPEVK.V	-4.06157	-7.64833	-3.58676	-1.09171	0.384	0.718827	P11717	IGF2R
K.KKPGDASSLPDAGLS(phos)PGSQVDSK.S	-3.24265	-1.71374	1.52891	1.07702	0.384	0.718827	Q13459	MYO9B
K.VNGDDHHEEDMDM(ox)S(phos)D	-5.16872	-8.37705	-3.20832	-1.10177	0.384	0.718827	Q05519	SRSF11
K.WGQPPS(phos)PTPVPRPPDADPNTPS(phos)PKPLEGRPER.Q	-5.92715	-6.1979	-0.270751	-1.01534	0.384	0.718827	Q14839	CHD4
M.S(phos)(ac)DQ(d)EAKPSTEDLGDKKEGEYIK.L	-5.41698	-8.96774	-3.55076	-1.10361	0.384	0.718827	P63165	SUMO1
R.ASS(phos)HSS(phos)QTQGGGSVTK.K	-6.50026	-7.42248	-0.922222	-1.01993	0.384	0.718827	P02545	LMNA
R.E(ac)HT(phos)HPAGS(phos)DRPAR.D	-0.591071	-0.852933	-0.261863	-0.976413	0.384	0.718827	Q9P2P6	STARD9
R.KSIKPS(phos)DSPR.S	-5.17961	-8.41459	-3.23499	-1.09747	0.384	0.718827	Q92610	ZNF592
R.REC(cam)LT(phos)PIRDPLRT(phos)PPR.A	-6.33382	-8.72913	-2.39531	-1.09091	0.384	0.718827	Q7Z2Z1	TICRR
R.RGS(phos)ASGSEPAGDSDR.G	-1.37728	-5.78788	-4.41061	-1.06524	0.384	0.718827	P50747	HLCS
R.SKS(phos)DGEAKPEPSPSPR.I	-5.65714	-4.67231	0.984828	1.03036	0.384	0.718827	P26358	DNMT1
R.SVSGS(phos)PEPAAK.K	-5.98765	-8.68238	-2.69473	-1.09231	0.384	0.718827	Q8IYB3	SRRM1
R.SYS(phos)PDGKES(phos)PSDKK.S	-3.98495	-7.30349	-3.31854	-1.10116	0.384	0.718827	P43243	MATR3
S.Y(ac)ELGQGHAQ(d)AS(phos)PEIR.F	-3.99493	-7.34553	-3.35059	-1.10505	0.384	0.718827	Q9NZC9	SMARCAL1
A.TPTS(phos)PIK.K	-1.71821	-1.98002	-0.261815	-1.00886	0.385	0.718827	O14974	PPP1R12A
K.ESVS(phos)PEDSEK.K	-3.48461	-7.33159	-3.84698	-1.10191	0.385	0.718827	P35251	RFC1
K.GTMDDISQEEGSS(phos)QGEDSVSGSQR.I	-10.6618	-12.0485	-1.38667	-0.979895	0.385	0.718827	Q14683	SMC1A
K.KFDHESS(phos)PGTDEDKSG	-3.75486	-6.88459	-3.12973	-1.05151	0.385	0.718827	Q13427	PPIG
K.LDNTPAS(phos)PPRS(phos)PAEPNDIPIAK.G	-5.17133	-4.67017	0.50116	1.01986	0.385	0.718827	O95359	TACC2
K.QEQINTEPLEDTVLS(phos)PTKK.R	-5.82987	-5.22711	0.602765	1.0242	0.385	0.718827	O15446	POLR1G
K.S(ac)PT(phos)PS(phos)PSPPRNSDQEGGGK.K	-3.01504	-2.56704	0.447999	1.08206	0.385	0.718827	Q8IYB3	SRRM1
K.TEQELPRPQS(phos)PSDLDSLDGR.S	-4.67923	-8.09058	-3.41135	-1.10192	0.385	0.718827	P54259	ATN1
K.TGSGSPFAGNS(phos)PAREGEQDAASLK.D	-3.00676	-2.09568	0.911076	0.974002	0.385	0.718827	Q9UPT8	ZC3H4
L.KVLKWN(d)FT(phos)T(phos)PR.D	-9.19359	-9.38819	-0.194602	-0.98773	0.385	0.718827	Q14008	CKAP5
M.A(ac)EDVSSAAPS(phos)PR.G	-0.906084	-5.22523	-4.31915	-1.0579	0.385	0.718827	P54274	TERF1
M.PGPTPSGTNVGS(phos)SGRS(phos)PSK.A	-1.38088	-5.90167	-4.52078	-1.09764	0.385	0.718827	P60468	SEC61B
R.ASS(phos)LGEIDESSELR.V	-3.25134	-6.61301	-3.36167	-1.09124	0.385	0.718827	Q16513	PKN2
R.ATAPQTQ(d)HVS(phos)PMR.Q	-10.0252	-11.0056	-0.980372	-1.10207	0.385	0.718827	P29692	EEF1D
R.GNT(phos)ESKTDGDDTETVPSEQSHASGK.L	-2.89641	-6.59732	-3.70091	-1.094	0.385	0.718827	Q9BQ70	TCF25
R.GS(phos)PQKT(phos)SC(cam)SPQK.T	-6.3094	-5.9884	0.321002	0.996082	0.385	0.718827	Q8IV63	VRK3
R.HQS(phos)DKNPGSSNLQK.I	-5.53839	-8.95479	-3.41641	-1.10145	0.385	0.718827	Q12986	NFX1
R.S(phos)RTS(phos)PVSR.R	-6.31827	-8.95097	-2.6327	-1.09058	0.385	0.718827	Q9UQ35	SRRM2
R.TRLS(phos)TASEETVQNR.V	-1.27951	-2.91822	-1.6387	-1.05904	0.385	0.718827	O43379	WDR62
W.EEAISLC(cam)KELAEQYEMEIFDY(phos)ELLS(phos)QNLIQQAK.F	-2.25961	-2.81736	-0.557751	-1.02841	0.385	0.718827	Q92608	DOCK2
C.P(ac)S(phos)FALHQ(d)K.I	-3.6771	-7.46391	-3.7868	-1.08526	0.386	0.718827	P17039	ZNF30
G.HS(phos)LAAGPEAGENQK.Q	-3.89186	-6.85555	-2.96369	-1.09909	0.386	0.718827	Q9H2A7	CXCL16
G.KAFIWGS(phos)HLT(phos)QHQRVHT(phos)GEK.F	-7.53951	-3.82564	3.71387	1.07329	0.386	0.718827	Q8TB69	ZNF519
K.AALQTAPESADDS(phos)PSQLSK.W	-3.71483	-7.36201	-3.64718	-1.1005	0.386	0.718827	O43524	FOXO3
K.KY(phos)S(phos)LPSK.F	-11.2956	-8.31529	2.98033	1.05862	0.386	0.718827	Q9UIG0	BAZ1B
K.Q(d)M(ox)FLTQTDT(phos)GDDR.V	-13.8513	-12.9754	0.875951	1.05179	0.386	0.718827	P78527	PRKDC
K.S(phos)IVHS(phos)SC(cam)LK.D	-5.33907	-4.1762	1.16287	1.02873	0.386	0.718827	Q9UK10	ZNF225
K.SAVEAQNEVT(phos)ENPKQ(d)K.I	-8.20648	-10.0068	-1.80027	-1.00863	0.386	0.718827	Q32MZ4	LRRFIP1
L.ISRHEEES(phos)NILK.A	-3.48617	-7.06034	-3.57417	-1.09545	0.386	0.718827	Q8TDY2	RB1CC1
M.A(ac)AS(phos)DTERDGLAPEKTS(phos)PDRDK.K	2.18966	-4.03577	-6.22542	-1.09417	0.386	0.718827	Q7L4I2	RSRC2
R.AAS(phos)VPC(cam)SVAPEK.S	-2.03107	-1.88117	0.149899	1.02872	0.386	0.718827	Q9C073	FAM117A
R.AGS(phos)PDVLR.C	-5.65417	-0.694608	4.95956	1.09811	0.386	0.718827	Q8NDX6	ZNF740
R.AKTQT(phos)PPVS(phos)PAPQPTEER.L	-4.47109	-8.25327	-3.78219	-1.08766	0.386	0.718827	Q14247	CTTN
R.C(cam)RVT(phos)GYPQ(d)PK.V	-12.1186	-10.7378	1.38075	1.0894	0.386	0.718827	Q8WZ42	TTN
R.LSLESC(cam)GLTEAGC(cam)EYLS(phos)LALISN(d)K.R	-1.62216	-6.11892	-4.49675	-0.985911	0.386	0.718827	Q86W24	NLRP14
R.Q(d)GLPAT(phos)S(phos)DIK.D	-5.33907	-4.1762	1.16287	1.02873	0.386	0.718827	Q9Y2Q0	ATP8A1
R.QNTASPGS(phos)PVNSHLPGS(phos)PK.Q	-2.85084	-6.47751	-3.62667	-1.0998	0.386	0.718827	Q8NDX1	PSD4
R.RKGS(phos)GS(phos)EQEGEDEEGGERK.K	-6.83993	-9.90488	-3.06495	-1.04932	0.386	0.718827	Q6PD62	CTR9
R.TPGRQS(phos)PGPGHRS(phos)PDSGHVAK.M	-3.2737	-7.23695	-3.96324	-1.09675	0.386	0.718827	O15169	AXIN1
R.TPQEAIMDGTEIAVS(phos)PR.S	-3.14285	-2.20477	0.938081	1.09395	0.386	0.718827	Q06587	RING1
A.FIHVDDFQ(d)S(phos)PKDLAR.Y	-0.521903	-5.29087	-4.76897	-1.08682	0.387	0.718827	P21217	FUT3
K.KKLGAGEGGEAS(phos)VSPEKTSTTSK.G	-8.35144	-9.90649	-1.55506	-1.06375	0.387	0.718827	Q13428	TCOF1
K.L(ac)QS(phos)FDS(phos)PER.K	-3.19739	-8.37555	-5.17817	-1.04006	0.387	0.718827	P78332	RBM6
K.YLS(phos)PLGK.T	-6.22215	-8.90858	-2.68644	-1.09745	0.387	0.718827	Q96QE3	ATAD5
P.Q(d)KNES(phos)SNASEEEAC(cam)EKK.D	-5.85937	-8.83297	-2.97359	-1.00761	0.387	0.718827	Q9H6Z4	RANBP3
R.C(cam)GS(phos)PREEKPAGEEAEM(ox)EK.A	-4.97547	-3.87727	1.0982	1.06347	0.387	0.718827	Q6JBY9	RCSD1
R.FLPAVSDENSKRLS(phos)SR.A	-10.6944	-7.10951	3.58494	1.08292	0.387	0.718827	P46087	NOP2
R.HPKGEEGS(phos)DDDETENGPKPK.K	-4.19526	-7.52679	-3.33152	-1.06696	0.387	0.718827	Q6PD62	CTR9
R.LGSGGS(phos)GDGPSVSWSR.Q	-3.66158	-7.67036	-4.00878	-1.0952	0.387	0.718827	Q9Y6R9	CCDC61
R.RKGS(phos)GS(phos)EQEGEDEEGGER.K	-3.62273	-6.60967	-2.98694	-1.0564	0.387	0.718827	Q6PD62	CTR9
R.SNYT(phos)RKHFR.A	-4.6794	-8.6062	-3.9268	-1.08941	0.387	0.718827	Q9BX84	TRPM6
R.V(ac)TVHS(phos)TPVRR.S	-3.30808	-2.81977	0.488308	1.03063	0.387	0.718827	Q9NYZ3	GTSE1
K.EAPS(phos)PTLR.R	-6.68196	-8.73475	-2.05279	-1.06553	0.388	0.718827	P25054	APC
K.GSLVGLVDYPDDEEEDEEEES(phos)SPRKRPR.L	-3.38261	-6.67999	-3.29738	-1.09251	0.388	0.718827	Q5MIZ7	PPP4R3B
K.KY(phos)ATQKLIEENK.E	-8.42096	-5.58192	2.83903	1.08533	0.388	0.718827	A6PVS8	LRRIQ3
K.RNS(phos)TDSRPVSVTYR.F	-4.29246	-7.26429	-2.97183	-1.09473	0.388	0.718827	Q8TBZ3	WDR20
K.RPNKQEES(phos)ESPVERPLKEN(d)PPNK.M	-7.75574	-10.1004	-2.34462	-1.08862	0.388	0.718827	Q96SB4	SRPK1
K.T(phos)SPPC(cam)S(phos)PANLSR.H	-2.66462	-6.5713	-3.90667	-1.07762	0.388	0.718827	P49585	PCYT1A
K.WAHDKFS(phos)GEEGEIEDDES(phos)GTENREEKDNIQPTTE	-1.75115	-6.1507	-4.39954	-1.09477	0.388	0.718827	Q9Y2W1	THRAP3
R.KLS(phos)RS(phos)PS(phos)PRR.H	-1.9738	-6.4372	-4.4634	-1.08924	0.388	0.718827	Q05519	SRSF11
R.MVTGNGS(phos)LKR.K	-4.38188	-5.675	-1.29311	-1.02045	0.388	0.718827	P52701	MSH6
R.RALVEFESNPEETREPGS(phos)PPSVQR.A	-0.599192	0.656936	1.25613	1.08298	0.388	0.718827	Q9H6F5	CCDC86
R.RSS(phos)RS(phos)SPELTR.K	-3.26623	-7.43739	-4.17116	-1.09467	0.388	0.718827	Q9UQ35	SRRM2
R.VKES(phos)RSPAKEEAAK.M	-6.11465	-8.07438	-1.95973	-1.02367	0.388	0.718827	Q9HCM7	FBRSL1
K.EKLQEEGGGS(phos)DEEETGSPSEDGM(ox)QSAR.T	-2.97322	-7.20506	-4.23184	-1.08954	0.389	0.718827	Q13610	PWP1
K.LDPPPS(phos)PHANR.K	-2.89311	-1.41791	1.47519	0.993048	0.389	0.718827	Q9UPQ3	AGAP1
K.RPGS(phos)VSSTDQER.E	-7.21079	-4.91576	2.29503	0.995834	0.389	0.718827	Q9H1B7	IRF2BPL
K.RRS(phos)GKN(d)SQ(d)EDSEDSEDK.D	1.22997	-3.79867	-5.02863	-1.06267	0.389	0.718827	Q9H1E3	NUCKS1
K.S(ac)PT(phos)PSPS(phos)PPR.N	-6.18395	-10.1349	-3.95098	-1.05945	0.389	0.718827	Q8IYB3	SRRM1
K.TDAEAT(phos)DTEATET	-4.06092	-7.66809	-3.60717	-1.06343	0.389	0.718827	Q9Y3D3	MRPS16
K.TLSDVEDQKELAS(phos)PVSPELR.Q	-10.2269	-9.52852	0.698417	0.973741	0.389	0.718827	Q5T4S7	UBR4
K.VPPAPVPC(cam)PPPS(phos)PGPSAVPS(phos)SPK.S	-3.06414	-6.46186	-3.39772	-1.09101	0.389	0.718827	O95817	BAG3
K.W(ac)S(phos)PEMKN(d)AR.C	-3.18643	-6.67926	-3.49282	-1.07935	0.389	0.718827	P10643	C7
L.S(ac)HC(cam)SHLTDQSSNLLTAVGS(phos)S(phos)TR.Y	-0.920377	-5.85314	-4.93277	-1.09266	0.389	0.718827	Q9Y2K7	KDM2A
R.FSEGVLQS(phos)PSQDQEK.L	-6.96041	-3.32811	3.6323	1.08814	0.389	0.718827	Q9C0C2	TNKS1BP1
R.GMKGS(phos)SGPTS(phos)PTPR.T	-2.17426	-6.04702	-3.87276	-1.08934	0.389	0.718827	Q8NDL9	AGBL5
R.HNS(phos)WSSSSR.H	-0.933428	-2.44065	-1.50722	-1.0872	0.389	0.718827	Q96F86	EDC3
R.L(ac)ELQ(d)GPRGS(phos)PNAR.S	-9.41618	-9.03611	0.380064	1.0818	0.389	0.718827	P19338	NCL
R.LES(phos)LNIQR.E	-10.9639	-9.06022	1.90371	1.08521	0.389	0.718827	Q14152	EIF3A
R.LSQNSVNLS(phos)PSSHANNLSVVTYSK.G	-5.0858	-8.63285	-3.54706	-1.08182	0.389	0.718827	Q9H6K1	ILRUN
R.RQESSSS(phos)LEMPSGVALEEGAHVLR.C	-6.11647	-9.57933	-3.46285	-1.08514	0.389	0.718827	P48553	TRAPPC10
R.S(phos)RT(phos)PLLPR.K	-1.61221	-6.32578	-4.71357	-1.09087	0.389	0.718827	Q9UQ35	SRRM2
R.SESVVSGLDS(phos)PAK.T	-3.94993	-7.503	-3.55308	-1.04836	0.389	0.718827	O14578	CIT
R.TSS(phos)DPNLNNHC(cam)QEVR.V	-1.2682	-4.98189	-3.71369	-1.06993	0.389	0.718827	Q9NYA4	MTMR4
G.S(phos)(ac)PLISGST(phos)PKHERGS(phos)PSHSK.S	-4.98759	-7.74046	-2.75287	-1.08469	0.39	0.718827	Q15648	MED1
K.HIQSNLDFS(phos)PVNSASSEENVK.Y	-3.54863	-2.36348	1.18516	1.02939	0.39	0.718827	O14757	CHEK1
K.KGGGAAS(phos)GGGVAS(phos)SGAGGQQPPQQ.P	-2.1506	-5.88569	-3.73509	-1.08911	0.39	0.718827	Q14106	TOB2
K.LTVENS(phos)PK.Q	-7.47975	-9.39799	-1.91824	-1.05347	0.39	0.718827	O43583	DENR
K.SLSDNGQ(d)PGT(phos)PDPADSGGTSAK.E	-2.94799	-6.87296	-3.92497	-1.08863	0.39	0.718827	O75691	UTP20
K.TST(phos)PS(phos)PQPSKR.A	-2.734	-7.05182	-4.31782	-1.07753	0.39	0.718827	Q8IY18	SMC5
R.AM(ox)KGEGST(phos)AEVR.E	-3.75564	-6.8727	-3.11706	-1.08908	0.39	0.718827	Q33E94	RFX4
R.AQS(phos)SPAAPASLSAPEPASQAR.V	-1.45158	-2.60849	-1.15692	-1.03659	0.39	0.718827	Q8WUI4	HDAC7
R.DRT(phos)PPLLYR.D	-3.02768	-2.5873	0.440383	0.999561	0.39	0.718827	Q96T37	RBM15
R.HGAPAAPS(phos)PPPR.G	-7.84922	-4.20016	3.64906	1.0759	0.39	0.718827	Q4KMP7	TBC1D10B
R.KASSPS(phos)PLTIGTPESQR.K	-4.68277	-7.18609	-2.50333	-1.05717	0.39	0.718827	Q9NPI6	DCP1A
R.KHS(phos)GSRS(phos)DEDR.Y	-4.31352	-7.51921	-3.2057	-1.08143	0.39	0.718827	Q9HCG8	CWC22
R.RDYDDMS(phos)PR.R	-6.63528	-7.06366	-0.428383	-1.07495	0.39	0.718827	P61978	HNRNPK
R.RGS(phos)S(phos)SSSPEHSASSDSTK.A	-3.64389	-6.89786	-3.25397	-1.08247	0.39	0.718827	Q9P275	USP36
R.SASQSS(phos)LDKLDQELKEQQK.E	-0.879371	-1.98603	-1.10666	-1.00308	0.39	0.718827	O60271	SPAG9
R.T(phos)KEQM(ox)DR.S	-3.45452	-7.07585	-3.62133	-1.08795	0.39	0.718827	Q8N6M6	AOPEP
H.T(ac)PDPLAC(cam)S(phos)PPPPK.G	-0.648789	-2.3613	-1.71251	-1.07987	0.391	0.718827	P0DKV0	SPATA31C1
K.EKKPGDGEVS(phos)PSTEDAPFQHSPLGK.A	-4.23245	-7.23434	-3.00189	-1.08428	0.391	0.718827	O60318	MCM3AP
K.GAS(phos)T(phos)PPAAT(phos)PPSPK.G	-10.3242	-12.049	-1.72484	-1.07955	0.391	0.718827	E9PAV3	NACA
K.KN(d)HVC(cam)QY(phos)YIYELQKRIAEMETQK.E	-8.0657	-7.81003	0.255668	0.961464	0.391	0.718827	Q9NTJ3	SMC4
K.LDEDEDEDDADLSKYNLDAS(phos)EEEDSNKKK.S	-5.93044	-8.47245	-2.54201	-1.07824	0.391	0.718827	O95218	ZRANB2
K.SLSDS(phos)ESDDSK.S	-8.85715	-10.8892	-2.03203	-1.07712	0.391	0.718827	Q13185	CBX3
R.GKKS(phos)RS(phos)PVDLR.G	-0.769591	-5.24513	-4.47554	-1.08559	0.391	0.718827	Q13523	PRP4K
R.NYQQNYQNS(phos)ESGEK.N	-10.5673	-12.0328	-1.46546	-1.0733	0.391	0.718827	P67809	YBX1
R.RAQS(phos)RS(phos)REC(cam)DITK.G	-2.04169	-5.94904	-3.90735	-1.04106	0.391	0.718827	Q13427	PPIG
R.RAS(phos)PGLSMPSSS(phos)PPIKK.Y	-2.82454	-6.79057	-3.96603	-1.08161	0.391	0.718827	P57682	KLF3
R.RIS(phos)LDQQ	-2.01367	-6.10821	-4.09454	-1.08364	0.391	0.718827	Q96PM5	RCHY1
R.RRS(phos)AS(phos)PPPATSSSSSSR.R	-2.04488	-5.88601	-3.84114	-1.0806	0.391	0.718827	Q9H7N4	SCAF1
R.S(phos)RT(phos)PPAIR.R	-1.53705	-5.7566	-4.21955	-1.08692	0.391	0.718827	Q9UQ35	SRRM2
R.S(phos)SRPAS(phos)PC(cam)NKR.K	-5.97433	-6.70517	-0.730841	-1.03275	0.391	0.718827	O95644	NFATC1
R.T(ac)PDPLAC(cam)S(phos)PPPPK.G	-0.648789	-2.3613	-1.71251	-1.07987	0.391	0.718827	B4DYI2	SPATA31C2
S.SS(phos)PGAKR.R	-6.71959	-5.59179	1.1278	0.997466	0.391	0.718827	Q13469	NFATC2
K.DGLPRTPS(phos)RR.S	-6.78811	-7.07626	-0.288157	-1.07	0.392	0.718827	Q9UQ35	SRRM2
K.GTEAPAVVT(phos)EEEDDDEETAPPVIAPRPDHTK.S	-5.9186	-8.70459	-2.78599	-1.08216	0.392	0.718827	Q13177	PAK2
K.IAEVGAGGS(phos)K.S	-7.95256	-5.03288	2.91969	1.06401	0.392	0.718827	Q96QR8	PURB
K.IEDVGS(phos)DEEDDSGKDKKK.K	-7.13508	-9.85499	-2.71991	-1.08249	0.392	0.718827	P08238	HSP90AB1
K.IPC(cam)KSS(phos)PELEDTATSSK.R	-5.21755	-4.596	0.621549	0.96471	0.392	0.718827	P46013	MKI67
K.PKIES(phos)PKLER.T	-13.3239	-12.4779	0.846009	1.07335	0.392	0.718827	Q92598	HSPH1
K.S(ac)T(phos)LEPHSTLS(phos)PQEDHSNRK.S	-14.2305	-9.66284	4.56767	1.07973	0.392	0.718827	Q5VT06	CEP350
K.SNS(phos)QSDSHDEEVSPTPPNPVVK.A	-3.94878	-7.00671	-3.05792	-1.07997	0.392	0.718827	P31321	PRKAR1B
K.TAPTLS(phos)PEHWK.A	0.302723	-0.921791	-1.22451	-0.963172	0.392	0.718827	Q96JM3	CHAMP1
L.NHMT(phos)HC(cam)QS(phos)GKS(phos)C(cam)QVAHC(cam)ASSR.Q	-2.30385	-6.14221	-3.83836	-1.08144	0.392	0.718827	Q09472	EP300
M(ac)VPS(phos)SPAVEK.Q	-4.15949	-8.06461	-3.90512	-1.08182	0.392	0.718827	P41440	SLC19A1
R.EDELTFIKS(phos)AIIQNVEKQEGGWWRGDYGGK.K	-1.73692	-6.09787	-4.36095	-1.06917	0.392	0.718827	P19174	PLCG1
R.HDS(phos)SDTS(phos)PPR.R	-5.21576	-7.8422	-2.62644	-1.07974	0.392	0.718827	Q9BRD0	BUD13
R.ISES(phos)PEPGQR.T	-3.39822	-6.81275	-3.41453	-1.0814	0.392	0.718827	O14867	BACH1
R.M(ac)KN(d)HS(phos)LRAC(cam)REC(cam)PR.G	-2.12206	-6.46261	-4.34055	-1.07469	0.392	0.718827	P0DKV0	SPATA31C1
R.M(ox)(ac)LAT(phos)HHLALHEDKPDFVGIIC(cam)TRLS(phos)PK.K	-1.89795	-1.45515	0.442801	0.963219	0.392	0.718827	O14874	BCKDK
R.NYAGEEEEEGS(phos)GSSEGFDPPATDR.Q	-6.78217	-9.27882	-2.49665	-1.07104	0.392	0.718827	P16989	YBX3
R.S(phos)FADIGKK.H	-3.27271	-7.13356	-3.86085	-1.08115	0.392	0.718827	Q9Y6M7	SLC4A7
R.S(phos)RTS(phos)PAPWK.R	-4.03873	-7.82581	-3.78708	-1.0829	0.392	0.718827	Q9UQ35	SRRM2
R.VRHDS(phos)PDPS(phos)PPR.R	-4.89858	-7.66762	-2.76904	-1.07552	0.392	0.718827	Q9BRD0	BUD13
D.AVHEDS(phos)GDEDGEDPDKR.I	-7.36357	-9.7931	-2.42953	-1.07245	0.393	0.718827	Q92769	HDAC2
K.C(cam)EEC(cam)GKAFNRS(phos)S(phos)R.L	-5.8509	-8.59043	-2.73953	-1.07581	0.393	0.718827	Q86V71	ZNF429
K.FAS(phos)DDEHDEHDENGATGPVKR.A	-1.61927	-4.67776	-3.05849	-1.06809	0.393	0.718827	P05455	SSB
K.KAEGS(phos)PS(phos)EGKKAEGSPNQGK.K	-10.8408	-11.8374	-0.996616	-1.01944	0.393	0.718827	Q9P2E9	RRBP1
K.KSDT(phos)S(phos)QVKAAGR.Y	-6.76072	-9.41063	-2.6499	-1.04781	0.393	0.718827	P11717	IGF2R
K.QQQLEEEAAKPPEPEKPVS(phos)PPPVEQK.H	-11.6905	-9.36337	2.32713	1.05948	0.393	0.718827	O75376	NCOR1
K.RRS(phos)PS(phos)LSSK.H	-2.37124	-1.43099	0.94025	0.95728	0.393	0.718827	Q8IYB3	SRRM1
M.S(phos)(ac)GDEMIFDPTM(ox)SKK.K	-7.15041	-7.91853	-0.768116	-0.996163	0.393	0.718827	P20042	EIF2S2
R.D(ac)RT(phos)APSAGMQ(d)PQPSLC(cam)SSAMR.K	-9.12475	-6.83043	2.29432	1.06449	0.393	0.718827	Q13555	CAMK2G
R.DGRGT(phos)GDANHR.A	-0.0639869	-4.9801	-4.91611	-1.07605	0.393	0.718827	Q8NDT2	RBM15B
R.DVPPDILLDS(phos)PERK.Q	-3.76349	-6.8877	-3.12421	-1.07672	0.393	0.718827	Q6KC79	NIPBL
R.ETSIDDGLGSQY(phos)PLK.K	-3.63164	-4.35302	-0.721378	-1.01468	0.393	0.718827	Q12968	NFATC3
R.RPS(phos)EGNEPSTK.E	-1.95069	-6.93417	-4.98348	-1.0774	0.393	0.718827	Q96Q45	TMEM237
R.S(phos)(ac)VS(phos)ISVPSTPR.R	-3.75564	-7.25768	-3.50204	-1.07872	0.393	0.718827	Q96K30	RITA1
R.SNT(phos)PMGDKDDDDDDDADEKMQSSGIPNGGHIR.Q	-7.67459	-9.81341	-2.13882	-1.0516	0.393	0.718827	Q5T4S7	UBR4
R.SRS(phos)DIDVNAAAGAK.A	2.06934	0.620707	-1.44863	-1.07578	0.393	0.718827	O75122	CLASP2
T.KKEDT(phos)MT(phos)C(cam)LFLSR.T	-2.58675	-1.02327	1.56348	0.98146	0.393	0.718827	Q9Y6X9	MORC2
K.ASAPERT(phos)PS(phos)PAPKR.K	-3.33742	-6.99307	-3.65565	-1.07465	0.394	0.718827	Q63ZY6	NA
K.DNTRPGANS(phos)PEMWSEAIK.I	-9.83998	-11.1764	-1.33637	-1.07198	0.394	0.718827	Q92499	DDX1
K.ETS(phos)VSKEDTDHEEKASNEDVTK.A	-8.03114	-10.1905	-2.15936	-1.07258	0.394	0.718827	O75475	PSIP1
K.KKEPAITSQNS(phos)PEAR.E	-0.390614	-0.150095	0.240519	0.989368	0.394	0.718827	P23193	TCEA1
K.KQ(d)DLS(phos)SSLTDDS(phos)K.N	-1.2743	-6.27842	-5.00412	-1.04756	0.394	0.718827	Q9NR09	BIRC6
K.SNSEQPNRGLDDS(phos)T	-3.33831	-7.15358	-3.81527	-1.07732	0.394	0.718827	Q6XUX3	DSTYK
K.TKFAS(phos)DDEHDEHDENGATGPVKR.A	-4.26828	-6.90252	-2.63424	-1.07512	0.394	0.718827	P05455	SSB
M.A(ac)ADVFMC(cam)S(phos)PR.R	-3.91662	-7.01896	-3.10234	-1.0736	0.394	0.718827	Q9HAP2	MLXIP
M.A(ac)S(phos)GVAVSDGVIK.V	-2.85631	-2.31079	0.545524	1.00135	0.394	0.718827	P23528	CFL1
P.I(ac)GMLN(d)NPMNAVTT(phos)K.F	-1.70779	-6.08408	-4.37629	-1.07581	0.394	0.718827	Q9C0J8	WDR33
R.C(cam)C(cam)S(phos)PPNELGFR.R	-7.397	-6.74434	0.652656	1.04994	0.394	0.718827	Q9BYW2	SETD2
R.C(cam)ES(phos)EADWHGLC(cam)GPQ(d)R	-5.2685	-8.5179	-3.2494	-1.07383	0.394	0.718827	O94762	RECQL5
R.KLRS(phos)S(phos)KPEGEAGRSPGEADEGR.S	-2.89634	-6.9061	-4.00976	-1.02111	0.394	0.718827	O60292	SIPA1L3
R.NPYLLS(phos)EEEDDDVDGDVNVEKNETEPPK.G	-3.87676	-7.13267	-3.25591	-1.0482	0.394	0.718827	O60524	NEMF
R.SAS(phos)AGPAGESKPK.S	-4.59532	-8.22449	-3.62916	-1.07306	0.394	0.718827	Q8N5U6	RNF10
T.KRALDFT(phos)DSQENEEKASEYR.A	-1.42656	-5.18536	-3.7588	-1.068	0.394	0.718827	O94782	USP1
H.IQQLY(phos)DLLSNDR.R	-2.5298	-0.0583161	2.47148	1.03995	0.395	0.718827	Q7Z478	DHX29
K.L(ac)Q(d)MFETS(phos)LPR.K	-2.97664	-2.56961	0.40703	0.982498	0.395	0.718827	Q2PPJ7	RALGAPA2
K.SIDDNS(phos)TKS(phos)EKQTPR.E	-3.83393	-7.15986	-3.32593	-1.05462	0.395	0.718827	Q68D85	NCR3LG1
K.THTRVS(phos)VQ(d)R.T	-12.8192	-13.2602	-0.440943	-0.952055	0.395	0.718827	P15880	RPS2
M.G(ac)DS(phos)DDEYDRR.R	-3.05313	-6.52992	-3.47679	-1.07238	0.395	0.718827	Q9BXP5	SRRT
P.LPDHVSIVEPKDEILPT(phos)TPISEQK.G	-14.1758	-14.8577	-0.681834	-1.06985	0.395	0.718827	P23396	RPS3
R.DIS(phos)EEEM(ox)VMDRAILEQREGQEMAT(phos)I.S	-4.24121	-7.81017	-3.56896	-1.07377	0.395	0.718827	Q8IZF6	ADGRG4
R.DNSS(phos)FDKDDNQMR.I	-4.17764	-7.39037	-3.21273	-1.05613	0.395	0.718827	Q15032	R3HDM1
R.H(ac)DSPDPS(phos)PPR.R	-2.48391	-6.00215	-3.51824	-1.07029	0.395	0.718827	Q9BRD0	BUD13
R.KKGS(phos)AARS(phos)FS(phos)ER.E	-1.24271	-5.36168	-4.11897	-1.07026	0.395	0.718827	O75164	KDM4A
R.NEVIEAANEALLTKES(phos)ELTRLQ(d)AKIS(phos)GHEK.A	-6.06795	-8.64709	-2.57914	-1.07412	0.395	0.718827	Q5T9S5	CCDC18
R.RS(phos)RS(phos)PLLNDRR.S	-4.66781	-7.30945	-2.64164	-1.07217	0.395	0.718827	Q13523	PRP4K
R.SKT(phos)PPPPPQTAQTK.R	-6.19696	-8.97008	-2.77312	-1.04176	0.395	0.718827	P25054	APC
R.SPS(phos)GSAFGSQENLR.W	0.306202	-1.40148	-1.70768	-0.961957	0.395	0.718827	Q96N67	DOCK7
R.SQDATFS(phos)PGSEQAEK.S	-1.55738	-0.370482	1.1869	1.06068	0.395	0.718827	Q86WB0	ZC3HC1
R.SSGS(phos)LGHRPSQEMDK.M	-4.69713	-7.94488	-3.24775	-1.02104	0.395	0.718827	Q5SW79	CEP170
R.TRPGS(phos)FQSLSDALSDTPAK.S	-2.59266	-2.95932	-0.366666	-0.965547	0.395	0.718827	Q9H9C1	VIPAS39
K.AAPEAS(phos)SPPASPLQHLLPGK.A	-6.76995	-7.97836	-1.20841	-0.953034	0.396	0.718827	Q96TA1	NIBAN2
K.AEAS(phos)SGDHPTDTEMKEEQK.S	-11.9019	-12.5826	-0.680698	-1.0718	0.396	0.718827	Q02790	FKBP4
K.GSEDS(phos)PPKHAGNNESHS(phos)SR.R	-2.06461	-6.22016	-4.15555	-1.06739	0.396	0.718827	P48651	PTDSS1
K.KDVKKDTESTDAES(phos)GDSK.D	-5.05453	-3.99746	1.05707	1.03479	0.396	0.718827	P35663	CYLC1
K.KMTGSNT(phos)EEIDSRIR.D	-11.0361	-9.47799	1.55813	1.05246	0.396	0.718827	Q8N573	OXR1
K.NLQYLPRTS(phos)EPR.E	-4.37413	-7.52847	-3.15435	-1.07108	0.396	0.718827	Q6PCB5	RSBN1L
K.S(phos)RS(phos)PVDLR.G	-1.09816	-5.36319	-4.26503	-1.06779	0.396	0.718827	Q13523	PRP4K
R.DALGDSLQVPVS(phos)PSSTTSSR.C	-1.49846	-1.05852	0.43994	1.05976	0.396	0.718827	Q9Y2D5	PALM2AKAP2
R.ESVGGS(phos)PQTK.H	-2.88766	-6.14204	-3.25438	-1.04721	0.396	0.718827	Q08495	DMTN
R.KQFWKRS(phos)NSK.L	-3.85214	-5.05664	-1.2045	-1.03232	0.396	0.718827	Q8WUA7	TBC1D22A
R.RGC(cam)GDS(phos)GSSGMAQR.A	-0.783369	-4.99239	-4.20902	-1.07036	0.396	0.718827	Q96PY0	NA
R.RGGGSGGGEES(phos)EGEEVDED	-1.31553	-5.15286	-3.83733	-1.07054	0.396	0.718827	Q96QR8	PURB
R.SESGTDLREHSPS(phos)ESEKEVVGADPR.G	-6.21509	-1.48508	4.73001	1.06698	0.396	0.718827	Q12986	NFX1
R.STELKTEIKEEEDQPSTS(phos)ATQSSPAPGQSK.K	-3.2446	-5.91382	-2.66922	-1.06937	0.396	0.718827	Q09472	EP300
R.TSS(phos)FTEQLDEGTPNR.E	-5.05501	-5.74388	-0.688875	-0.950075	0.396	0.718827	Q13439	GOLGA4
R.YLS(phos)GSGR.E	-3.31113	-8.36993	-5.0588	-1.01769	0.396	0.718827	Q9Y6D5	ARFGEF2
K.EQYVPPRS(phos)PK	0.326015	-0.360793	-0.686809	-1.01964	0.397	0.718827	Q71RC2	LARP4
K.ETES(phos)APGS(phos)PR.A	-5.34254	-8.02333	-2.68079	-1.03977	0.397	0.718827	Q6PKG0	LARP1
K.EVS(phos)AQWDQLKDLAAFC(cam)K.K	-6.87169	-6.21515	0.656543	1.05302	0.397	0.718827	P11277	SPTB
K.LELDGEKETAPEEPGS(phos)PAK.S	-7.07538	-9.65196	-2.57658	-1.05802	0.397	0.718827	P35612	ADD2
K.LTPAEEENNSFQRLS(phos)P	-4.90212	-7.91705	-3.01493	-1.05729	0.397	0.718827	Q5HYI7	MTX3
K.S(phos)RGPT(phos)PPAMGPR.D	-3.70533	-7.86594	-4.16061	-1.06843	0.397	0.718827	Q3KQU3	MAP7D1
L.KC(cam)GSGPVHISGQ(d)HLVAVEEDAES(phos)EDEEEEDVK.L	-7.49422	-9.49355	-1.99933	-1.06494	0.397	0.718827	P06748	NPM1
M.A(ac)AGGDHGS(phos)PDSYRSPLASR.Y	-4.91961	-4.50517	0.414435	0.972691	0.397	0.718827	P30566	ADSL
M.DDKPGVS(phos)GQLPK.G	-3.91748	-3.51278	0.404706	0.971453	0.397	0.718827	Q9ULJ3	ZBTB21
R.KINS(phos)APS(phos)SPIKTNK.A	-3.55641	-6.42818	-2.87177	-1.06547	0.397	0.718827	A0AVK6	E2F8
R.MQSLS(phos)LNK	-8.46823	-8.97893	-0.510703	-0.949493	0.397	0.718827	Q13442	PDAP1
R.SLKQPLEQNQTIS(phos)PLSTYEESK.V	-3.63372	-4.03947	-0.405754	-0.95924	0.397	0.718827	Q9UQR1	ZNF148
R.SNT(phos)PILVDGKDVMPEVNK.V	-13.4192	-13.8308	-0.41164	-1.02539	0.397	0.718827	P06744	GPI
R.TEVEQAY(phos)AK.Q	-3.78449	-7.73776	-3.95327	-1.06804	0.397	0.718827	Q15642	TRIP10
S.T(phos)(ac)DQGSDEEGSLQ(d)KEQ(d)ESAMDK.H	-0.974748	-5.03203	-4.05728	-1.06083	0.397	0.718827	Q12789	GTF3C1
K.GYTLKC(cam)Q(d)T(phos)Q(d)SDFGK.V	-9.38936	-6.43589	2.95347	1.05299	0.398	0.718827	Q14680	MELK
K.VIS(phos)PSQK.H	-4.85051	-8.03927	-3.18876	-1.06309	0.398	0.718827	Q76L83	ASXL2
L.KEFMLS(phos)Q(d)DVEHERLFDLIQKMLEY(phos)DPAK.R	2.16136	-3.99527	-6.15663	-1.05179	0.398	0.718827	P49759	CLK1
M(ac)ES(phos)GAYGAAK.A	-1.65739	-1.91291	-0.255518	-0.986697	0.398	0.718827	O43760	SYNGR2
N.KELT(phos)DT(phos)C(cam)KERES(phos)DTGK.K	-6.94194	-9.11618	-2.17424	-1.04199	0.398	0.718827	Q92922	SMARCC1
R.E(ac)S(phos)S(phos)PAARPSPEK.V	-2.88471	-3.18987	-0.30516	-1.05346	0.398	0.718827	Q9Y4F5	CEP170B
R.EATVIS(phos)EQ(d)KVKET(phos)K.I	-3.69487	-7.12561	-3.43074	-1.00219	0.398	0.718827	Q8NEF9	SRFBP1
R.KLLAKRKPPTANNSQ(d)APST(phos)NS(phos)EPK.Q	-2.38762	-6.04675	-3.65914	-1.02436	0.398	0.718827	Q9UKI8	TLK1
R.KS(phos)REGLS(phos)NKVSVK.L	-1.93686	-2.77243	-0.835569	-1.01967	0.398	0.718827	O75962	TRIO
R.KVELS(phos)ESEEDKGGK.M	-1.36707	-2.20772	-0.84065	-1.01999	0.398	0.718827	Q8IYB3	SRRM1
R.M(ox)LQAIS(phos)PK.Q	-5.84644	-5.06408	0.782358	0.945825	0.398	0.718827	P49585	PCYT1A
R.PSM(ox)S(phos)PTPLDR.C	-8.36204	-7.78918	0.572857	1.04874	0.398	0.718827	Q9UQ35	SRRM2
R.S(phos)RTS(phos)PITR.R	-2.49567	-6.38813	-3.89246	-1.06719	0.398	0.718827	Q9UQ35	SRRM2
R.SLVHEVGKPPQDVT(phos)DDSPPSK.K	-3.03634	-1.68218	1.35417	0.99267	0.398	0.718827	Q96T58	SPEN
R.T(phos)APTSTIAPGVVMASSPALPTQPAEEAAR.K	-3.48713	-6.62305	-3.13593	-1.03785	0.398	0.718827	P16220	CREB1
R.TVTC(cam)VTVVEPEAPPS(phos)PDVLQAATHR.V	-0.625564	-1.80841	-1.18285	-0.94473	0.398	0.718827	Q9P1Y6	PHRF1
A.PQTQHVS(phos)PMR.Q	-10.8033	-11.4908	-0.687503	-1.05849	0.399	0.718827	P29692	EEF1D
K.EEY(phos)TDDNALIPK.N	-7.70315	-9.49383	-1.79068	-1.06217	0.399	0.718827	Q7Z6E9	RBBP6
K.KIENAM(ox)KTGGS(phos)VLLQSC(cam)QAST(phos)WR.K	-7.55265	-6.95181	0.600843	0.95298	0.399	0.718827	Q0VDD8	DNAH14
K.SLS(phos)PGVSR.D	-7.32907	-6.87897	0.450107	0.995415	0.399	0.718827	Q9UKV3	ACIN1
K.TKFAS(phos)DDEHDEHD.E	-9.69578	-10.5111	-0.815278	-0.982916	0.399	0.718827	P05455	SSB
K.TPQ(d)SSTS(phos)SVQR.D	-3.46768	-6.70258	-3.2349	-1.04141	0.399	0.718827	Q9UQR0	SCML2
K.TRQS(phos)PQTLK.R	-3.67539	-3.2539	0.421486	1.05941	0.399	0.718827	Q8IV63	VRK3
K.VPLSNENSQVPQS(phos)PEDWRK.S	-4.21697	-7.1559	-2.93893	-1.00658	0.399	0.718827	Q8IZT6	ASPM
M.G(ac)DS(phos)DDEYDRRR.R	-5.32234	-8.26459	-2.94225	-1.0595	0.399	0.718827	Q9BXP5	SRRT
R.AAVVTS(phos)PPPTTAPHKER.Y	-6.90313	-6.32086	0.58227	0.971677	0.399	0.718827	P35611	ADD1
R.AGGPTT(phos)PLS(phos)PTR.L	-7.69523	-9.43628	-1.74105	-1.05597	0.399	0.718827	P20700	LMNB1
R.APPQTHLPSGASSGTGSASATHGGGS(phos)PPGTR.G	-5.20937	-8.05976	-2.85039	-1.0013	0.399	0.718827	P46379	BAG6
R.FRDQDLAS(phos)C(cam)DRDR.S	-5.50876	-8.51891	-3.01015	-1.06264	0.399	0.718827	Q9Y383	LUC7L2
R.ISTMRPLATAYKASTSDYQVIS(phos)DR.Q	-4.39678	-6.62016	-2.22338	-1.02327	0.399	0.718827	Q8NFH5	NUP35
R.LLPEGEETLES(phos)DDEKDEHTSKK.R	-1.98573	-5.30668	-3.32095	-0.996623	0.399	0.718827	Q8N6N3	C1orf52
R.N(d)PY(phos)LLSEEEDDDVDGDVNVEKNETEPPKGK.K	-4.22502	-7.30148	-3.07645	-1.036	0.399	0.718827	O60524	NEMF
R.RHQDGLPYIDDS(phos)PS(phos)SSPHLSSK.G	-3.25803	-6.26103	-3.003	-1.06164	0.399	0.718827	P11274	BCR
R.S(phos)ILELS(phos)PQ(d)PK.N	-1.11432	-5.62217	-4.50785	-1.06241	0.399	0.718827	A8MZF0	NA
R.S(phos)RS(phos)RT(phos)SPVSR.R	-5.45189	-8.83665	-3.38476	-1.03857	0.399	0.718827	Q9UQ35	SRRM2
R.S(phos)RT(phos)PPVTR.R	0.11546	-4.2446	-4.36006	-1.0634	0.399	0.718827	Q9UQ35	SRRM2
R.SRT(phos)SPAPWK.R	-8.41395	-5.77887	2.63508	1.05302	0.399	0.718827	Q9UQ35	SRRM2
K.DNDT(phos)ENKDVDDDYET(phos)AEKK.E	0.422695	1.31814	0.895445	0.988062	0.4	0.718827	P29374	ARID4A
K.GTSDSSSGNVS(phos)EGESPPDSQEDSFQGR.Q	-3.25704	-7.13384	-3.8768	-1.06082	0.4	0.718827	Q8WUB8	PHF10
K.RMS(phos)ADMSEIEAR.I	-1.98351	-5.98164	-3.99813	-1.04735	0.4	0.718827	O43318	MAP3K7
K.VTFFEPGS(phos)GDENGTSNKEDEFR.M	-3.71551	-6.7328	-3.01728	-1.04256	0.4	0.718827	O95793	STAU1
R.C(cam)TLPEHES(phos)PSQDISDAC(cam)EAESTER.C	-5.53536	-4.81152	0.72384	0.953198	0.4	0.718827	Q32MZ4	LRRFIP1
R.DSQDASAEQS(phos)DHDDEVASLASASGGFGTK.V	-3.12321	-6.5937	-3.47049	-1.05144	0.4	0.718827	Q6P2E9	EDC4
R.EDS(phos)QRPGAHLTVK.K	-9.92785	-10.3698	-0.441965	-1.00495	0.4	0.718827	Q32P51	HNRNPA1L2
R.GDSSRSSAS(phos)ELR.R	-3.808	-6.73145	-2.92345	-1.01328	0.4	0.718827	A8MVW0	FAM171A2
R.I(ac)HSGEKPY(phos)EC(cam)PNC(cam)KK.R	-0.0597115	-4.78704	-4.72732	-1.05577	0.4	0.718827	O60315	ZEB2
R.KRS(phos)VQEGENPDDGVR.G	-2.07414	-6.08292	-4.00878	-1.04231	0.4	0.718827	P42696	RBM34
R.QGDETPSTNN(d)GS(phos)DDEKTGLK.I	-7.90285	-10.6406	-2.73771	-1.04212	0.4	0.718827	Q9Y3P9	RABGAP1
R.S(phos)SSVTSIDKESR.E	-4.46894	-7.66737	-3.19842	-1.0584	0.4	0.718827	Q5T5C0	STXBP5
R.YSDRFS(phos)SR.R	-6.2652	-8.69928	-2.43408	-1.05309	0.4	0.718827	Q13243	SRSF5
R.YSPSQNS(phos)PIHHIPS(phos)RRSPAK.T	-7.78302	-9.75619	-1.97317	-1.05953	0.4	0.718827	Q9NYF8	BCLAF1
E.AEFT(phos)PPLKC(cam)S(phos)PK.R	-3.40206	-6.58607	-3.18402	-1.03484	0.401	0.718827	Q3B726	POLR1F
F.GS(phos)DDEEESEEAKR.L	-8.6386	-10.1837	-1.54508	-1.05632	0.401	0.718827	P24534	EEF1B2
G.SRYS(phos)RS(phos)PYSR.S	-6.39496	-9.0633	-2.66833	-1.04643	0.401	0.718827	Q9BRL6	SRSF8
K.AKS(phos)PGLT(phos)PEPR.E	0.0872156	-4.65637	-4.74358	-1.03814	0.401	0.718827	Q14242	SELPLG
K.AQKLPDLS(phos)PVENK.E	-9.71849	-11.3567	-1.63817	-0.990218	0.401	0.718827	Q9Y520	PRRC2C
K.EEPSQNDIS(phos)PK.T	-6.78461	-9.39372	-2.60911	-1.05647	0.401	0.718827	Q9NR30	DDX21
K.S(phos)PLAQMEEERR.E	-8.76729	-8.12738	0.639917	0.952354	0.401	0.718827	Q16181	SEPTIN7
K.SGDFQMSPY(phos)AEYPK.N	-3.19563	-6.44478	-3.24916	-1.04387	0.401	0.718827	Q9ULI3	HEG1
K.WDGS(phos)EEDEDNSKK.I	-3.80907	-6.87575	-3.06668	-1.05722	0.401	0.718827	O60841	EIF5B
L.KEDAAT(phos)FS(phos)SLRAMFATRC(cam)DEYVTQLDEMQ(d)R.Q	-3.83175	-6.52572	-2.69397	-1.04654	0.401	0.718827	Q96G01	BICD1
R.AES(phos)LDDQMLSR.E	-5.92726	-8.60148	-2.67422	-1.04638	0.401	0.718827	Q6ZV73	FGD6
R.AFVEDS(phos)EDEDGAGEGGSSLLQKR.A	-5.65966	-8.6302	-2.97053	-1.04076	0.401	0.718827	Q8N9T8	KRI1
R.DSDKKVVADLMN(d)QIQELRTS(phos)VC(cam)EK.T	-8.90004	-8.28539	0.614654	0.93864	0.401	0.718827	Q9NS87	KIF15
R.GS(phos)PHSDLKER.T	-14.7465	-12.6739	2.07267	1.0381	0.401	0.718827	O75376	NCOR1
R.LKGTS(phos)PSSSSR.P	-8.76615	-9.40648	-0.640334	-0.954469	0.401	0.718827	Q8N1F7	NUP93
R.LS(phos)PPQYSHQ(d)VQVK.E	-3.37005	-6.88455	-3.51451	-1.05776	0.401	0.718827	Q8IVH2	FOXP4
R.RQS(phos)PS(phos)PSTRPIRR.V	-3.39684	-6.47416	-3.07732	-1.05501	0.401	0.718827	Q8IYB3	SRRM1
R.TGS(phos)C(cam)SELDAC(cam)PSK.I	-1.0973	0.775981	1.87328	0.938827	0.401	0.718827	Q9H1H9	KIF13A
R.VSLEPHQGPGT(phos)PESKK.A	-10.2728	-11.6853	-1.41257	-0.997867	0.401	0.718827	Q14980	NUMA1
I.KNC(cam)PTNGDKNFES(phos)GPR.I	-7.41423	-9.27807	-1.86384	-1.03233	0.402	0.718827	Q7Z6E9	RBBP6
K.ATNVAHWT(phos)T(phos)PSLK.C	-2.05302	-5.89821	-3.8452	-1.05404	0.402	0.718827	Q13261	IL15RA
K.EELEQQT(phos)DGDC(cam)EEDEEEENDGETPK.S	-5.24439	-8.49696	-3.25257	-1.04624	0.402	0.718827	Q99442	SEC62
K.LNSEAS(phos)PSR.E	-1.66393	-5.60266	-3.93873	-1.00383	0.402	0.718827	Q13111	CHAF1A
K.LTAS(phos)PSDPK.V	-1.90488	-2.61747	-0.712584	-0.940484	0.402	0.718827	Q76L83	ASXL2
K.SAPAS(phos)PVQS(phos)PAKEAETK.S	-8.46191	-10.5406	-2.07872	-0.994803	0.402	0.718827	P35612	ADD2
K.TSSGDPPS(phos)PLVK.Q	-6.90004	-3.40557	3.49447	1.049	0.402	0.718827	Q99618	CDCA3
L.ET(phos)EYIHDETGGSHIKPQ(d)SKK.L	-5.30556	-7.90591	-2.60035	-1.02616	0.402	0.718827	Q9UPN3	MACF1
M.T(phos)AT(phos)TPETAKPPPK.E	-1.91136	-3.30219	-1.39083	-1.0415	0.402	0.718827	Q8NET4	RTL9
R.AMLDQLMGT(phos)SR.D	-8.23807	-10.1453	-1.90721	-1.05418	0.402	0.718827	Q9Y383	LUC7L2
R.D(ac)PLHPEHLS(phos)K.R	-1.65129	-5.87686	-4.22558	-1.05475	0.402	0.718827	O75081	CBFA2T3
R.EAARS(phos)PDKPGGS(phos)PSASR.R	0.641503	-2.51967	-3.16117	-1.04951	0.402	0.718827	Q9Y3T9	NOC2L
R.HVVLGAIENKVES(phos)KGNS(phos)PPSSGEAC(cam)REEK.G	-4.79826	-8.03877	-3.2405	-1.05576	0.402	0.718827	P41227	NAA10
R.KDRHDT(phos)PDPS(phos)PR.R	-1.04424	-5.00269	-3.95846	-1.05283	0.402	0.718827	Q9BRD0	BUD13
R.KPNT(phos)KGNNC(cam)R.D	-7.33768	-2.72467	4.613	1.02746	0.402	0.718827	Q14246	ADGRE1
R.L(ac)YST(phos)DMSR.A	-3.39091	-6.82327	-3.43236	-1.0471	0.402	0.718827	P56696	KCNQ4
R.SEDRRS(phos)SEEREAGEI	-4.74693	-8.41247	-3.66554	-1.05384	0.402	0.718827	Q9Y383	LUC7L2
R.TPRT(phos)PRT(phos)PQLK.D	-4.27934	-7.4261	-3.14676	-1.04229	0.402	0.718827	Q6PKG0	LARP1
R.TQDPSS(phos)PGTT(phos)PPQAR.Q	0.764434	-4.17611	-4.94054	-1.05245	0.402	0.718827	Q13112	CHAF1B
R.VLWEEVVHSASAPEPPNTQLQS(phos)EATQHKSPVPQESQER.A	-6.81137	-3.06022	3.75114	1.04681	0.402	0.718827	Q15776	ZKSCAN8
R.YTALHSKC(cam)T(phos)R.L	-2.84823	-3.81256	-0.96433	-0.968581	0.402	0.718827	Q9UPN3	MACF1
T.S(phos)QTRTPPR.A	-7.27657	-10.7565	-3.47989	-0.95947	0.402	0.718827	A8MUU9	NA
A.DS(phos)EAEQDSWY(phos)QALLQLHNR.A	-2.69591	-6.33498	-3.63907	-1.0516	0.403	0.718827	P35568	IRS1
A.SAT(phos)KC(cam)IAC(cam)QC(cam)PSK.Q	-13.0408	-11.9212	1.11966	0.981201	0.403	0.718827	P49792	RANBP2
K.ADRDGDKMAPS(phos)VEK.K	-11.2427	-11.813	-0.570276	-0.977209	0.403	0.718827	Q14204	DYNC1H1
K.KDWYS(phos)HVK.S	-4.86389	-7.70867	-2.84478	-1.04502	0.403	0.718827	O95625	ZBTB11
K.KWDGS(phos)EEDEDNSK.K	-4.01104	-7.1817	-3.17065	-1.05233	0.403	0.718827	O60841	EIF5B
K.RPNT(phos)SPDRGS(phos)RDR.K	-4.86277	-7.67502	-2.81225	-1.05175	0.403	0.718827	Q86VM9	ZC3H18
K.SKFS(phos)PQKEASPAAK.T	-2.15391	-0.715145	1.43877	0.938541	0.403	0.718827	Q9NS91	RAD18
K.SQRYS(phos)GAYGASVSDEELK.R	-7.62085	-7.99085	-0.37	-0.941256	0.403	0.718827	Q9NX63	CHCHD3
K.SSGGREDLES(phos)SGLQRR.N	-7.7482	-9.87729	-2.12909	-1.04855	0.403	0.718827	Q9UK76	JPT1
K.TDSEKPFRGS(phos)QS(phos)PKR.Y	-3.74333	-7.2585	-3.51517	-1.05251	0.403	0.718827	Q9Y2W1	THRAP3
L.C(cam)QGLGQPGS(phos)VLR.V	-13.8181	-13.2629	0.55519	0.934604	0.403	0.718827	P13489	RNH1
M.S(ac)ET(phos)APAAPAAPAPAEK.T	-2.96169	-6.71466	-3.75296	-1.05169	0.403	0.718827	P10412	H1-4
R.DKERPVQSLKTS(phos)RDTS(phos)PSSGSAVSSSK.V	1.71725	-3.62767	-5.34493	-1.04873	0.403	0.718827	Q8NEY8	PPHLN1
R.DPYGS(phos)LDRHTQTVR.T	-3.57216	-3.9069	-0.334739	-0.960732	0.403	0.718827	Q8N4S9	MARVELD2
R.IQNGS(phos)YKSIHAM(ox)AK.D	-1.33194	-0.796962	0.534977	0.934756	0.403	0.718827	Q86U86	PBRM1
R.K(ac)T(phos)SDAN(d)ETEDHLESLIC(cam)K.V	-7.40317	-10.0986	-2.69544	-1.03981	0.403	0.718827	Q09161	NCBP1
R.LGS(phos)S(phos)ERDAEDVKK.Q	-2.70942	-6.01149	-3.30207	-1.04105	0.403	0.718827	Q16512	PKN1
R.RT(phos)PT(phos)PPPR.R	-4.62683	-7.81404	-3.18722	-1.04234	0.403	0.718827	Q8IYB3	SRRM1
R.S(phos)PPREQVIEDNMVPQGMPEQETTVGAIQDHTESSVHN	-6.38372	-2.22733	4.15638	1.03598	0.403	0.718827	Q5VUA4	ZNF318
R.S(phos)RSYSPAHNRERNHPR.V	-4.66791	-7.95786	-3.28995	-1.0524	0.403	0.718827	Q9Y2W1	THRAP3
R.S(phos)VSSSSYRR.M	-11.5361	-12.1343	-0.598121	-1.04665	0.403	0.718827	P08670	VIM
R.T(phos)SGLLSSWKQARSQ(d)ENPSPK.D	-5.7057	-9.47118	-3.76548	-1.04015	0.403	0.718827	P01266	TG
R.TKS(phos)PKPAESPQSATK.Q	-3.36321	-4.31421	-0.950994	-0.935072	0.403	0.718827	Q5VUA4	ZNF318
C.LIC(cam)N(d)ILST(phos)AEYC(cam)LATTQQLEEK.L	-1.29938	-5.32009	-4.02071	-1.04807	0.404	0.718827	Q5VIR6	VPS53
K.AEQGS(phos)EEEGEGEEEEEEGGESKADDPYAHLSK.K	-4.02235	-5.00429	-0.981934	-1.04325	0.404	0.718827	Q8NE71	ABCF1
K.GAT(phos)TNIC(cam)YNVLDRNVHEK.K	-3.92985	-7.1374	-3.20755	-1.00629	0.404	0.718827	Q9NR19	ACSS2
K.HFKDEDEDEDVAS(phos)PDGLGR.L	1.01482	-4.35326	-5.36808	-1.04483	0.404	0.718827	O95365	ZBTB7A
K.K(ac)ET(phos)ESEAEDN(d)LDDLEK.H	-4.72268	-7.44456	-2.72188	-1.04384	0.404	0.718827	Q8IYB3	SRRM1
K.L(ac)AEVT(phos)EEEWLSIPEVGDAR.N	-8.91428	-11.0616	-2.14737	-1.04769	0.404	0.718827	O94906	PRPF6
K.LEMQS(phos)DEEC(cam)DRKPLSR.E	-1.88809	-5.92737	-4.03928	-1.04774	0.404	0.718827	Q9UKS7	IKZF2
K.LESVISDEGDLQFPSPKIS(phos)SS(phos)PK.F	-4.93137	-7.65531	-2.72394	-1.0412	0.404	0.718827	B2RTY4	MYO9A
K.RES(phos)PS(phos)PAPKPR.K	0.355079	-3.49609	-3.85117	-1.04143	0.404	0.718827	Q8IYB3	SRRM1
K.SLSDNGQPGT(phos)PDPADSGGTSAK.E	-0.283143	-0.517214	-0.234071	-1.03319	0.404	0.718827	O75691	UTP20
K.SRQPS(phos)GAGLC(cam)DISEGTVVPEDR.C	-6.70801	-4.29675	2.41126	1.04751	0.404	0.718827	Q5T5C0	STXBP5
K.TRKS(phos)PQVTRGS(phos)PQK.T	-4.72762	-8.02129	-3.29367	-1.04832	0.404	0.718827	Q8IV63	VRK3
K.TSKAET(phos)PTESVSEPEVATK.Q	-7.36604	-9.80311	-2.43706	-1.03614	0.404	0.718827	P18858	LIG1
L.KENS(phos)S(phos)EVVQPFLMGC(cam)GT(phos)KEPK.I	3.94565	-1.7475	-5.69316	-1.0501	0.404	0.718827	Q7Z3U7	MON2
R.DYDEEEQGYDS(phos)EKEK.K	-6.07392	-9.04577	-2.97184	-1.04919	0.404	0.718827	Q05519	SRSF11
R.GGS(phos)GYHS(phos)RS(phos)PAR.Q	-5.30563	-8.2197	-2.91408	-1.03245	0.404	0.718827	Q9UQ35	SRRM2
R.HESGAS(phos)IKIDEPLEGSEDR.I	-13.3227	-13.1115	0.211129	0.939444	0.404	0.718827	P61978	HNRNPK
R.KKALEDVVQ(d)RS(phos)GHGTEFN(d)K.Q	-11.6247	-12.5281	-0.903399	-0.931388	0.404	0.718827	Q14966	ZNF638
R.KRKPS(phos)PEPEGEVGPPK.I	-2.8438	-3.51682	-0.673021	-0.932796	0.404	0.718827	Q7Z5L9	IRF2BP2
R.KS(phos)C(cam)VDM(ox)VMK.W	-7.62648	-3.68145	3.94503	1.03355	0.404	0.718827	Q66K64	DCAF15
R.RATEPS(phos)T(phos)PR.S	-0.848301	-5.51416	-4.66586	-1.04667	0.404	0.718827	Q7Z591	AKNA
R.RT(phos)QSLSALPK.E	-5.43247	-8.23103	-2.79856	-0.932621	0.404	0.718827	Q96RK0	CIC
R.S(phos)RS(phos)FDYNYR.R	-2.04501	-6.53509	-4.49008	-1.04862	0.404	0.718827	O75494	SRSF10
R.VLSEPIGPES(phos)PSSTEC(cam)PR.A	-2.87595	-2.40821	0.467743	0.952226	0.404	0.718827	Q56NI9	ESCO2
S.Q(ac)VPPILQETDKS(phos)KSNTK.Q	-9.79585	-10.937	-1.14118	-1.03991	0.404	0.718827	Q86UE4	MTDH
T.GT(phos)ISAAN(d)SC(cam)PSSPR.G	-1.80259	-5.7878	-3.98521	-1.04515	0.404	0.718827	Q01167	FOXK2
E.KTTEVPT(phos)EPGK.H	-3.91765	-6.95275	-3.0351	-1.02578	0.405	0.718827	Q5JRC9	FAM47A
K.ASDSSS(phos)PSC(cam)SSGPR.V	-3.40214	-6.4989	-3.09676	-1.04534	0.405	0.718827	Q92610	ZNF592
K.DGS(phos)GDSHPDFPEDADIDLKDVDK.I	-8.36541	-10.0998	-1.73441	-0.990579	0.405	0.718827	Q08752	PPID
K.HRPS(phos)EADEEELAR.R	-11.4358	-8.99006	2.44574	1.03325	0.405	0.718827	O14617	AP3D1
K.IEDVGS(phos)DEEDDSGKD.K	-11.9628	-13.4999	-1.53711	-1.0259	0.405	0.718827	P08238	HSP90AB1
K.KGTENGVNGTLTSNVADS(phos)PR.N	-1.34769	-5.00039	-3.6527	-1.04252	0.405	0.718827	Q15629	TRAM1
K.L(ac)KT(phos)ADHYWTDPS(phos)ADELVQRHRIR.G	-4.46874	-7.55996	-3.09121	-1.04634	0.405	0.718827	O43147	SGSM2
K.QKLDPAAS(phos)VTGS(phos)KRQPR.T	-5.03017	-7.88517	-2.855	-1.04556	0.405	0.718827	P46013	MKI67
K.RKAS(phos)PEPPDSAEGALK.L	-6.44502	-4.12676	2.31826	0.964099	0.405	0.718827	Q9H1B7	IRF2BPL
K.SPPREGS(phos)QGELTPANSQSR.M	-2.52449	-2.76177	-0.237275	-0.969834	0.405	0.718827	Q13098	GPS1
R.ARHDS(phos)PDPS(phos)PPRRPQHNSSGAS(phos)PR.R	-3.96484	-7.32721	-3.36238	-1.03328	0.405	0.718827	Q9BRD0	BUD13
R.ATS(phos)PS(phos)SSVSGDFDDGHHSVSTPGPSR.K	-3.92142	-7.32313	-3.40171	-1.04073	0.405	0.718827	Q86U86	PBRM1
R.EPPAT(phos)GLC(cam)KQTYQR.E	-5.55505	-8.1846	-2.62955	-1.04549	0.405	0.718827	Q5JU85	IQSEC2
R.ERQELGS(phos)PEER.L	-4.84405	-7.97309	-3.12904	-1.04693	0.405	0.718827	Q92974	ARHGEF2
R.IDIS(phos)PSTFR.K	-3.16359	-2.87388	0.289706	0.970237	0.405	0.718827	Q9Y2W1	THRAP3
R.INPPSSGGTSSS(phos)PIK.A	0.74766	-3.92982	-4.67748	-1.03672	0.405	0.718827	P14859	POU2F1
R.RTS(phos)NERPGS(phos)GQGQGR.D	-4.28525	-7.45456	-3.16931	-1.04671	0.405	0.718827	Q8TAD8	SNIP1
R.S(phos)FTAADSKDEEVK.V	-2.98978	-3.44491	-0.455131	-1.03816	0.405	0.718827	Q8N2U9	SLC66A2
V.VQRPS(phos)LK.N	-5.55035	-7.71448	-2.16412	-1.04041	0.405	0.718827	Q13572	ITPK1
K.GLS(phos)PVKEPK.L	-4.4854	-7.28753	-2.80213	-1.0346	0.406	0.718827	Q8TC05	MDM1
K.KHFGEFFNLNQT(phos)VQST(phos)IEDIK.V	-4.07794	-7.5565	-3.47856	-1.04036	0.406	0.718827	P20592	MX2
K.M(ac)VT(phos)S(phos)AGVQVQC(cam)NSC(cam)K.T	-6.75595	-9.85547	-3.09951	-0.99805	0.406	0.718827	Q5VZL5	ZMYM4
K.RPAS(phos)PSS(phos)PEHLPATPAESPAQR.F	0.467341	-4.69115	-5.15849	-1.04542	0.406	0.718827	Q9H7L9	SUDS3
K.RRT(phos)AS(phos)PPPPPKR.R	-0.10446	-1.41702	-1.31256	-1.01289	0.406	0.718827	Q8IYB3	SRRM1
K.SSSISEEKGDS(phos)DDEKPR.K	-3.94004	-6.83285	-2.89281	-1.04337	0.406	0.718827	Q9UKV3	ACIN1
K.YS(phos)PPRDDDKVDNQAKS(phos)PTTTQSPK.S	-4.0176	-7.4489	-3.4313	-1.04484	0.406	0.718827	Q14669	TRIP12
L.KVKLQEMEGT(phos)VKS(phos)K.Y	-12.4679	-9.93148	2.53641	0.934119	0.406	0.718827	P35579	MYH9
R.KREVS(phos)PPGAR.T	-10.108	-9.3808	0.727227	0.928315	0.406	0.718827	Q8NFC6	BOD1L1
R.LGSLS(phos)TK.L	-7.65044	-8.06283	-0.412387	-0.963814	0.406	0.718827	Q99541	PLIN2
R.LQAALDDEEAGGRPAM(ox)EPGNGS(phos)LDLGGDSAGR.S	-9.01974	-8.67537	0.344368	0.93359	0.406	0.718827	Q00839	HNRNPU
R.QQS(phos)IEDKEDKPPPR.Q	-7.73073	-4.68579	3.04493	1.01332	0.406	0.718827	Q5JSZ5	PRRC2B
R.YESQEPLAGQES(phos)PLPLATR.E	-1.34111	-1.00551	0.335604	1.03354	0.406	0.718827	Q9C0C2	TNKS1BP1
K.AGMS(phos)S(phos)NQS(phos)ISSPVLDAVPR.T	-6.59959	-8.72867	-2.12908	-1.03843	0.407	0.718827	Q9UQ35	SRRM2
K.EYIPGQ(d)PPLS(phos)QSSDSSPTR.N	-13.0426	-12.5295	0.513159	0.927689	0.407	0.718827	P07814	EPRS1
K.GGPLQALTRES(phos)TR.G	-10.8381	-11.6711	-0.833012	-0.993059	0.407	0.718827	P42167	TMPO
K.GKEKEPGEQASVPLS(phos)PK.K	-5.319	-9.15179	-3.83279	-1.01572	0.407	0.718827	P42858	HTT
K.MPWS(phos)ITEKDM(ox)K.N	-3.04596	-6.99577	-3.94982	-1.03899	0.407	0.718827	Q9Y2L1	DIS3
K.RSFS(phos)KEVEERS(phos)R.E	-11.3573	-12.0777	-0.720376	-0.996644	0.407	0.718827	Q04637	EIF4G1
R.AGEPNS(phos)PDAEEANS(phos)PDVTAGC(cam)DPAGVHPPR	-1.04257	-5.34972	-4.30715	-1.0386	0.407	0.718827	Q08J23	NSUN2
R.AGKLS(phos)PLK.S	-9.68411	-11.1608	-1.47671	-0.951277	0.407	0.718827	Q03164	KMT2A
R.GGGGGQDNGLEGLGNDS(phos)R.D	-8.98904	-11.1196	-2.13052	-1.0154	0.407	0.718827	P08621	SNRNP70
R.RVS(phos)EVEEEKEPVPQPLPSDDTR.V	-6.23818	-9.23897	-3.00079	-1.0251	0.407	0.718827	O43290	SART1
R.S(phos)PTKSSLDYR.R	-8.85576	-10.0826	-1.22686	-1.03745	0.407	0.718827	Q96PK6	RBM14-RBM4
K.EGDELEDNGKNFYES(phos)DDDQKEK.T	-5.12358	-7.67983	-2.55625	-0.999943	0.408	0.718827	O00203	AP3B1
K.KAAS(phos)PS(phos)PQSVR.R	-0.891194	-5.37766	-4.48647	-1.03449	0.408	0.718827	Q8IYB3	SRRM1
K.QSELSAEES(phos)PEKLGTSQLHR.R	-4.43476	-5.29566	-0.860902	-0.942722	0.408	0.718827	Q567U6	CCDC93
K.TPIS(phos)PLK.T	-1.10371	-2.09746	-0.993741	-1.02068	0.408	0.718827	Q9NQW6	ANLN
M.S(phos)(ac)DQ(d)EAKPSTEDLGDKK.E	-6.02835	-8.86336	-2.83501	-1.03359	0.408	0.718827	P63165	SUMO1
R.APS(phos)PTAEQPPGGGDSAR.R	-7.98635	-4.94442	3.04193	1.01475	0.408	0.718827	Q15742	NAB2
R.KPKAEEDEILNRS(phos)PR.N	-13.7486	-13.2494	0.499143	1.03289	0.408	0.718827	P27824	CANX
R.REASSSS(phos)PEAGEGQIR.L	-3.19339	-6.95719	-3.7638	-1.03333	0.408	0.718827	Q86U28	ISCA2
R.RYS(phos)PPIQ(d)R.R	-5.73404	-6.51068	-0.776631	-1.01595	0.408	0.718827	Q8IYB3	SRRM1
R.SHESNAPGS(phos)AGGQASEKPR.E	-2.62184	-0.80948	1.81236	1.03117	0.408	0.718827	Q6PJG2	MIDEAS
R.SQSSEGVSSLSS(phos)SPSNSLETQSQSLSR.S	-7.61091	-3.30992	4.30098	1.03092	0.408	0.718827	O95155	UBE4B
R.T(ac)ASISSS(phos)PSEGTPTVGSYGC(cam)TPQSLPK.F	-10.9458	-11.9615	-1.01571	-0.967155	0.408	0.718827	Q6PKG0	LARP1
R.VLTTS(phos)PSR.Q	-7.08972	-9.22205	-2.13232	-1.03731	0.408	0.718827	Q86UU1	PHLDB1
S.KEQHNVS(phos)PR.D	-3.27658	-6.81941	-3.54283	-1.0388	0.408	0.718827	P50443	SLC26A2
K.ARVGGS(phos)DEEASGIPSR.T	-1.24004	-5.5252	-4.28517	-1.03213	0.409	0.718827	Q9NQ55	PPAN
K.EWNGVVSESDS(phos)PVK.R	-5.75135	-6.3209	-0.569552	-0.924108	0.409	0.718827	P18858	LIG1
K.HDDGTQS(phos)DSENAGAHR.R	-4.48211	-8.3237	-3.84159	-0.987149	0.409	0.718827	Q5SW79	CEP170
K.KS(phos)GQKT(phos)VLS(phos)NVQEELDR.M	-1.04547	-5.4063	-4.36084	-1.01548	0.409	0.718827	O43237	DYNC1LI2
K.LVHDS(phos)LEDLQMTR.Y	-2.06399	-3.07994	-1.01595	-1.03055	0.409	0.718827	Q9H7F0	ATP13A3
K.SLENETLN(d)KEEDC(cam)HS(phos)PTSKPPKPDQ(d)PLK.V	-6.76386	-5.95366	0.810199	1.03423	0.409	0.718827	P23588	EIF4B
M.A(ac)AAAAAGPSPGSGPGDS(phos)PEGPEGEAPERR.R	-1.90515	-3.47211	-1.56696	-1.0326	0.409	0.718827	Q9UID3	VPS51
M.S(ac)ET(phos)APAAPAAPAPAEKT(phos)PVK.K	-6.1747	-8.57677	-2.40207	-1.0313	0.409	0.718827	P10412	H1-4
Q.D(ac)HS(phos)FSIVIETVQC(cam)ADDR.D	-1.36147	-0.698565	0.662903	0.972786	0.409	0.718827	P04275	VWF
R.EIKC(cam)S(phos)PSES(phos)PLMEK.K	-3.32238	-6.87019	-3.54781	-1.03581	0.409	0.718827	Q8WUM9	SLC20A1
R.FRDQDLASC(cam)DRDRSS(phos)R.D	-3.3317	-4.35736	-1.02566	-1.02945	0.409	0.718827	Q9Y383	LUC7L2
R.GGPGAAPGGAS(phos)PASSSSAASSPSSGR.A	-5.9979	-10.3152	-4.31732	-1.02357	0.409	0.718827	Q9BXK1	KLF16
R.HGS(phos)SDIS(phos)SPRR.V	-1.90571	-5.9813	-4.0756	-1.03671	0.409	0.718827	Q9BRD0	BUD13
R.QALDS(phos)EEEEEDVAAK.E	-2.10947	-5.93867	-3.8292	-1.03613	0.409	0.718827	Q8NC44	RETREG2
R.S(phos)KT(phos)PPKSYSTAR.R	-4.928	-7.94337	-3.01537	-1.03623	0.409	0.718827	Q05519	SRSF11
R.S(phos)PPRPPR.E	-0.411933	0.0587408	0.470674	0.991135	0.409	0.718827	P21127	CDK11B
R.SWS(phos)ASDPFYTNDR.S	-1.36081	-2.90189	-1.54108	-1.02533	0.409	0.718827	Q9Y2G3	ATP11B
R.TGS(phos)NISGASSDISLDEQYK.H	-3.73136	-7.23103	-3.49967	-1.034	0.409	0.718827	P22059	OSBP
R.VVPGQFDDADS(phos)SDSENR.D	-0.834662	-5.51966	-4.685	-1.01963	0.409	0.718827	Q9BRS2	RIOK1
K.DAPSLEEVEGHVADGSAT(phos)EMGTTK.K	-10.3021	-11.9145	-1.61237	-0.935221	0.41	0.718827	Q15003	NCAPH
K.DDSHS(phos)AEDS(phos)EDEKEDHKNVR.Q	3.81934	-2.12466	-5.944	-1.02238	0.41	0.718827	Q9H1E3	NUCKS1
K.S(phos)PLPLGFS(phos)PVC(cam)DPMDS(phos)K.A	-2.61744	-7.55953	-4.94209	-1.01152	0.41	0.718827	Q96EY5	MVB12A
K.TPS(phos)PSQPKK.N	-6.3071	-9.50953	-3.20244	-1.0104	0.41	0.718827	Q9NTI5	PDS5B
K.TQT(phos)PPVS(phos)PAPQPTEER.L	-6.38641	-8.47578	-2.08937	-0.9977	0.41	0.718827	Q14247	CTTN
M.S(ac)DQEAKPS(phos)TEDLGDKKEGEYIK.L	-0.464169	-0.879767	-0.415598	-0.921159	0.41	0.718827	P63165	SUMO1
R.AEDQTES(phos)SC(cam)ESHR.K	-3.49264	-7.30224	-3.8096	-1.01366	0.41	0.718827	Q9BU76	C1orf35
R.AQS(phos)PPVPAR.K	-0.956683	-5.14432	-4.18763	-1.03282	0.41	0.718827	Q1MSJ5	CSPP1
R.KC(cam)TS(phos)PRS(phos)SDTEENVK.R	-3.33275	-6.86682	-3.53406	-1.03431	0.41	0.718827	P01106	MYC
R.QGDETPSTNNGS(phos)DDEKTGLK.I	-3.81083	-6.94809	-3.13726	-1.02835	0.41	0.718827	Q9Y3P9	RABGAP1
R.QLTLNEIY(phos)NWFT(phos)RM(ox)FAYFR.R	-4.06557	-7.23566	-3.17009	-1.02161	0.41	0.718827	Q8IVH2	FOXP4
R.RYS(phos)PS(phos)PPPK.R	0.853395	-1.05711	-1.9105	-1.01557	0.41	0.718827	Q8IYB3	SRRM1
R.SGDET(phos)PGSEVPGDKAAEEQGDDQDSEK.S	-7.01537	-9.39303	-2.37766	-1.02973	0.41	0.718827	Q1KMD3	HNRNPUL2
R.T(phos)AS(phos)PPPPPKR.R	-0.916557	-5.96241	-5.04585	-1.03017	0.41	0.718827	Q8IYB3	SRRM1
S.EMSEKRGPT(phos)S(phos)S(phos)NPR.K	-2.20222	-5.24683	-3.0446	-1.0065	0.41	0.718827	P40692	MLH1
A.KFDFKAQ(d)T(phos)LK.E	-1.79884	-2.65469	-0.855852	-0.991375	0.411	0.718827	Q9BX66	SORBS1
A.TPAPVEKS(phos)PAK.K	-11.9136	-12.8613	-0.947648	-1.0216	0.411	0.718827	P16401	H1-5
K.EC(cam)S(phos)VEKGTGDSLR.E	-6.19872	-7.07101	-0.872293	-1.0162	0.411	0.718827	Q05519	SRSF11
K.GSGFPDGEGS(phos)SR.R	-4.73392	-4.25973	0.474189	0.959735	0.411	0.718827	P16150	SPN
K.S(ac)SVRHTQPS(phos)PVS(phos)R.S	-3.28493	-1.72433	1.5606	1.02712	0.411	0.718827	O15018	PDZD2
K.S(phos)LSSS(phos)PVKK.A	-0.629937	-4.95628	-4.32634	-1.0309	0.411	0.718827	Q9H3Q1	CDC42EP4
K.SKTPS(phos)RQS(phos)HS(phos)SSSPHPK.V	-9.32066	-10.7346	-1.41395	-1.0082	0.411	0.718827	Q9UQ35	SRRM2
K.TKS(phos)DES(phos)GEEKN(d)GDEDC(cam)QR.G	-9.17219	-11.3873	-2.21506	-0.918892	0.411	0.718827	Q6PKG0	LARP1
R.DYDEEEQGYDS(phos)EKEKKEEK.K	-2.63251	-6.50791	-3.8754	-1.03106	0.411	0.718827	Q05519	SRSF11
R.HREDS(phos)DVEMVEDDSRK.E	-2.01509	-5.53607	-3.52098	-1.02851	0.411	0.718827	P40692	MLH1
R.LQDSS(phos)DPDTGSEEEGSSRLS(phos)PPHSPR.D	-4.57246	-7.81122	-3.23876	-1.01549	0.411	0.718827	Q92974	ARHGEF2
R.RDTS(phos)GLER.S	-7.18419	-9.63052	-2.44634	-1.01311	0.411	0.718827	Q9H307	PNN
R.TAS(phos)ISS(phos)SPSEGTPTVGSYGC(cam)TPQSLPK.F	-8.66263	-10.7266	-2.06394	-0.917335	0.411	0.718827	Q6PKG0	LARP1
R.VAASGAQDPEKS(phos)PDRLK.Q	-1.56939	-5.24148	-3.67209	-1.03019	0.411	0.718827	Q1MSJ5	CSPP1
G.RS(phos)KS(phos)RSK.S	-7.33932	-9.6562	-2.31688	-0.992219	0.412	0.718827	Q9P2N5	RBM27
K.AGM(ox)GRYS(phos)AVGSVTER.I	-7.4084	-3.44729	3.96111	1.02229	0.412	0.718827	Q9H7T0	CATSPERB
K.GSGS(phos)PTHSLSQK.S	-1.94209	-1.86653	0.0755597	0.926064	0.412	0.718827	Q9BSJ6	PIMREG
K.KSVQKS(phos)LYGER.D	-3.06129	-4.49876	-1.43747	-0.975546	0.412	0.718827	Q69YH5	CDCA2
K.LSM(ox)EDSKS(phos)PPPKATEEK.K	-9.95472	-7.56923	2.38549	0.988008	0.412	0.718827	Q9NQG5	RPRD1B
K.REEDEPEERS(phos)GDETPGSEVPGDK.A	-6.39436	-9.11407	-2.71971	-1.02474	0.412	0.718827	Q1KMD3	HNRNPUL2
K.S(ac)LENETLN(d)KEEDC(cam)HS(phos)PTSKPPKPDQPLK.V	-7.12344	-7.02136	0.102081	1.01162	0.412	0.718827	P23588	EIF4B
K.T(phos)(ac)QELAFAT(phos)HQDPADPK.M	1.20129	-0.351307	-1.5526	-0.990558	0.412	0.718827	Q96N67	DOCK7
R.E(ac)ARS(phos)PQ(d)PNK.R	-4.86025	-7.95431	-3.09405	-1.02381	0.412	0.718827	Q8IYB3	SRRM1
R.FSDS(phos)EGEETVPEPR.L	-1.33486	-5.44466	-4.1098	-1.02784	0.412	0.718827	Q13286	CLN3
R.GLSSAGGGS(phos)PHREDAQPEHSASAR.K	-0.926623	-1.12783	-0.201204	-0.94924	0.412	0.718827	Q92994	BRF1
R.GRPPAEKLS(phos)PNPPK.L	-6.86195	-9.42329	-2.56134	-1.0146	0.412	0.718827	P51531	SMARCA2
R.HDS(phos)PDLAPNVTYSLPR.T	-3.37911	-3.86751	-0.488408	-0.951309	0.412	0.718827	Q9BRD0	BUD13
R.HN(d)GS(phos)LSPGLEAR.D	-6.507	-3.3719	3.13509	1.01499	0.412	0.718827	Q9C0C2	TNKS1BP1
R.KQPPVS(phos)PGTALVGSQKEPSEVPTPK.R	-6.54227	-5.97703	0.565241	1.01665	0.412	0.718827	P17096	HMGA1
R.KTAATAAAAAAEPPAPPPPPPPEEDPEQDS(phos)GPEDLPLVR.L	0.223219	-4.47701	-4.70023	-1.02724	0.412	0.718827	P06400	RB1
R.MT(phos)PPVAN(d)PNK.N	-2.59024	-6.59032	-4.00008	-1.02899	0.412	0.718827	Q96JK9	MAML3
R.S(ac)PS(phos)AQEPR.G	-3.66159	-6.74047	-3.07888	-1.02134	0.412	0.718827	Q96MS0	ROBO3
R.SLS(phos)YS(phos)PVER.R	-6.98833	-10.0468	-3.05844	-0.931017	0.412	0.718827	Q9UQ35	SRRM2
R.TTHS(phos)PYEER.S	-3.31812	-6.69206	-3.37394	-1.02628	0.412	0.718827	Q8NDT2	RBM15B
R.VAFDPEQKPLHGVLKT(phos)PTS(phos)SPASSPLVAK.K	-5.84757	-8.84117	-2.9936	-1.01003	0.412	0.718827	Q14684	RRP1B
K.ALVVPEPEPDSDS(phos)NQER.K	-2.90373	-6.2994	-3.39567	-1.01561	0.413	0.718827	Q5VTR2	RNF20
K.EHEVEVN(d)GT(phos)DTLWGET(phos)ALTAAAGR.G	-2.00637	-0.835336	1.17103	0.983869	0.413	0.718827	Q9C0D5	TANC1
K.GLSQMTTSADTDVDTSKDKTESVTSGPMSPEGSPS(phos)KSPSK.K	-4.07322	-4.45133	-0.378109	-0.97372	0.413	0.718827	P35612	ADD2
K.KGFDDS(phos)VGRNPQ(d)PSHFELPTYQ(d)K.W	-2.84561	-6.3991	-3.55349	-1.02163	0.413	0.718827	Q8ND04	SMG8
K.KS(phos)ESPFRETEPLVS(phos)PHQDK.L	-6.49132	-8.83935	-2.34803	-1.01056	0.413	0.718827	Q9BYW2	SETD2
K.LKFS(phos)DDEEEEEVVKDGRPK.W	-2.35353	-5.97444	-3.62091	-1.02227	0.413	0.718827	Q5JSZ5	PRRC2B
K.N(d)VS(phos)KPKQ(d)GLNFTSK.T	-2.85788	-6.54505	-3.68716	-1.01095	0.413	0.718827	P42696	RBM34
K.RRT(phos)AS(phos)PPPPPK.R	-0.591803	-4.64706	-4.05526	-1.0221	0.413	0.718827	Q8IYB3	SRRM1
K.SST(phos)PPGESYFGVS.S	-8.41087	-10.3294	-1.91858	-1.01636	0.413	0.718827	Q9UQ35	SRRM2
M.A(ac)AAAAAGPSPGSGPGDS(phos)PEGPEGEAPER.R	-1.11575	-5.18782	-4.07207	-1.0254	0.413	0.718827	Q9UID3	VPS51
R.DYDEEEQGYDS(phos)EKEKK.E	-5.99643	-9.15116	-3.15473	-1.02408	0.413	0.718827	Q05519	SRSF11
R.EPSAPSIPTPAYQSS(phos)PAGGHAPTPPTPAPR.T	-10.3227	-8.8212	1.50149	0.987433	0.413	0.718827	Q8WUM4	PDCD6IP
R.LGGLRPES(phos)PESLTSVSR.T	-1.64559	-0.439414	1.20618	0.990431	0.413	0.718827	Q9H6F5	CCDC86
R.RLSSAST(phos)GKPPLSVEDDFEK.L	-3.43996	-4.01451	-0.574552	-0.954238	0.413	0.718827	O75152	ZC3H11A
R.S(phos)DRRS(phos)VASSQPAKPTK.V	-10.6424	-12.2414	-1.59897	-0.924063	0.413	0.718827	Q07157	TJP1
R.S(phos)PS(phos)PPPTRR.R	-1.4167	-5.34792	-3.93122	-1.01456	0.413	0.718827	Q8IYB3	SRRM1
R.S(phos)VS(phos)PPPKR.A	-1.87361	-2.98937	-1.11575	-1.0114	0.413	0.718827	Q13247	SRSF6
R.TET(phos)PPPLASLNVSK.L	-7.45761	-9.37463	-1.91702	-0.998322	0.413	0.718827	Q3MHD2	LSM12
R.TRLS(phos)PPR.A	-2.7387	-2.44217	0.296527	0.92724	0.413	0.718827	Q96PK6	RBM14-RBM4
R.VTQHES(phos)DNENEIQIQNK.L	-2.00248	-5.82563	-3.82315	-0.98976	0.413	0.718827	Q5VZL5	ZMYM4
S.GRS(phos)VSLR.K	-2.81869	-5.69679	-2.8781	-0.996518	0.413	0.718827	Q9P206	NHSL3
D.KPEIEDVGS(phos)DEEEEKKDGDK.K	-11.0164	-11.9749	-0.958545	-1.00788	0.414	0.718827	P07900	HSP90AA1
G.N(d)(ac)ETSGSSTIGET(phos)S(phos)K.K	-6.14572	-9.06592	-2.9202	-1.00983	0.414	0.718827	Q86U06	RBM23
K.DQS(phos)PPPS(phos)PPPSYHPPPPPTK.K	0.82675	-3.96148	-4.78823	-1.01376	0.414	0.718827	Q9P206	NHSL3
K.EEETS(phos)IDVAGKPNEVTK.A	-7.30263	-9.56614	-2.26351	-1.01771	0.414	0.718827	P53985	SLC16A1
K.EKQS(phos)S(phos)EEEEKETR.G	0.296227	-4.65125	-4.94748	-1.01706	0.414	0.718827	Q92504	SLC39A7
K.KAQ(d)DS(phos)SLHM(ox)PER.A	-8.2104	-9.76584	-1.55544	-1.01655	0.414	0.718827	Q9BQG0	MYBBP1A
K.S(ac)PS(phos)HMEKY(phos)PQKEK.T	-2.59487	-1.40414	1.19073	0.958876	0.414	0.718827	Q9Y4K1	CRYBG1
N.KELPPS(phos)PEK.K	-4.62439	-4.23666	0.387729	1.02167	0.414	0.718827	P27816	MAP4
R.AGDLLEDS(phos)PK.R	-6.30763	-9.29158	-2.98395	-1.02121	0.414	0.718827	P51858	HDGF
R.AHS(phos)PAEGASVESSSPGPK.K	-0.948592	-1.62636	-0.677771	-1.00397	0.414	0.718827	Q8NFG4	FLCN
R.DGVS(phos)LGAVSSTEEASR.C	-5.09139	-8.58449	-3.49309	-0.972871	0.414	0.718827	B2RUZ4	SMIM1
R.ESLC(cam)DS(phos)PHQNLSRPLLENK.L	-6.31431	-5.69854	0.615771	0.978549	0.414	0.718827	O15042	U2SURP
R.KGAGDGS(phos)DEEVDGKADGAEAKPAE	-2.55523	-4.84874	-2.29352	-1.02048	0.414	0.718827	P35579	MYH9
R.LILS(phos)DKGQ(d)LDWKKMY(phos)FK.L	-2.84745	-6.3877	-3.54025	-1.02268	0.414	0.718827	Q969P5	FBXO32
R.N(d)TVAAIEEALDVDRMVLY(phos)K.M	-4.98353	-7.52411	-2.54058	-1.01954	0.414	0.718827	O43150	ASAP2
R.RDS(phos)ELGPGVK.A	-2.42095	-6.36834	-3.94739	-1.02155	0.414	0.718827	O95466	FMNL1
R.SESGS(phos)PSAGGHSKPPHS(phos)PLVLKR.C	-3.59062	-6.47956	-2.88895	-1.02097	0.414	0.718827	P01106	MYC
R.SLS(phos)VPDSGR.L	-2.75808	-1.01688	1.7412	1.02108	0.414	0.718827	O75420	NA
R.Y(ac)TPSQQGVAFNS(phos)GAK.Q	-6.29261	-8.38554	-2.09293	-1.01664	0.414	0.718827	Q13573	SNW1
D.YSTT(phos)PGGTLFSTT(phos)PGGTR.I	-1.07976	-5.49093	-4.41116	-1.01709	0.415	0.718827	Q13541	EIF4EBP1
F.SAPKPQT(phos)SPS(phos)PKR.A	-7.6004	-9.39287	-1.79247	-1.00763	0.415	0.718827	Q01518	CAP1
K.AETEKQS(phos)PPHGEAK.A	-4.00086	-7.45231	-3.45145	-0.972506	0.415	0.718827	Q9Y6D6	ARFGEF1
K.EDAANNYARGHY(phos)TVGK.E	-3.55039	-7.71015	-4.15976	-0.965942	0.415	0.718827	Q9NY65	TUBA8
K.RDQLWRS(phos)Y(phos)FRK.K	-5.07286	-4.03388	1.03898	0.98776	0.415	0.718827	Q13443	ADAM9
K.TNGMQAFSQGLNEQQQQQS(phos)PVKK.E	-5.0735	-6.00967	-0.936174	-1.00291	0.415	0.718827	P0DMB2	C8orf88
K.YSISLS(phos)PPEQQKK.F	-4.45	-7.48851	-3.03851	-1.0019	0.415	0.718827	Q15057	ACAP2
L.K(ac)RLS(phos)NT(phos)DGLPR.V	0.993266	-4.45031	-5.44357	-1.01913	0.415	0.718827	Q9NTJ4	MAN2C1
M.A(ac)SLEVS(phos)RSPRR.S	-2.23919	-1.13058	1.10861	0.987491	0.415	0.718827	O60762	DPM1
P.E(ac)SAGAATTEALS(phos)PPK.T	0.988575	1.8689	0.880322	0.92238	0.415	0.718827	A8CG34	NA
R.AES(phos)PESSAIESTQST(phos)PQKGR.G	-4.14432	-6.79117	-2.64685	-1.00039	0.415	0.718827	Q9NTI5	PDS5B
R.DFLSS(phos)PER.Q	-4.24523	-7.48025	-3.23503	-1.01939	0.415	0.718827	Q8NEG4	FAM83F
R.EDSGDAEAHAFKS(phos)PSK.E	-1.5467	-5.43809	-3.8914	-1.01705	0.415	0.718827	Q9NPI1	BRD7
R.GRPSKT(phos)PS(phos)PSQPKK.N	-5.56792	-6.60653	-1.03861	-0.908503	0.415	0.718827	Q9NTI5	PDS5B
R.GS(phos)PRYS(phos)PR.H	-5.95271	-8.32774	-2.37503	-1.0189	0.415	0.718827	Q07955	SRSF1
R.HDSSTAVAGS(phos)PR.G	-2.58591	-4.30525	-1.71934	-1.02014	0.415	0.718827	Q9H1I8	ASCC2
R.LGS(phos)QHSPGR.T	-1.80909	-2.78785	-0.978757	-1.01549	0.415	0.718827	Q8IZP0	ABI1
R.RES(phos)VNLGK.S	-9.63035	-6.8367	2.79365	1.00916	0.415	0.718827	P46013	MKI67
R.RNS(phos)FS(phos)ENEKHTHR.I	-3.5279	-7.02376	-3.49586	-0.970687	0.415	0.718827	Q9HCG8	CWC22
R.RYS(phos)PS(phos)PPPKR.R	-2.28431	-5.55474	-3.27043	-1.01241	0.415	0.718827	Q8IYB3	SRRM1
R.SAS(phos)WGSTDQLK.E	-1.08032	-1.92437	-0.844044	-1.00255	0.415	0.718827	Q6P1L5	FAM117B
R.SES(phos)PPAELPSLR.R	-1.94206	-2.03157	-0.089506	-0.909148	0.415	0.718827	Q14669	TRIP12
R.SSS(phos)SDSIHSVR.G	-4.05212	-6.71584	-2.66372	-1.01875	0.415	0.718827	Q8WYL5	SSH1
T.KQGFGNLPIC(cam)MAKT(phos)HLS(phos)LS(phos)HNPEQK.G	-7.53646	-6.86193	0.674524	1.01853	0.415	0.718827	P11586	MTHFD1
K.AVPMAPAPAS(phos)PGSSNDSSAR.S	0.659152	1.10079	0.441636	0.921296	0.416	0.718827	Q66K74	MAP1S
K.EEKESEDKPEIEDVGS(phos)DEEEEKKDGDK.K	-11.6254	-12.7797	-1.15428	-0.995027	0.416	0.718827	P07900	HSP90AA1
K.KLSSWDQAET(phos)PGHT(phos)PSLR.W	-7.85508	-10.0116	-2.15654	-1.00915	0.416	0.718827	O75533	SF3B1
R.AASPHQ(d)VT(phos)PQ(d)A.D	-5.1323	-8.37261	-3.24031	-1.00731	0.416	0.718827	Q96L73	NSD1
R.ERS(phos)PS(phos)PLRGNVVPSPLPTR.R	-4.5652	-7.96462	-3.39941	-1.01236	0.416	0.718827	Q9Y2V2	CARHSP1
R.GRT(phos)RPGS(phos)FQ(d)SLSDALSDTPAK.S	-2.94406	-2.04514	0.89892	0.908394	0.416	0.718827	Q9H9C1	VIPAS39
R.HGS(phos)SDISS(phos)PR.R	-1.74628	-6.02096	-4.27467	-1.01629	0.416	0.718827	Q9BRD0	BUD13
R.KHSPS(phos)PPPPTPTESR.K	-8.04323	-10.8842	-2.84092	-1.00629	0.416	0.718827	Q92922	SMARCC1
R.KSVSGKAS(phos)IKLSETISEGT(phos)SN(d)SLSTC(cam)TK.S	-7.22522	-8.76984	-1.54463	-1.0113	0.416	0.718827	O75179	ANKRD17
R.KTS(phos)EEEKNGSEELVEK.K	-9.31441	-11.0277	-1.71328	-0.96299	0.416	0.718827	Q9H0C8	ILKAP
R.NLGS(phos)INTELQDVQR.I	-7.64772	-7.91125	-0.263521	-0.90914	0.416	0.718827	O75396	SEC22B
R.S(phos)SN(d)SREQLDQ(d)VPSR.H	-3.54317	-7.26277	-3.7196	-1.01297	0.416	0.718827	Q9NYQ7	CELSR3
R.SQS(phos)MDIDGVSC(cam)EK.S	-3.6867	-7.20738	-3.52068	-1.00329	0.416	0.718827	O95155	UBE4B
R.STPESGDS(phos)DKESVGSSSTSNEGGR.R	-4.4695	-7.26278	-2.79328	-1.01383	0.416	0.718827	Q6GQQ9	OTUD7B
R.VAVEYLDPS(phos)PEVQK.K	-9.45357	-10.5557	-1.10215	-1.00725	0.416	0.718827	O43684	BUB3
V.G(ac)LSDSIASEGSC(cam)VPMNPGSPT(phos)LPAVK.Q	-0.189799	-4.97864	-4.78884	-1.01666	0.416	0.718827	Q2WGN9	GAB4
K.HEAPS(phos)SPISGQPC(cam)GDDQNAS(phos)PSK.L	-12.9308	-10.4871	2.44375	1.00467	0.417	0.718827	O75376	NCOR1
K.HGLAHDEMKS(phos)PREPGYK.A	-6.83698	-8.97455	-2.13756	-1.01439	0.417	0.718827	Q9Y2W1	THRAP3
K.HSQPS(phos)PEPHS(phos)PTEPPAWGSSIVK.V	-4.38974	-6.83857	-2.44883	-1.01309	0.417	0.718827	Q5VZ89	DENND4C
K.LIRDFQEYVEPGEDFPAS(phos)PQRR.N	-5.31088	-7.23263	-1.92175	-0.995679	0.417	0.718827	Q9Y6G9	DYNC1LI1
K.M(ox)(ac)S(phos)LKGT(phos)TVTPDKR.K	-5.98289	-5.72355	0.25934	0.910947	0.417	0.718827	Q16186	ADRM1
K.NDQEPPPEALDFS(phos)DDEKEKEAK.Q	-0.192745	-2.75382	-2.56108	-1.01458	0.417	0.718827	Q96HR8	NAF1
K.NMVDLVNT(phos)HHLHSSSDDEDDRLK.E	-3.03965	-6.19558	-3.15593	-1.01021	0.417	0.718827	Q9UPN7	PPP6R1
K.SDKQYAENYTRPS(phos)SR.N	-4.47133	-7.52316	-3.05183	-0.98806	0.417	0.718827	Q9Y608	LRRFIP2
K.SDVS(phos)PIIQPVPSIK.N	-7.49352	-4.34554	3.14799	0.976497	0.417	0.718827	P40818	USP8
K.SPC(cam)ETIS(phos)SPSSTLESK.D	-3.45405	-2.95773	0.496317	0.927959	0.417	0.718827	Q9C0D5	TANC1
M.A(ac)RGS(phos)VSDEEMM(ox)ELR.E	-7.83005	-6.88063	0.949418	1.01359	0.417	0.718827	P13796	LCP1
R.EAAVSASDILQESAIHS(phos)PGTVEK.E	-1.42395	-1.15528	0.268669	0.956307	0.417	0.718827	Q96C57	C12orf43
R.EREDS(phos)GDAEAHAFKS(phos)PSKENK.K	-1.77387	-5.31598	-3.54211	-1.01408	0.417	0.718827	Q9NPI1	BRD7
R.RLS(phos)PSAS(phos)PPR.R	0.462041	-3.81628	-4.27832	-1.01429	0.417	0.718827	Q8IYB3	SRRM1
R.SQS(phos)PHYFR.S	-1.90638	-2.4125	-0.506117	-0.904666	0.417	0.718827	Q9UKJ3	GPATCH8
R.VQAYEEPSVAS(phos)SPN(d)GKESDLR.R	-4.19169	-4.58162	-0.389929	-0.908986	0.417	0.718827	Q99575	POP1
R.WRS(phos)PSHENSI	-10.1543	-12.0162	-1.86193	-0.966885	0.417	0.718827	Q5UIP0	RIF1
K.EKS(phos)REQM(ox)S(phos)SQPK.S	-5.58673	-8.5304	-2.94366	-0.969321	0.418	0.718827	Q6FI81	CIAPIN1
K.HKS(phos)ESPC(cam)ESPYPNEKDKEK.N	-5.89527	-7.14923	-1.25396	-0.948594	0.418	0.718827	Q8NI27	THOC2
K.KEDFDIYDEDENQS(phos)PR.S	-0.903472	-4.94787	-4.0444	-0.987441	0.418	0.718827	P00451	F8
K.KSHS(phos)ANDSEEFFREDDGGADLHNATNLR.S	-4.30618	-7.44283	-3.13665	-1.01187	0.418	0.718827	Q6ICG6	KIAA0930
K.LKGS(phos)SHSPDHPGC(cam)LMEN	-1.22668	-5.749	-4.52232	-1.00774	0.418	0.718827	O95149	SNUPN
K.RKHS(phos)PS(phos)PPPPTPTESR.K	-3.59786	-6.92313	-3.32527	-1.01126	0.418	0.718827	Q92922	SMARCC1
K.S(phos)IRDTPAK.N	-12.1263	-12.3818	-0.255458	-0.904232	0.418	0.718827	P06748	NPM1
K.S(phos)PGETSKPRPFAGGGYR.L	-5.92098	-8.30662	-2.38564	-0.99636	0.418	0.718827	Q9UNZ2	NSFL1C
K.VVDYSQFQES(phos)DDADEDYGR.D	0.366016	-3.92354	-4.28955	-0.990278	0.418	0.718827	Q9H1E3	NUCKS1
L.RSASS(phos)PR.G	-2.19318	-2.36345	-0.170273	-0.971792	0.418	0.718827	Q9Y566	SHANK1
M.PGPTPSGT(phos)NVGSSGR.S	-9.03432	-6.23449	2.79983	0.998464	0.418	0.718827	P60468	SEC61B
R.EFVGTQES(phos)K.L	-8.36971	-4.69773	3.67198	1.00831	0.418	0.718827	Q6ZMW3	EML6
R.GKEWDRS(phos)RER.S	-5.05402	-7.94827	-2.89425	-1.01001	0.418	0.718827	Q9BTC0	DIDO1
R.HPT(phos)GNSIT(phos)KSPPLMAK.R	-9.74092	-11.1425	-1.4016	-1.01156	0.418	0.718827	Q5VZ89	DENND4C
R.IYISNT(phos)FSPSKAEGDSAGTAGTPGGTPAGDK.V	-2.99179	-6.98941	-3.99762	-1.00216	0.418	0.718827	Q92925	SMARCD2
R.LPNTYPNS(phos)SSPGPGGLGGSVHYATMAR.S	-4.72518	-8.03561	-3.31043	-0.912747	0.418	0.718827	Q96N67	DOCK7
R.RKT(phos)SQSEEEEAPR.G	-0.952609	-3.61289	-2.66028	-0.951717	0.418	0.718827	Q7RTP6	MICAL3
R.RSET(phos)PPHWR.Q	-3.76752	-7.19394	-3.42642	-0.996651	0.418	0.718827	Q13427	PPIG
R.S(ac)S(phos)SPATEQS(phos)WMENDFDELR.E	-4.7164	-7.92026	-3.20385	-0.969576	0.418	0.718827	Q9UN81	NA
R.S(phos)(ac)QS(phos)PFRRS(phos)HGQVQR.V	-3.40632	-6.37742	-2.9711	-1.00921	0.418	0.718827	Q14137	BOP1
R.SQEDEISS(phos)PVNK.V	-3.57167	-4.75069	-1.17902	-0.940106	0.418	0.718827	Q5UIP0	RIF1
Y.N(d)(ac)TVVET(phos)NS(phos)DSDDEDK.L	-2.87384	-6.66072	-3.78688	-1.00078	0.418	0.718827	P37275	ZEB1
D.PEQDS(phos)GPEDLPLVR.L	-3.696	-6.76655	-3.07054	-1.00834	0.419	0.718827	P06400	RB1
E.KPSQ(d)T(phos)PEAGRKEKPMLQS(phos)R.H	-7.61104	-4.67427	2.93677	0.950294	0.419	0.718827	Q6ZU35	CRACD
K.AT(phos)VDM(ox)LQAEGGRIAQS(phos)AELADREK.I	-0.829906	-1.60654	-0.776636	-0.916547	0.419	0.718827	Q9UPN3	MACF1
K.Q(d)(ac)PKKGQGT(phos)AATGNQAT(phos)PK.T	-1.94842	-5.93375	-3.98533	-1.00617	0.419	0.718827	Q5T1M5	FKBP15
K.RET(phos)TGTGPN(d)VYHENDT(phos)IAK.Y	-5.95156	-2.53233	3.41923	0.988178	0.419	0.718827	Q4G0F5	VPS26B
K.SLQQ(d)Q(d)LS(phos)DVC(cam)YR.Q	-1.78333	-2.82457	-1.04124	-1.007	0.419	0.718827	Q86VW0	SESTD1
K.YEAWLAEAES(phos)RVLSNR.G	-0.887223	-5.29147	-4.40425	-1.00745	0.419	0.718827	Q15642	TRIP10
R.DTY(phos)VS(phos)SFPR.A	-8.74876	-10.4011	-1.65231	-0.98468	0.419	0.718827	P23193	TCEA1
R.GPSQEEEDNHS(phos)DEEDRASEPK.S	-0.878745	-5.07055	-4.19181	-1.00669	0.419	0.718827	Q86VM9	ZC3H18
R.HDS(phos)PDPS(phos)PPRRPQHNS(phos)SGASPR.R	-2.26082	-5.86659	-3.60578	-1.00254	0.419	0.718827	Q9BRD0	BUD13
R.HGT(phos)PDPS(phos)PR.K	-1.20149	-5.05583	-3.85434	-1.00792	0.419	0.718827	Q9BRD0	BUD13
R.KYQQNVQ(d)S(phos)QPPR.S	-0.758449	-5.2505	-4.49205	-1.00486	0.419	0.718827	Q8N7S2	DNAJC5G
R.NEKPTQSVSS(phos)PEATSGS(phos)TGSVEKK.Q	-3.37062	-6.48537	-3.11475	-0.950413	0.419	0.718827	Q9BZ95	NSD3
R.NGLVNS(phos)EVHNEDGR.N	-1.64587	-2.01922	-0.373353	-0.917257	0.419	0.718827	Q9NUM4	TMEM106B
R.NVPHEDIC(cam)EDS(phos)DIDGDYR.V	-5.06132	-8.51556	-3.45423	-1.00576	0.419	0.718827	O00629	KPNA4
R.RSGKNS(phos)QEDS(phos)EDSEDKDVK.T	-2.56415	-5.78	-3.21586	-0.97334	0.419	0.718827	Q9H1E3	NUCKS1
R.SLVHRLS(phos)DGDMTSALR.G	-7.28655	-9.01957	-1.73302	-0.996415	0.419	0.718827	Q8WXE1	ATRIP
R.VRYDS(phos)SNQVK.G	-0.00413702	0.981859	0.985996	1.00961	0.419	0.718827	O95983	MBD3
S.ALHPS(phos)GLM(ox)KPMMPQESLNGT(phos)GC(cam)R.S	-2.20374	-1.24698	0.956762	0.935032	0.419	0.718827	Q5JSZ5	PRRC2B
V.S(phos)QQPPEKHGPR.E	-5.2387	-9.00695	-3.76825	-0.989975	0.419	0.718827	Q9NXL9	MCM9
A.EKEIGLWFHPEELVDY(phos)T(phos)SC(cam)AQNWIYE	-1.70494	-5.4066	-3.70167	-1.0071	0.42	0.718827	P15531	NME1
A.KGRKES(phos)EFDDEPK.F	-4.09147	-7.50724	-3.41577	-0.997489	0.42	0.718827	Q9Y2W1	THRAP3
K.AADHLKPFLDDS(phos)T(phos)LR.F	-5.47162	-8.15267	-2.68105	-1.0019	0.42	0.718827	O43395	PRPF3
K.ALDVSAS(phos)DDEIAR.L	-6.75192	-8.78958	-2.03766	-1.00551	0.42	0.718827	P13798	APEH
K.EAETKS(phos)PLVS(phos)PSK.S	-4.87994	-7.8348	-2.95485	-1.00501	0.42	0.718827	P35612	ADD2
K.KDDSHS(phos)AEDS(phos)EDEKEDHKNVR.Q	3.83286	-2.17973	-6.01259	-0.99742	0.42	0.718827	Q9H1E3	NUCKS1
K.KQ(d)VEVLAENIQ(d)DT(phos)K.S	-6.42135	-8.7088	-2.28745	-0.982735	0.42	0.718827	Q96QE3	ATAD5
K.S(ac)YGNS(phos)SSHFVITPFK.C	-1.63916	-5.63432	-3.99516	-1.00665	0.42	0.718827	Q5MCW4	ZNF569
K.VTS(phos)PEKAEEAK.L	-5.35687	-7.61183	-2.25496	-1.00548	0.42	0.718827	P56211	ARPP19
P.PPPRGQT(phos)PPPR.G	-9.5831	-7.29806	2.28504	0.985713	0.42	0.718827	O95835	LATS1
R.ETMGHRYVEVFKSN(d)S(phos)VEMDWVLK.H	-4.85783	-7.51866	-2.66082	-0.976514	0.42	0.718827	P55795	HNRNPH2
R.KQQHVIS(phos)TEEGDM(ox)METNSTDDEKSTAK.S	-2.09122	-5.46987	-3.37866	-1.00617	0.42	0.718827	Q9H0E3	SAP130
R.LPNNS(phos)SRPST(phos)PTINVLESK.D	-3.31241	-6.35694	-3.04453	-1.00464	0.42	0.718827	Q15910	EZH2
R.NIIHGS(phos)DSVK.S	-10.5833	-11.6526	-1.06929	-1.00108	0.42	0.718827	P22392	NME2
R.S(phos)PS(phos)PAPPPRR.R	-1.69983	-5.551	-3.85117	-0.998184	0.42	0.718827	Q8IYB3	SRRM1
V.FSS(phos)TAPQK.K	-0.486032	-2.6667	-2.18067	-1.00357	0.42	0.718827	Q9Y4C8	RBM19
D.KAS(phos)FATPYGYAM(ox)ET(phos)AK.Q	-2.09025	-6.35133	-4.26108	-0.953701	0.421	0.718827	O95671	ASMTL
I.ENPNRVAQ(d)T(phos)T(phos)K.K	-7.5159	-7.0102	0.505695	0.994471	0.421	0.718827	Q13442	PDAP1
K.ENS(phos)S(phos)EVVQPFLM(ox)GC(cam)GTKEPK.I	-4.83818	-7.93819	-3.10001	-0.994898	0.421	0.718827	Q7Z3U7	MON2
K.EVEDKES(phos)EGEEEDEDEDLSK.Y	-0.642431	-4.6994	-4.05697	-1.00212	0.421	0.718827	O95218	ZRANB2
K.KIIS(phos)LWS(phos)KS(phos)SFDGASLASDKNDC(cam)K.T	-0.0919446	-4.36719	-4.27524	-1.00399	0.421	0.718827	Q96HH9	GRAMD2B
K.KKPSSEERET(phos)EISLKDSTLDN	-7.14627	-6.66125	0.485018	0.917268	0.421	0.718827	O75475	PSIP1
K.KY(phos)FAKS(phos)Q(d)SK.I	-5.33089	-7.89481	-2.56392	-0.999728	0.421	0.718827	O94979	SEC31A
K.LVAT(phos)NMIANGK.L	-3.53724	-4.57089	-1.03364	-0.966133	0.421	0.718827	Q9BZH6	WDR11
K.N(d)HSVNEEEQEEQGEGS(phos)EDEWEQVGPR.N	-5.06337	-8.36753	-3.30416	-1.00364	0.421	0.718827	Q14694	USP10
K.QGNGKEAKLESADKSDQNN(d)T(phos)AEGK.N	-10.312	-7.81676	2.49528	0.961756	0.421	0.718827	Q9NXG2	THUMPD1
K.S(phos)AGALEEGTSEGQLC(cam)GR.S	-1.50587	-5.92003	-4.41415	-1.0023	0.421	0.718827	Q8N2F6	ARMC10
K.SEN(d)LVKS(phos)HVQLQNYSKVER.H	-0.917894	-2.27127	-1.35337	-0.990794	0.421	0.718827	P56975	NRG3
K.VPAS(phos)PLPGLER.K	-2.38542	-2.18717	0.198255	0.963053	0.421	0.718827	Q7KZI7	MARK2
M.S(ac)ET(phos)APAETATPAPVEKS(phos)PAK.K	-4.67263	-6.62665	-1.95402	-1.00187	0.421	0.718827	P16401	H1-5
R.AGNS(phos)LAASTAEETAGSAQGR.A	-4.51864	-7.76236	-3.24372	-1.00188	0.421	0.718827	P55268	LAMB2
R.AMT(phos)LSPQEEVAAGQMASSSR.S	-5.32527	-8.51066	-3.18539	-0.994553	0.421	0.718827	Q9Y6A5	TACC3
R.EKMDLTAKELT(phos)EEK.E	-10.2569	-9.99242	0.264501	1.00499	0.421	0.718827	P40925	MDH1
R.HDT(phos)PDPS(phos)PLR.G	-1.04362	-4.80369	-3.76007	-1.00373	0.421	0.718827	Q9BRD0	BUD13
R.RMS(phos)DEFVDSFKK.G	-2.8403	-3.18861	-0.348306	-0.996189	0.421	0.718827	Q92934	BAD
R.RREEGPPPPSPDGASS(phos)DAEPEPPSGR.T	-3.8698	-4.80746	-0.937664	-0.97424	0.421	0.718827	Q9NTJ3	SMC4
R.S(ac)T(phos)EVANGYKEDIDTALLK.L	-0.333471	1.28574	1.61921	1.00064	0.421	0.718827	Q8WUH2	TGFBRAP1
R.S(phos)QNHS(phos)RSPS(phos)EERGHSTR.H	-3.44962	-7.00081	-3.55119	-0.961933	0.421	0.718827	Q9H0G5	NSRP1
R.SC(cam)GTDS(phos)QS(phos)ENEASPVKRPR.L	-4.21037	-7.64893	-3.43856	-1.00209	0.421	0.718827	Q9H8U3	ZFAND3
R.SDS(phos)PVPTAPTSGGPKPSTASAVPELATDPELEKK.L	-1.11385	-4.98864	-3.87479	-0.98713	0.421	0.718827	Q86U44	METTL3
R.SQNHS(phos)RSPSEERGHST(phos)R.H	-6.72469	-8.84933	-2.12465	-0.987069	0.421	0.718827	Q9H0G5	NSRP1
R.VAEPGAEATSSTGEES(phos)GSEHPPAVPMHNKR.K	-5.03747	-5.89898	-0.861513	-0.896127	0.421	0.718827	Q14684	RRP1B
D.KMC(cam)S(phos)MVKK.W	-10.3253	-9.83326	0.492021	0.974616	0.422	0.718827	P61247	RPS3A
K.ERPVQSLKTS(phos)RDTS(phos)PSSGSAVSSSK.V	1.28231	-3.36069	-4.64299	-0.996505	0.422	0.718827	Q8NEY8	PPHLN1
K.G(ac)GN(d)VFAALIQDQS(phos)EEEEEEEKHPPKPAKPEK.N	-5.34358	-5.60478	-0.261205	-0.906467	0.422	0.718827	Q8NE71	ABCF1
K.GC(cam)RLS(phos)PR.D	-2.13631	-1.37651	0.759804	0.969764	0.422	0.718827	P17812	CTPS1
K.KPIKS(phos)PSKDASSGKENR.S	-6.65078	-9.20898	-2.5582	-0.994723	0.422	0.718827	Q13523	PRP4K
K.KY(phos)C(cam)ENNS(phos)C(cam)AQSSLASSQ(d)EPEPK.K	-3.93397	-7.60004	-3.66607	-0.987396	0.422	0.718827	Q68D51	DENND2C
K.RRS(phos)RES(phos)LNVDVVK.Y	-5.51774	-8.08635	-2.56861	-0.932748	0.422	0.718827	Q07866	KLC1
K.SMKS(phos)RS(phos)RS(phos)PAYSR.H	-5.1082	-8.07789	-2.96969	-0.918226	0.422	0.718827	Q9NYV4	CDK12
K.SQEPIPDDQ(d)KVS(phos)DDDKEKGEGALPTGK.S	-5.37789	-7.79945	-2.42156	-0.999785	0.422	0.718827	Q86UE4	MTDH
M(ac)DRNPS(phos)PPPPGR.D	-0.505775	-5.18377	-4.678	-1.00083	0.422	0.718827	Q96ER3	SAAL1
M(ox)ESPRGWT(phos)LQ(d)VAPEEGQVLC(cam)NVK.T	-5.13181	-4.70196	0.429851	0.895931	0.422	0.718827	Q6ZNH5	ZNF497
M.S(ac)GGSSC(cam)SQT(phos)PSR.A	-3.30131	-2.80444	0.496878	0.947053	0.422	0.718827	Q13541	EIF4EBP1
R.AKNS(phos)PPQAPSTR.D	0.372835	0.0255169	-0.347318	-0.966679	0.422	0.718827	Q8N1F8	STK11IP
R.EKEEHTQ(d)EEGTVPS(phos)RT(phos)IEEEK.G	-3.42027	-6.68441	-3.26414	-1.00117	0.422	0.718827	P41162	ETV3
R.GIQYIDLSS(phos)DSEDVVSPNC(cam)SNTVQEK.T	-1.21577	-5.2164	-4.00064	-0.98043	0.422	0.718827	Q9H4L7	SMARCAD1
R.KEC(cam)KC(cam)AQYWPDQ(d)GC(cam)WTY(phos)GNIR.V	-3.92344	-3.84164	0.0818043	0.969339	0.422	0.718827	P18433	PTPRA
R.KEQGEPM(ox)T(phos)PR.R	-6.5132	-9.06569	-2.55249	-1.00198	0.422	0.718827	Q92620	DHX38
R.LDS(phos)QPQETSPELPR.R	-3.89533	-7.384	-3.48867	-1.00203	0.422	0.718827	O14545	TRAFD1
R.RHLS(phos)EGTNSYATR.L	-4.87934	-4.61754	0.261798	0.928265	0.422	0.718827	Q14149	MORC3
R.S(phos)LS(phos)PKPR.D	-1.85048	-5.99727	-4.14679	-1.0003	0.422	0.718827	Q13523	PRP4K
T.RQ(d)KS(phos)PEIHR.R	-9.37639	-10.2399	-0.863493	-0.986542	0.422	0.718827	Q9NYF8	BCLAF1
V.T(phos)YEEKPR.E	-6.6953	-9.54878	-2.85348	-0.993795	0.422	0.718827	Q9UFH2	DNAH17
F.TC(cam)S(phos)EMEYDREKPMVYTSRMPK.L	-6.77689	-7.63952	-0.862626	-0.931038	0.423	0.718827	Q6V0I7	FAT4
G.S(phos)DDEEESEEAKR.L	-10.81	-12.1647	-1.35468	-0.978884	0.423	0.718827	P24534	EEF1B2
G.T(phos)EDRPTDRPIPPR.D	-8.06261	-9.43596	-1.37335	-0.942261	0.423	0.718827	Q8ND56	LSM14A
I.Q(d)PS(phos)EQNES(phos)NINKLR.K	-3.18646	-2.00982	1.17664	0.928098	0.423	0.718827	Q562F6	SGO2
K.A(ac)HELIT(phos)TERAKM(ox)ER.A	-3.54747	-6.7917	-3.24422	-0.999607	0.423	0.718827	O75081	CBFA2T3
K.AIDVKS(phos)PR.K	-6.42933	-8.12783	-1.6985	-0.935632	0.423	0.718827	Q659C4	LARP1B
K.ELSDQATAS(phos)PIVAR.T	-4.6892	-2.73235	1.95685	0.997369	0.423	0.718827	Q5JSH3	WDR44
K.ESLKEEDES(phos)DDDNM	-0.455989	-4.76042	-4.30443	-0.998815	0.423	0.718827	P25788	PSMA3
K.ISQRDPS(phos)PESNKKGESPSLESR.S	-2.48391	-2.66226	-0.178342	-0.948516	0.423	0.718827	Q8NDX5	PHC3
K.KGTEN(d)GVN(d)GTLTSNVADS(phos)PR.N	-1.46606	-3.42756	-1.9615	-0.989918	0.423	0.718827	Q15629	TRAM1
K.KS(phos)EKGPVC(cam)WRK.R	-5.67292	-8.21789	-2.54497	-0.991212	0.423	0.718827	Q15910	EZH2
K.LLSPYS(phos)PQTQETDSAVQK.E	-0.56558	-2.11713	-1.55155	-0.977363	0.423	0.718827	Q9P265	DIP2B
K.RKLS(phos)DDPC(cam)PVESK.K	-5.83188	-8.77123	-2.93935	-0.993921	0.423	0.718827	O60244	MED14
K.S(phos)VRPGAS(phos)YKR.Q	0.816139	-4.31053	-5.12667	-0.996331	0.423	0.718827	Q8NEY8	PPHLN1
K.VKNPC(cam)LN(d)VQS(phos)Q(d)R.S	-6.74906	-8.75147	-2.0024	-0.96848	0.423	0.718827	Q9UKA4	AKAP11
M.S(phos)(ac)QERPTFYR.Q	-2.18814	-1.58854	0.599603	0.893158	0.423	0.718827	Q16539	MAPK14
R.DDSLDLS(phos)PQGR.L	-5.56195	-7.39109	-1.82913	-0.999284	0.423	0.718827	Q14669	TRIP12
R.KTEN(d)GMY(phos)AC(cam)DLC(cam)DK.I	-2.30254	-2.91586	-0.613314	-0.905142	0.423	0.718827	P37275	ZEB1
R.NSS(phos)SESAIVPK.T	-5.71717	-8.44415	-2.72698	-0.99812	0.423	0.718827	Q5THJ4	VPS13D
R.RVRHGTPDPS(phos)PR.K	-5.67292	-8.64033	-2.96741	-0.994501	0.423	0.718827	Q9BRD0	BUD13
R.RYS(phos)PPIQR.R	0.356024	0.620346	0.264322	0.892377	0.423	0.718827	Q8IYB3	SRRM1
W.ATDLST(phos)DLESQ(d)LSVSC(cam)K.C	-7.36109	-3.06651	4.29458	0.993977	0.423	0.718827	Q3B7T1	EDRF1
G.RDY(phos)EY(phos)NR.Y	-7.42656	-9.85926	-2.43269	-0.94977	0.424	0.718827	Q1KMD3	HNRNPUL2
K.FGESEEVEM(ox)EVES(phos)DEEDDKQEK.A	-5.73946	-8.35713	-2.61767	-0.991927	0.424	0.718827	Q15459	SF3A1
K.KVY(phos)C(cam)Y(phos)VSPK.Q	-1.78548	-0.54277	1.24271	0.899181	0.424	0.718827	O15033	AREL1
K.SN(d)QNGKDSKPS(phos)S(phos)TPR.S	-14.1129	-13.3839	0.728964	0.979294	0.424	0.718827	P06748	NPM1
L.DS(phos)Q(d)LPQLT(phos)MPLPR.Y	-7.25856	-3.39749	3.86106	0.968394	0.424	0.718827	Q5JSZ5	PRRC2B
R.ATNS(phos)PKPHMVPR.H	-7.83511	-9.80572	-1.97061	-0.99263	0.424	0.718827	O75179	ANKRD17
R.DEPFGGPPGSGT(phos)PS(phos)RGGRSGSN(d)WGR.G	0.32782	-4.24373	-4.57155	-0.988626	0.424	0.718827	Q9C0J8	WDR33
R.EHASIDAQSGAGVPNPS(phos)T(phos)SASPKKSPPPAKDEAR.T	0.222055	-3.85648	-4.07854	-0.982221	0.424	0.718827	Q8IXJ6	SIRT2
R.EKDHS(phos)S(phos)SRPSSPRPQK.A	-2.89211	-6.65076	-3.75865	-0.993236	0.424	0.718827	Q9BSF8	BTBD10
R.HDS(phos)DT(phos)SPPRR.I	-2.50557	-6.01546	-3.5099	-0.995775	0.424	0.718827	Q9BRD0	BUD13
R.HDS(phos)PDPS(phos)PPRR.P	-1.17521	-5.42638	-4.25116	-0.995334	0.424	0.718827	Q9BRD0	BUD13
R.HPLPS(phos)PK.N	-2.95155	-0.972172	1.97938	0.948967	0.424	0.718827	Q9BYP7	WNK3
R.NSPVTKT(phos)PPR.D	-3.86216	-2.96932	0.89284	0.938873	0.424	0.718827	Q13541	EIF4EBP1
R.NTRT(phos)PRT(phos)PRT(phos)PQLK.D	-5.65047	-8.36424	-2.71377	-0.975926	0.424	0.718827	Q6PKG0	LARP1
R.RAS(phos)WASENGETDAEGTQMTPAK.R	-5.23649	-7.83439	-2.59791	-0.985674	0.424	0.718827	Q12789	GTF3C1
R.RDS(phos)PTYDPYKR.S	-4.04613	-7.35217	-3.30604	-0.987099	0.424	0.718827	Q8N2M8	CLASRP
D.C(cam)LQQY(phos)VHKFER.E	-7.56655	-4.31133	3.25522	0.993702	0.425	0.718827	Q6P9H4	CNKSR3
K.AEPSEVDM(ox)NS(phos)PK.S	-8.75446	-10.4577	-1.70321	-0.991027	0.425	0.718827	Q9NR30	DDX21
K.ASAMPDS(phos)PAEVK.T	-5.22396	-8.02117	-2.7972	-0.990467	0.425	0.718827	O75081	CBFA2T3
K.ASAPERT(phos)PS(phos)PAPK.R	-1.0163	-4.88344	-3.86714	-0.991683	0.425	0.718827	Q63ZY6	NA
K.ES(phos)LQRAEHPK.T	-2.7078	-6.02507	-3.31727	-0.993085	0.425	0.718827	P30499	NA
K.QKIDDRDS(phos)DEEGASDR.R	-1.03211	-4.37175	-3.33963	-0.99194	0.425	0.718827	Q8TDD1	DDX54
K.TPS(phos)SPSKSPASFEIPASAMEANGVDGDGLNKPAK.K	-7.88127	-9.75264	-1.87137	-0.976919	0.425	0.718827	O95359	TACC2
M.TLSYAEY(phos)LAHR.Q	-5.7235	-8.34768	-2.62418	-0.993687	0.425	0.718827	Q9Y4X0	AMMECR1
R.EQGTESRSS(phos)TPLPTISSSAENTR.Q	-8.58983	-9.44951	-0.859678	-0.893627	0.425	0.718827	P42166	TMPO
R.KQQEY(phos)EEQ(d)FKFK.N	0.320656	-3.47225	-3.79291	-0.990228	0.425	0.718827	Q9GZU8	PSME3IP1
R.Q(d)(ac)HAHTVLS(phos)S(phos)PPR.G	-7.70539	-3.93733	3.76806	0.986959	0.425	0.718827	Q6ZNC4	ZNF704
R.SS(phos)DTSGSPATPLK.A	-3.77338	-7.04972	-3.27634	-0.991551	0.425	0.718827	Q7Z5R6	APBB1IP
R.WKYHQFRFLC(cam)HS(phos)NALPS(phos)HVK.I	-1.89583	-0.757781	1.13805	0.893287	0.425	0.718827	O00308	WWP2
E.KS(phos)LEEKNESLTEHPRST(phos)ELPK.T	-1.26941	-4.92081	-3.6514	-0.974829	0.426	0.718827	Q99590	SCAF11
K.GAAEEEQQDS(phos)GSEPRGDEDDIPLGPQSNVSLLDQHQHLK.E	-2.98208	-6.72515	-3.74307	-0.980067	0.426	0.718827	Q9UJV9	DDX41
K.LRS(phos)PRGS(phos)PDGSLQTGKPSAPK.K	-1.17561	-5.45172	-4.27611	-0.977842	0.426	0.718827	Q8IZL8	PELP1
K.LSIT(phos)FRNNSHN(d)R.Y	0.355243	-0.118716	-0.473959	-0.936921	0.426	0.718827	P00488	F13A1
K.LSMEDSKS(phos)PPPKATEEK.K	-3.7786	-7.66503	-3.88643	-0.988932	0.426	0.718827	Q9NQG5	RPRD1B
K.MEVEDGLGS(phos)PKPEEIKDFSYVHK.V	-4.94786	-7.23393	-2.28606	-0.979748	0.426	0.718827	Q71F56	MED13L
K.NHGS(phos)SPEQVVRPK.V	-1.35533	-1.22297	0.132356	0.885007	0.426	0.718827	O43164	PJA2
K.NPNT(phos)EFY(phos)LK.N	-1.89996	-1.11636	0.783599	0.927638	0.426	0.718827	Q16696	CYP2A13
K.TVLPTVPES(phos)PEEEVK.A	-3.50975	-6.81539	-3.30564	-0.985056	0.426	0.718827	O75152	ZC3H11A
K.VASEAPLEHKPQVEAS(phos)SPR.L	-4.19185	-4.65983	-0.467981	-0.901007	0.426	0.718827	Q8TD19	NEK9
P.KIEDVGS(phos)DEEDDSGKDKK.K	-11.0831	-11.7615	-0.678424	-0.937412	0.426	0.718827	P08238	HSP90AB1
R.AKT(phos)QTPPVS(phos)PAPQPTEERLPSSPVYEDAASFK.A	-4.85391	-5.84749	-0.993578	-0.941452	0.426	0.718827	Q14247	CTTN
R.DRT(phos)PPHLLYSDRDR.T	-6.56153	-3.3407	3.22083	0.98849	0.426	0.718827	Q8NDT2	RBM15B
R.ENFS(phos)PER.F	-5.23021	-7.83	-2.59979	-0.988819	0.426	0.718827	Q7Z6E9	RBBP6
R.ERS(phos)RS(phos)FER.S	-0.332951	-4.4893	-4.15635	-0.978946	0.426	0.718827	Q9UK58	CCNL1
R.GHREEEQEDLTKDM(ox)DEPS(phos)PVPNVEEVTLPK.T	-4.46492	-4.29526	0.169661	0.885548	0.426	0.718827	Q8TAQ2	SMARCC2
R.KPVTVS(phos)PTTPT(phos)SPTEGEAS	-4.98949	-7.81193	-2.82244	-0.987415	0.426	0.718827	Q9Y6G9	DYNC1LI1
R.KYEFS(phos)PQ(d)TLC(cam)C(cam)YGK.Q	-4.08175	-3.57079	0.510958	0.981848	0.426	0.718827	Q92793	CREBBP
R.LGADES(phos)EEEGRRGSLSNAGDPEIVK.S	-3.13092	-1.31701	1.81391	0.965462	0.426	0.718827	O43847	NRDC
R.RLPRS(phos)PS(phos)PYSR.R	-1.39414	-7.56138	-6.16724	-0.990109	0.426	0.718827	Q14004	CDK13
R.RLS(phos)DC(cam)ESTDVKR.A	-5.60953	-8.35362	-2.74409	-0.990487	0.426	0.718827	Q7Z333	SETX
R.RQS(phos)PS(phos)PSTRPIR.R	1.54648	-3.67126	-5.21774	-0.990741	0.426	0.718827	Q8IYB3	SRRM1
R.S(phos)FADIGK.K	-3.07241	-6.51499	-3.44259	-0.990925	0.426	0.718827	Q9Y6M7	SLC4A7
R.SRTPPTS(phos)R.K	-10.3596	-11.588	-1.22838	-0.96399	0.426	0.718827	Q9UQ35	SRRM2
R.TGS(phos)ESS(phos)QTGTSTTSSR.N	-6.68287	-9.03707	-2.35419	-0.988142	0.426	0.718827	P23588	EIF4B
R.VRHDS(phos)PDPS(phos)PPRR.A	-3.41515	-6.8597	-3.44455	-0.990236	0.426	0.718827	Q9BRD0	BUD13
Y.T(phos)(ac)C(cam)YS(phos)RGVIK.V	-1.89996	-1.11636	0.783599	0.927638	0.426	0.718827	Q8NFM4	ADCY4
K.EADDDEEVDDNIPEMPS(phos)PK.K	-7.29946	-9.79076	-2.4913	-0.955545	0.427	0.718827	P26358	DNMT1
K.ESQQS(phos)NFGT(phos)GEQK.R	0.0919063	-4.34626	-4.43816	-0.984565	0.427	0.718827	Q9UHB7	AFF4
K.GKTYS(phos)DGKNHYDMETTELPELT(phos)STS	0.912985	-3.97239	-4.88538	-0.988553	0.427	0.718827	P10323	ACR
K.IKQSS(phos)QDNELK.S	-2.97343	-6.111	-3.13758	-0.958453	0.427	0.718827	Q13427	PPIG
K.LTVENS(phos)PKQEAGISEGQGTAGEEEEK.K	-4.70526	-5.25163	-0.546371	-0.944602	0.427	0.718827	O43583	DENR
K.MESSFGS(phos)PSKQESSESLPK.E	-2.6985	-2.99772	-0.299216	-0.949173	0.427	0.718827	Q6VMQ6	ATF7IP
K.NKGTSDSSSGNVS(phos)EGESPPDSQEDSFQGR.Q	-0.985103	-1.25029	-0.265184	-0.933842	0.427	0.718827	Q8WUB8	PHF10
K.SSSAQ(d)Q(d)KTVSST(phos)K.L	-7.86421	-9.98775	-2.12354	-0.93155	0.427	0.718827	P11717	IGF2R
K.YHEVS(phos)KAHR.L	-8.32633	-10.1789	-1.85256	-0.944071	0.427	0.718827	O60290	ZNF862
M.VQAASAGPPS(phos)LR.K	-2.66436	-6.38672	-3.72236	-0.960479	0.427	0.718827	Q5VZL5	ZMYM4
P.S(phos)MPQ(d)Q(d)AAPAMK.S	-6.21568	-8.54754	-2.33186	-0.968904	0.427	0.718827	O60885	BRD4
R.AQS(phos)RS(phos)REC(cam)DITK.G	-2.19137	-5.84276	-3.65139	-0.958702	0.427	0.718827	Q13427	PPIG
R.DSNAPKS(phos)PLTGYVR.F	-2.58563	-2.34688	0.238745	0.947725	0.427	0.718827	Q9NP66	HMG20A
R.KDLMEST(phos)WMQPER.L	-14.7453	-10.9656	3.77971	0.989746	0.427	0.718827	Q5VT06	CEP350
R.LGIAVIHGEAQDAESDLVDGRHS(phos)PPMVR.S	-1.742	-2.24834	-0.506335	-0.964036	0.427	0.718827	O60256	PRPSAP2
R.NSDISQS(phos)YRR.M	-7.09883	-7.84661	-0.747779	-0.988705	0.427	0.718827	O43312	MTSS1
R.NSSS(phos)PVSPASVPGQR.R	-5.90051	-3.78484	2.11567	0.917756	0.427	0.718827	Q9H1B7	IRF2BPL
R.QY(phos)Q(d)ALEKDEEEALIDEQS(phos)ELK.A	-1.62924	-5.66289	-4.03365	-0.966201	0.427	0.718827	O75185	ATP2C2
R.S(phos)RS(phos)RT(phos)PLISR.R	-3.7078	-7.64204	-3.93425	-0.963268	0.427	0.718827	Q9UQ35	SRRM2
R.VGDIS(phos)RDLGL.E	-4.73859	-5.04692	-0.30833	-0.961826	0.427	0.718827	O60330	PCDHGA12
R.VTNDIS(phos)PESS(phos)PGVGR.R	-5.04408	-7.06028	-2.01619	-0.972152	0.427	0.718827	Q15154	PCM1
D.PPDLLIPDRS(phos)PEPTREQLDSGR.I	-1.72248	-5.62366	-3.90118	-0.980154	0.428	0.718827	Q8WUA2	PPIL4
K.EAAAQEAGADTPGKGEPPAPKS(phos)PPK.A	-1.46931	-2.40197	-0.932662	-0.976632	0.428	0.718827	O95466	FMNL1
K.EAAAQEAGADTPGKGEPPAPKS(phos)PPKAR.R	-2.71138	-3.35368	-0.642295	-0.898414	0.428	0.718827	O95466	FMNL1
K.FAS(phos)DDEHDEHD.E	-8.86019	-10.3543	-1.49413	-0.973708	0.428	0.718827	P05455	SSB
K.HSS(phos)STSSKGAK.A	-13.9951	-9.52168	4.47344	0.985476	0.428	0.718827	Q6W2J9	BCOR
K.LQS(phos)PLPGESAAK.K	-4.52682	-4.35416	0.172664	0.89481	0.428	0.718827	Q2KHR2	RFX7
K.RQDNQNDDS(phos)EEHDDGGYR.I	-4.57862	-7.2844	-2.70578	-0.931221	0.428	0.718827	Q9NUP7	TRMT13
K.VVDYSQFQES(phos)DDADEDYGRDSGPPTK.K	3.81471	-1.86234	-5.67705	-0.976181	0.428	0.718827	Q9H1E3	NUCKS1
R.AS(phos)RAPSK.Q	-4.50711	-7.90825	-3.40114	-0.98711	0.428	0.718827	O15169	AXIN1
R.DSC(cam)IS(phos)PSEPETK.A	-2.96969	-6.70221	-3.73252	-0.986966	0.428	0.718827	Q8TDB6	DTX3L
R.GNVVPS(phos)PLPTR.R	-5.00109	-4.13162	0.869469	0.881381	0.428	0.718827	Q9Y2V2	CARHSP1
R.GRS(phos)YDSSMESR.N	-4.02532	-6.94939	-2.92407	-0.985764	0.428	0.718827	Q9HCG8	CWC22
R.S(phos)GKYDLDFK.S	-14.6126	-14.1052	0.507322	0.981881	0.428	0.718827	P06733	ENO1
R.SHVSSEPYEPIS(phos)PPQVPVVHEK.Q	-9.92546	-10.9753	-1.04983	-0.976196	0.428	0.718827	O75376	NCOR1
R.YMSQMS(phos)VPEQAELEK.L	-6.82808	-6.51759	0.310494	0.966213	0.428	0.718827	Q15154	PCM1
T.ATPT(phos)EIPT(phos)PQSDQREDVAEDT(phos)K.D	-3.06104	-6.42779	-3.36675	-0.984549	0.428	0.718827	Q9P107	GMIP
K.ESST(phos)ESSQSAKPV.S	-6.54375	-2.78898	3.75477	0.911177	0.429	0.718827	Q96S66	CLCC1
K.FLMEC(cam)RNS(phos)PVTK.T	-2.10966	-2.96607	-0.856408	-0.904418	0.429	0.718827	Q13541	EIF4EBP1
K.FVKDFQDYMEPEEGC(cam)QGS(phos)PQRR.G	-2.23904	-3.81303	-1.57399	-0.915941	0.429	0.718827	O43237	DYNC1LI2
K.GGS(phos)LPKVEAK.F	-7.50105	-6.9149	0.586153	0.932432	0.429	0.718827	P06748	NPM1
K.GPTTGEGALDLSDVHS(phos)PPKS(phos)PEGK.T	-1.18199	-5.68768	-4.50569	-0.97917	0.429	0.718827	O95684	CEP43
K.KTSTQEY(phos)AAK.I	-10.4087	-12.339	-1.93025	-0.973013	0.429	0.718827	Q13555	CAMK2G
K.N(ac)N(d)C(cam)PDKTS(phos)AAAGSSSR.K	-8.08017	-9.26803	-1.18786	-0.97383	0.429	0.718827	Q9ULT8	HECTD1
K.QKM(ox)DS(phos)DEDEKEGEEEK.V	-4.35948	-7.14292	-2.78344	-0.963467	0.429	0.718827	Q96ST2	IWS1
K.S(phos)RQGS(phos)LAMEELK.S	-4.9646	-5.75852	-0.793921	-0.97987	0.429	0.718827	P16150	SPN
K.SGC(cam)S(phos)DLEEAVDSGADKK.F	-7.2306	-9.40246	-2.17186	-0.971037	0.429	0.718827	Q92538	GBF1
K.STETSDFENIES(phos)PLNERDSSASVDNR.E	-6.90775	-8.876	-1.96825	-0.971916	0.429	0.718827	Q96K76	USP47
K.T(phos)TVTSSKISQ(d)R.D	-3.25186	-6.27052	-3.01867	-0.980379	0.429	0.718827	Q8NDX5	PHC3
K.VPAKLS(phos)PMK.Q	-7.302	-9.67797	-2.37598	-0.955371	0.429	0.718827	P35658	NUP214
R.AT(phos)IFEINASSRDLC(cam)SQVM(ox)RAK.R	-3.72741	-6.7082	-2.98079	-0.982986	0.429	0.718827	Q8TDD1	DDX54
R.GS(phos)NM(ox)NSGPPR.R	-0.787941	-5.21597	-4.42803	-0.977045	0.429	0.718827	Q9C0J8	WDR33
R.HTDDEMTGY(phos)VATR.W	-2.21505	-5.64469	-3.42964	-0.977047	0.429	0.718827	Q16539	MAPK14
R.KHS(phos)PS(phos)PPPPTPTESR.K	-0.0488948	-1.38579	-1.33689	-0.980554	0.429	0.718827	Q92922	SMARCC1
R.RQS(phos)SSYDDPWK.I	-1.02669	-1.54966	-0.522966	-0.880521	0.429	0.718827	Q96D71	REPS1
R.S(phos)RERSKDK.D	-8.95006	-10.5895	-1.63944	-0.984264	0.429	0.718827	P08621	SNRNP70
R.SAGGSS(phos)PEGGEDS(phos)DREDGNYC(cam)PPVKR.E	-7.24352	-10.3442	-3.10067	-0.886263	0.429	0.718827	Q9H6Z4	RANBP3
R.SPMSTNSSVHTGS(phos)DVEQDAEKK.A	-6.09197	-8.51873	-2.42676	-0.958467	0.429	0.718827	Q9ULU4	ZMYND8
R.TSLDIEEYS(phos)DTEVQK.N	-2.68097	-6.71637	-4.0354	-0.979868	0.429	0.718827	P51580	TPMT
R.TTPATGEQS(phos)PGAR.S	0.281401	-0.584898	-0.866299	-0.977979	0.429	0.718827	O00308	WWP2
K.EFKENKEPS(phos)PK.A	-4.4674	-8.14286	-3.67547	-0.975257	0.43	0.718827	B2RTY4	MYO9A
K.KDVS(phos)HS(phos)SPVDLK.I	-2.3277	-6.60379	-4.27609	-0.981074	0.43	0.718827	Q96JN0	LCOR
K.KVEEEQEADEEDVS(phos)EEEAESKEGTNK.D	-4.35974	-7.96477	-3.60503	-0.981184	0.43	0.718827	Q9H3N1	TMX1
K.KVNQ(d)QPNTSDKKS(phos)SPQK.E	-8.59931	-10.0011	-1.40178	-0.934617	0.43	0.718827	P54578	USP14
K.LDQPVS(phos)APPS(phos)PR.D	-3.38889	-6.39448	-3.00559	-0.975133	0.43	0.718827	Q16204	CCDC6
M.S(ac)ET(phos)APAETATPAPVEKS(phos)PAKK.K	-7.41638	-9.22349	-1.80711	-0.977745	0.43	0.718827	P16401	H1-5
R.EPVAES(phos)PK.K	-2.15699	-6.13544	-3.97846	-0.981034	0.43	0.718827	Q96PV6	LENG8
R.GRPSKT(phos)PS(phos)PSQPK.K	-3.46892	-6.63398	-3.16505	-0.963402	0.43	0.718827	Q9NTI5	PDS5B
R.HSLS(phos)GSSPGMK.D	-5.93841	-6.47485	-0.536439	-0.969325	0.43	0.718827	Q9UQ35	SRRM2
R.ITS(phos)PLMEPSSIEK.I	-10.6624	-11.602	-0.939593	-0.976049	0.43	0.718827	P28066	PSMA5
R.QPEY(phos)RDMR.D	0.0771377	-3.59664	-3.67378	-0.979763	0.43	0.718827	Q8NEY8	PPHLN1
R.QRS(phos)DDESPSTSSGSSDADQRDPAAPEPEEQEER.K	-0.187283	-4.02562	-3.83834	-0.969745	0.43	0.718827	Q969T4	UBE2E3
R.QS(phos)PGPALAR.L	-4.51898	-3.49888	1.0201	0.878652	0.43	0.718827	P85037	FOXK1
R.RSS(phos)QPSPTAVPASDSPPTK.Q	-4.18937	-7.49305	-3.30368	-0.977713	0.43	0.718827	Q3KQU3	MAP7D1
R.S(ac)S(phos)LGSHQLPR.G	-5.99753	-8.66157	-2.66404	-0.977744	0.43	0.718827	O95817	BAG3
R.S(phos)PVPSAFSDQSR.C	-9.519	-7.25026	2.26874	0.973817	0.43	0.718827	Q9UQ35	SRRM2
R.SISASKAS(phos)PPGDLQNPK.R	-3.79581	-4.36367	-0.567858	-0.876723	0.43	0.718827	O00273	DFFA
R.TAQVPS(phos)PPR.G	-3.84914	-3.42754	0.421599	0.935031	0.43	0.718827	Q9UKV3	ACIN1
S.HSGS(phos)Y(phos)S(phos)QHMNHR.Y	-4.62635	-7.42368	-2.79733	-0.973348	0.43	0.718827	O60315	ZEB2
F.ASLIS(phos)KAPLST(phos)PR.L	-6.62469	-3.11076	3.51392	0.923516	0.431	0.718827	Q8IXJ6	SIRT2
K.EANAN(d)GSS(phos)PEPVK.A	-3.58905	-6.80238	-3.21333	-0.976807	0.431	0.718827	Q3KQU3	MAP7D1
K.ESSIIAPAPAEDVDT(phos)PPR.K	-3.6097	-7.19065	-3.58095	-0.979643	0.431	0.718827	Q15910	EZH2
K.GEEGS(phos)DDDETENGPKPK.K	-1.88566	-5.81597	-3.93031	-0.973156	0.431	0.718827	Q6PD62	CTR9
K.RPNKQEESES(phos)PVERPLKENPPNK.M	-3.31305	-3.59846	-0.285416	-0.958518	0.431	0.718827	Q96SB4	SRPK1
K.S(phos)SYLLAADSEVEMEEWITILNKILQLN(d)FEAAMQ(d)EK.R	-6.79981	-2.52679	4.27302	0.961824	0.431	0.718827	Q9BZ29	DOCK9
L.S(phos)PS(phos)PATQEKKPIR.R	-2.76754	-5.94467	-3.17713	-0.977835	0.431	0.718827	Q86VY9	TMEM200A
M.S(ac)AS(phos)SLLEQRPK.G	-8.92453	-8.54706	0.377469	0.947335	0.431	0.718827	Q9Y5A9	YTHDF2
R.ANTLS(phos)PVR.F	-1.55383	-2.84405	-1.29022	-0.93558	0.431	0.718827	Q9H792	PEAK1
R.LLS(phos)SNEDDANILSSPTDR.S	-3.1077	-6.56958	-3.46188	-0.960533	0.431	0.718827	O75448	MED24
R.MVTGN(d)GS(phos)LK.R	-5.32655	-8.19631	-2.86976	-0.960447	0.431	0.718827	P52701	MSH6
R.NEMGIPQQTT(phos)SPENAGPQNTK.S	-3.63564	-2.54184	1.09381	0.915629	0.431	0.718827	Q15398	DLGAP5
R.RAS(phos)PS(phos)PPRGR.R	-0.590637	-5.04567	-4.45503	-0.975337	0.431	0.718827	Q5VUA4	ZNF318
R.SVAVS(phos)DEEEVEEEAER.R	-1.56411	-6.14286	-4.57874	-0.978396	0.431	0.718827	Q9Y6X9	MORC2
V.QPT(phos)QS(phos)PYPTQ(d)LFR.T	-6.92623	-10.561	-3.63479	-0.9688	0.431	0.718827	P32519	ELF1
W.D(ac)FSGT(phos)T(phos)PPPR.G	-4.75406	0.0365325	4.79059	0.945991	0.431	0.718827	Q5U4P2	ASPHD1
D.PEEDLS(phos)ETETPK.L	-7.09977	-8.66666	-1.56688	-0.945951	0.432	0.718827	Q14839	CHD4
K.HSTPS(phos)PTKYSLS(phos)PSK.S	-7.97286	-9.72257	-1.74971	-0.964072	0.432	0.718827	Q7Z3J3	RGPD4
K.KAEQGS(phos)EEEGEGEEEEEEGGESKADDPYAHLSK.K	-2.05748	-2.28901	-0.231533	-0.922022	0.432	0.718827	Q8NE71	ABCF1
K.KPLERES(phos)IS(phos)TTPK.C	-4.50197	-8.46732	-3.96534	-0.973277	0.432	0.718827	Q9Y2R4	DDX52
K.LDSS(phos)PSVSSTLAAKDDPDGK.Q	-9.70964	-11.1438	-1.43412	-0.963064	0.432	0.718827	Q13428	TCOF1
K.MS(phos)GGSTMSSGGGNTNNSNSK.K	-3.6005	-6.61448	-3.01397	-0.97449	0.432	0.718827	Q86U70	LDB1
K.QSNASS(phos)DVEVEEK.E	-5.92866	-8.10924	-2.18058	-0.964399	0.432	0.718827	O75475	PSIP1
K.SQ(d)IRT(phos)WSNSR.G	-10.712	-11.8016	-1.08964	-0.967192	0.432	0.718827	P27694	RPA1
K.SQEPIPDDQKVS(phos)DDDKEK.G	-7.2118	-9.84658	-2.63478	-0.976228	0.432	0.718827	Q86UE4	MTDH
L.RN(d)IFGS(phos)DEAFS(phos)K.V	-4.79944	-8.27033	-3.4709	-0.964376	0.432	0.718827	Q59H18	FPGT-TNNI3K
R.DPYGS(phos)LDR.H	-4.14574	-7.00202	-2.85628	-0.973955	0.432	0.718827	Q8N4S9	MARVELD2
R.EDKSPSEESAPTTS(phos)PESVSGSVPSSGSSGR.E	-7.38302	-4.95802	2.425	0.962678	0.432	0.718827	P54725	RAD23A
R.GREGS(phos)LTGTK.D	-3.43763	-6.61344	-3.17581	-0.914885	0.432	0.718827	Q9Y6D6	ARFGEF1
R.HHS(phos)SSSQSGSSIQR.H	-7.49986	-6.10417	1.3957	0.87375	0.432	0.718827	Q5T200	ZC3H13
R.KMS(phos)GGSTMSSGGGNTN(d)NSNSK.K	-3.92562	-7.45784	-3.53223	-0.968757	0.432	0.718827	Q86U70	LDB1
R.NIDEAAKHRYQ(d)FWDT(phos)Q(d)PVPK.L	-2.28277	-5.64408	-3.36131	-0.963117	0.432	0.718827	O60551	NMT2
R.RSGS(phos)PLEKDSDGLR.L	-3.13276	-7.01768	-3.88491	-0.946672	0.432	0.718827	Q9NRA8	EIF4ENIF1
R.VVPGQFDDADSS(phos)DSENRDLK.T	2.00786	-2.94648	-4.95433	-0.964464	0.432	0.718827	Q9BRS2	RIOK1
E.LEFDQAWIS(phos)Q(d)QIKENQ(d)QC(cam)LLR.E	-2.84561	-6.44891	-3.60329	-0.970136	0.433	0.718827	Q9P2P6	STARD9
G.SPS(phos)PRPR.R	-3.22006	-6.76987	-3.54981	-0.973911	0.433	0.718827	O75173	ADAMTS4
K.G(ac)AVT(phos)GGEEAKLK.K	-2.43557	-3.56389	-1.12831	-0.952347	0.433	0.718827	O14647	CHD2
K.IDDRDS(phos)DEEGASDR.R	-0.236169	-4.27047	-4.0343	-0.972556	0.433	0.718827	Q8TDD1	DDX54
K.KPIKSPSKDAS(phos)S(phos)GKENR.S	-6.3942	-9.01082	-2.61662	-0.967004	0.433	0.718827	Q13523	PRP4K
K.S(phos)S(phos)SQTSTSQLPSKSTSQ(d)SSESSVK.F	0.597973	-0.961811	-1.55978	-0.936885	0.433	0.718827	Q9NXV6	CDKN2AIP
K.T(phos)SKFPENPRESK.Q	-7.86781	-9.65471	-1.78691	-0.956727	0.433	0.718827	Q76KD6	SPATC1
R.AQ(d)LT(phos)S(phos)TQGPRR.H	-3.80815	-7.11098	-3.30282	-0.973222	0.433	0.718827	P29322	EPHA8
R.EKKLAS(phos)C(cam)S(phos)RHR.F	-4.25976	-1.98692	2.27284	0.968051	0.433	0.718827	Q99708	RBBP8
R.ENPPVEDS(phos)SDEDDKRNQGNLYDK.A	1.35418	-3.27928	-4.63346	-0.960076	0.433	0.718827	Q8TCJ2	STT3B
R.EREES(phos)EDELEEAN(d)GNNPIDIEVDQNKESKK.E	-2.34673	-5.99856	-3.65183	-0.952355	0.433	0.718827	Q9UKL0	RCOR1
R.GVAPADS(phos)PEAPRR.S	-2.41437	-6.14679	-3.73242	-0.97318	0.433	0.718827	Q9P2G1	ANKIB1
R.HSS(phos)GQDKPHETYR.L	-3.88497	-5.84614	-1.96116	-0.959702	0.433	0.718827	Q12789	GTF3C1
R.KSYESSEDC(cam)SEAAGS(phos)PARK.V	-5.56095	-7.87482	-2.31388	-0.970463	0.433	0.718827	Q6P6C2	ALKBH5
R.LLPEGEETLES(phos)DDEKDEHTSK.K	1.88765	-3.46995	-5.3576	-0.953458	0.433	0.718827	Q8N6N3	C1orf52
R.NVYS(phos)SSR.Y	-7.89296	-4.28272	3.61024	0.972234	0.433	0.718827	O75494	SRSF10
R.Q(d)(ac)IFNNATHTS(phos)RPK.C	-0.482881	1.02234	1.50522	0.878769	0.433	0.718827	Q9ULI1	NWD2
R.S(phos)PVSTRPLPSASQK.A	-2.33987	-1.64853	0.691341	0.948284	0.433	0.718827	Q8ND56	LSM14A
R.TRS(phos)EGGGTGESSQGGTSKR.L	-9.19522	-11.2437	-2.04849	-0.909132	0.433	0.718827	Q9H6E5	TUT1
R.VS(phos)PENLVDK.S	-11.0206	-8.49015	2.53048	0.971991	0.433	0.718827	O75376	NCOR1
K.AVS(phos)PPHLDGPPS(phos)PR.S	-4.82523	-7.50372	-2.6785	-0.969041	0.434	0.718827	P29590	PML
K.DKTESVTSGPMSPEGSPSKS(phos)PSK.K	-7.31067	-9.63785	-2.32718	-0.969241	0.434	0.718827	P35612	ADD2
K.IAC(cam)KS(phos)PQPDPVDTPASTK.Q	-6.95599	-8.92757	-1.97157	-0.944762	0.434	0.718827	P46013	MKI67
K.KKTGYGELN(d)GN(d)AGEREIS(phos)LK.N	-10.3763	-11.1911	-0.814703	-0.95423	0.434	0.718827	Q7Z417	NUFIP2
K.KVVQ(d)T(phos)FS(phos)QKTK.K	-3.41418	-8.12403	-4.70986	-0.928884	0.434	0.718827	O75417	POLQ
K.LMHNAS(phos)DSEVDQDDVVEWK.D	-6.24725	-8.6662	-2.41894	-0.941088	0.434	0.718827	Q9H2P0	ADNP
K.SDS(phos)EEKS(phos)DSEKKEDEEGK.V	-6.25936	-8.43722	-2.17787	-0.936919	0.434	0.718827	Q99442	SEC62
L.IQDQS(phos)EEEEEEEKHPPKPAKPEK.N	-7.61758	-9.58433	-1.96676	-0.96349	0.434	0.718827	Q8NE71	ABCF1
M.S(phos)(ac)QKQEEENPAEETGEEKQDTQEKEGILPER.A	-5.06823	-7.94926	-2.88103	-0.968949	0.434	0.718827	O43768	ENSA
Q.AKPT(phos)SSPAKGPPQK.A	-11.6042	-12.8313	-1.22709	-0.874945	0.434	0.718827	Q13428	TCOF1
R.C(cam)SVS(phos)AVNLPK.H	-4.86797	-4.50351	0.364466	0.952218	0.434	0.718827	Q3KQU3	MAP7D1
R.D(ac)S(phos)AYQS(phos)ITHYRPVSASR.S	-7.9715	-9.85054	-1.87903	-0.931253	0.434	0.718827	P50402	EMD
R.DSHLGPHRST(phos)PESR.A	-3.83614	-6.33412	-2.49798	-0.958934	0.434	0.718827	P49768	PSEN1
R.HSENETS(phos)DREDGLPK.G	-3.59625	-6.70697	-3.11072	-0.971646	0.434	0.718827	Q96ST2	IWS1
R.LLGPAPEDDGGHNDHSQPQASQDQDSHTLS(phos)PQV	-3.61117	-6.94506	-3.33388	-0.968287	0.434	0.718827	Q92610	ZNF592
R.S(phos)PS(phos)PPPTR.R	-2.07207	-6.01584	-3.94377	-0.963363	0.434	0.718827	Q8IYB3	SRRM1
R.SES(phos)ENWR.I	-6.37408	-8.5216	-2.14752	-0.965726	0.434	0.718827	Q6Y7W6	GIGYF2
R.SLDS(phos)PTSS(phos)PGAGTR.Q	-2.35238	0.162146	2.51453	0.915126	0.434	0.718827	Q9P107	GMIP
R.SSS(phos)LDMNR.T	0.0111224	-0.633648	-0.644771	-0.879494	0.434	0.718827	Q96D71	REPS1
E.S(ac)SC(cam)SDSTNEY(phos)MDMKPGVSYVVPTK.A	-6.86793	-8.68863	-1.82071	-0.939874	0.435	0.718827	P10721	KIT
K.ASAS(phos)PSTSSTSSRPK.A	-2.58095	-6.86646	-4.2855	-0.888265	0.435	0.718827	O75167	PHACTR2
K.KDDEEM(ox)DIDT(phos)VKK.L	-4.66293	-7.53557	-2.87264	-0.954185	0.435	0.718827	O95149	SNUPN
K.KMKVDLS(phos)PK.D	-5.51498	-8.04762	-2.53265	-0.948641	0.435	0.718827	Q14554	PDIA5
K.MDS(phos)DEDEKEGEEEKVAK.R	0.974917	-3.52256	-4.49747	-0.968472	0.435	0.718827	Q96ST2	IWS1
K.Q(ac)GEEPLVRLS(phos)LT(phos)ERLGK.R	-4.2694	-7.39129	-3.1219	-0.965094	0.435	0.718827	O75152	ZC3H11A
K.SEANDAVNS(phos)STKEEKGEEKPDTK.S	-2.8896	-6.37955	-3.48995	-0.969387	0.435	0.718827	O15234	CASC3
R.ENVEYIEREES(phos)DGEYDEFGR.K	0.381613	-4.70163	-5.08324	-0.968121	0.435	0.718827	O95218	ZRANB2
R.FAS(phos)ENDLPEWK.E	-11.1691	-12.2348	-1.06567	-0.939183	0.435	0.718827	P43487	RANBP1
R.HDS(phos)PDPS(phos)PPR.R	-2.18908	-5.8315	-3.64242	-0.966138	0.435	0.718827	Q9BRD0	BUD13
R.K(ac)S(phos)KSPT(phos)LRR.R	-4.84101	-7.86544	-3.02443	-0.967151	0.435	0.718827	Q13523	PRP4K
R.KN(d)S(phos)PGNGS(phos)ALGPR.L	-4.24478	-7.45434	-3.20956	-0.961933	0.435	0.718827	Q9UKE5	TNIK
R.LSQT(phos)FLQLS(phos)DGDK.K	-4.19204	-4.9845	-0.79246	-0.913605	0.435	0.718827	Q92608	DOCK2
R.QAQAQES(phos)EEEEESR.S	-1.88078	-5.39064	-3.50986	-0.965789	0.435	0.718827	Q9NVM6	DNAJC17
R.SQSS(phos)DTEQQS(phos)PTSGGGK.V	-5.4615	-8.44493	-2.98343	-0.967289	0.435	0.718827	P23588	EIF4B
R.TNS(phos)DSALHQSTMTPTQPESFSSGSQDVHQK.R	-5.03774	-8.21662	-3.17888	-0.960829	0.435	0.718827	Q6UUV9	CRTC1
R.TNVSSQ(d)TPS(phos)AKR.S	-7.18463	-9.41698	-2.23234	-0.962766	0.435	0.718827	Q86T82	USP37
R.VSS(phos)GS(phos)SERGSKS(phos)PLKR.A	-1.75191	-6.18907	-4.43716	-0.96024	0.435	0.718827	Q49A26	GLYR1
R.VYS(phos)PYNHR.H	-7.59279	-5.00841	2.58438	0.966112	0.435	0.718827	Q9NS56	TOPORS
K.AAGARPLT(phos)SPESLSR.D	-7.99882	-10.0121	-2.01323	-0.945981	0.436	0.718827	P46379	BAG6
K.IS(phos)GVN(d)GTHIC(cam)MVFEVLGHHLLKWIIK.S	-6.76118	-9.36015	-2.59897	-0.956807	0.436	0.718827	Q96SB4	SRPK1
K.KELQGDGPPS(phos)SPTN(d)DPTVKYETQPR.F	-7.68643	-7.01164	0.674796	0.917181	0.436	0.718827	Q12873	CHD3
K.KRQS(phos)LPAS(phos)PR.A	-4.86402	-8.14017	-3.27616	-0.965164	0.436	0.718827	Q3KQU3	MAP7D1
K.L(ac)S(phos)MEDSKSPPPK.A	-7.91719	-9.63518	-1.71798	-0.950271	0.436	0.718827	Q9NQG5	RPRD1B
K.LKDLFDYS(phos)PPLHK.N	-2.96743	-2.74703	0.220403	0.934247	0.436	0.718827	Q9NYF8	BCLAF1
K.LSVS(phos)KQ(d)SR.L	-4.92602	-5.85083	-0.92481	-0.89011	0.436	0.718827	Q9UPN3	MACF1
K.NKQDDDLNC(cam)EPLS(phos)PHNIT(phos)PEPVSK.L	-3.83809	-7.34669	-3.50859	-0.964491	0.436	0.718827	Q6VMQ6	ATF7IP
K.SS(phos)PEQPIGQGR.I	-1.32289	0.002715	1.32561	0.866912	0.436	0.718827	Q8N201	INTS1
K.TAQEKDSLITPHVS(phos)R.S	-9.95547	-9.48385	0.471616	0.917819	0.436	0.718827	P49792	RANBP2
N.C(cam)C(cam)ESS(phos)EQ(d)IK.R	-4.87472	-0.648445	4.22627	0.956283	0.436	0.718827	O75691	UTP20
Q.S(ac)SADTS(phos)SSRPGSR.V	-6.68414	-2.88427	3.79987	0.901065	0.436	0.718827	Q92610	ZNF592
R.ERS(phos)KDAS(phos)PINR.W	-5.26104	-8.49898	-3.23794	-0.963374	0.436	0.718827	Q13523	PRP4K
R.IQ(d)DVMEGLS(phos)KHK.Q	-2.5728	-4.37389	-1.80109	-0.907807	0.436	0.718827	Q9HAU0	PLEKHA5
R.Q(d)S(phos)PFHGNHAAINQC(cam)QAPVPK.S	-6.42569	-1.91566	4.51003	0.946968	0.436	0.718827	Q6P1L5	FAM117B
R.S(phos)PPDGQSFR.S	-3.63631	-6.54757	-2.91126	-0.964585	0.436	0.718827	P78314	SH3BP2
R.SATDGNTSTT(phos)PPTSAK.K	-4.89252	-4.16095	0.731577	0.865887	0.436	0.718827	Q13620	CUL4B
R.SSSSSASPS(phos)SPSSREEK.E	-6.3654	-7.17556	-0.81016	-0.910122	0.436	0.718827	Q9NYF8	BCLAF1
R.T(phos)PT(phos)PPPR.R	-1.79332	-5.54566	-3.75233	-0.961624	0.436	0.718827	Q8IYB3	SRRM1
R.TKADVT(phos)PPPDGSTTHNLEVS(phos)PK.E	-5.25317	-8.04757	-2.79441	-0.965726	0.436	0.718827	O75362	ZNF217
E.DLDKS(phos)QEEIKK.H	-12.2943	-11.1598	1.13448	0.945625	0.437	0.718827	P11171	EPB41
K.ARS(phos)VS(phos)PPPK.R	-1.66457	-2.82233	-1.15776	-0.962284	0.437	0.718827	Q13247	SRSF6
K.IDASKNEEDEGHSNS(phos)SPR.H	-2.59664	-1.78042	0.816228	0.934579	0.437	0.718827	Q14103	HNRNPD
K.KC(cam)AFRT(phos)HT(phos)GK.Y	-11.6707	-12.4049	-0.734131	-0.905054	0.437	0.718827	Q16658	FSCN1
K.KFHS(phos)S(phos)DSEEEEHKK.Q	-0.176952	-4.43002	-4.25307	-0.958074	0.437	0.718827	Q96ST2	IWS1
K.NEITFS(phos)HN(d)S(phos)SK.Y	-5.26684	-7.95584	-2.689	-0.944962	0.437	0.718827	Q9UKL3	CASP8AP2
K.QEEEETMQ(d)QAT(phos)WVK.Y	-6.33517	-3.10781	3.22736	0.946832	0.437	0.718827	Q12830	BPTF
K.RIDFTPVS(phos)PAPS(phos)PTR.G	-0.99517	-5.17185	-4.17668	-0.96195	0.437	0.718827	Q7Z309	PABIR2
K.S(phos)(ac)QPGGQEGVDQ(d)GQ(d)DTEFPR.D	-2.40808	-6.32328	-3.9152	-0.963136	0.437	0.718827	Q96DT7	ZBTB10
K.SPGS(phos)TPTT(phos)PTSSQAPQK.L	-3.76244	-7.01848	-3.25603	-0.949391	0.437	0.718827	P35658	NUP214
K.VLIFTSPC(cam)SVDQLC(cam)S(phos)ALC(cam)SM(ox)LSGPK.T	-4.67158	-3.70533	0.966244	0.868831	0.437	0.718827	P49815	TSC2
R.KGS(phos)PC(cam)DTLASSTEKR.R	-4.12246	-6.92485	-2.80239	-0.962614	0.437	0.718827	Q15788	NCOA1
R.KYQEDS(phos)DPERSDYEEQQLQKEEEAR.K	-4.45746	-7.32977	-2.87232	-0.961501	0.437	0.718827	Q6P6C2	ALKBH5
R.S(phos)VQEGENPDDGVR.G	-2.30053	-6.12916	-3.82862	-0.956949	0.437	0.718827	P42696	RBM34
R.TRS(phos)WDSSSPVDRPEPEAASPTTR.T	-2.66309	-1.54718	1.1159	0.957874	0.437	0.718827	Q86WB0	ZC3HC1
R.VGSGQGGS(phos)PC(cam)WK.K	-5.36789	-7.84421	-2.47632	-0.955831	0.437	0.718827	Q9UMN6	KMT2B
E.KAM(ox)T(phos)NHC(cam)KS(phos)TR.H	-14.3907	-14.7833	-0.392591	-0.93933	0.438	0.718827	Q14966	ZNF638
K.ENNVSQPASSSSSSSSSNN(d)GSAS(phos)PTK.T	-4.97491	-7.65398	-2.67907	-0.955973	0.438	0.718827	Q02446	SP4
K.KQ(d)TSGMEY(phos)KK.T	-10.7068	-12.1686	-1.46176	-0.93547	0.438	0.718827	P27824	CANX
K.KVEEEQEADEEDVS(phos)EEEAESK.E	-2.56319	-6.52907	-3.96588	-0.961187	0.438	0.718827	Q9H3N1	TMX1
K.LAAPSVSHVS(phos)PR.K	-3.41208	-7.40688	-3.99479	-0.956732	0.438	0.718827	Q8WXE1	ATRIP
K.TGVTS(phos)T(phos)SDSEEEGDDQEGEKKR.K	-5.89542	-9.65391	-3.75849	-0.89318	0.438	0.718827	O75475	PSIP1
K.TNLSGRQS(phos)PSFK.L	-4.40366	-3.79403	0.609636	0.946249	0.438	0.718827	Q6IN85	PPP4R3A
M.S(phos)PAAAAAGAGER.R	-2.86121	-6.37682	-3.51561	-0.94596	0.438	0.718827	A8CG34	NA
P.S(phos)S(phos)GPRAPRPPK.A	-3.29402	-6.25903	-2.96501	-0.938854	0.438	0.718827	Q9NPA2	MMP25
R.AAKS(phos)RS(phos)RQEDPEQLR.L	-2.76206	-6.71124	-3.94918	-0.961824	0.438	0.718827	O00268	TAF4
R.EAEHLSSPWGESS(phos)PEELR.F	-3.34586	-6.85148	-3.50562	-0.961469	0.438	0.718827	Q6PJI9	WDR59
R.EREES(phos)EDELEEANGNNPIDIEVDQNK.E	0.916421	-4.15611	-5.07253	-0.955015	0.438	0.718827	Q9UKL0	RCOR1
R.KTT(phos)KEGS(phos)NDLK.F	-6.61011	-8.83355	-2.22344	-0.921022	0.438	0.718827	Q7Z7G1	CLNK
R.Q(d)QNISM(ox)QRQENLRWVSELS(phos)YVEEK.E	-9.63615	-10.9251	-1.28897	-0.919549	0.438	0.718827	Q15154	PCM1
R.RPS(phos)PQPS(phos)PR.D	-7.31365	-9.28722	-1.97357	-0.924056	0.438	0.718827	Q9UQ35	SRRM2
R.S(phos)SDPWSNSHFPHEN	-5.48419	-8.387	-2.90281	-0.940153	0.438	0.718827	Q92545	TMEM131
R.SHS(phos)GTSPDNTAPPPPPPRPQPS(phos)HSR.S	-0.549275	-4.66673	-4.11746	-0.957496	0.438	0.718827	Q96D71	REPS1
R.SSVQGASS(phos)REGS(phos)PAR.S	-0.386151	-4.16611	-3.77996	-0.961163	0.438	0.718827	O95817	BAG3
A.N(d)HT(phos)GSN(d)HTYLK.N	-2.02019	-5.71549	-3.6953	-0.957581	0.439	0.718827	Q9Y2U8	LEMD3
K.AGEAPTENPAPPTQQS(phos)SAE	-6.93701	-8.60615	-1.66915	-0.901751	0.439	0.718827	P16989	YBX3
K.IKQEVES(phos)PTDK.S	-1.23825	-1.80731	-0.56906	-0.939892	0.439	0.718827	P10242	MYB
K.KAAHMY(phos)S(phos)GAK.T	-5.26963	-4.82899	0.440644	0.931017	0.439	0.718827	Q9BRD0	BUD13
K.KDT(phos)DFEHRM(ox)PR.E	-13.3396	-11.3857	1.95386	0.930667	0.439	0.718827	P17858	PFKL
K.KGQGTAATGNQ(d)AT(phos)PK.T	-3.58523	-7.19934	-3.6141	-0.94948	0.439	0.718827	Q5T1M5	FKBP15
R.ALVGPGS(phos)PPR.S	-3.92215	-6.89333	-2.97118	-0.957705	0.439	0.718827	Q12809	KCNH2
R.DQS(phos)PFSK.I	-0.749958	-5.54311	-4.79315	-0.947725	0.439	0.718827	Q13427	PPIG
R.EREDS(phos)GDAEAHAFK.S	-3.27935	-6.71006	-3.43071	-0.957709	0.439	0.718827	Q9NPI1	BRD7
R.KGT(phos)KAPQ(d)AAGK.I	-8.50518	-8.23144	0.273748	0.886488	0.439	0.718827	Q9NTK5	OLA1
R.KKPFEC(cam)NDC(cam)GKAY(phos)SR.K	-4.58794	-7.45122	-2.86327	-0.956708	0.439	0.718827	Q5T5D7	ZNF684
R.KVVDYSQFQES(phos)DDADEDYGR.D	3.9098	-1.61183	-5.52163	-0.94898	0.439	0.718827	Q9H1E3	NUCKS1
R.LPSANQGS(phos)PFK.S	-2.25958	-5.88082	-3.62124	-0.950961	0.439	0.718827	Q56NI9	ESCO2
R.LVDVS(phos)PDRGSPPSR.V	-3.36531	-5.92585	-2.56054	-0.953207	0.439	0.718827	Q9NYZ3	GTSE1
R.QLGELLT(phos)DGVR.S	-3.34715	-7.0053	-3.65815	-0.936987	0.439	0.718827	Q8IU81	IRF2BP1
R.RHPTGT(phos)TPPVK.K	-4.60018	-6.18087	-1.58069	-0.94693	0.439	0.718827	Q96ST3	SIN3A
R.RVS(phos)PSPPR.A	-3.32681	-6.28426	-2.95744	-0.936969	0.439	0.718827	Q5VUA4	ZNF318
R.RYPSS(phos)ISS(phos)SPQK.D	-7.16135	-9.36728	-2.20593	-0.954465	0.439	0.718827	Q14157	UBAP2L
R.S(phos)RSAVT(phos)LPRNGRDQ(d)GR.G	-2.76206	-6.39411	-3.63205	-0.958558	0.439	0.718827	Q3KQU3	MAP7D1
R.S(phos)SAVRLR.S	-11.7245	-12.0984	-0.373877	-0.916555	0.439	0.718827	P08670	VIM
D.GEEEDGDEDEEAES(phos)ATGKR.A	-10.9041	-11.702	-0.797955	-0.941126	0.44	0.718827	P06454	PTMA
K.AKS(phos)LDGVTNDR.T	-3.48083	-6.27711	-2.79628	-0.931414	0.44	0.718827	Q9UBM7	DHCR7
K.FYQEPN(d)GETPS(phos)SLY(phos)R.V	-7.1391	-9.35569	-2.21659	-0.930636	0.44	0.718827	Q8NI27	THOC2
K.KGEQPT(phos)GQ(d)QR.R	-4.26439	-6.89478	-2.63039	-0.954464	0.44	0.718827	Q92733	PRCC
K.KLDKENLS(phos)DER.A	-2.5069	-5.5967	-3.08979	-0.954799	0.44	0.718827	Q9BZI7	UPF3B
K.RKVS(phos)SAEGAAKEEPK.R	-7.2368	-5.89755	1.33924	0.931987	0.44	0.718827	P05114	HMGN1
K.RPIS(phos)DDDC(cam)PSASK.V	-1.26712	-5.3149	-4.04777	-0.952391	0.44	0.718827	Q96PU4	UHRF2
K.YSGLTAS(phos)SKK.K	-4.04133	-7.08478	-3.04344	-0.915249	0.44	0.718827	Q96AT1	KIAA1143
M.T(ac)EC(cam)FLPPTS(phos)SPSEHR.R	-2.71144	-3.8186	-1.10716	-0.944288	0.44	0.718827	Q15311	RALBP1
R.ETSAATLS(phos)PGASSR.G	-5.30251	-7.61805	-2.31554	-0.950747	0.44	0.718827	Q9Y6I9	TEX264
R.GRAQ(d)TAPT(phos)KTSPR.N	-8.68121	-10.4086	-1.72742	-0.877979	0.44	0.718827	Q14669	TRIP12
R.PAPPQEES(phos)PSSEAK.S	-3.29843	-6.67463	-3.37619	-0.953757	0.44	0.718827	Q3KQU3	MAP7D1
R.SKS(phos)LC(cam)HDEIENLLDSDHR.E	-4.27842	-6.80893	-2.53051	-0.955848	0.44	0.718827	P30305	CDC25B
R.TDS(phos)PDMHEDT	-1.25847	-5.37517	-4.1167	-0.954937	0.44	0.718827	Q9BW61	DDA1
Y.KLIS(phos)S(phos)VDPQFLK.L	-8.01875	-9.76289	-1.74414	-0.931788	0.44	0.718827	Q9BVG4	PBDC1
C.Q(d)(ac)AT(phos)GDPKPR.V	-5.7439	-8.27035	-2.52645	-0.93123	0.441	0.718827	Q13332	PTPRS
H.SPS(phos)PRPR.A	-5.48949	-7.88725	-2.39776	-0.942964	0.441	0.718827	Q8IYB3	SRRM1
K.ADTSQEIC(cam)S(phos)PR.L	-10.8085	-9.26516	1.54335	0.946546	0.441	0.718827	P52948	NUP98
K.EKTPS(phos)PKEEDEEPES(phos)PPEKK.T	2.03824	-3.01433	-5.05258	-0.943363	0.441	0.718827	Q9H1E3	NUCKS1
K.FHSS(phos)DS(phos)EEEEHKK.Q	-0.571006	-4.48441	-3.91341	-0.946138	0.441	0.718827	Q96ST2	IWS1
K.GS(phos)LEKGSPEDKEAKEPLWIRPDAPSR.C	-7.6646	-9.40101	-1.73641	-0.943852	0.441	0.718827	P35520	CBS
K.KQAAVC(cam)QVKKS(phos)DT(phos)S(phos)QVK.A	-10.3888	-12.1554	-1.76666	-0.854098	0.441	0.718827	P11717	IGF2R
K.KS(phos)ESPFRETEPLVSPHQDK.L	-7.98431	-9.75126	-1.76695	-0.953409	0.441	0.718827	Q9BYW2	SETD2
K.QKFNDS(phos)EGDDTEETEDYR.Q	-4.77306	-6.60767	-1.83461	-0.950569	0.441	0.718827	Q9NYF8	BCLAF1
K.S(ac)PNAFS(phos)ENR.Q	-4.60139	-7.2086	-2.60721	-0.947299	0.441	0.718827	Q7L804	RAB11FIP2
K.SS(phos)PVVNDGVVR.L	-8.83515	-6.37025	2.46491	0.949178	0.441	0.718827	Q12849	GRSF1
K.VIKDEALS(phos)DGDDLRDFPSDLKK.A	-1.43592	-5.62078	-4.18486	-0.954145	0.441	0.718827	Q01831	XPC
L.C(cam)HENSS(phos)LHGITFEQIK.A	-3.96691	-7.18616	-3.21926	-0.949929	0.441	0.718827	P42694	HELZ
M(ac)DPQRS(phos)PLLEVK.G	-4.0362	-7.02707	-2.99087	-0.942276	0.441	0.718827	Q9BW19	KIFC1
N.NTLLEY(phos)VDLTRQLLEAENEK.D	-11.8498	-10.1545	1.69532	0.947051	0.441	0.718827	O94915	FRYL
R.IKEEPVS(phos)EEGEEDEEQEAEEEPM(ox)DTSPSGLHSK.L	-4.23001	-7.23066	-3.00065	-0.949908	0.441	0.718827	Q9NVU0	POLR3E
R.L(ac)KEDILEN(d)EDEQNS(phos)PPKK.G	-7.68989	-10.1225	-2.43258	-0.942122	0.441	0.718827	Q9NTI5	PDS5B
R.RNS(phos)VERPAEPVAGAATPSLVEQQK.M	-2.37038	-2.87751	-0.507122	-0.858233	0.441	0.718827	Q9BTC0	DIDO1
R.TNSM(ox)SSSGLGS(phos)PNR.S	-3.15926	-2.65463	0.504634	0.900066	0.441	0.718827	Q9NZN8	CNOT2
R.VS(phos)PPASPGP	-6.61108	-2.63245	3.97863	0.951976	0.441	0.718827	Q9Y4U1	MMACHC
R.YVTMVENAYYYC(cam)NPPPAEKT(phos)VK.K	-3.33201	-7.0298	-3.69779	-0.95183	0.441	0.718827	Q9HAU5	UPF2
G.NSS(phos)IVGR.L	-4.72691	-7.29241	-2.5655	-0.949101	0.442	0.718827	Q6YHU6	THADA
K.FMEQS(phos)RSPSVS(phos)PSKQPVSTSSK.T	-1.65102	-5.92873	-4.27771	-0.946249	0.442	0.718827	Q96JG6	VPS50
R.AS(phos)SHSSQ(d)TQGGGSVTKK.R	-8.95858	-10.5948	-1.6362	-0.950344	0.442	0.718827	P02545	LMNA
R.DLRAS(phos)PKPTSK.S	-8.27001	-4.79153	3.47848	0.948356	0.442	0.718827	O43166	SIPA1L1
R.EPALPLEPDSGGNTS(phos)PGVTANGEAR.T	-3.06257	-3.30916	-0.246591	-0.866547	0.442	0.718827	Q92974	ARHGEF2
R.GS(phos)PDGSLQTGKPSAPK.K	-2.40844	-1.60412	0.804325	0.854224	0.442	0.718827	Q8IZL8	PELP1
R.KPLEIRS(phos)PSAESK.K	-1.85649	-0.889839	0.966648	0.930326	0.442	0.718827	Q96B01	RAD51AP1
R.LSTTPS(phos)PTSS(phos)LHEDGVEDFRR.Q	-0.952766	-4.50951	-3.55674	-0.895878	0.442	0.718827	O94842	TOX4
R.RET(phos)PS(phos)PRPMR.H	-7.77168	-8.96254	-1.19086	-0.915566	0.442	0.718827	Q9UQ35	SRRM2
F.KENS(phos)HHWS(phos)WAVQWLQK.K	-10.3695	-11.7989	-1.42941	-0.85596	0.443	0.718827	Q9UPU5	USP24
G.QAPPS(phos)HS(phos)PR.G	-4.84106	-7.85897	-3.01791	-0.948592	0.443	0.718827	Q12789	GTF3C1
H.PMDGNDS(phos)DY(phos)DPKK.E	-7.41505	-10.1727	-2.75768	-0.901373	0.443	0.718827	Q9P2K3	RCOR3
K.ILATDVSSKNT(phos)PDSKK.I	-7.5751	-9.79173	-2.21663	-0.924602	0.443	0.718827	Q03188	CENPC
K.N(d)GAQT(phos)RPAGAPPR.S	-6.04052	-6.40769	-0.36717	-0.863387	0.443	0.718827	Q8TDC3	BRSK1
K.SLS(phos)PDEER.L	-6.73631	-9.20787	-2.47156	-0.9418	0.443	0.718827	Q5UIP0	RIF1
K.TS(phos)PENVQDR.F	-8.82752	-8.25631	0.571212	0.92709	0.443	0.718827	P49792	RANBP2
R.AATKS(phos)PQSTPGR.S	-4.63976	-7.31752	-2.67776	-0.943679	0.443	0.718827	O94761	RECQL4
R.AFVEDS(phos)EDEDGAGEGGSSLLQK.R	-4.61113	-6.87993	-2.2688	-0.933504	0.443	0.718827	Q8N9T8	KRI1
R.ASS(phos)LEDLVLK.E	-0.131188	-1.22117	-1.08998	-0.858643	0.443	0.718827	Q15477	SKIC2
R.EREES(phos)EDELEEANGNNPIDIEVDQNKESK.K	-2.01493	-6.01617	-4.00124	-0.93865	0.443	0.718827	Q9UKL0	RCOR1
R.ERSDS(phos)GGSSSEPFDR.H	-9.20037	-10.6225	-1.42216	-0.921187	0.443	0.718827	P48634	PRRC2A
R.MS(phos)PKPELTEEQKQEIR.E	-4.72143	-8.07021	-3.34878	-0.938115	0.443	0.718827	P41208	CETN2
R.SKS(phos)EDMDNVQSK.R	-1.32635	-2.69447	-1.36811	-0.948283	0.443	0.718827	Q6VMQ6	ATF7IP
R.VTN(d)DIS(phos)PESSPGVGR.R	-8.53044	-9.8325	-1.30206	-0.941163	0.443	0.718827	Q15154	PCM1
V.Y(ac)YRVYYT(phos)R	0.633361	1.79563	1.16227	0.863312	0.443	0.718827	Q9H3P7	ACBD3
F.RAFVEDS(phos)EDEDGAGEGGSSLLQK.R	-5.84881	-8.4972	-2.64839	-0.924624	0.444	0.718827	Q8N9T8	KRI1
K.A(ac)AKN(d)S(phos)EEEEEEKKK.A	-7.07417	-9.92289	-2.84872	-0.944062	0.444	0.718827	Q14978	NOLC1
K.EDGIVPLRY(phos)VK.F	-14.1916	-13.1342	1.05738	0.921658	0.444	0.718827	O43396	TXNL1
K.FNDS(phos)EGDDTEETEDYR.Q	-2.53819	-6.13026	-3.59208	-0.946442	0.444	0.718827	Q9NYF8	BCLAF1
K.IDTHPS(phos)PSHSSTVK.D	-5.96757	-5.42695	0.540621	0.848912	0.444	0.718827	Q8NI27	THOC2
K.KTPEKLDNTPAS(phos)PPRS(phos)PAEPNDIPIAK.G	-5.01656	-7.59594	-2.57937	-0.941951	0.444	0.718827	O95359	TACC2
K.LEN(d)EVEQ(d)RHT(phos)LTR.N	-15.0249	-14.3411	0.683811	0.938807	0.444	0.718827	P12270	TPR
K.M(ox)ANSS(phos)PVLSK.V	-2.98622	-2.6571	0.329114	0.930142	0.444	0.718827	Q9NXE8	CWC25
K.RFS(phos)LDER.S	-4.87642	-3.94961	0.926811	0.853899	0.444	0.718827	Q7LBC6	KDM3B
K.YMLTHQELAS(phos)DGEIETK.L	-5.25817	-7.55573	-2.29757	-0.934784	0.444	0.718827	Q02241	KIF23
P.T(phos)PPFFGR.D	-8.70105	-9.80735	-1.10631	-0.940212	0.444	0.718827	Q96PK6	RBM14-RBM4
R.A(ac)TAPQ(d)TQHVS(phos)PMR.Q	-7.68335	-7.57249	0.110862	0.916386	0.444	0.718827	P29692	EEF1D
R.DSHLGPHRS(phos)TPES(phos)R.A	-3.00219	-5.79869	-2.79649	-0.941246	0.444	0.718827	P49768	PSEN1
R.KLS(phos)SSSEPYEEDEFNDDQSIKK.T	-1.612	-0.951237	0.660764	0.903297	0.444	0.718827	Q9H4L7	SMARCAD1
R.LYNSEESRPYT(phos)NK.V	-2.11686	-2.31561	-0.198754	-0.886059	0.444	0.718827	Q9NYV4	CDK12
K.DDSHSAEDS(phos)EDEKEDHKNVR.Q	1.22864	-3.80508	-5.03372	-0.932056	0.445	0.718827	Q9H1E3	NUCKS1
K.EGEEPTVYS(phos)DEEEPKDESAR.K	-0.135279	-4.30318	-4.1679	-0.941062	0.445	0.718827	O00264	PGRMC1
K.SSPAAKPGST(phos)PSRPS(phos)SAKR.A	-5.31037	-7.34834	-2.03797	-0.940898	0.445	0.718827	Q15555	MAPRE2
R.EREES(phos)EDELEEANGNNPIDIEVDQNKESKK.E	-0.125496	-1.7429	-1.61741	-0.888458	0.445	0.718827	Q9UKL0	RCOR1
R.ES(phos)SDSEEEYKK.T	-9.61484	-11.2281	-1.61326	-0.926478	0.445	0.718827	Q9BYW2	SETD2
R.GDGEKS(phos)DEENEEKEGSK.E	-5.63078	-7.65877	-2.02799	-0.92284	0.445	0.718827	O15318	POLR3G
R.GRS(phos)GSAAQAEGLC(cam)K.Q	-4.69427	-4.4522	0.242068	0.856479	0.445	0.718827	Q92685	ALG3
R.GVAPADS(phos)PEAPR.R	-3.35393	-6.13424	-2.7803	-0.943457	0.445	0.718827	Q9P2G1	ANKIB1
R.HHYDS(phos)DEKSETR.E	-4.16643	-7.56176	-3.39532	-0.901547	0.445	0.718827	Q9BQ39	DDX50
R.KNS(phos)FGYR.K	-2.40211	-1.28945	1.11266	0.87449	0.445	0.718827	Q92615	LARP4B
R.KSYESSEDC(cam)SEAAGS(phos)PAR.K	-3.24078	-6.42694	-3.18616	-0.940846	0.445	0.718827	Q6P6C2	ALKBH5
R.NT(phos)DDDRPPR.R	-12.1719	-13.0117	-0.839808	-0.880456	0.445	0.718827	Q14152	EIF3A
R.PARPS(phos)PS(phos)PTGGR.A	-2.73246	-6.09201	-3.35955	-0.940387	0.445	0.718827	Q9Y6R9	CCDC61
R.SDGS(phos)LEDGDDVHR.A	-0.475312	-5.35165	-4.87634	-0.942384	0.445	0.718827	Q9NRX5	SERINC1
K.KAPAGQEEPGT(phos)PPS(phos)SPLSAEQLDR.I	-1.53446	-6.03824	-4.50378	-0.940959	0.446	0.718827	P13051	UNG
K.NFEES(phos)PERK.T	-3.50616	-6.48399	-2.97782	-0.940299	0.446	0.718827	Q6MZP7	LIN54
K.RSS(phos)DGSLSHEEDLAK.V	-7.25166	-9.01219	-1.76052	-0.939706	0.446	0.718827	Q13136	PPFIA1
R.DIEIST(phos)EEEKDTGDLKDSSLLK.T	-8.67922	-10.0939	-1.4147	-0.923774	0.446	0.718827	Q4G0J3	LARP7
R.DKKS(phos)PLIESTANMDNNQSQK.T	-4.83334	-5.18431	-0.350968	-0.86037	0.446	0.718827	O14974	PPP1R12A
R.GLNSQSS(phos)DDHLNKR.S	-2.61615	-6.22297	-3.60681	-0.921794	0.446	0.718827	A8CG34	NA
R.GRDS(phos)PYQSR.G	-4.11493	-4.96733	-0.8524	-0.879646	0.446	0.718827	Q13242	SRSF9
R.HGTDLWIDNMSSAVPNHS(phos)PEKK.D	-4.76893	-4.92604	-0.157104	-0.851469	0.446	0.718827	Q8N6H7	ARFGAP2
R.KGAGDGS(phos)DEEVDGKAD.G	-10.853	-11.7512	-0.898131	-0.937558	0.446	0.718827	P35579	MYH9
R.MPETVPQEEMPGPPLNSES(phos)GEEAPTGR.D	-2.38675	-5.77427	-3.38752	-0.938174	0.446	0.718827	O15446	POLR1G
R.NSS(phos)DTC(cam)LRNPLHK.Q	-8.51541	-4.72516	3.79025	0.935937	0.446	0.718827	Q9NU19	TBC1D22B
R.RVTQHES(phos)DNENEIQIQNK.L	-2.40192	-3.6627	-1.26078	-0.843951	0.446	0.718827	Q5VZL5	ZMYM4
R.STLTTLPFPGAEANS(phos)PGKAEAEKPR.C	-4.0699	-7.02459	-2.95468	-0.938971	0.446	0.718827	Q96GV9	MACIR
R.TVAS(phos)DLQK.C	0.966987	-4.29568	-5.26267	-0.888787	0.446	0.718827	Q7L8J4	SH3BP5L
K.AS(phos)TNSETNRGESEK.K	-4.31263	-7.56761	-3.25498	-0.937437	0.447	0.718827	P02686	MBP
K.DHFGLEGDEESTMLEDSVS(phos)PK.K	-10.7036	-11.8162	-1.11258	-0.934918	0.447	0.718827	Q9Y490	TLN1
K.KDGET(phos)KDVEHS(phos)REQILPPQDLS(phos)HY.I	-4.65993	-7.68112	-3.02119	-0.932341	0.447	0.718827	Q6SJ93	FAM111B
K.KDS(phos)KS(phos)IEK.K	-8.98369	-10.7382	-1.75448	-0.843222	0.447	0.718827	Q03164	KMT2A
K.KGDVEGSQS(phos)QDEGEGSGESERGSGSQSSVPSVDQFTGVGIR.V	-11.1066	-9.65162	1.45502	0.931454	0.447	0.718827	Q9UQE7	SMC3
K.NFKPS(phos)PSK.N	-5.72172	-4.21539	1.50633	0.934963	0.447	0.718827	Q9BX63	BRIP1
K.VAS(phos)DTEEADR.T	-5.14697	-7.43619	-2.28922	-0.935627	0.447	0.718827	Q9P2R6	RERE
K.YKLDEDEDEDDADLSKYNLDAS(phos)EEEDSNKK.K	-4.27524	-7.52624	-3.251	-0.937491	0.447	0.718827	O95218	ZRANB2
R.DGWS(phos)LDRDRGDRDLPSSR.D	-7.59859	-10.0603	-2.46175	-0.912161	0.447	0.718827	Q96T37	RBM15
R.IC(cam)S(phos)DEEEDEEKGGRR.I	-4.64543	-7.53926	-2.89383	-0.935489	0.447	0.718827	Q9NPG3	UBN1
R.KS(phos)YIVMS(phos)PESPVK.C	-6.04925	-8.48804	-2.43879	-0.923642	0.447	0.718827	Q8NCP5	ZBTB44
R.NNS(phos)VSGLSVK.S	-5.96907	-8.5727	-2.60363	-0.933925	0.447	0.718827	Q9UHI6	DDX20
R.Q(ac)SYDISIVAQVDQT(phos)GSK.S	-10.5359	-11.9034	-1.36752	-0.866293	0.447	0.718827	Q86X55	CARM1
R.RPS(phos)PQPSPR.D	-4.76761	-5.13823	-0.370621	-0.886546	0.447	0.718827	Q9UQ35	SRRM2
R.RRPEAS(phos)PVQK.K	-3.88903	-6.81623	-2.9272	-0.937614	0.447	0.718827	Q3KQU3	MAP7D1
R.RVGEQDSAPTQEKPT(phos)SPGK.A	0.033775	-0.880783	-0.914558	-0.874582	0.447	0.718827	Q9BX66	SORBS1
R.SQSSDTEQQ(d)S(phos)PT(phos)SGGGK.V	-10.648	-11.9646	-1.31663	-0.903708	0.447	0.718827	P23588	EIF4B
R.VEEEKRGS(phos)VSR.G	-2.85578	-3.24197	-0.386189	-0.882616	0.447	0.718827	Q08170	SRSF4
V.VGMIT(phos)EPIPDIR.N	-4.07038	-5.11595	-1.04557	-0.894202	0.447	0.718827	Q9P2E3	ZNFX1
D.S(phos)DDEKMPDLE	-9.65656	-10.7692	-1.11266	-0.918492	0.448	0.718827	Q15185	PTGES3
K.AQTPPGPSLSGSKS(phos)PC(cam)PQEK.S	-5.01716	-5.59883	-0.581676	-0.897755	0.448	0.718827	Q9UQ35	SRRM2
K.FAS(phos)DDEHDEHDENGATGPVK.R	-5.66646	-7.89594	-2.22948	-0.933886	0.448	0.718827	P05455	SSB
K.GST(phos)SFLETLK.T	-5.96044	-9.21253	-3.25209	-0.933822	0.448	0.718827	P15976	GATA1
K.N(d)GGLEHVPSS(phos)SSIHN(d)GDMEK.I	-5.16154	-8.06342	-2.90188	-0.933	0.448	0.718827	O60238	BNIP3L
K.STSAPQMS(phos)PGSSDNQSSS(phos)PQPAQQK.L	-5.88979	-8.50843	-2.61864	-0.935033	0.448	0.718827	Q14157	UBAP2L
R.KRS(phos)VSHGSNHT(phos)QKPDEQR.S	-12.223	-13.1795	-0.956558	-0.841364	0.448	0.718827	Q9Y520	PRRC2C
R.LC(cam)VGIVAS(phos)ER.A	-10.0654	-7.8877	2.17775	0.931343	0.448	0.718827	Q63HN8	RNF213
D.T(phos)HWSSLN(d)LTSSK.F	-5.25928	-8.03807	-2.77879	-0.891542	0.449	0.718827	P21359	NF1
H.GQ(d)Y(phos)KRSHGQS(phos)ERSHGHSER.S	-2.95098	-6.47212	-3.52113	-0.931169	0.449	0.718827	Q9P127	LUZP4
K.AAESETPGKS(phos)PEK.K	-4.65194	-5.39702	-0.74508	-0.928439	0.449	0.718827	O76021	RSL1D1
K.EC(cam)INAAPDS(phos)PSK.Q	-2.3926	-6.1131	-3.7205	-0.932206	0.449	0.718827	Q7Z569	BRAP
K.EC(cam)PDQLGPS(phos)PK.R	-3.70257	-7.08448	-3.38191	-0.933842	0.449	0.718827	Q15596	NCOA2
K.ESEDKPEIEDVGS(phos)DEEEEKKDGDK.K	-6.63965	-8.53524	-1.89559	-0.931551	0.449	0.718827	P07900	HSP90AA1
K.IEDVGS(phos)DEEDDSGKDK.K	-4.68736	-7.89847	-3.21111	-0.93454	0.449	0.718827	P08238	HSP90AB1
K.KT(phos)KNFN(d)PPT(phos)R.R	-3.22966	-6.17567	-2.946	-0.896116	0.449	0.718827	Q13017	ARHGAP5
K.N(d)(ac)SEEFAAAMS(phos)RY(phos)ELK.L	-1.63285	-5.52443	-3.89159	-0.911305	0.449	0.718827	P04114	APOB
K.N(d)KS(phos)GKNQ(d)FNR.G	-12.5087	-12.9875	-0.478837	-0.914044	0.449	0.718827	Q00839	HNRNPU
K.SSEMS(phos)PVPMR.S	-5.55354	-7.93386	-2.38032	-0.932797	0.449	0.718827	Q8TEU7	RAPGEF6
M.S(ac)ET(phos)APAAPAAAPPAEK.A	-0.690157	-1.14955	-0.45939	-0.838478	0.449	0.718827	P16403	H1-2
R.DGWS(phos)LDRDR.G	-6.60166	-8.52897	-1.9273	-0.928844	0.449	0.718827	Q96T37	RBM15
R.GQS(phos)SPPPAPPIC(cam)LR.R	-4.56413	-7.42332	-2.8592	-0.847974	0.449	0.718827	O43379	WDR62
R.LPLVPES(phos)PR.R	-3.40163	-2.30815	1.09348	0.933603	0.449	0.718827	Q86WB0	ZC3HC1
R.LPLVPES(phos)PRR.M	-1.80013	-0.734367	1.06577	0.91092	0.449	0.718827	Q86WB0	ZC3HC1
R.SKS(phos)IEEREEEYQR.A	-5.03964	-7.40401	-2.36438	-0.9213	0.449	0.718827	Q15032	R3HDM1
K.RSHS(phos)PSIDGTPK.R	-2.81614	-2.06777	0.748369	0.88392	0.45	0.718827	Q9BWT3	PAPOLG
R.EEAT(phos)AHHLVLT(phos)ASDGGEPR.R	-3.83564	-6.90904	-3.0734	-0.930772	0.45	0.718827	Q9Y5G4	PCDHGA9
R.GPSPAPASS(phos)PKR.E	-4.24694	-7.22578	-2.97884	-0.931199	0.45	0.718827	Q9H7N4	SCAF1
R.KLS(phos)DDPC(cam)PVESK.K	-5.06487	-7.56065	-2.49578	-0.928331	0.45	0.718827	O60244	MED14
R.LKATVT(phos)PS(phos)PVKGK.G	3.52485	-1.95164	-5.47648	-0.923731	0.45	0.718827	Q9H1E3	NUCKS1
R.RGS(phos)PS(phos)PPR.G	-1.75403	-5.54108	-3.78705	-0.921694	0.45	0.718827	Q5VUA4	ZNF318
R.RKADGEDAGAESNEEAPGEPS(phos)AGSSEEAPGEPSAGSSEEAPGER.S	-0.828068	-4.63617	-3.8081	-0.920378	0.45	0.718827	Q8N8A6	DDX51
R.RPAEATS(phos)SPTS(phos)PERPR.H	-1.0267	-4.85211	-3.82541	-0.921783	0.45	0.718827	Q9BU76	C1orf35
R.RPT(phos)LTTFFGR.R	-12.474	-13.9574	-1.48336	-0.922051	0.45	0.718827	P16150	SPN
R.SGAMS(phos)PMSWNSDASTSEAS	-1.27623	-3.09591	-1.81968	-0.852461	0.45	0.718827	Q13158	FADD
S.E(ac)KAAMY(phos)DIISS(phos)PSK.D	-4.81584	-7.66313	-2.84729	-0.929925	0.45	0.718827	Q6KC79	NIPBL
K.ATDSDLSS(phos)PR.H	-2.21152	-5.81545	-3.60393	-0.928016	0.451	0.718827	Q9BRD0	BUD13
K.IAIS(phos)PLKS(phos)PNK.A	-3.0466	-6.3896	-3.343	-0.927449	0.451	0.718827	Q6MZP7	LIN54
K.IEGSKS(phos)LAQ(d)S(phos)WRMK.D	-0.738166	-1.56007	-0.821909	-0.893523	0.451	0.718827	Q8N122	RPTOR
K.KKDELS(phos)DYAEK.S	-2.46257	-5.73136	-3.26878	-0.908837	0.451	0.718827	P46100	ATRX
K.KN(d)EDLKQMLES(phos)N(d)K.D	-6.78794	-9.13643	-2.34849	-0.899426	0.451	0.718827	O00203	AP3B1
K.TPPRDLPT(phos)IPGVTSPSSDEPPMEASQSHLRNS(phos)PEDKR.A	-0.81697	-4.98712	-4.17015	-0.924881	0.451	0.718827	Q13541	EIF4EBP1
K.VVVS(phos)PTKK.V	-5.40207	-5.23846	0.163606	0.876034	0.451	0.718827	P19338	NCL
R.ATS(phos)PSSSVSGDFDDGHHSVSTPGPSR.K	-2.62539	-6.18362	-3.55822	-0.928095	0.451	0.718827	Q86U86	PBRM1
R.KGS(phos)SATDSSKYEDKK.R	-4.96661	-7.75355	-2.78694	-0.903439	0.451	0.718827	Q96N64	PWWP2A
R.KGVDLLLEGVQGESS(phos)PTRR.E	-6.82186	-9.01373	-2.19187	-0.928212	0.451	0.718827	Q96S38	RPS6KC1
R.RAAS(phos)SDQLRDNS(phos)PPPAFKPEPPK.A	-1.03669	-2.45336	-1.41667	-0.916391	0.451	0.718827	Q9UDY2	TJP2
R.RHAS(phos)APSHVQPSDSEK.N	-7.01944	-9.09646	-2.07702	-0.927771	0.451	0.718827	O60343	TBC1D4
D.KLLYT(phos)DR.Y	-2.89051	-5.00936	-2.11884	-0.911842	0.452	0.718827	Q15361	TTF1
D.PPPAEEPEARPDGEGS(phos)PGK.A	-2.70597	-6.18796	-3.482	-0.925465	0.452	0.718827	P11274	BCR
K.KAEGEPQ(d)EES(phos)PLKSK.S	-7.49023	-9.30453	-1.8143	-0.921719	0.452	0.718827	Q9NYF8	BCLAF1
K.QKS(phos)DAEEDGGTVS(phos)QEEEDRKPK.A	-4.36788	-6.838	-2.47013	-0.91569	0.452	0.718827	P27824	CANX
K.SDQRENS(phos)PVQSIR.S	-7.10839	-9.19611	-2.08772	-0.918286	0.452	0.718827	Q7Z2Z1	TICRR
K.SEAPAEVTHFS(phos)PK.S	-0.493371	-1.88649	-1.39312	-0.925219	0.452	0.718827	Q6PID6	TTC33
K.VKEEAS(phos)SPLK.S	-4.32851	-7.33999	-3.01147	-0.92409	0.452	0.718827	Q9P2R6	RERE
P.KHAGN(d)N(d)ES(phos)HSSR.R	-6.14531	-8.57843	-2.43311	-0.911863	0.452	0.718827	P48651	PTDSS1
Q.GTPLTFM(ox)HQEC(cam)EAIVQ(d)S(phos)IIHIR.T	7.2475	6.6746	-0.572899	-0.887339	0.452	0.718827	P21359	NF1
R.DPAQPMS(phos)PGEATQSGAR.P	-4.85189	-6.56021	-1.70832	-0.926069	0.452	0.718827	Q9BQG0	MYBBP1A
R.NYPATSMVS(phos)GLS(phos)SPR.T	-9.5213	-11.0616	-1.54026	-0.870655	0.452	0.718827	Q8WXI7	MUC16
R.S(phos)(ac)VPC(cam)DS(phos)N(d)EANEMMPETSSGYSDPQPAPK.K	-3.45368	-5.91697	-2.46329	-0.923259	0.452	0.718827	Q9NY87	SPANXC
R.SNS(phos)LPHPAGGGK.A	-4.76941	-7.0433	-2.27389	-0.918786	0.452	0.718827	Q09019	DMWD
R.SSGS(phos)PEPSPAIAK.A	-0.314862	-1.15651	-0.841648	-0.91366	0.452	0.718827	Q66K64	DCAF15
R.TADGRVS(phos)PAGGTLDDKPK.E	-11.7594	-9.52376	2.2356	0.919992	0.452	0.718827	Q8WY36	BBX
R.VGS(phos)EIER.M	-12.9838	-13.5112	-0.527453	-0.926556	0.452	0.718827	P52272	HNRNPM
K.ASM(ox)SEFLES(phos)EDGEVEQQR.T	-3.11863	-3.98107	-0.862442	-0.851274	0.453	0.718827	Q15022	SUZ12
K.DFQDYM(ox)EPEEGC(cam)QGS(phos)PQRR.G	-7.0548	-3.18075	3.87405	0.915657	0.453	0.718827	O43237	DYNC1LI2
K.ESEDKPEIEDVGS(phos)DEEEEKKDGDKK.K	-5.77061	-8.53078	-2.76017	-0.916989	0.453	0.718827	P07900	HSP90AA1
K.KAPAGQEEPGT(phos)PPSSPLSAEQLDR.I	-1.35399	-1.76043	-0.406437	-0.832861	0.453	0.718827	P13051	UNG
K.KEVM(ox)LQNGET(phos)PKDLNDEK.Q	-9.96589	-11.2764	-1.31049	-0.896016	0.453	0.718827	Q14839	CHD4
K.KMANSS(phos)PVLSK.V	-4.24886	-7.11441	-2.86554	-0.920839	0.453	0.718827	Q9NXE8	CWC25
K.KY(phos)NIMAFNAADK.V	-10.5237	-11.536	-1.0123	-0.834386	0.453	0.718827	P35269	GTF2F1
K.QYVNKNS(phos)K.H	-11.177	-12.1302	-0.953237	-0.856628	0.453	0.718827	P07814	EPRS1
K.SQQLS(phos)ALQ(d)EENVK.L	-2.18352	-3.9983	-1.81478	-0.874892	0.453	0.718827	P30622	CLIP1
K.TPS(phos)PSQPK.K	-2.98003	-6.33841	-3.35837	-0.912334	0.453	0.718827	Q9NTI5	PDS5B
K.YLY(phos)EIAR.R	-15.3748	-15.719	-0.344144	-0.855731	0.453	0.718827	P02768	ALB
Q.ENHYT(phos)DRDYR.K	-8.00599	-4.86869	3.13731	0.89288	0.453	0.718827	Q9H0G5	NSRP1
Q.QSDEVLT(phos)VIK.A	-5.23615	-7.55936	-2.32321	-0.917406	0.453	0.718827	Q9HCB6	SPON1
R.DDTSRYDERPGPS(phos)PLPHR.D	-6.08003	-6.61585	-0.535821	-0.919667	0.453	0.718827	P08621	SNRNP70
R.KKFHS(phos)S(phos)DSEEEEHKK.Q	-3.54845	-6.29825	-2.74979	-0.903803	0.453	0.718827	Q96ST2	IWS1
R.RAPDQAAEIGSRGS(phos)TK.A	-8.8716	-7.93518	0.936427	0.832467	0.453	0.718827	Q3ZCQ8	TIMM50
R.SFS(phos)MQDLR.S	-1.23464	-1.52235	-0.287714	-0.891749	0.453	0.718827	Q9H6H4	REEP4
R.SKS(phos)IEEREEEYQR.V	-4.28039	-7.30225	-3.02186	-0.924204	0.453	0.718827	Q9UBL0	ARPP21
V.E(ac)S(phos)ESSVLNDSPFPEDDSEGLHS(phos)DSR.E	-2.55819	-6.40251	-3.84432	-0.882276	0.453	0.718827	Q99549	MPHOSPH8
E.T(phos)QTSHLPESER.I	-9.98587	-11.0467	-1.06084	-0.919631	0.454	0.718827	Q9UKV3	ACIN1
G.T(phos)TIPT(phos)LEC(cam)C(cam)HEDMC(cam)NY(phos)R.G	-5.12827	-8.29792	-3.16965	-0.915122	0.454	0.718827	Q13145	BAMBI
K.DKESDKEDGRES(phos)PSYDTPSQR.V	-1.64685	-5.28507	-3.63823	-0.921133	0.454	0.718827	Q9Y6M7	SLC4A7
K.HSEEAEFTPPLKC(cam)S(phos)PK.R	-0.0687493	-0.804338	-0.735589	-0.902473	0.454	0.718827	Q3B726	POLR1F
K.KAEQGS(phos)EEEGEGEEEEEEGGESK.A	-4.30074	-7.70524	-3.4045	-0.921889	0.454	0.718827	Q8NE71	ABCF1
K.KENNS(phos)PEHLKDEVSIIQSMGYR.N	-7.96633	-5.32326	2.64306	0.902218	0.454	0.718827	P38398	BRCA1
K.LRC(cam)DS(phos)ADLR.H	-6.41659	-8.50496	-2.08837	-0.918919	0.454	0.718827	Q9NYF8	BCLAF1
K.NDQEPPPEALDFS(phos)DDEKEK.E	-1.47895	-5.26887	-3.78992	-0.922277	0.454	0.718827	Q96HR8	NAF1
K.RGDGEKS(phos)DEENEEKEGSK.E	-3.08431	-6.68884	-3.60453	-0.920567	0.454	0.718827	O15318	POLR3G
K.SS(phos)FSITR.E	-11.101	-9.54719	1.55382	0.908717	0.454	0.718827	Q9Y2W1	THRAP3
K.YQEDS(phos)DPERSDYEEQQLQKEEEAR.K	-2.94093	-5.94768	-3.00675	-0.92142	0.454	0.718827	Q6P6C2	ALKBH5
L.QQ(d)QQDGDNGDS(phos)S(phos)K.S	-6.40281	-3.45669	2.94612	0.896096	0.454	0.718827	Q96K76	USP47
M.A(ac)SEDN(d)RVPS(phos)PPPTGDDGGGGGREETPTEGGALSLKPGLPIR.G	-10.4232	-12.2754	-1.85217	-0.920497	0.454	0.718827	P50851	LRBA
R.AASSSSPGSPVAS(phos)SPSR.L	-6.39853	-9.01739	-2.61886	-0.917084	0.454	0.718827	Q92538	GBF1
R.EDPQARPLEGSSSEDSPPEGQAPPSHS(phos)PR.G	-3.03312	-6.25715	-3.22403	-0.915249	0.454	0.718827	Q12789	GTF3C1
R.ESRRS(phos)ES(phos)LS(phos)PRR.E	-0.967329	-4.97398	-4.00666	-0.906653	0.454	0.718827	Q99590	SCAF11
R.GFGDGYNGYGGGPGGGNFGGS(phos)PGYGGGR.G	-8.02155	-7.58602	0.435528	0.886363	0.454	0.718827	P22626	HNRNPA2B1
R.KS(phos)S(phos)TQEEIK.K	-10.9074	-12.3319	-1.42454	-0.869772	0.454	0.718827	Q9Y281	CFL2
R.RSES(phos)PC(cam)LR.D	-5.59689	-2.94254	2.65435	0.894742	0.454	0.718827	Q9UPW6	SATB2
R.S(phos)GGAAQ(d)RS(phos)GPR.A	-3.46735	-6.38899	-2.92164	-0.921149	0.454	0.718827	Q96FF9	CDCA5
R.SEVAKEQN(d)T(phos)GHNNINGVVQPS(phos)G.T	0.821611	-3.46574	-4.28735	-0.904559	0.454	0.718827	Q52LR7	EPC2
R.VKLDDDSDDDEESKEGQESSSSAANT(phos)NPAVAPPC(cam)VVVEEK.K	-1.9812	-5.3022	-3.321	-0.911714	0.454	0.718827	Q12872	SFSWAP
E.DRGT(phos)VVAQGGGR.A	-8.52377	-8.11995	0.403818	0.85367	0.455	0.718827	Q9H3U1	UNC45A
K.ALELPLAASSIPRPRT(phos)PS(phos)PESHR.S	0.0610301	-3.78932	-3.85035	-0.91541	0.455	0.718827	Q66K74	MAP1S
K.GGNVFAALIQDQS(phos)EEEEEEEKHPPKPAKPEK.N	-2.39699	-2.14609	0.250901	0.834331	0.455	0.718827	Q8NE71	ABCF1
K.GIS(phos)PVVSEHRK.Q	-4.51918	-5.25372	-0.734536	-0.830634	0.455	0.718827	Q99700	ATXN2
K.IDGATQS(phos)SPAEPKSEDADR.C	-7.25779	-9.46047	-2.20268	-0.883079	0.455	0.718827	Q32MZ4	LRRFIP1
K.IPC(cam)ES(phos)PPLEVVDTTASTKR.H	-8.88159	-6.88733	1.99426	0.880739	0.455	0.718827	P46013	MKI67
K.NST(phos)PSEPGSGRGPPQEEEEEEDEEEEATKEDAEAPGIR.D	-7.507	-7.72495	-0.21795	-0.826335	0.455	0.718827	P51858	HDGF
K.S(phos)RSRHSHSGEER.A	-5.54709	-9.43905	-3.89196	-0.915375	0.455	0.718827	Q14004	CDK13
K.SAS(phos)PEVSEGHENQHGQESEAK.A	-5.85686	-8.15278	-2.29592	-0.908447	0.455	0.718827	O60930	RNASEH1
K.SRS(phos)PGSPVGEGTGSPPK.W	-8.67815	-8.29042	0.387732	0.832051	0.455	0.718827	P35611	ADD1
K.VINAAHSFYNGTTTLPISDEDRT(phos)PR.K	-9.44824	-10.4689	-1.02068	-0.885636	0.455	0.718827	P49915	GMPS
K.VMIGS(phos)PK.K	-4.18869	-5.24959	-1.0609	-0.864143	0.455	0.718827	Q68CZ2	TNS3
R.DSSDSADGRAT(phos)PSENLVPSSAR.V	-4.03939	-6.63245	-2.59306	-0.913001	0.455	0.718827	Q8N684	CPSF7
R.EEDEPEERS(phos)GDETPGSEVPGDK.A	-6.5293	-8.94222	-2.41292	-0.917342	0.455	0.718827	Q1KMD3	HNRNPUL2
R.KSLS(phos)PGVSR.D	-8.8171	-10.61	-1.79286	-0.918045	0.455	0.718827	Q9UKV3	ACIN1
R.S(ac)FYT(phos)AIAQAFLS(phos)NEK.L	-7.52562	-7.79672	-0.271099	-0.863304	0.455	0.718827	O95071	UBR5
R.S(phos)ALEDKERDEDDEDGDGDGDGATGK.K	-7.3502	-9.31957	-1.96937	-0.91639	0.455	0.718827	P50579	METAP2
V.PS(phos)QQLFEPSRVC(cam)K.S	-3.99195	-5.87203	-1.88008	-0.862953	0.455	0.718827	Q13615	MTMR3
K.AAES(phos)PDQKDTDGGPKEEESPV	-4.60336	-5.32421	-0.720847	-0.86083	0.456	0.718827	P53985	SLC16A1
K.EAVREGS(phos)PANWKR.K	-11.1492	-10.0413	1.10782	0.877406	0.456	0.718827	O96019	ACTL6A
K.IEDVGS(phos)DEEDDSGKDKK.K	-2.46054	-4.51162	-2.05108	-0.912542	0.456	0.718827	P08238	HSP90AB1
K.KAFEES(phos)LST(phos)LKWMDEETR.K	-0.200558	-4.27279	-4.07223	-0.884784	0.456	0.718827	P42892	ECE1
K.KNQ(d)C(cam)IVISGES(phos)GSGK.T	-0.0763653	-4.17185	-4.09548	-0.906746	0.456	0.718827	B2RTY4	MYO9A
K.L(ac)GASN(d)S(phos)PGQPNSVK.R	-9.30949	-10.8395	-1.52998	-0.888692	0.456	0.718827	P49756	RBM25
K.NKPGPNIES(phos)GNEDDDASFKIK.T	-9.15498	-10.3759	-1.22096	-0.884293	0.456	0.718827	O60841	EIF5B
K.TKFAS(phos)DDEHDEHDENGATGPVK.R	-7.11182	-9.34912	-2.2373	-0.9159	0.456	0.718827	P05455	SSB
K.VS(phos)YRASQPDLVD.T	-10.6176	-8.29192	2.32566	0.886888	0.456	0.718827	P46013	MKI67
N.V(ac)SVKEEESS(phos)GN(d)ISK.D	-8.81826	-10.2983	-1.48	-0.907364	0.456	0.718827	Q7Z6E9	RBBP6
R.GSLS(phos)NAGDPEIVKS(phos)PS(phos)DPK.Q	-9.15258	-12.0447	-2.89213	-0.837034	0.456	0.718827	O43847	NRDC
R.KKS(phos)PIIN(d)ESR.S	-7.44052	-9.6771	-2.23658	-0.915891	0.456	0.718827	Q13523	PRP4K
R.RNS(phos)RDGDPLPSSLSC(cam)K.V	-0.784104	-1.18078	-0.396673	-0.874527	0.456	0.718827	P53602	MVD
R.SDS(phos)GGSSSEPFDR.H	-10.3826	-11.7456	-1.36299	-0.906205	0.456	0.718827	P48634	PRRC2A
R.TDGS(phos)ISGDRQPVTVADYISR.A	-6.92323	-5.80361	1.11962	0.882777	0.456	0.718827	P51116	FXR2
R.VAEPGAEATSSTGEES(phos)GSEHPPAVPMHNK.R	-8.01673	-9.26241	-1.24568	-0.854948	0.456	0.718827	Q14684	RRP1B
K.HIKEEPLS(phos)EEEPC(cam)TSTAIAS(phos)PEKKK.K	-1.91152	-5.76304	-3.85152	-0.913564	0.457	0.718827	Q9Y2X3	NOP58
K.TIS(phos)YGGC(cam)T(phos)VQY(phos)AVFHWLGC(cam)TEC(cam)IVLAAMALDR.Y	-2.59213	-5.9327	-3.34057	-0.912867	0.457	0.718827	Q5JQS5	OR2B11
R.DLTHS(phos)DSESSLHMSDR.Q	-2.25426	-6.05851	-3.80424	-0.914316	0.457	0.718827	Q13586	STIM1
R.EGQGGAGRTS(phos)PGGRTS(phos)PEAR.G	-0.131482	-4.262	-4.13052	-0.879022	0.457	0.718827	Q8TD16	BICD2
R.ESEDDPES(phos)EPDDHEK.R	-5.71731	-8.10687	-2.38955	-0.912611	0.457	0.718827	P16383	GCFC2
R.NQLS(phos)QNR.G	-9.85294	-9.09808	0.75486	0.856038	0.457	0.718827	O94776	MTA2
R.S(phos)TSATDTHHVEMAR.E	0.899475	0.997258	0.0977829	0.841537	0.457	0.718827	O14874	BCKDK
A.LLKAS(phos)PK.K	-11.7192	-11.3108	0.408388	0.900296	0.458	0.718827	P50914	RPL14
D.EEKPKIEDVGS(phos)DEEDDSGKDK.K	-12.3893	-13.2375	-0.848109	-0.907786	0.458	0.718827	P08238	HSP90AB1
F.KDGAGNSFDLS(phos)SLSR.Y	-8.41287	-9.70467	-1.2918	-0.870267	0.458	0.718827	P11717	IGF2R
K.GKEKDS(phos)PFKPK.L	-2.69983	-2.13909	0.560737	0.830575	0.458	0.718827	Q15291	RBBP5
K.KET(phos)ESEAEDNLDDLEKHLR.E	-5.33521	-6.05908	-0.723877	-0.868981	0.458	0.718827	Q8IYB3	SRRM1
K.NGSLDS(phos)PGKQDTEEDEEEDEKDKGK.L	-4.32594	-6.19871	-1.87277	-0.909281	0.458	0.718827	Q9Y266	NUDC
K.QYAENYTRPS(phos)SR.N	-6.08136	-5.58415	0.497216	0.887937	0.458	0.718827	Q9Y608	LRRFIP2
K.SILPYPVS(phos)PK.Q	-6.49055	-8.85006	-2.35951	-0.895615	0.458	0.718827	Q8IWI9	MGA
K.T(phos)ALNSFMHSKEAT(phos)AR.E	-7.06549	-9.27339	-2.2079	-0.890041	0.458	0.718827	O60524	NEMF
R.AAAAGSLDRS(phos)R.N	-6.98505	-3.67246	3.3126	0.91053	0.458	0.718827	Q9Y2U8	LEMD3
R.AAS(phos)SDQLRDNS(phos)PPPAFKPEPPK.A	-1.96949	-5.82155	-3.85206	-0.909575	0.458	0.718827	Q9UDY2	TJP2
R.ESENSGDSGYPS(phos)EKRGELDDPEPR.E	-1.60019	-2.04185	-0.441652	-0.820785	0.458	0.718827	O00418	EEF2K
R.HSLSGS(phos)SPGM(ox)KDIPRT(phos)PSR.G	-7.16895	-7.94383	-0.774887	-0.903651	0.458	0.718827	Q9UQ35	SRRM2
R.Q(d)(ac)EPS(phos)RFN(d)IK.E	-0.574627	-1.80619	-1.23157	-0.837627	0.458	0.718827	O14647	CHD2
R.RRS(phos)PS(phos)PTPTPGPSR.R	-1.12364	-4.88154	-3.75791	-0.910362	0.458	0.718827	P49450	CENPA
R.SHSS(phos)PSQIPK.K	-1.75809	-2.94031	-1.18222	-0.880839	0.458	0.718827	Q9H792	PEAK1
R.SSS(phos)FPGR.R	-3.02709	-6.25909	-3.23199	-0.90666	0.458	0.718827	O14686	KMT2D
V.KPPGS(phos)PVAK.L	-5.09159	-7.61219	-2.5206	-0.896859	0.458	0.718827	Q9NXL9	MCM9
K.ATQ(d)T(phos)ESAWAEEY(phos)SEK.K	-2.26799	-5.70629	-3.4383	-0.846452	0.459	0.718827	Q6P1L5	FAM117B
K.EKTPSPKEEDEEPES(phos)PPEK.K	0.81937	-3.5071	-4.32647	-0.897311	0.459	0.718827	Q9H1E3	NUCKS1
K.KAS(phos)PEAASTPRDPIDVDLPEEAER.V	-6.34522	-5.95586	0.389356	0.873022	0.459	0.718827	P29590	PML
K.KEY(phos)KS(phos)YEAKLR.L	-7.53468	-8.99049	-1.4558	-0.893309	0.459	0.718827	O76021	RSL1D1
K.KQ(d)VFT(phos)S(phos)EK.F	-12.3063	-11.1642	1.14212	0.820034	0.459	0.718827	Q92616	GCN1
K.SHS(phos)ANDSEEFFREDDGGADLHNATNLR.S	-1.84183	-1.67934	0.162486	0.834458	0.459	0.718827	Q6ICG6	KIAA0930
K.SILAKPS(phos)SSPDPR.Y	-5.36899	-5.98039	-0.611398	-0.819991	0.459	0.718827	Q9BTC0	DIDO1
K.STFREES(phos)PLR.I	-1.77101	-1.46874	0.30227	0.877399	0.459	0.718827	Q9NYF8	BCLAF1
K.SVKKGFEFT(phos)LM(ox)VVGE.S	-9.56038	-10.7197	-1.15932	-0.883007	0.459	0.718827	Q15019	SEPTIN2
K.SYESSEDC(cam)SEAAGS(phos)PAR.K	-4.74787	-7.6114	-2.86353	-0.910188	0.459	0.718827	Q6P6C2	ALKBH5
K.T(phos)SDANETEDHLESLIC(cam)K.V	-5.09407	-7.09868	-2.00461	-0.909549	0.459	0.718827	Q09161	NCBP1
K.TSVSQNVIPS(phos)SAQK.R	-6.08149	-7.93405	-1.85257	-0.889636	0.459	0.718827	Q03188	CENPC
M.S(ac)DQEAKPS(phos)TEDLGDKK.E	0.244522	-3.91001	-4.15454	-0.906582	0.459	0.718827	P63165	SUMO1
M.S(phos)(ac)DQEAKPSTEDLGDKK.E	-0.889871	-5.01302	-4.12315	-0.906141	0.459	0.718827	P63165	SUMO1
R.AEGEWEDQEALDYFS(phos)DKESGK.Q	-3.04719	-4.75247	-1.70528	-0.904047	0.459	0.718827	Q9NYF8	BCLAF1
R.DRIC(cam)S(phos)DEEEDEEKGGRR.I	-1.4899	-5.16416	-3.67426	-0.910182	0.459	0.718827	Q9NPG3	UBN1
R.HDT(phos)PDPS(phos)PR.R	-3.03481	-6.37665	-3.34184	-0.910198	0.459	0.718827	Q9BRD0	BUD13
R.SSS(phos)PAELDLKDDLQQTQGK.C	-5.59734	-8.11085	-2.51351	-0.904361	0.459	0.718827	Q2PPJ7	RALGAPA2
R.VQQSSES(phos)STSSPSQHEATPGAR.R	-3.7047	-4.59308	-0.888382	-0.892626	0.459	0.718827	O75152	ZC3H11A
D.PKPGS(phos)NC(cam)SPAQSVLSEVPSVPTN(d)GMAK.N	-12.4311	-13.4129	-0.981796	-0.833486	0.46	0.718827	P22314	UBA1
H.GGDSGLDGLGGPGVQLGS(phos)PDKK.K	-4.82428	-7.56508	-2.74079	-0.905703	0.46	0.718827	Q9Y3Y4	PYGO1
K.AVAEEDNGSIGEETDS(phos)SPGRK.K	-2.9419	-6.43577	-3.49388	-0.908155	0.46	0.718827	Q13586	STIM1
K.VVC(cam)DEN(d)GS(phos)K.G	-13.9785	-12.5811	1.39739	0.907617	0.46	0.718827	P11940	PABPC1
R.AES(phos)PESSAIESTQST(phos)PQK.G	-5.0507	-7.57278	-2.52208	-0.890504	0.46	0.718827	Q9NTI5	PDS5B
R.ART(phos)PAT(phos)KRSFSK.E	-10.8206	-11.7327	-0.912158	-0.816813	0.46	0.718827	Q04637	EIF4G1
R.G(ac)APGPVGEQGT(phos)KGC(cam)Y(phos)GTKGPK.G	-8.28185	-5.83973	2.44213	0.896155	0.46	0.718827	A6NMZ7	COL6A6
R.KAAVLSDS(phos)EDEEKASAK.K	-1.39743	-5.2771	-3.87967	-0.906835	0.46	0.718827	Q96ST2	IWS1
R.NAVALSAS(phos)PQLK.E	-7.07096	-7.7178	-0.646837	-0.817696	0.46	0.718827	Q92547	TOPBP1
R.S(phos)APAS(phos)PTHPGLMSPR.S	-0.770583	-4.84846	-4.07788	-0.89655	0.46	0.718827	P85037	FOXK1
T.KDSS(phos)DDRQTWESSEILY(phos)RN(d)K.L	-0.257121	-4.13025	-3.87313	-0.906619	0.46	0.718827	Q8NEN9	PDZD8
A.WGS(phos)S(phos)AGR.E	-3.27296	-6.47844	-3.20548	-0.904281	0.461	0.718827	Q9NVR5	DNAAF2
D.N(d)RS(phos)LAEAC(cam)SEGDVNAVR.K	-7.38647	-8.90994	-1.52347	-0.880668	0.461	0.718827	O75179	ANKRD17
K.AQLS(phos)PGIYDDTSAR.R	-10.4904	-8.17969	2.31068	0.902851	0.461	0.718827	O75376	NCOR1
K.KC(cam)YS(phos)VEAQS(phos)C(cam)QR.R	-6.61133	-8.86826	-2.25693	-0.852693	0.461	0.718827	O43497	CACNA1G
K.KLGLT(phos)EVDSMYVFK.G	-4.3718	-4.68364	-0.311835	-0.840637	0.461	0.718827	P31415	CASQ1
K.KWAEEFNDET(phos)NVR.G	-5.27341	-7.92866	-2.65526	-0.872684	0.461	0.718827	P46100	ATRX
K.LGGAVPFAPPEVS(phos)PEQAK.T	-4.5473	-7.21377	-2.66647	-0.899242	0.461	0.718827	Q6ZSR9	NA
K.N(ac)S(phos)DDAPWSPK.A	-4.64955	-8.17304	-3.52349	-0.884931	0.461	0.718827	Q9UPP1	PHF8
R.KLQLERPVS(phos)PETQADLQR.N	-2.26015	-3.09046	-0.830307	-0.827043	0.461	0.718827	Q9P206	NHSL3
R.KVKC(cam)PDS(phos)SNSGVK.G	-0.849688	-1.31219	-0.462501	-0.894776	0.461	0.718827	Q8TE85	GRHL3
R.LEDLEFDHEQS(phos)RRS(phos)K.G	-5.54568	-7.7215	-2.17582	-0.887771	0.461	0.718827	Q96G01	BICD1
R.RNS(phos)SS(phos)PVSPASVPGQR.R	-7.40913	-10.0945	-2.68534	-0.814259	0.461	0.718827	Q9H1B7	IRF2BPL
R.S(phos)QGTEAELN(d)AR.L	-3.49466	-6.07028	-2.57562	-0.904229	0.461	0.718827	Q8NAG6	ANKLE1
R.TSS(phos)DPVLLK.A	-5.37245	-7.84574	-2.47329	-0.902508	0.461	0.718827	Q9BRG2	SH2D3A
R.YHDEADQS(phos)ALQR.M	-5.86614	-8.26424	-2.3981	-0.898746	0.461	0.718827	Q12789	GTF3C1
V.WGS(phos)S(phos)AGR.I	-3.27296	-6.43355	-3.16059	-0.902991	0.461	0.718827	O00220	TNFRSF10A
G.KTPS(phos)SQ(d)S(phos)KDPR.D	-5.45464	-7.77963	-2.32499	-0.900087	0.462	0.718827	Q7Z2Z1	TICRR
I.EDVGS(phos)DEEDDSGKDKK.K	-11.6022	-12.4463	-0.844073	-0.893249	0.462	0.718827	P08238	HSP90AB1
K.GSEDS(phos)PPKHAGNNESHSSR.R	1.41956	0.876335	-0.543226	-0.813661	0.462	0.718827	P48651	PTDSS1
L.S(ac)PDM(ox)VPPS(phos)ER.G	-6.02192	-8.49185	-2.46993	-0.897744	0.462	0.718827	Q9UBC2	EPS15L1
R.AAS(phos)LNYLNQPSAAPLQVSR.G	-4.35404	-3.5286	0.825435	0.819058	0.462	0.718827	Q9NSK0	KLC4
R.GLWSTDS(phos)AEEDKETK.R	-2.61895	-5.79682	-3.17787	-0.88742	0.462	0.718827	Q99549	MPHOSPH8
R.GSMPAYSGNNMDKS(phos)DSELNSEVAAR.K	-2.01639	-5.87705	-3.86066	-0.901514	0.462	0.718827	Q53TN4	CYBRD1
R.QY(phos)FEEIQRR.F	-5.48514	-8.40118	-2.91605	-0.89222	0.462	0.718827	Q9HCD5	NCOA5
R.RLS(phos)SFVTK.G	-11.8175	-12.7744	-0.956836	-0.892049	0.462	0.718827	P27708	CAD
R.SEPSDHS(phos)RHSPQQPSNGSLR.S	-6.20667	-7.50528	-1.29862	-0.882391	0.462	0.718827	Q07157	TJP1
R.SKESVPEFPLS(phos)PPKKK.D	-8.12786	-8.4663	-0.338439	-0.81353	0.462	0.718827	P16949	STMN1
Y.EEEEMET(phos)VEQS(phos)TQ(d)R.I	-3.94686	-7.06734	-3.12047	-0.890433	0.462	0.718827	Q14678	KANK1
E.LQGPRGS(phos)PNAR.S	-12.2344	-11.848	0.386412	0.899602	0.463	0.718827	P19338	NCL
K.ALHT(phos)QLEMQ(d)AKEHDERIK.Q	-3.56684	-4.97963	-1.41279	-0.867971	0.463	0.718827	Q14789	GOLGB1
K.DELTES(phos)PKYIQK.Q	-12.1325	-11.5557	0.576817	0.864165	0.463	0.718827	Q8NC51	SERBP1
K.EGM(ox)NPSYDEYADS(phos)DEDQHDAYLER.M	-9.46384	-10.8142	-1.3504	-0.866739	0.463	0.718827	Q08945	SSRP1
K.IGQQVDREPGDVAT(phos)PPR.K	-2.74775	-2.92505	-0.1773	-0.868754	0.463	0.718827	Q9Y5N6	ORC6
K.KHAEY(phos)T(phos)LER.G	-5.42134	-7.48108	-2.05974	-0.879259	0.463	0.718827	Q8TEK3	DOT1L
K.M(ox)DS(phos)DEDEKEGEEEKVAK.R	-1.23624	-4.94817	-3.71193	-0.898793	0.463	0.718827	Q96ST2	IWS1
K.SSDRRNS(phos)LEGYSR.S	-8.45406	-5.39341	3.06065	0.899497	0.463	0.718827	Q8NDT2	RBM15B
M.A(ac)TEIGS(phos)PPR.F	1.01536	-3.29077	-4.30613	-0.896663	0.463	0.718827	Q9C0J8	WDR33
R.RKTS(phos)DAN(d)ETEDHLESLIC(cam)K.V	-8.14399	-7.07843	1.06556	0.821598	0.463	0.718827	Q09161	NCBP1
R.SWDSSS(phos)PVDRPEPEAAS(phos)PTTR.T	-1.94799	-5.84149	-3.8935	-0.90043	0.463	0.718827	Q86WB0	ZC3HC1
C.GKAFN(d)C(cam)RS(phos)HLK.Q	-4.34843	-7.44255	-3.09411	-0.897361	0.464	0.718827	Q14592	ZNF460
F.Q(ac)KYGYS(phos)PR.V	-3.53391	-6.56708	-3.03317	-0.89706	0.464	0.718827	Q8IX90	SKA3
K.AAVLSDS(phos)EDEEKASAKK.S	-1.39743	-4.87548	-3.47804	-0.897056	0.464	0.718827	Q96ST2	IWS1
K.EPSLELANHLFY(phos)L	-4.96479	-3.67175	1.29304	0.870112	0.464	0.718827	Q7Z3Z4	PIWIL4
K.IENISHLT(phos)ELQEFWMNDNLLES(phos)WS(phos)DLDELK.G	-2.17971	-2.71314	-0.533438	-0.839214	0.464	0.718827	Q15435	PPP1R7
K.MDS(phos)DEDEKEGEEEK.V	-0.748349	-4.20748	-3.45913	-0.898659	0.464	0.718827	Q96ST2	IWS1
K.NLES(phos)PEKHLQN	-4.70307	-7.50978	-2.80671	-0.89452	0.464	0.718827	P26374	CHML
K.NVS(phos)VKDVR.R	-14.3659	-14.5798	-0.213853	-0.863442	0.464	0.718827	P68104	EEF1A1
K.YSLS(phos)PSK.S	-6.10993	-5.70722	0.402708	0.887015	0.464	0.718827	Q7Z3J3	RGPD4
R.SRPTSEGS(phos)DIESTEPQK.Q	-3.62682	-7.58644	-3.95962	-0.896259	0.464	0.718827	Q4G0J3	LARP7
R.TLS(phos)DESLC(cam)SGR.R	-2.68216	-5.77574	-3.09358	-0.843992	0.464	0.718827	O60292	SIPA1L3
R.YNDWS(phos)DDDDDSNESK.S	-1.42884	-6.94106	-5.51222	-0.894113	0.464	0.718827	Q9UH62	ARMCX3
S.QSSSSVSS(phos)Q(d)VTTAGS(phos)GK.A	-8.90713	-11.8587	-2.9516	-0.835446	0.464	0.718827	Q9NXV6	CDKN2AIP
V.KQ(d)Q(d)PWY(phos)EVWHPK.S	-4.35784	-4.10988	0.247961	0.814053	0.464	0.718827	Q9H7F0	ATP13A3
E.F(ac)T(phos)N(d)MPVPPKPR.Q	-9.04864	-7.71113	1.33751	0.806022	0.465	0.718827	Q14694	USP10
G.GC(cam)T(phos)PAEC(cam)FC(cam)Q(d)TDIGGDR.I	-4.08973	-2.50255	1.58718	0.836961	0.465	0.718827	Q9UKA4	AKAP11
K.AAEAAASAY(phos)YN(d)PGNPHNVYM(ox)PTSQP.P	-3.11854	-1.98233	1.13622	0.812105	0.465	0.718827	Q969T9	WBP2
K.ALQKS(phos)PGPQR.E	-2.88931	-4.02629	-1.13699	-0.808504	0.465	0.718827	P15056	BRAF
K.HATRHS(phos)PQQEEENTIFK.A	-6.33765	-3.59407	2.74358	0.874338	0.465	0.718827	O14896	IRF6
K.KAT(phos)MQGDREQ(d)LK.W	-4.95005	-5.90715	-0.957097	-0.820043	0.465	0.718827	Q9H2P0	ADNP
K.KLEKEEEEGIS(phos)Q.E	-8.31986	-9.96429	-1.64443	-0.892177	0.465	0.718827	P17096	HMGA1
K.LGASNS(phos)PGQPNS(phos)VKR.K	-7.21668	-9.48148	-2.26479	-0.89495	0.465	0.718827	P49756	RBM25
K.LSY(phos)AEVC(cam)Q(d)KPPK.E	-3.24619	-3.73718	-0.49099	-0.814604	0.465	0.718827	Q71RC2	LARP4
K.TPEKLDNTPAS(phos)PPRS(phos)PAEPNDIPIAK.G	-5.01717	-6.39783	-1.38066	-0.882489	0.465	0.718827	O95359	TACC2
M(ac)EAAGS(phos)PAATETGK.Y	-4.41716	-6.80781	-2.39065	-0.892139	0.465	0.718827	Q9BRP8	PYM1
P.EIEDVGS(phos)DEEEEKKDGDKK.K	-12.4308	-13.0435	-0.612714	-0.817501	0.465	0.718827	P07900	HSP90AA1
R.AIST(phos)PETPLTK.R	-5.07474	-7.52147	-2.44673	-0.893998	0.465	0.718827	Q14181	POLA2
R.DPAQPMS(phos)PGEATQSGARPADR.Y	-2.78592	-3.08025	-0.294331	-0.880835	0.465	0.718827	Q9BQG0	MYBBP1A
R.NS(phos)PVTKT(phos)PPR.D	-3.4179	-6.5367	-3.11881	-0.891728	0.465	0.718827	Q13541	EIF4EBP1
R.QPS(phos)EEEIIK.L	-2.66404	-3.33786	-0.673818	-0.883444	0.465	0.718827	Q15121	PEA15
R.REEQTDTS(phos)DGESVTHHIR.R	-1.87564	-5.04168	-3.16605	-0.893999	0.465	0.718827	P36915	GNL1
A.PAAPAAPAPAEKT(phos)PVK.K	-8.55662	-10.0883	-1.5317	-0.890518	0.466	0.718827	P10412	H1-4
E.S(phos)SEDC(cam)S(phos)EAAGS(phos)PARK.V	-5.52924	-8.32469	-2.79545	-0.882494	0.466	0.718827	Q6P6C2	ALKBH5
K.AAVLSDS(phos)EDEEKASAK.K	-1.54171	-5.53267	-3.99096	-0.89223	0.466	0.718827	Q96ST2	IWS1
K.EKGPTTGEGALDLSDVHS(phos)PPKS(phos)PEGK.T	0.251751	-1.17116	-1.42291	-0.868365	0.466	0.718827	O95684	CEP43
K.IGQSALYDALFS(phos)SQ(d)SPK.D	-5.97165	-6.50678	-0.535136	-0.805148	0.466	0.718827	Q99666	RGPD5
K.NKPLEQS(phos)VEDLSK.G	-3.08175	-3.46302	-0.381265	-0.808328	0.466	0.718827	O95466	FMNL1
K.RS(phos)KS(phos)RSK.E	-8.82793	-10.35	-1.52212	-0.877874	0.466	0.718827	Q13523	PRP4K
K.VLASEKT(phos)S(phos)LSEK.I	-6.09853	-8.22506	-2.12653	-0.889221	0.466	0.718827	O00515	LAD1
Q.HLVAVEEDAES(phos)EDEEEEDVK.L	-12.829	-13.5305	-0.701431	-0.816003	0.466	0.718827	P06748	NPM1
R.DGWS(phos)LDRDRGDR.D	-6.88858	-8.23493	-1.34634	-0.875719	0.466	0.718827	Q96T37	RBM15
R.EEAENTLQSFRQDVDNAS(phos)LAR.L	-14.3248	-14.6771	-0.352333	-0.824324	0.466	0.718827	P08670	VIM
R.GPS(phos)PAPASS(phos)PKR.E	-2.27925	-5.49673	-3.21748	-0.892867	0.466	0.718827	Q9H7N4	SCAF1
R.KM(ox)GSC(cam)DGEGLLTSPDQ(d)PRGPAC(cam)DAS(phos)R.Q	-3.99032	-7.22888	-3.23856	-0.892484	0.466	0.718827	O95359	TACC2
R.KPTKN(d)S(phos)EERLTSWS(phos)R.S	-8.12212	-10.1776	-2.05547	-0.891909	0.466	0.718827	Q2TBE0	CWF19L2
R.QAPPHIELS(phos)NSSPDPM(ox)AEAER.T	-7.34436	-4.39925	2.94511	0.860157	0.466	0.718827	Q9Y2D5	PALM2AKAP2
R.RSS(phos)IGLR.V	-2.5379	-3.11216	-0.57426	-0.84352	0.466	0.718827	Q96GN5	CDCA7L
R.SAS(phos)ASHQADIKEAR.R	-7.66508	-7.27925	0.385825	0.867542	0.466	0.718827	Q14739	LBR
C.NS(phos)PVPQMGGKNC(cam)K.G	-3.98658	-6.72047	-2.73389	-0.889788	0.467	0.71937	P35442	THBS2
D.PLRKS(phos)PTMEQAVQTASAHLPAPAAVGR.R	-6.07688	-8.52042	-2.44354	-0.856541	0.467	0.71937	Q8ND56	LSM14A
K.TPS(phos)PAAEDAREPEAK.G	-6.53004	-8.4054	-1.87537	-0.88923	0.467	0.71937	Q92797	SYMPK
R.AHYSHTM(ox)PM(ox)RS(phos)PSK.L	-0.948135	-4.69687	-3.74873	-0.890142	0.467	0.71937	Q8NEY1	NAV1
R.DQDLASC(cam)DRDRS(phos)SR.D	-7.54721	-9.59099	-2.04379	-0.888037	0.467	0.71937	Q9Y383	LUC7L2
R.LQWDGSSDLS(phos)PSDSGSSK.T	-3.24235	-6.32202	-3.07967	-0.88875	0.467	0.71937	Q14CW9	NA
R.RPS(phos)QEQSASASSGQPQAPLNR.E	-0.684608	-0.025948	0.65866	0.867861	0.467	0.71937	Q5T1M5	FKBP15
R.S(phos)PPADAIPK.S	-7.23087	-8.57789	-1.34702	-0.881208	0.467	0.71937	P18754	RCC1
R.TISINS(phos)PK.A	-0.470661	-1.46057	-0.989907	-0.803361	0.467	0.71937	Q9P1Y6	PHRF1
K.AS(phos)PPGDLQNPK.R	-6.91721	-8.85411	-1.9369	-0.887299	0.468	0.719374	O00273	DFFA
K.EDQDKVHM(ox)WEQT(phos)VKK.D	-9.88011	-9.27283	0.607286	0.879478	0.468	0.719374	Q14683	SMC1A
K.Q(ac)LAY(phos)ALN(d)YLEDK.G	-9.87893	-12.0582	-2.17931	-0.849348	0.468	0.719374	P52333	JAK3
R.AS(phos)PEPQRENAS(phos)PAPGTTAEEAMSR.G	-6.86015	-9.21052	-2.35037	-0.880303	0.468	0.719374	P46379	BAG6
R.DGHRYS(phos)RS(phos)PARR.G	-1.51427	-5.28853	-3.77425	-0.868883	0.468	0.719374	Q8N2M8	CLASRP
R.S(phos)LS(phos)RERN(d)HKPSR.S	-9.60368	-11.1416	-1.53793	-0.86574	0.468	0.719374	P84103	SRSF3
R.YRS(phos)PEPDPYLSYR.W	-6.4477	-5.64854	0.79916	0.816962	0.468	0.719374	P49761	CLK3
F.GS(phos)DNEEEDKEAAQLREER.L	-10.7349	-11.811	-1.07614	-0.882913	0.469	0.719374	P29692	EEF1D
K.AVAS(phos)PEATVSQTDENK.A	-6.79734	-9.50452	-2.70718	-0.879622	0.469	0.719374	Q641Q2	WASHC2A
K.DGEKEESKKEETPGT(phos)PK.K	-3.69213	-4.16966	-0.477534	-0.867506	0.469	0.719374	Q99442	SEC62
K.EGQPSPADEKGNDS(phos)DGEGESDDPEK.K	-4.51086	-7.49972	-2.98887	-0.876324	0.469	0.719374	O75351	VPS4B
K.GTNES(phos)LER.Q	-13.8178	-13.2077	0.610112	0.859469	0.469	0.719374	P08670	VIM
K.YNQSIS(phos)LR.R	-6.96857	-4.05046	2.9181	0.884828	0.469	0.719374	Q9UBH6	XPR1
M(ac)HRDS(phos)C(cam)PLDC(cam)K.V	-8.62162	-10.2236	-1.60197	-0.883546	0.469	0.719374	P84103	SRSF3
R.EDRIPY(phos)QDRESYSQPAWHHR.G	-2.53513	-6.17269	-3.63756	-0.878624	0.469	0.719374	Q9H2Y7	ZNF106
R.GGAPDPSPGATATPGAPAQPSS(phos)PDAR.R	-1.29239	-0.41386	0.87853	0.820087	0.469	0.719374	O95365	ZBTB7A
R.GRS(phos)GGQVRDEYR.Q	-3.11939	-6.25705	-3.13766	-0.872697	0.469	0.719374	P52298	NCBP2
R.IT(phos)QLEQEKS(phos)ALIK.Q	-4.50589	-5.4902	-0.984311	-0.840269	0.469	0.719374	Q86UD0	SAPCD2
R.LKEDILENEDEQNS(phos)PPKK.G	-2.87966	-2.35693	0.52273	0.80147	0.469	0.719374	Q9NTI5	PDS5B
R.MLPHAPGVQM(ox)Q(d)AIPEDAVHEDS(phos)GDEDGEDPDKR.I	-6.69196	-8.66087	-1.96891	-0.871552	0.469	0.719374	Q92769	HDAC2
R.QIS(phos)QDVK.L	-4.61628	-7.30756	-2.69128	-0.882292	0.469	0.719374	Q01433	AMPD2
R.S(phos)PGPPALKHPATK.D	-2.90349	-6.14008	-3.2366	-0.858628	0.469	0.719374	Q8IU81	IRF2BP1
R.SRPLATGPSS(phos)QSHQEK.T	-4.41147	-7.50521	-3.09374	-0.883726	0.469	0.719374	Q96RL1	UIMC1
D.PDGNKIDLVC(cam)DAMRAVMES(phos)IN(d)PHK.Y	-3.67409	-4.28798	-0.61389	-0.866	0.47	0.719374	O95163	ELP1
K.AGAVTSTPNRNS(phos)SK.R	-1.59875	-5.61376	-4.01501	-0.868186	0.47	0.719374	Q9ULR3	PPM1H
K.KIS(phos)KPDLKPFT(phos)PEVR.K	-3.93488	-5.36628	-1.4314	-0.797317	0.47	0.719374	P78559	MAP1A
K.LN(d)ISS(phos)KDNRGGIKS(phos)K.T	-4.45976	-7.75049	-3.29073	-0.864075	0.47	0.719374	P46100	ATRX
K.RVPS(phos)INQK.I	-7.34308	-4.08162	3.26146	0.882148	0.47	0.719374	Q92834	RPGR
K.S(phos)TAPETAIEC(cam)TQAPAPASEDEKVVVEPPEGEEKVEK.A	-8.52101	-10.4737	-1.95271	-0.877644	0.47	0.719374	Q14839	CHD4
K.TLHC(cam)EGTEINS(phos)DDEQESK.E	-6.50922	-8.72006	-2.21084	-0.801113	0.47	0.719374	Q9BPX3	NCAPG
R.KHGLAHDEM(ox)KS(phos)PR.E	-9.18208	-10.6306	-1.4485	-0.840536	0.47	0.719374	Q9Y2W1	THRAP3
R.KSLEGT(phos)KNNMDENMDESDKR.K	-2.63389	-4.25849	-1.6246	-0.882489	0.47	0.719374	Q12830	BPTF
R.S(phos)SDEDAAGEPK.A	-4.22503	-7.03739	-2.81236	-0.87299	0.47	0.719374	Q9BUI4	POLR3C
R.SES(phos)LSNC(cam)SIGK.K	-1.7696	-1.55324	0.21636	0.809469	0.47	0.719374	Q92625	ANKS1A
R.VS(phos)PSPTTYR.M	-3.10576	-3.30355	-0.197796	-0.863404	0.47	0.719374	P11274	BCR
H.HEASTHADISRHSQAVQGQS(phos)EGSR.R	-2.96286	-5.97799	-3.01513	-0.86786	0.471	0.719374	P20930	FLG
K.AKHNLM(ox)T(phos)VEQNNGS(phos)SQKK.L	-4.47912	-7.56736	-3.08824	-0.87798	0.471	0.719374	Q13523	PRP4K
K.DLHQPSLSPAS(phos)PHSQGFER.G	-7.91645	-9.79909	-1.88264	-0.882116	0.471	0.719374	Q9BZF1	OSBPL8
K.SS(phos)PGAVAGLSNAPGTPR.D	-4.51772	-7.08474	-2.56702	-0.871108	0.471	0.719374	Q9BWG4	SSBP4
M.S(ac)SS(phos)PLSK.K	-7.15833	-7.4024	-0.244074	-0.850542	0.471	0.719374	P22314	UBA1
R.DQHHLGS(phos)PSR.L	-6.83391	-5.26665	1.56726	0.872535	0.471	0.719374	Q9H8M2	BRD9
R.RSGKNS(phos)QEDSEDSEDKDVK.T	-2.53396	-5.54116	-3.0072	-0.850681	0.471	0.719374	Q9H1E3	NUCKS1
R.RVS(phos)HS(phos)PPPKQR.S	-3.47977	-3.01843	0.461335	0.797432	0.471	0.719374	Q8IYB3	SRRM1
R.S(ac)GDLYT(phos)QAAEAAMEAMKGR.L	-4.22882	-7.16416	-2.93535	-0.871761	0.471	0.719374	O00418	EEF2K
R.SNS(phos)LPHSAVSNAGSK.S	-1.18183	-1.05663	0.125193	0.795555	0.471	0.719374	Q8TBZ3	WDR20
R.SSGS(phos)HSHS(phos)PSSHYR.Y	-9.51164	-11.1586	-1.64696	-0.82764	0.471	0.719374	O43312	MTSS1
S.GQHLVAVEEDAES(phos)EDEEEEDVK.L	-9.9128	-10.8098	-0.896969	-0.857546	0.471	0.719374	P06748	NPM1
T.ATIIS(phos)EN(d)LNNEVM(ox)MK.K	-8.43368	-7.52209	0.91159	0.81844	0.471	0.719374	Q6WKZ4	RAB11FIP1
K.EDY(phos)GSSK.R	0.82325	2.53253	1.70928	0.842886	0.472	0.719374	Q5TCZ1	SH3PXD2A
K.EGQPSPADEKGNDS(phos)DGEGESDDPEKKK.L	-1.76421	-5.59144	-3.82723	-0.872189	0.472	0.719374	O75351	VPS4B
K.ESLPPAAEPS(phos)PVSK.E	-2.97262	-6.01536	-3.04274	-0.874867	0.472	0.719374	Q9NWT1	PAK1IP1
K.KLNHT(phos)PVSTMSSS.Q	-3.79679	-6.39719	-2.6004	-0.876666	0.472	0.719374	Q6VMQ6	ATF7IP
K.KYPS(phos)PQK.T	-1.56066	-2.35204	-0.791383	-0.827587	0.472	0.719374	Q9P2N5	RBM27
K.LVEQANS(phos)PK.H	-1.22565	-1.08756	0.138086	0.867472	0.472	0.719374	O95391	SLU7
K.NFYES(phos)DDDQKEK.T	-7.62924	-9.95032	-2.32108	-0.841073	0.472	0.719374	O00203	AP3B1
K.TM(ox)FAQVES(phos)DDEEAKNEPEWK.K	-2.64107	-6.0997	-3.45863	-0.879157	0.472	0.719374	Q9NW82	WDR70
R.KGAGDGS(phos)DEEVD.G	-10.2045	-10.9053	-0.700774	-0.829542	0.472	0.719374	P35579	MYH9
R.RPSASS(phos)PNNNTAAK.G	-1.30911	-2.51792	-1.20881	-0.847803	0.472	0.719374	O75151	PHF2
K.KN(d)S(phos)LKEDHEETK.L	-8.37504	-6.05494	2.3201	0.843419	0.473	0.719374	Q8WUM9	SLC20A1
K.SNS(phos)FSDKGEER.H	-3.73036	-6.69003	-2.95967	-0.87604	0.473	0.719374	Q8WVS4	DYNC2I1
K.T(phos)PPRDLPTIPGVTSPSSDEPPMEASQS(phos)HLRNSPEDK.R	-2.04365	-5.45251	-3.40886	-0.870621	0.473	0.719374	Q13541	EIF4EBP1
K.TESVSDKEDKPPLAPSGGTEGPEQPPPPC(cam)PSQTGS(phos)PPVGLIK.G	-7.60807	-9.37811	-1.77003	-0.875334	0.473	0.719374	Q8WWM7	ATXN2L
K.TGDEKDVS(phos)V	-7.49376	-9.47438	-1.98062	-0.874225	0.473	0.719374	Q16543	CDC37
K.V(ac)GKLSENS(phos)S(phos)EIK.K	-7.44529	-3.77865	3.66663	0.871059	0.473	0.719374	Q8N3P4	VPS8
R.ISS(phos)TPTTETIR.G	-9.52848	-6.3536	3.17488	0.872206	0.473	0.719374	Q96QE3	ATAD5
R.KAVPMAPAPAS(phos)PGSSNDSSAR.S	-3.11988	-6.01933	-2.89945	-0.871831	0.473	0.719374	Q66K74	MAP1S
R.TFLEGDWTS(phos)PSK.S	-1.50915	-1.28539	0.223759	0.800525	0.473	0.719374	Q8NDT2	RBM15B
R.VKS(phos)PS(phos)PKS(phos)ERSER.S	-5.82299	-8.25166	-2.42868	-0.841441	0.473	0.719374	O15042	U2SURP
S.QLTPEKS(phos)PK.F	-6.93873	-3.87959	3.05913	0.875067	0.473	0.719374	Q9UKA4	AKAP11
S.SRFS(phos)GGFGAR.D	-8.94909	-10.9136	-1.96455	-0.870492	0.473	0.719374	O00571	DDX3X
K.KTES(phos)PIKLS(phos)PATPSR.K	-4.21384	-7.38255	-3.16871	-0.874347	0.474	0.719374	Q9Y6X9	MORC2
K.LDS(phos)PTMSR.A	-4.30794	-7.23914	-2.9312	-0.874232	0.474	0.719374	P19634	SLC9A1
K.MQAS(phos)IEKGGS(phos)LPKVEAK.F	-10.4556	-11.8263	-1.37074	-0.850685	0.474	0.719374	P06748	NPM1
K.RKS(phos)LS(phos)DSESDDSK.S	-4.62769	-7.34955	-2.72185	-0.83664	0.474	0.719374	Q13185	CBX3
R.AGAES(phos)PTMSVDGR.Q	-3.63798	-6.35321	-2.71523	-0.872393	0.474	0.719374	O75362	ZNF217
R.ATPATAPGTS(phos)PR.A	-4.0757	-7.34162	-3.26592	-0.874986	0.474	0.719374	Q96P47	AGAP3
R.GPS(phos)SPPTTTAPMRVSK.R	-4.78442	-7.88849	-3.10406	-0.867864	0.474	0.719374	Q9NXL9	MCM9
R.KAPSTSHS(phos)GFPPVANGPR.S	-1.38408	-2.19171	-0.807631	-0.832249	0.474	0.719374	Q66K74	MAP1S
R.RAGAES(phos)PTMSVDGR.Q	-5.72875	-8.54396	-2.81521	-0.871928	0.474	0.719374	O75362	ZNF217
R.RRS(phos)QS(phos)IEQESQEKQHK.N	-3.27966	-5.94992	-2.67026	-0.871055	0.474	0.719374	Q5VTL8	PRPF38B
R.RVS(phos)PS(phos)PPR.A	-0.686263	-3.20409	-2.51783	-0.851592	0.474	0.719374	Q5VUA4	ZNF318
S.RQPPT(phos)PPPR.T	-4.79791	-7.82366	-3.02576	-0.825059	0.474	0.719374	Q96PE2	ARHGEF17
T.AAESSDGSIKKS(phos)C(cam)S(phos)WHTLR.M	-0.593901	-4.52297	-3.92907	-0.862482	0.474	0.719374	O60229	KALRN
E.DVGS(phos)DEEEEKKDGDKK.K	-13.3007	-12.57	0.730761	0.829174	0.475	0.719374	P07900	HSP90AA1
K.A(ac)KDEQS(phos)AVSMLK.K	-6.49989	-6.15177	0.348125	0.860317	0.475	0.719374	Q01082	SPTBN1
K.AFLAELEQNS(phos)PK.I	-2.98588	-3.69437	-0.708496	-0.823885	0.475	0.719374	Q9UPN3	MACF1
K.ETTSGTSTEPVKNS(phos)SPAPPQPAPGK.V	-3.94232	-4.14539	-0.203068	-0.802932	0.475	0.719374	Q9NYV4	CDK12
K.ILC(cam)KS(phos)PQSDPADTPTNTK.Q	-7.30832	-6.95172	0.356597	0.79042	0.475	0.719374	P46013	MKI67
K.TALTDHQRT(phos)HTGEK.S	-2.57225	-2.72596	-0.153707	-0.843534	0.475	0.719374	Q8N184	ZNF567
R.AAGEQ(d)EKLEAT(phos)NRYHMPK.E	-4.95499	-7.12572	-2.17073	-0.871255	0.475	0.719374	O60231	DHX16
R.ASS(phos)HS(phos)SQTQ(d)GGGSVTK.K	-11.7288	-12.452	-0.723211	-0.847135	0.475	0.719374	P02545	LMNA
R.DVVLS(phos)TSPK.L	-3.24471	-3.0723	0.172417	0.867048	0.475	0.719374	Q9P275	USP36
R.ES(phos)RPSEEREWDREK.E	-12.2786	-12.6155	-0.336905	-0.819006	0.475	0.719374	Q14152	EIF3A
R.EVNS(phos)QEEEEEELLRK.A	-4.90585	-7.50111	-2.59527	-0.872336	0.475	0.719374	Q96RL1	UIMC1
R.KAEEILKS(phos)QT(phos)PKGGDK.K	-3.19093	-5.26019	-2.06925	-0.821523	0.475	0.719374	Q5SW79	CEP170
R.SSS(phos)PAGETEGDREPQAR.P	-4.2697	-6.896	-2.6263	-0.868707	0.475	0.719374	Q9BTC0	DIDO1
R.YFEADPPGQVAAS(phos)PDPTT	-3.95403	-3.71013	0.243894	0.800074	0.475	0.719374	O43598	DNPH1
I.GGDDGAC(cam)KS(phos)GGYKSKDYGSGNVGSQVK.D	-4.45156	-7.24532	-2.79376	-0.866829	0.476	0.719374	Q7Z3Z0	KRT25
K.AGLAS(phos)PEEEDAVGKEPLK.A	-5.11086	-7.63194	-2.52108	-0.869345	0.476	0.719374	Q9UNS1	TIMELESS
K.DDSHS(phos)AEDS(phos)EDEKEDHK.N	0.289771	-3.85857	-4.14834	-0.856916	0.476	0.719374	Q9H1E3	NUCKS1
K.KEKFNC(cam)S(phos)EY(phos)GNR.S	-0.810783	0.0714406	0.882224	0.833513	0.476	0.719374	Q9P1P5	TAAR2
K.KS(phos)PAKS(phos)PNPSTPR.G	-5.15741	-7.69505	-2.53764	-0.870563	0.476	0.719374	O76021	RSL1D1
K.LSTEADTDT(phos)PKK.L	-8.09179	-9.76068	-1.66889	-0.862763	0.476	0.719374	Q9BYW2	SETD2
K.QIDSSPVGGET(phos)DETTVSQNYR.G	-2.89481	-5.69709	-2.80228	-0.837006	0.476	0.719374	O15027	SEC16A
K.QLTLNEIY(phos)NWFT(phos)RM(ox)FAYFR.R	-2.82995	-5.8088	-2.97886	-0.826331	0.476	0.719374	Q9H334	FOXP1
K.S(phos)EHET(phos)S(phos)DAK.K	-0.8576	-4.90948	-4.05188	-0.859855	0.476	0.719374	P40818	USP8
K.SFNYS(phos)PNSSTSEVSSTSASK.A	-1.0645	0.037243	1.10175	0.867621	0.476	0.719374	Q5VT52	RPRD2
K.TEVSETARPS(phos)SPDTR.V	-4.21568	-7.03614	-2.82047	-0.859996	0.476	0.719374	O75132	ZBED4
K.TYGGDT(phos)GSPEISFTK.I	-12.9191	-10.7651	2.15392	0.831304	0.476	0.719374	O94915	FRYL
R.ARS(phos)LPS(phos)SPERR.Q	-1.08906	-4.87097	-3.78191	-0.869341	0.476	0.719374	O95685	PPP1R3D
R.AVARELS(phos)PDFYQ(d)PGPDYVKQR.F	-5.49363	-7.79095	-2.29732	-0.789983	0.476	0.719374	Q9HDC5	JPH1
R.DVDELPSLQPSVGS(phos)PSRPSSSR.L	-8.03053	-10.108	-2.07746	-0.869028	0.476	0.719374	O43815	STRN
R.EGRGES(phos)ENAGTNQETR.S	-3.24771	-4.0838	-0.836089	-0.853593	0.476	0.719374	Q08170	SRSF4
R.ELEKPIQSKPQS(phos)PVIQAAAVS(phos)PK.F	-0.849833	1.0438	1.89364	0.788988	0.476	0.719374	Q9Y6D5	ARFGEF2
R.GRNDS(phos)GEENVPLDLTR.E	-3.84378	-6.86516	-3.02138	-0.87038	0.476	0.719374	Q6R327	RICTOR
R.KS(phos)DTEFGNMKK.K	-5.10748	-7.68055	-2.57308	-0.869399	0.476	0.719374	O94782	USP1
R.LELQGPRGS(phos)PNAR.S	-4.41096	-4.0607	0.35025	0.870691	0.476	0.719374	P19338	NCL
R.RQ(d)QLEEQTVELSTEVQS(phos)LYR.E	-9.81374	-11.1427	-1.32899	-0.820755	0.476	0.719374	Q92878	RAD50
R.ST(phos)SPVTDPSIPIR.K	-8.74682	-6.13006	2.61675	0.867689	0.476	0.719374	Q99607	ELF4
G.T(phos)(ac)SPKSSEGLQFQN(d)ALGC(cam)N(d)PSLPK.H	-4.11025	-4.92721	-0.816961	-0.787921	0.477	0.719374	P15822	HIVEP1
K.AELLPS(phos)GVT(phos)HLR.F	-5.07705	-7.91696	-2.83991	-0.865633	0.477	0.719374	Q9NRD9	DUOX1
K.LQLERPVS(phos)PETQADLQR.N	-3.6677	-6.60515	-2.93746	-0.852523	0.477	0.719374	Q9P206	NHSL3
P.LPVES(phos)PDTQR.K	-4.08115	-6.9141	-2.83295	-0.86797	0.477	0.719374	P57682	KLF3
R.ASS(phos)LDLNK.V	-3.70894	-4.01153	-0.302588	-0.796685	0.477	0.719374	Q8NFH8	REPS2
R.C(cam)VS(phos)VQTDPTDEIPTKK.S	-5.45955	-4.84319	0.61636	0.788088	0.477	0.719374	P18583	SON
R.DGHRYS(phos)RS(phos)PAR.R	-0.261681	-4.24212	-3.98044	-0.856606	0.477	0.719374	Q8N2M8	CLASRP
R.G(ac)SYGS(phos)DAEEEEYRQQ(d)LSEHSK.R	-5.92767	-8.15214	-2.22446	-0.865424	0.477	0.719374	Q9UDY2	TJP2
R.GGPASVPSS(phos)SPGTSVK.K	-2.32139	-6.24806	-3.92667	-0.831702	0.477	0.719374	O43237	DYNC1LI2
R.RAS(phos)PS(phos)PPR.G	-2.08453	-5.16318	-3.07865	-0.858148	0.477	0.719374	Q5VUA4	ZNF318
R.RLS(phos)QPESAEK.H	-4.21453	-3.85521	0.359318	0.861945	0.477	0.719374	Q9UKV3	ACIN1
R.S(phos)VSPSPS(phos)VLSEGR.D	-3.64375	-6.60305	-2.9593	-0.867995	0.477	0.719374	Q86UW7	CADPS2
R.SDS(phos)FPERR.A	-2.88105	-3.41239	-0.531336	-0.798826	0.477	0.719374	P18615	NELFE
R.SPDLGHST(phos)QIPR.K	-4.99436	-8.20336	-3.209	-0.867926	0.477	0.719374	Q6VY07	PACS1
V.SVSVQPGSSSVS(phos)R.A	-5.80209	-8.05706	-2.25498	-0.843036	0.477	0.719374	Q6ZU35	CRACD
K.AAESET(phos)PGKS(phos)PEKKPK.I	-4.40397	-7.44814	-3.04417	-0.864952	0.478	0.719374	O76021	RSL1D1
K.MSPNETLFLES(phos)TNK.I	-2.78343	-3.13527	-0.351835	-0.821175	0.478	0.719374	Q9HB90	RRAGC
K.VGDGDLS(phos)AEEIPENEVSLRR.A	-5.44341	-6.41147	-0.968051	-0.804646	0.478	0.719374	Q14684	RRP1B
R.AFS(phos)DPFVEAEK.S	-12.4281	-12.9257	-0.497553	-0.855376	0.478	0.719374	P34932	HSPA4
R.DRSFS(phos)ENGDR.S	-2.99794	-6.38085	-3.38291	-0.865328	0.478	0.719374	P47974	ZFP36L2
R.ESEDDPES(phos)EPDDHEKR.I	-6.22283	-8.25779	-2.03495	-0.86227	0.478	0.719374	P16383	GCFC2
R.KEAS(phos)S(phos)SEEPRNK.H	-4.386	-6.8745	-2.4885	-0.863278	0.478	0.719374	P30414	NKTR
R.S(phos)YDSSMESR.N	-3.02515	-6.32648	-3.30132	-0.865024	0.478	0.719374	Q9HCG8	CWC22
R.SRERS(phos)PS(phos)PLR.G	-3.23184	-6.72201	-3.49016	-0.862139	0.478	0.719374	Q9Y2V2	CARHSP1
G.EESQLTPEKS(phos)PK.F	-5.07705	-7.83005	-2.753	-0.861867	0.479	0.719374	Q9UKA4	AKAP11
K.DKEIS(phos)PSVTK.K	-6.18163	-5.97739	0.204242	0.862604	0.479	0.719374	Q8N488	RYBP
K.GRAEGEWEDQEALDYFS(phos)DKESGK.Q	-2.15754	-3.46673	-1.30918	-0.85994	0.479	0.719374	Q9NYF8	BCLAF1
K.HVGSRLY(phos)S(phos)VSYLLK.D	-13.0863	-12.7184	0.367892	0.788334	0.479	0.719374	P21333	FLNA
K.KAVAEEDNGSIGEET(phos)DSSPGRK.K	-3.4387	-6.07164	-2.63295	-0.860652	0.479	0.719374	Q13586	STIM1
K.S(phos)EREKLT(phos)QQM(ox)IK.Y	-4.18618	-4.60934	-0.423158	-0.785584	0.479	0.719374	O75116	ROCK2
K.TPASKS(phos)PSEGQTATTSPR.G	-8.51661	-9.85131	-1.3347	-0.795377	0.479	0.719374	P25054	APC
K.VSES(phos)EGKLEGQATAVTPNK.N	-7.55536	-9.44937	-1.894	-0.861175	0.479	0.719374	Q9BXB4	OSBPL11
P.G(ac)S(phos)PY(phos)RPPVPR.A	-5.25613	-8.04385	-2.78772	-0.827792	0.479	0.719374	Q14687	GSE1
R.AS(phos)LEDAPVDDLTR.K	-7.35591	-9.28068	-1.92477	-0.850696	0.479	0.719374	Q7Z2W4	ZC3HAV1
R.DLNES(phos)PVK.S	-2.28924	-2.02206	0.267182	0.806804	0.479	0.719374	Q96RL1	UIMC1
R.DSFDDRGPSLNPVLDYDHGS(phos)RSQESGYYDR.M	-9.32755	-9.56992	-0.242376	-0.795202	0.479	0.719374	P43243	MATR3
R.EGETQGVAFEHESPADFQNSQS(phos)PVQDQDK.S	-1.3868	-0.637374	0.749424	0.852617	0.479	0.719374	P78332	RBM6
R.ERDHS(phos)PTPSVFNS(phos)DEERYR.Y	-4.20799	-7.05421	-2.84622	-0.844673	0.479	0.719374	Q6UN15	FIP1L1
R.GAQASSGS(phos)PALPR.K	-4.83138	-7.52837	-2.697	-0.860694	0.479	0.719374	P42684	ABL2
R.KDDS(phos)DDDGGGWITPSNIK.Q	-3.12691	-6.22706	-3.10015	-0.84768	0.479	0.719374	Q9ULX3	NOB1
R.TRS(phos)NPEGAEDR.A	-0.19658	-0.750283	-0.553703	-0.809224	0.479	0.719374	Q9NWV8	BABAM1
S.RT(phos)GAEVPFFETWM(ox)Q(d)TC(cam)MPEEGK.I	-4.35509	-7.29291	-2.93782	-0.835554	0.479	0.719374	O75448	MED24
A.TSS(phos)SGPQAQQHR.G	-2.46156	-3.67989	-1.21833	-0.806179	0.48	0.719374	Q7L2J0	MEPCE
D.PPGQVAAS(phos)PDPTT	-6.07021	-8.11101	-2.04079	-0.859803	0.48	0.719374	O43598	DNPH1
K.GADS(phos)GEEKEEGINREDK.T	-4.38698	-7.33807	-2.9511	-0.8582	0.48	0.719374	Q9BVG4	PBDC1
K.KLPS(phos)DT(phos)EKEDR.S	-10.4719	-9.68432	0.787582	0.857334	0.48	0.719374	Q9NQC3	RTN4
K.REEDEENDNDNES(phos)DHDEADS	0.297831	-3.76582	-4.06365	-0.851932	0.48	0.719374	Q9NRG0	CHRAC1
K.VKS(phos)PQRPSDWSK.K	-5.19954	-5.66538	-0.465841	-0.820469	0.48	0.719374	Q5UIP0	RIF1
R.APQTS(phos)SS(phos)PPPVRR.G	-4.18123	-6.4236	-2.24237	-0.829089	0.48	0.719374	Q8IYB3	SRRM1
R.GAS(phos)FEELC(cam)HNYTQDRLQ(d)R.L	-3.70223	-2.98343	0.718794	0.799724	0.48	0.719374	Q92614	MYO18A
R.KLS(phos)GDQ(d)PAAR.T	-9.31237	-10.6777	-1.36535	-0.843781	0.48	0.719374	Q13428	TCOF1
R.KS(phos)EIEY(phos)YAM(ox)LAK.T	-12.604	-13.3225	-0.718515	-0.805607	0.48	0.719374	P62888	RPL30
R.LQQGAGLESPQGQPEPGAAS(phos)PQRQQDLHLESPQR.Q	-2.73547	-1.69038	1.04509	0.840063	0.48	0.719374	Q9H6F5	CCDC86
R.NS(phos)PQALRR.T	-0.1444	-1.68667	-1.54227	-0.842239	0.48	0.719374	Q7L7X3	TAOK1
R.RFS(phos)EGVLQSPSQDQEK.L	-5.26693	-7.01972	-1.75279	-0.859707	0.48	0.719374	Q9C0C2	TNKS1BP1
R.S(phos)LPSTSSTSSTKR.L	-4.54221	-3.88833	0.653881	0.812359	0.48	0.719374	Q12857	NFIA
R.VLDDVS(phos)IRSPETK.C	-3.6014	-3.12606	0.475333	0.796423	0.48	0.719374	Q12830	BPTF
K.EKT(phos)PATT(phos)PEAR.V	-5.99435	-7.76225	-1.7679	-0.835003	0.481	0.719374	Q8NI27	THOC2
K.LGASNS(phos)PGQPNSVK.R	-2.24953	-2.81054	-0.561016	-0.856594	0.481	0.719374	P49756	RBM25
R.GGGPQAQSHGEARLS(phos)DPPGR.A	-4.90479	-7.67175	-2.76696	-0.851079	0.481	0.719374	Q7L2J0	MEPCE
R.NNMTAS(phos)MFDLSMKDK.T	-4.29913	-4.88738	-0.588251	-0.777325	0.481	0.719374	Q7L804	RAB11FIP2
R.RS(phos)RS(phos)PMHYMYRPR.S	-15.1227	-14.5018	0.620898	0.818653	0.481	0.719374	Q14966	ZNF638
A.GETRFT(phos)DTRKDEQER.C	-14.0365	-14.5497	-0.513228	-0.840867	0.482	0.719374	P13639	EEF2
K.ASS(phos)PSPLTIGTPESQR.K	-3.65854	-3.34577	0.312769	0.781633	0.482	0.719374	Q9NPI6	DCP1A
K.DLKNQES(phos)ESM(ox)RLSDMNK.R	-5.39849	-7.81358	-2.41509	-0.849014	0.482	0.719374	O94913	PCF11
K.KLIET(phos)T(phos)ANMN(d)SSYVKFLK.Q	-3.56825	-6.68397	-3.11572	-0.827788	0.482	0.719374	P46100	ATRX
K.S(phos)VVATESHQY(phos)VVGDT(phos)ITM.Q	-3.90841	-4.22909	-0.320683	-0.807862	0.482	0.719374	Q8N5U6	RNF10
L.S(phos)EDGQ(d)IC(cam)VYFFKNDLK.K	-3.62407	-6.45723	-2.83316	-0.855545	0.482	0.719374	O60318	MCM3AP
R.ATRSGAQAS(phos)ST(phos)PLS(phos)PTR.I	-13.8602	-14.337	-0.476721	-0.845993	0.482	0.719374	P02545	LMNA
R.KHDS(phos)GAADLER.V	-5.79519	-6.40518	-0.609995	-0.850171	0.482	0.719374	Q9NX55	HYPK
R.KNS(phos)PGN(d)GSALGPR.L	-6.24991	-8.36049	-2.11057	-0.815081	0.482	0.719374	Q9UKE5	TNIK
R.KRS(phos)WSSEEESNQATGTSR.W	-4.72837	-4.30173	0.426635	0.775005	0.482	0.719374	Q8NFZ0	FBH1
R.LNGLS(phos)SSVEYNIM(ox)ELEQELENVK.T	-5.84165	-2.50921	3.33244	0.8548	0.482	0.719374	Q8WVP7	LMBR1
R.N(d)(ac)EQ(d)ES(phos)AVHPR.E	-6.48231	-8.27276	-1.79046	-0.85622	0.482	0.719374	Q9UJU6	DBNL
R.RHNS(phos)WSSSSR.H	-4.47619	-6.11858	-1.64239	-0.792225	0.482	0.719374	Q96F86	EDC3
R.SGS(phos)PDVKGPPPVK.V	-2.39729	0.00407592	2.40136	0.835434	0.482	0.719374	Q9UPW6	SATB2
R.T(phos)PS(phos)PESHRSPAEGSER.L	-1.94938	-5.55423	-3.60485	-0.853568	0.482	0.719374	Q66K74	MAP1S
I.GNS(phos)LGKPLEK.G	-8.10007	-6.71718	1.38288	0.782247	0.483	0.719374	Q15042	RAB3GAP1
K.DWEDDS(phos)DEDM(ox)SNFDR.F	-7.97921	-10.2414	-2.26216	-0.827824	0.483	0.719374	Q15185	PTGES3
K.EM(ox)PQDLRS(phos)PART(phos)PPSEEDSAEAER.L	-8.20147	-10.277	-2.07553	-0.834771	0.483	0.719374	O43765	SGTA
K.ESS(phos)PPREEAPPPPPPTEDSC(cam)AK.K	-4.56203	-1.81431	2.74772	0.837183	0.483	0.719374	Q9UPW6	SATB2
K.GEIKDSSPSSSPS(phos)PK.G	-8.34853	-7.33183	1.0167	0.83028	0.483	0.719374	Q6WKZ4	RAB11FIP1
K.K(ac)AEGEPQ(d)EES(phos)PLKSK.S	-5.87545	-6.32473	-0.449274	-0.810674	0.483	0.719374	Q9NYF8	BCLAF1
K.LEDQLSEGRNS(phos)PEKAENKR.N	-4.43786	-7.57753	-3.13967	-0.84603	0.483	0.719374	Q5VUA4	ZNF318
K.RGALDGNS(phos)PPQ(d)R.Q	-5.47549	-8.3623	-2.88681	-0.845514	0.483	0.719374	Q9BQS7	HEPH
R.C(cam)DGEN(d)DC(cam)DSGEDEENC(cam)GN(d)ITC(cam)SPDEFT(phos)C(cam)SSGRC(cam)ISR.N	-5.49997	-1.77498	3.72499	0.836873	0.483	0.719374	P98155	VLDLR
R.DPS(phos)PESNKKGESPSLESR.S	-3.10767	-6.1259	-3.01823	-0.853103	0.483	0.719374	Q8NDX5	PHC3
R.ENPPVEDS(phos)SDEDDKR.N	-1.4872	-5.34984	-3.86264	-0.846356	0.483	0.719374	Q8TCJ2	STT3B
R.LTTQ(d)RQEIES(phos)TNK.S	-7.52617	-9.72902	-2.20284	-0.844579	0.483	0.719374	Q15811	ITSN1
R.MS(phos)PGVAGSPR.I	-5.80982	-8.18056	-2.37074	-0.853298	0.483	0.719374	Q15596	NCOA2
R.N(d)GGQASS(phos)SPNYEGPLHSLQSR.I	-3.25737	-3.39751	-0.140135	-0.814789	0.483	0.719374	P15884	TCF4
R.NS(phos)RDGDPLPSSLSC(cam)K.V	-0.689808	-1.14488	-0.455075	-0.780021	0.483	0.719374	P53602	MVD
R.QES(phos)QEQSEVD.H	-8.71751	-9.98966	-1.27215	-0.797086	0.483	0.719374	Q5T4S7	UBR4
R.REGGEAEARPY(phos)R.C	-6.49615	-8.81965	-2.3235	-0.807443	0.483	0.719374	Q5T619	ZNF648
R.SC(cam)TPSPDQIS(phos)HRASLEDAPVDDLTR.K	-5.35899	-5.80361	-0.44462	-0.779075	0.483	0.719374	Q7Z2W4	ZC3HAV1
R.SRS(phos)QPC(cam)DLDARK.T	-7.65719	-6.40913	1.24806	0.808581	0.483	0.719374	Q9NYF3	FAM53C
R.TPS(phos)SEEISPTKFPGLYR.T	-1.68503	-1.15896	0.526071	0.849591	0.483	0.719374	Q15311	RALBP1
V.AHC(cam)C(cam)C(cam)C(cam)S(phos)SPGPRRESPR.K	-6.47683	-8.23969	-1.76286	-0.843411	0.483	0.719374	K7EJ46	SMIM22
E.NQTKLS(phos)PR.E	-9.38229	-6.80576	2.57653	0.830086	0.484	0.719374	Q9UPN3	MACF1
K.C(cam)SAS(phos)PPLRR.Q	-6.10572	-5.55923	0.546486	0.792517	0.484	0.719374	P46013	MKI67
K.MDNFS(phos)PK.A	-4.51159	-7.0455	-2.5339	-0.850074	0.484	0.719374	Q9NS56	TOPORS
K.NALPPVLT(phos)TVN(d)GQSPPEHSAPAK.V	-8.1979	-8.58668	-0.388782	-0.791233	0.484	0.719374	Q6PKG0	LARP1
K.Q(d)ISKC(cam)LGLT(phos)EAQT(phos)RELR.L	-6.96866	-3.58143	3.38723	0.846827	0.484	0.719374	P31327	CPS1
K.R(ac)PDDRY(phos)DTPT(phos)SK.K	-5.31052	-4.94665	0.36387	0.771083	0.484	0.719374	Q9BYW2	SETD2
K.RES(phos)PSPAPKPR.K	0.30143	-0.121313	-0.422743	-0.792805	0.484	0.719374	Q8IYB3	SRRM1
N.KVYTKS(phos)S(phos)HLK.A	-4.21269	-3.91687	0.295819	0.769771	0.484	0.719374	P57682	KLF3
Q.APADFAPEC(cam)FNGRHVPLS(phos)GS(phos)Q(d)IVK.G	-7.65715	-4.71962	2.93753	0.811384	0.484	0.719374	O15446	POLR1G
R.APKPPTDGST(phos)SPTSTPSEDQEALGK.K	-7.68743	-4.75516	2.93227	0.841519	0.484	0.719374	Q8NHM5	KDM2B
R.EQSSDLTPSGDVS(phos)PVKPLSR.S	-4.56244	-5.55718	-0.994749	-0.84361	0.484	0.719374	Q8WYQ5	DGCR8
R.GGGQSVQFTDIETLKQES(phos)PNGSR.K	-3.98016	-6.65584	-2.67568	-0.847819	0.484	0.719374	Q02241	KIF23
R.GHTDTEGRPPS(phos)PPPT(phos)STPEK.C	0.375018	-0.357221	-0.732238	-0.833227	0.484	0.719374	Q00613	HSF1
R.KKEN(d)SLDWEDWQY(phos)FARNC(cam)GAFGMK.N	-4.30775	-7.25464	-2.94689	-0.820021	0.484	0.719374	O75445	USH2A
R.KPS(phos)EEEYVIRK.S	-7.70284	-9.50851	-1.80567	-0.80956	0.484	0.719374	Q15052	ARHGEF6
R.KVQVAALQAS(phos)PPLDQDDR.A	-4.6457	-7.07362	-2.42792	-0.848838	0.484	0.719374	Q9UDY2	TJP2
R.NSATFKS(phos)FEDR.V	-0.436668	-0.0818824	0.354786	0.780438	0.484	0.719374	O43399	TPD52L2
R.QHYQKETES(phos)APGSPR.A	-9.82423	-10.5738	-0.749583	-0.77628	0.484	0.719374	Q6PKG0	LARP1
R.SSS(phos)PAGETEGDREPQARPGEGTAPLPPPGQK.V	-0.437238	-1.15176	-0.714525	-0.813455	0.484	0.719374	Q9BTC0	DIDO1
K.LTPVS(phos)LSNS(phos)PIKGADC(cam)QEVPQDKDGYK.S	-1.12062	-4.77541	-3.65478	-0.831395	0.485	0.719935	P46100	ATRX
K.QES(phos)S(phos)ES(phos)LPK.E	-1.82929	-4.87376	-3.04447	-0.849244	0.485	0.719935	Q6VMQ6	ATF7IP
K.RPNKQEESES(phos)PVERPLK.E	-5.82318	-6.69104	-0.867865	-0.828574	0.485	0.719935	Q96SB4	SRPK1
M.PGPTPSGTNVGSSGRS(phos)PSK.A	1.15757	0.348245	-0.809321	-0.783647	0.485	0.719935	P60468	SEC61B
M.S(phos)(ac)DN(d)GELEDKPPAPPVR.M	-6.53005	-8.60053	-2.07048	-0.848458	0.485	0.719935	Q13177	PAK2
Q.T(phos)AAGELDGGN(d)DVSDLHSSEETNTKMK.N	-5.73959	-8.494	-2.75441	-0.830604	0.485	0.719935	Q5UIP0	RIF1
R.AEVAQREAET(phos)LR.E	-5.07705	-7.5517	-2.47465	-0.848255	0.485	0.719935	P39880	CUX1
R.HTNPSS(phos)SSPGTRT	-3.10676	-2.28322	0.823538	0.841999	0.485	0.719935	Q8WUH2	TGFBRAP1
K.IADSRDDLRMFDSSGNNPVLS(phos)AT(phos)INN.L	-2.83848	-3.25406	-0.415579	-0.830976	0.486	0.719935	Q8WZ74	CTTNBP2
K.M(ac)GRGLNS(phos)S(phos)YDQQEYIGR.S	-9.18131	-10.3282	-1.14691	-0.844954	0.486	0.719935	P0DJD0	RGPD1
K.RKVYEDSGIPLPAES(phos)PK.K	-8.5611	-5.76191	2.79919	0.820035	0.486	0.719935	Q8IXM2	BACC1
R.EQAPDIS(phos)PK.S	-5.64219	-7.96793	-2.32573	-0.846403	0.486	0.719935	Q7Z333	SETX
R.ERESSANNSVS(phos)PSESLR.A	-5.40185	-6.02575	-0.623897	-0.802381	0.486	0.719935	Q04726	TLE3
R.ETEAAPTS(phos)PPIVPLK.S	-5.10685	-5.45016	-0.34331	-0.766477	0.486	0.719935	Q7Z3B3	KANSL1
R.GIASTSDPPTANIKPT(phos)PVVSTPSK.V	-14.3002	-12.8151	1.4851	0.777186	0.486	0.719935	P12270	TPR
R.REHAS(phos)IDAQ(d)S(phos)GAGVPNPSTSASPK.K	-2.49846	-5.84814	-3.34969	-0.838008	0.486	0.719935	Q8IXJ6	SIRT2
K.GADS(phos)GEEKEEGINREDKTDK.G	-4.05462	-6.72574	-2.67112	-0.839426	0.487	0.719935	Q9BVG4	PBDC1
K.KDEKKEESEES(phos)DDDM(ox)GFGLFD	-10.4162	-11.913	-1.49679	-0.764245	0.487	0.719935	P05387	RPLP2
K.KDSSSSGS(phos)GSDNDVEVIKVWNS(phos)R.S	-0.999584	-5.40178	-4.4022	-0.826689	0.487	0.719935	P46100	ATRX
K.KQEGPAT(phos)QVSK.K	-8.92589	-8.57358	0.352314	0.764231	0.487	0.719935	Q13428	TCOF1
K.QLMEQDASSS(phos)PSAQVIGLK.N	-12.0043	-12.7075	-0.703161	-0.839168	0.487	0.719935	Q9H4L5	OSBPL3
K.WHASLYPAS(phos)GRS(phos)SPVESLKK.E	-2.16788	-5.11805	-2.95017	-0.82604	0.487	0.719935	Q9NRA8	EIF4ENIF1
R.KEERQAHLT(phos)NQYMQR.M	-10.8426	-11.702	-0.859377	-0.773666	0.487	0.719935	P11940	PABPC1
R.KGAGDGS(phos)DEEVDGK.A	-5.95661	-7.09884	-1.14224	-0.839383	0.487	0.719935	P35579	MYH9
R.SC(cam)MLTGT(phos)PESVQSAK.R	-9.04487	-10.2946	-1.24973	-0.842413	0.487	0.719935	Q96AE4	FUBP1
R.SM(ox)GTGDTPGLEVPS(phos)SPLR.K	-5.83973	-9.25339	-3.41366	-0.83833	0.487	0.719935	Q86WB0	ZC3HC1
R.SSS(phos)PC(cam)RT(phos)PEPDNDAHLR.S	-2.58534	-5.4157	-2.83036	-0.823218	0.487	0.719935	Q9Y2K6	USP20
R.TFS(phos)ATVR.A	0.25633	0.937561	0.681231	0.76937	0.487	0.719935	Q9Y2V2	CARHSP1
R.TTAPTEGKS(phos)PLKK.E	-7.86015	-9.91155	-2.0514	-0.839722	0.487	0.719935	Q96T37	RBM15
R.VHRPRS(phos)PILEEK.D	-5.31712	-4.74192	0.575205	0.789365	0.487	0.719935	Q12830	BPTF
R.VSPKS(phos)PPTDQK.K	-7.2645	-8.40746	-1.14295	-0.843689	0.487	0.719935	Q9BY89	KIAA1671
T.T(phos)EETKPVPMPAHIAVASSTTK.G	-4.7179	-4.57159	0.146315	0.82172	0.487	0.719935	Q9Y4G8	RAPGEF2
K.ATVT(phos)PS(phos)PVKGK.G	2.43614	-2.43944	-4.87558	-0.837765	0.488	0.719935	Q9H1E3	NUCKS1
K.KANMAS(phos)SSQ(d)R.K	-3.21591	-6.7707	-3.55478	-0.832048	0.488	0.719935	P41208	CETN2
K.MQAS(phos)IEK.G	-7.69236	-7.33318	0.35918	0.777571	0.488	0.719935	P06748	NPM1
K.TQT(phos)PPVSPAPQPTEER.L	-8.31523	-7.80402	0.511214	0.773259	0.488	0.719935	Q14247	CTTN
N.KADGPNNT(phos)GNPEFPILRT(phos)QDS(phos)WR.K	-3.46255	-6.79567	-3.33313	-0.839704	0.488	0.719935	Q9NYT6	ZNF226
P.K(ac)EGPAT(phos)PAPK.Q	-10.8681	-11.5499	-0.68174	-0.842663	0.488	0.719935	E9PAV3	NACA
R.APAAGES(phos)LSGTR.E	-3.24037	-6.45613	-3.21575	-0.836267	0.488	0.719935	Q9BXI6	TBC1D10A
R.DGLAPEKT(phos)SPDRDK.K	-0.631815	-4.27998	-3.64816	-0.833642	0.488	0.719935	Q7L4I2	RSRC2
R.HSS(phos)YPAGTEDDEGMGEEPSPFR.G	-2.44836	-2.97955	-0.531199	-0.830815	0.488	0.719935	Q92934	BAD
R.NDKVFFAS(phos)VRSGGSSQVFFMTLN(d)R.N	-2.03476	-2.30093	-0.26617	-0.762182	0.488	0.719935	Q9UKE5	TNIK
K.AVSPPHLDGPPS(phos)PR.S	-9.23501	-10.2488	-1.01384	-0.831658	0.489	0.719935	P29590	PML
K.EAENPEGEEKEAATLEVERPLPMEVEKNST(phos)PSEPGSGR.G	-9.34652	-10.9454	-1.59887	-0.840721	0.489	0.719935	P51858	HDGF
K.ET(phos)Q(d)IITGSDESC(cam)RKDLVK.N	-5.52483	-1.56122	3.96361	0.816509	0.489	0.719935	Q9HAW4	CLSPN
K.KES(phos)KEEETSIDVAGKPNEVTK.A	-3.26722	-3.51783	-0.250619	-0.771537	0.489	0.719935	P53985	SLC16A1
K.KPLPDHVSIVEPKDEILPTT(phos)PISEQK.G	-8.25598	-7.90553	0.350456	0.826507	0.489	0.719935	P23396	RPS3
K.TPEKLDNTPAS(phos)PPRSPAEPNDIPIAK.G	-9.61495	-11.1569	-1.54195	-0.833924	0.489	0.719935	O95359	TACC2
K.VGSLT(phos)PPSS(phos)PK.T	-1.06821	-5.0194	-3.95119	-0.839548	0.489	0.719935	Q2M2I8	AAK1
M.A(ac)DPAAGPPPS(phos)EGEESTVR.F	-3.05775	-6.13846	-3.08071	-0.836379	0.489	0.719935	P05771	PRKCB
M.A(ac)S(phos)PGKDNYR.M	-5.09316	-1.16814	3.92502	0.828131	0.489	0.719935	O60684	KPNA6
P.KVVFSSDESSEEDLS(phos)AEMT(phos)EDETPKK.T	-6.43294	-7.61275	-1.17981	-0.761347	0.489	0.719935	Q15021	NCAPD2
R.EHSGLSPQ(d)DDT(phos)NSGMSIPR.V	-3.98116	-6.69143	-2.71026	-0.839417	0.489	0.719935	Q15788	NCOA1
R.KAKNWEDEDFY(phos).D	-6.56066	-5.52039	1.04026	0.760924	0.489	0.719935	Q9BWU0	SLC4A1AP
R.KPLSLAGDEETEC(cam)QSS(phos)PK.H	-3.11058	-6.98345	-3.87287	-0.840348	0.489	0.719935	Q86TN4	TRPT1
R.LSS(phos)SWESLQPEPSHPY	-8.59997	-6.9508	1.64917	0.764587	0.489	0.719935	P11277	SPTB
R.RDS(phos)WSYINSK.S	-3.34424	-2.81639	0.527845	0.815328	0.489	0.719935	P13612	ITGA4
R.RPTPNDDT(phos)LDEGVGLVHSNIATEHIPS(phos)PAK.K	-9.2349	-10.8038	-1.56892	-0.839105	0.489	0.719935	Q01581	HMGCS1
R.SPQQTVPYVVPLS(phos)PK.L	-7.53006	-9.64197	-2.1119	-0.827106	0.489	0.719935	Q9UQR0	SCML2
R.SQVY(phos)MHPSLS.P	-4.07696	-3.27353	0.803425	0.800808	0.489	0.719935	Q5JSZ5	PRRC2B
S.KIEVKEES(phos)PQ(d)SKAET(phos)ELK.A	-8.75087	-7.97532	0.775549	0.836693	0.489	0.719935	P11171	EPB41
H.KQ(d)C(cam)GPS(phos)VHPHSSHSN(d)R.N	-6.59833	-8.87615	-2.27782	-0.826937	0.49	0.719935	Q92545	TMEM131
K.APSEGESS(phos)GNS(phos)NAGSSALK.R	-4.27718	-7.36713	-3.08995	-0.832698	0.49	0.719935	Q8IX21	SLF2
K.ASVSQTS(phos)PQSASSPR.M	-2.53185	-3.17442	-0.642569	-0.765109	0.49	0.719935	Q8TDY2	RB1CC1
K.DGQDAIAQS(phos)PEK.E	-5.49558	-7.87728	-2.3817	-0.818089	0.49	0.719935	Q9NWH9	SLTM
K.GIGS(phos)TVQPAAK.I	-2.36652	-1.91043	0.456092	0.813969	0.49	0.719935	Q7Z589	EMSY
K.HYGITS(phos)PISLAAPK.E	-5.02144	-4.28214	0.739305	0.825641	0.49	0.719935	P51003	PAPOLA
K.TPLALAGS(phos)PTPK.N	-1.84213	-3.93308	-2.09095	-0.837211	0.49	0.719935	O95785	WIZ
R.ALENDFFNS(phos)PPR.K	-1.84474	-3.16318	-1.31844	-0.810698	0.49	0.719935	Q9NYV6	RRN3
R.FEPES(phos)PGFESR.S	1.16539	-1.77743	-2.94282	-0.834127	0.49	0.719935	Q9H5H4	ZNF768
R.IGHHS(phos)TSDDSSAYRS(phos)VDEVNYWDK.Q	-4.38048	-6.68882	-2.30833	-0.833133	0.49	0.719935	P12694	BCKDHA
R.LRLDTGS(phos)PEPETR.G	-5.66498	-7.95542	-2.29044	-0.831628	0.49	0.719935	Q9Y2F5	ICE1
R.S(phos)KLEETS(phos)LVPR.A	-3.41521	-6.59142	-3.17621	-0.834724	0.49	0.719935	Q5JV73	FRMPD3
R.SES(phos)ADQTVSPPTPFAR.R	-1.37512	-1.62529	-0.250167	-0.794692	0.49	0.719935	P15822	HIVEP1
R.SFSLASSSNS(phos)PISQR.R	-5.93769	-5.36772	0.56997	0.808951	0.49	0.719935	Q9BXB4	OSBPL11
R.SST(phos)VTEAPIAVVTSR.T	-10.5044	-9.54655	0.957816	0.827991	0.49	0.719935	Q8TD19	NEK9
R.VAAAAGSGPS(phos)PPGSPGHDR.E	-3.24301	-3.50553	-0.262522	-0.767686	0.49	0.719935	Q9BTU6	PI4K2A
R.YASNVC(cam)FT(phos)T(phos)LGTEFGQ(d)K.E	-8.94008	-10.3725	-1.43242	-0.76954	0.49	0.719935	Q9NZJ4	SACS
D.KS(phos)PVREPIDNLTPEER.D	-10.9462	-11.3682	-0.422015	-0.782006	0.491	0.720436	Q14498	RBM39
K.AAGMS(phos)SPGAQSHPEELPR.G	-5.10001	-7.22578	-2.12577	-0.837132	0.491	0.720436	Q13459	MYO9B
K.LGIHEDS(phos)TNR.R	-12.6091	-12.8056	-0.196479	-0.757233	0.491	0.720436	P08238	HSP90AB1
K.SLKLS(phos)PVQK.Q	-6.22029	-8.32928	-2.10899	-0.834479	0.491	0.720436	Q92834	RPGR
R.AC(cam)ASPSAQVEGS(phos)PVAGSDGSQPAVK.L	-4.96233	-7.16297	-2.20065	-0.782965	0.491	0.720436	Q9UFC0	LRWD1
R.SSS(phos)EDAESLAPR.S	-3.67224	-3.28772	0.384518	0.772807	0.491	0.720436	Q4G0J3	LARP7
A.APS(phos)Q(d)PNSQ(d)IR.Q	-4.48132	-4.21611	0.265212	0.795761	0.492	0.720436	Q9BTC0	DIDO1
D.PPQPLPEEPMEVQGAERAS(phos)PEPQR.E	-7.36359	-9.08479	-1.7212	-0.82946	0.492	0.720436	P46379	BAG6
G.M(ox)GGGVGDGGLFS(phos)GGEK.Q	-0.245412	-0.833575	-0.588163	-0.760497	0.492	0.720436	Q2M2I5	KRT24
K.KKDPEWDKPVS(phos)DIR.Y	-3.78898	-6.45383	-2.66484	-0.832045	0.492	0.720436	Q8N4S9	MARVELD2
K.LSGEHS(phos)ESST(phos)PRPR.S	-1.02626	-5.26589	-4.23963	-0.833697	0.492	0.720436	Q7Z3K3	POGZ
K.RLKEDILENEDEQNS(phos)PPKK.G	-2.96589	-2.44995	0.515934	0.756684	0.492	0.720436	Q9NTI5	PDS5B
K.RNS(phos)QTNKTEEVKEENLK.N	-5.43896	-7.61859	-2.17963	-0.8337	0.492	0.720436	O75717	WDHD1
K.SES(phos)MPVQLNK.G	-7.58619	-4.22093	3.36527	0.818152	0.492	0.720436	Q92609	TBC1D5
K.T(phos)FC(cam)QKSQLT(phos)QHQR.I	-5.72902	-7.8624	-2.13338	-0.81017	0.492	0.720436	Q06732	ZNF33B
M.S(phos)(ac)DQEAKPSTEDLGDK.K	-6.26218	-8.34283	-2.08066	-0.826776	0.492	0.720436	P63165	SUMO1
M.S(phos)(ac)YGRPPPDVEGMTSLK.V	-8.15951	-9.67539	-1.51588	-0.829126	0.492	0.720436	Q01130	SRSF2
N.T(phos)(ac)S(phos)S(phos)PALPR.T	-1.82721	-4.85455	-3.02734	-0.790257	0.492	0.720436	Q86XJ1	GAS2L3
R.GPVSGS(phos)PDSMNASR.L	-3.78777	-6.9333	-3.14553	-0.833881	0.492	0.720436	O14920	IKBKB
R.LQAALDDEEAGGRPAMEPGNGS(phos)LDLGGDSAGR.S	-7.029	-7.76276	-0.733755	-0.824332	0.492	0.720436	Q00839	HNRNPU
R.RDS(phos)LTGSSDLYKR.T	-3.43192	-4.39253	-0.960611	-0.831982	0.492	0.720436	Q14671	PUM1
R.RS(phos)ATSTSASPTLR.V	-5.39009	-7.84086	-2.45078	-0.829488	0.492	0.720436	O75061	DNAJC6
R.SFS(phos)ENGDR.S	-2.27242	-5.93626	-3.66385	-0.833358	0.492	0.720436	P47974	ZFP36L2
K.GNEIVLRQDIMPT(phos)T(phos)TT(phos)KWIK.L	-5.10241	-0.853717	4.2487	0.831933	0.493	0.720484	Q8WXE9	STON2
K.LDQPVSAPPS(phos)PR.D	-6.74993	-6.3633	0.386635	0.765792	0.493	0.720484	Q16204	CCDC6
K.VGDGDLS(phos)AEEIPENEVSLR.R	-5.92819	-7.25132	-1.32313	-0.790894	0.493	0.720484	Q14684	RRP1B
R.AS(phos)AGRLTPESQSK.T	-3.44557	-2.4994	0.946165	0.775899	0.493	0.720484	O43426	SYNJ1
R.LQKS(phos)PAKMT(phos)PTK.Q	-3.63943	-6.39019	-2.75076	-0.830966	0.493	0.720484	Q7Z2Z1	TICRR
R.M(ox)PQPS(phos)SGRESPRH	-6.5023	-8.87812	-2.37582	-0.811437	0.493	0.720484	P56181	NDUFV3
R.RVEEEKRGS(phos)VS(phos)R.G	-6.36015	-8.55265	-2.1925	-0.80678	0.493	0.720484	Q08170	SRSF4
R.TPS(phos)SEEISPTK.F	-3.59298	-6.49479	-2.9018	-0.831604	0.493	0.720484	Q15311	RALBP1
S.KGY(phos)GFIT(phos)FSDSEC(cam)AR.R	-4.18064	-5.6951	-1.51446	-0.753474	0.493	0.720484	Q86U06	RBM23
Y.S(phos)QPPGFSGS(phos)S(phos)QTKK.Q	-10.5294	-11.6855	-1.15619	-0.78186	0.493	0.720484	Q8NHY2	COP1
Y.V(ac)VC(cam)NTRQNGS(phos)WGPEERKTHMPFQ(d)K.G	-8.8204	-9.87449	-1.05409	-0.811177	0.493	0.720484	O00182	LGALS9
C.MEITIRNS(phos)PYR.R	-5.78164	-8.13269	-2.35105	-0.825859	0.494	0.720484	Q9UQ88	CDK11A
D.AES(phos)EDEEEEDVK.L	-10.2699	-10.8898	-0.619928	-0.801177	0.494	0.720484	P06748	NPM1
E.EDEILNRS(phos)PR.N	-9.10043	-8.78652	0.313912	0.771799	0.494	0.720484	P27824	CANX
K.HATGKKS(phos)PAKS(phos)PNPS(phos)TPR.G	-3.8722	-5.16582	-1.29361	-0.825024	0.494	0.720484	O76021	RSL1D1
K.HEAPSS(phos)PISGQPC(cam)GDDQNASPSK.L	-11.9991	-9.85952	2.13962	0.826801	0.494	0.720484	O75376	NCOR1
K.IYHLPDAES(phos)DEDEDFKEQTR.L	-0.265444	-0.835492	-0.570048	-0.803712	0.494	0.720484	Q15019	SEPTIN2
K.KEVT(phos)EEEK.T	-8.43419	-10.6606	-2.22637	-0.797709	0.494	0.720484	Q13547	HDAC1
K.KHIKEEPLS(phos)EEEPC(cam)TSTAIAS(phos)PEKK.K	-5.92417	-8.2783	-2.35413	-0.826505	0.494	0.720484	Q9Y2X3	NOP58
K.LSSVTC(cam)IPGTTY(phos)KY(phos)PDLPISRY(phos)K.E	-5.65755	-8.08362	-2.42606	-0.810334	0.494	0.720484	Q8NDG6	TDRD9
R.HNGSLS(phos)PGLEAR.D	-2.46193	-2.04999	0.411941	0.798598	0.494	0.720484	Q9C0C2	TNKS1BP1
R.RQ(d)S(phos)PS(phos)PSTRPIR.R	-7.21979	-9.4689	-2.24911	-0.756384	0.494	0.720484	Q8IYB3	SRRM1
R.SSTRPPS(phos)IADPDPSDLPVDR.A	-5.85267	-8.3755	-2.52283	-0.829981	0.494	0.720484	Q9NX94	WBP1L
R.VPGGS(phos)PRT(phos)PNR.S	-6.17097	-8.34368	-2.1727	-0.809368	0.494	0.720484	Q9Y6G9	DYNC1LI1
R.YRS(phos)PYSGPK.F	-3.50924	-3.07974	0.429492	0.820716	0.494	0.720484	Q14498	RBM39
A.TAAS(phos)N(d)SEEKTPAPR.L	-3.65201	-6.73469	-3.08268	-0.819034	0.495	0.720484	Q9P1Y6	PHRF1
E.D(ac)S(phos)ERRSESASR.N	-4.06354	-6.57726	-2.51372	-0.803484	0.495	0.720484	P20930	FLG
K.EKEVDGLLTSEPMGS(phos)PVSSK.T	-7.27903	-7.69146	-0.41243	-0.789638	0.495	0.720484	Q8WWM7	ATXN2L
K.NQKPSQVN(d)GAPGS(phos)PTEPAGQK.Q	-2.83379	-3.07191	-0.238115	-0.82666	0.495	0.720484	Q9BQG0	MYBBP1A
K.S(phos)EKPLEN(d)DTGLQ(d)AQ.D	-5.4329	-6.12943	-0.69653	-0.754825	0.495	0.720484	A6NKT7	RGPD3
K.VYEDSGIPLPAES(phos)PKKGPK.K	-0.0163133	0.899382	0.915695	0.823297	0.495	0.720484	Q8IXM2	BACC1
Q.VLSTS(phos)AR.H	-11.1705	-10.9001	0.270416	0.75306	0.495	0.720484	Q8WZ42	TTN
Q.VNSIKFDS(phos)E	-6.83905	-8.93374	-2.09468	-0.822997	0.495	0.720484	Q14978	NOLC1
R.AAKPGPAEAPS(phos)PTAS(phos)PSGDASPPATAPYDPR.V	1.02727	-3.12496	-4.15223	-0.82221	0.495	0.720484	Q9UPT8	ZC3H4
R.KDLASSDS(phos)RKT(phos)T(phos)EK.L	-6.21335	-2.93048	3.28287	0.791488	0.495	0.720484	P28715	ERCC5
R.KQ(d)VDSEHM(ox)HQNVPT(phos).E	-4.51072	-3.16293	1.34779	0.792414	0.495	0.720484	P46100	ATRX
R.LKATVT(phos)PS(phos)PVK.G	-0.57905	-4.14466	-3.56561	-0.816564	0.495	0.720484	Q9H1E3	NUCKS1
R.S(phos)(ac)STSSIDSNISSK.S	-3.15489	-4.17077	-1.01588	-0.783632	0.495	0.720484	Q8IVL1	NAV2
R.S(phos)QS(phos)PKKDIAR.E	1.11723	-2.45682	-3.57404	-0.816411	0.495	0.720484	Q99590	SCAF11
V.HSLPEAS(phos)VSSKPDEGRTEQS(phos)SQT(phos)R.K	-3.46255	-6.44393	-2.98139	-0.823559	0.495	0.720484	Q01804	OTUD4
A.KRLIGRT(phos)WNDPS(phos)VQQDIK.F	-13.5173	-12.8769	0.640387	0.751108	0.496	0.720484	P11021	HSPA5
G.T(phos)PYNNERHTPR.A	-8.55863	-9.78685	-1.22822	-0.773402	0.496	0.720484	P11717	IGF2R
K.DM(ox)TPTIRKT(phos)QK.I	-5.39009	-7.67931	-2.28922	-0.819218	0.496	0.720484	O00559	EBAG9
K.DTDGGPKEEES(phos)PV	-7.24408	-8.82208	-1.578	-0.813762	0.496	0.720484	P53985	SLC16A1
K.EESSEKFRQVEKST(phos)EPK.S	-3.20606	-6.01218	-2.80611	-0.823044	0.496	0.720484	Q1MSJ5	CSPP1
K.ISRPGDS(phos)DDSR.S	-10.546	-11.353	-0.807008	-0.81891	0.496	0.720484	P14866	HNRNPL
K.T(phos)Q(d)DVLPTSQGVDHKQ(d)VQR.E	-3.13234	-1.4282	1.70414	0.792863	0.496	0.720484	Q9Y6N7	ROBO1
K.TVS(phos)EPNLK.L	-0.544049	-1.31064	-0.766593	-0.796389	0.496	0.720484	Q8WUI4	HDAC7
R.FGEYNSNMS(phos)PEEK.M	-1.30497	-1.51058	-0.205603	-0.81213	0.496	0.720484	P78316	NOP14
R.GPRASVTNDS(phos)GPR.L	-7.17171	-9.32363	-2.15193	-0.813871	0.496	0.720484	Q96EB1	ELP4
R.GT(phos)SRPLR.G	-3.61502	-3.70356	-0.0885342	-0.801514	0.496	0.720484	Q6UVK1	CSPG4
R.HVS(phos)PVT(phos)PPREVPIYANR.F	-4.02917	-3.78097	0.248209	0.817977	0.496	0.720484	Q13443	ADAM9
R.IPEC(cam)QGSKS(phos)PK.A	-1.27666	-2.46794	-1.19127	-0.752211	0.496	0.720484	Q8IZT6	ASPM
R.NAS(phos)VPNLR.G	0.17818	0.582758	0.404578	0.813665	0.496	0.720484	Q9H019	MTFR1L
R.NPEAALS(phos)PTFR.S	-2.47969	-1.8863	0.593387	0.798738	0.496	0.720484	Q86U44	METTL3
K.FVEQQS(phos)YKR.K	-3.27792	-6.11833	-2.84041	-0.804198	0.497	0.721098	Q99590	SCAF11
K.SGSLDSELSVS(phos)PK.R	-9.69387	-10.7677	-1.07381	-0.805351	0.497	0.721098	Q12802	AKAP13
K.T(ac)DLVSQ(d)MQQLYAT(phos)LESREEQLR.D	-3.4775	-4.87353	-1.39604	-0.82108	0.497	0.721098	Q674X7	KAZN
K.VYISSPHS(phos)SPAHNK.L	-5.35354	-5.00457	0.348963	0.74869	0.497	0.721098	Q9BZH6	WDR11
R.AQGEPVAGHES(phos)PKIPYEK.Q	-1.46599	-1.03645	0.429541	0.801917	0.497	0.721098	O94979	SEC31A
R.Q(ac)LYYAMEHLGT(phos)SFK.D	-5.50268	-8.41827	-2.91559	-0.802665	0.497	0.721098	Q8IVL6	P3H3
R.T(phos)PPVQPPPTREDR.A	-5.33862	-7.21602	-1.87741	-0.820987	0.497	0.721098	Q9Y6R9	CCDC61
S.KDIFGRY(phos)GPFC(cam)DIK.S	-10.8105	-11.1059	-0.295409	-0.761492	0.497	0.721098	Q5U623	ATF7IP2
K.KSEAPAEVTHFS(phos)PK.S	-2.21241	-3.46671	-1.2543	-0.814751	0.498	0.72171	Q6PID6	TTC33
M.S(ac)ETAPAAPAAPAPAEKT(phos)PVKK.K	-4.79137	-4.57161	0.219761	0.770401	0.498	0.72171	P10412	H1-4
R.EGS(phos)QGELTPANSQSR.M	-5.82404	-7.87839	-2.05435	-0.815828	0.498	0.72171	Q13098	GPS1
R.MS(phos)ADMSEIEAR.I	-0.966035	-2.01526	-1.04922	-0.76427	0.498	0.72171	O43318	MAP3K7
R.R(ac)PTPN(d)DDTLDEGVGLVHSNIATEHIPS(phos)PAKK.V	-10.1089	-9.69928	0.409654	0.789526	0.498	0.72171	Q01581	HMGCS1
R.SNS(phos)PLPVPPSK.A	-1.83226	-1.51804	0.314218	0.743829	0.498	0.72171	Q13247	SRSF6
R.TKS(phos)PKPAES(phos)PQSATK.Q	-4.5571	-7.02779	-2.47068	-0.806971	0.498	0.72171	Q5VUA4	ZNF318
R.VKVDGPRS(phos)PS(phos)YGRS(phos)R.S	-8.26502	-11.0278	-2.76282	-0.754395	0.498	0.72171	Q07955	SRSF1
K.RRS(phos)TDSSSVSGSLQQETK.Y	-6.58234	-9.57698	-2.99464	-0.808057	0.499	0.722111	Q9H8G2	CAAP1
K.TYS(phos)EC(cam)EDGTYS(phos)PEISWHHR.K	-6.67967	-8.79192	-2.11225	-0.775066	0.499	0.722111	P48651	PTDSS1
K.VGSTAVQ(d)VTS(phos)AER.T	-7.96926	-5.66794	2.30132	0.775811	0.499	0.722111	P21359	NF1
M.A(ac)ESSESFTMASS(phos)PAQRR.R	-7.44282	-7.81705	-0.374227	-0.748218	0.499	0.722111	P49736	MCM2
R.EEQTDTS(phos)DGESVTHHIR.R	-3.21347	-6.06867	-2.8552	-0.816899	0.499	0.722111	P36915	GNL1
R.IQIISTDSAVAS(phos)PQR.I	-5.52939	-7.52744	-1.99805	-0.811079	0.499	0.722111	P49116	NR2C2
R.KSS(phos)SQPSPS(phos)DPK.K	-2.67152	-6.37686	-3.70534	-0.798186	0.499	0.722111	Q9NNX9	VCX3A
R.NEGS(phos)PSPRQS(phos)PK.R	-9.98629	-7.80253	2.18376	0.788886	0.499	0.722111	Q5T200	ZC3H13
R.RRM(ox)NS(phos)TGGQTPR.R	0.0370933	1.87124	1.83415	0.809322	0.499	0.722111	Q96ST2	IWS1
R.VSSLDT(phos)STHK.S	-4.50545	-7.06285	-2.5574	-0.805966	0.499	0.722111	Q9BQ39	DDX50
D.GGTVS(phos)QEEEDRKPK.A	-9.30128	-10.9678	-1.66653	-0.80932	0.5	0.722389	P27824	CANX
K.EVIKS(phos)PTASR.I	-4.16007	-5.7039	-1.54382	-0.753715	0.5	0.722389	O94885	SASH1
K.LDSQEPGRQT(phos)PDR.K	-1.60826	-1.40979	0.198471	0.791955	0.5	0.722389	Q8TB03	CXorf38
K.N(d)SQEDS(phos)EDSEDKDVK.T	-2.77047	-6.38482	-3.61435	-0.807803	0.5	0.722389	Q9H1E3	NUCKS1
K.S(phos)PAKSPNPSTPR.G	-7.53455	-7.93102	-0.39647	-0.794286	0.5	0.722389	O76021	RSL1D1
K.VSS(phos)PAPMEGGEEEEELLGPK.L	-7.54981	-9.82417	-2.27436	-0.76389	0.5	0.722389	O14497	ARID1A
P.T(phos)SS(phos)LSIVNR.S	-4.0574	-8.48083	-4.42343	-0.806228	0.5	0.722389	Q86YC2	PALB2
R.K(ac)PGS(phos)AGGPK.V	-0.734886	-1.83692	-1.10204	-0.807546	0.5	0.722389	O75122	CLASP2
R.QPT(phos)PPFFGR.D	-5.15059	-4.61907	0.531521	0.766621	0.5	0.722389	Q96PK6	RBM14-RBM4
R.TGSDHTNPT(phos)SPLLVKPSDLLEENK.I	-7.84915	-5.03604	2.81311	0.796463	0.5	0.722389	Q96D71	REPS1
V.GAASAPAKES(phos)PR.K	-8.56317	-9.39167	-0.828495	-0.784295	0.5	0.722389	Q13428	TCOF1
K.AES(phos)PAEKVPEESVLPLVQK.S	-10.3142	-11.4471	-1.13295	-0.810988	0.501	0.722389	Q9UKV3	ACIN1
K.AQFPDS(phos)EPPR.M	-1.59573	-1.39965	0.196072	0.746302	0.501	0.722389	P11274	BCR
K.AS(phos)QEDANEIK.S	-4.35195	-7.27711	-2.92516	-0.809504	0.501	0.722389	Q5VTR2	RNF20
K.EGQPSPADEKGNDS(phos)DGEGESDDPEKK.K	-4.39859	-6.81477	-2.41618	-0.797569	0.501	0.722389	O75351	VPS4B
K.SALSPSKS(phos)PAK.L	-9.09222	-8.74281	0.349411	0.768904	0.501	0.722389	P49792	RANBP2
K.SDAEEDGGT(phos)VSQEEEDRKPKAEEDEILNRSPR.N	-12.5703	-11.7296	0.840736	0.740629	0.501	0.722389	P27824	CANX
K.THT(phos)GEKPFS(phos)C(cam)N(d)EC(cam)KK.T	-2.315	-5.64307	-3.32807	-0.81233	0.501	0.722389	A6NDX5	NA
K.VYEHTSRFS(phos)PK.K	-1.55399	-0.511353	1.04263	0.810568	0.501	0.722389	P46100	ATRX
K.YN(d)IIT(phos)FLPR.F	-5.4438	-5.69488	-0.251079	-0.763504	0.501	0.722389	Q9Y2Q0	ATP8A1
L.ADALPEHS(phos)PAK.T	-8.45949	-10.084	-1.62449	-0.811861	0.501	0.722389	Q8NDC0	MAPK1IP1L
R.ATQC(cam)LVKS(phos)PEVK.L	-0.437837	-1.66357	-1.22574	-0.791239	0.501	0.722389	O43379	WDR62
R.KDIS(phos)TEM(ox)IRTK.I	-4.95655	-7.21342	-2.25687	-0.808985	0.501	0.722389	Q15398	DLGAP5
R.RFS(phos)DSEGEETVPEPR.L	-3.26079	-6.23281	-2.97202	-0.814286	0.501	0.722389	Q13286	CLN3
R.RIAFDAESEPNNSSGS(phos)MEK.R	-7.98172	-7.31022	0.6715	0.75092	0.501	0.722389	Q92556	ELMO1
K.SGPS(phos)PLSSPN(d)GK.L	-6.84568	-8.66152	-1.81584	-0.811597	0.502	0.723309	O75179	ANKRD17
R.QS(phos)TKRSPQQTVPYVVPLS(phos)PK.L	-4.88125	-7.41368	-2.53243	-0.800678	0.502	0.723309	Q9UQR0	SCML2
R.RGNDPLTSS(phos)PGR.S	-3.64138	-3.26468	0.376693	0.746498	0.502	0.723309	P49736	MCM2
R.S(phos)VSTLKPC(cam)AK.D	-4.58465	-6.9523	-2.36765	-0.810882	0.502	0.723309	Q7Z3U7	MON2
R.VS(phos)PSDTTPLVSR.S	-3.74316	-6.70858	-2.96542	-0.80406	0.502	0.723309	Q9HCK8	CHD8
K.EENGTM(ox)GVSKHKSES(phos)PC(cam)ESPY(phos)PNEK.D	-5.60272	-7.43141	-1.82869	-0.789941	0.503	0.723997	Q8NI27	THOC2
K.GTENGVN(d)GTLTSNVADS(phos)PR.N	-5.21598	-7.68154	-2.46556	-0.807718	0.503	0.723997	Q15629	TRAM1
K.YKDIIRQPS(phos)EEEIIK.L	-1.41565	-2.07838	-0.662725	-0.804978	0.503	0.723997	Q15121	PEA15
R.DGYGS(phos)PHHT(phos)PPYGPR.S	-4.01883	-6.52001	-2.50118	-0.808606	0.503	0.723997	Q8TAP9	MPLKIP
R.ERS(phos)PS(phos)PLR.G	-2.23351	-5.59726	-3.36374	-0.80785	0.503	0.723997	Q9Y2V2	CARHSP1
R.S(phos)PGPPALK.H	-0.210827	0.991632	1.20246	0.747147	0.503	0.723997	Q8IU81	IRF2BP1
R.SRS(phos)RT(phos)PPVTR.R	-9.35536	-10.1682	-0.812836	-0.739841	0.503	0.723997	Q9UQ35	SRRM2
A.EEDEILNRS(phos)PR.N	-9.32364	-10.2962	-0.972525	-0.790359	0.504	0.723997	P27824	CANX
G.TLFST(phos)TPGGTR.I	-4.45053	-7.47328	-3.02275	-0.80521	0.504	0.723997	Q13541	EIF4EBP1
K.EGTAPSENGET(phos)KAEEAQKTESVDNEGE	-2.87267	-5.83995	-2.96729	-0.808302	0.504	0.723997	Q15651	HMGN3
K.HAQDSDPRS(phos)PTLGIAR.T	-3.50535	-3.39155	0.113799	0.770437	0.504	0.723997	Q99618	CDCA3
K.HQPWQS(phos)PERPLSR.L	-7.60861	-9.31888	-1.71028	-0.79525	0.504	0.723997	Q9BQ52	ELAC2
K.NTPSQHSHSIQHS(phos)PER.S	-1.09699	-1.63305	-0.536056	-0.765239	0.504	0.723997	Q9NYF8	BCLAF1
K.TVENC(cam)VC(cam)ILRN(d)LSY(phos)RLAAETSQGQHMGT.D	-2.16858	-1.72438	0.444202	0.808475	0.504	0.723997	Q9UQB3	CTNND2
K.VVSYENINKNDY(phos)Y(phos)T(phos)ISQR.A	-0.0628418	-4.34687	-4.28403	-0.802099	0.504	0.723997	Q9C0G6	DNAH6
K.W(ac)Y(phos)LNPLER.K	-4.45187	-7.35931	-2.90744	-0.792819	0.504	0.723997	Q56NI9	ESCO2
L.KQ(d)ET(phos)Q(d)GLQK.E	-8.98526	-9.68051	-0.695248	-0.743821	0.504	0.723997	Q9NTJ3	SMC4
R.DLS(phos)PQHMVVR.E	-6.24527	-5.92384	0.321426	0.738567	0.504	0.723997	P49590	HARS2
R.N(d)HS(phos)GSRT(phos)PPVALNSSR.M	-9.40111	-10.7624	-1.36131	-0.749966	0.504	0.723997	Q9UQ35	SRRM2
R.SVS(phos)HGSNHTQKPDEQR.S	-5.13451	-5.77093	-0.636418	-0.737327	0.504	0.723997	Q9Y520	PRRC2C
T.APAETATPAPVEKS(phos)PAK.K	-10.5286	-10.3025	0.226099	0.783468	0.504	0.723997	P16401	H1-5
K.ENQSEGKGS(phos)DSDSEGDNPEKK.K	-10.5846	-11.3088	-0.724199	-0.741898	0.505	0.724119	Q9UN37	VPS4A
K.KDDSHS(phos)AEDS(phos)EDEKEDHK.N	0.147745	-3.38041	-3.52815	-0.799755	0.505	0.724119	Q9H1E3	NUCKS1
K.QSQ(d)T(phos)KSSR.M	-7.50904	-6.70289	0.806152	0.80008	0.505	0.724119	Q9NTI5	PDS5B
K.RPGNSTVT(phos)SSPPVT(phos)PK.K	-4.23696	-6.41031	-2.17334	-0.805964	0.505	0.724119	Q7Z2Z1	TICRR
K.SKS(phos)PEKVSSFSNSSSNK.E	-6.11496	-6.6978	-0.582833	-0.773585	0.505	0.724119	Q5VUA4	ZNF318
K.TRES(phos)EPLSK.S	-1.90129	-5.77191	-3.87063	-0.788908	0.505	0.724119	O60669	SLC16A7
Q.KGESLADSVQT(phos)MS(phos)C(cam)Y(phos)ADVVVLR.H	-10.3391	-11.5411	-1.20199	-0.802374	0.505	0.724119	P27708	CAD
R.KHAEPS(phos)SSPSK.V	-4.34076	-7.13674	-2.79598	-0.804554	0.505	0.724119	Q92738	USP6NL
R.S(phos)SPQLDPLRKS(phos)PTMEQAVQTA.S	-7.77058	-10.0697	-2.29916	-0.786199	0.505	0.724119	Q8ND56	LSM14A
K.HTGPNS(phos)PDTANDGFVR.L	-3.40956	-3.05618	0.353386	0.768592	0.506	0.724119	P31943	HNRNPH1
K.KAIDT(phos)SGMEEQEK.E	-5.45582	-7.8513	-2.39548	-0.800799	0.506	0.724119	Q14156	EFR3A
K.NSQEDS(phos)EDS(phos)EDKDVK.T	2.99477	-1.81605	-4.81082	-0.794207	0.506	0.724119	Q9H1E3	NUCKS1
K.SQEEPKDTFEHDPSES(phos)IDEFNK.S	-7.12036	-8.65957	-1.53921	-0.800166	0.506	0.724119	Q9NYF8	BCLAF1
K.TIDLGAAAHYTGDKAS(phos)PDQNASTHT(phos)PQSSVK.T	-7.51351	-8.94901	-1.4355	-0.797013	0.506	0.724119	Q14677	CLINT1
K.TLTDEVNS(phos)PDSDRR.D	-0.700655	-1.20559	-0.50494	-0.783333	0.506	0.724119	Q8TAQ2	SMARCC2
MC(cam)ENQLKT(phos)KADATAQ(d)IEVIPC(cam)K.I	-8.49345	-5.87445	2.619	0.803449	0.506	0.724119	Q92753	NA
R.AGAAAGDS(phos)DEESRADDK.G	-3.08286	-6.26126	-3.17839	-0.799562	0.506	0.724119	O95365	ZBTB7A
R.G(ac)PDGLSRGC(cam)AFVT(phos)FSTRAM(ox).A	-9.98321	-11.1773	-1.19412	-0.777741	0.506	0.724119	O95319	CELF2
R.GEGDAPFSEPGT(phos)TS(phos)TQRPSSPETATK.Q	-8.97893	-10.9382	-1.95928	-0.744267	0.506	0.724119	Q9UQ35	SRRM2
R.IHFS(phos)PSEPK.T	-8.74354	-6.00838	2.73516	0.791084	0.506	0.724119	Q8IZT6	ASPM
R.QSHSGSIS(phos)PYPK.V	-6.10489	-5.74421	0.360681	0.766703	0.506	0.724119	Q9UQ35	SRRM2
R.TSFLS(phos)PER.N	-6.13742	-8.30225	-2.16483	-0.802047	0.506	0.724119	Q8WWW8	GAB3
K.DT(phos)QDFHKNAADDSAD.K	-3.7078	-6.29899	-2.5912	-0.798119	0.507	0.724119	O75362	ZNF217
K.ELLHSVHPES(phos)PNLK.T	-2.155	-2.91651	-0.761511	-0.774672	0.507	0.724119	Q9Y217	MTMR6
K.NEEDEGHSN(d)S(phos)SPR.H	-10.7298	-11.742	-1.01218	-0.795891	0.507	0.724119	Q14103	HNRNPD
K.RYS(phos)PDELR.Y	-4.44231	-7.58997	-3.14766	-0.800762	0.507	0.724119	Q8WUB8	PHF10
K.YNLDAS(phos)EEEDSNKKK.S	-3.85843	-6.5322	-2.67376	-0.797296	0.507	0.724119	O95218	ZRANB2
R.ENVEYIEREES(phos)DGEYDEFGRK.K	-1.46316	-2.44509	-0.981926	-0.78409	0.507	0.724119	O95218	ZRANB2
R.ERPSGPES(phos)PVQGPR.I	-3.30658	-3.83359	-0.527011	-0.779017	0.507	0.724119	Q9UMN6	KMT2B
R.LKGMKDDKEEEEDGTGS(phos)PQLNNR	-1.62288	-4.81741	-3.19453	-0.800243	0.507	0.724119	P49407	ARRB1
R.MVQSS(phos)PPISGEDNKWER.E	-8.64054	-10.191	-1.55043	-0.743136	0.507	0.724119	Q3V6T2	CCDC88A
R.SC(cam)QKS(phos)PAQQEPPQR.Q	-0.509589	-4.34786	-3.83827	-0.789045	0.507	0.724119	P51825	AFF1
R.TLDSGTSEIVKS(phos)PR.I	-1.7804	-1.50295	0.277451	0.777051	0.507	0.724119	Q9H501	ESF1
R.VSPKS(phos)PPTDQKK.G	-10.9272	-12.5763	-1.64912	-0.771218	0.507	0.724119	Q9BY89	KIAA1671
F.IEY(phos)EHERDM(ox)HS(phos)AYK.H	-6.21666	-8.4975	-2.28084	-0.798557	0.508	0.724119	P08621	SNRNP70
F.KC(cam)VNS(phos)LKEDHNQPLFGVQFNWHS(phos)K.E	2.40317	-2.27135	-4.67452	-0.750048	0.508	0.724119	O75530	EED
K.AQSLVIS(phos)PPAPS(phos)PR.K	-6.57048	-8.59261	-2.02213	-0.784143	0.508	0.724119	P46013	MKI67
K.DDPDGKQEAKPQQAAGM(ox)LS(phos)PK.T	-9.51908	-10.7101	-1.19107	-0.791187	0.508	0.724119	Q13428	TCOF1
K.DLLVSSGSNNSLPC(cam)GS(phos)PK.K	-8.16642	-9.90346	-1.73704	-0.789772	0.508	0.724119	Q5THK1	PRR14L
K.ELSESVQQQSTPVPLIS(phos)PK.R	-4.63703	-6.86862	-2.23158	-0.788502	0.508	0.724119	Q9ULU4	ZMYND8
K.LHSNPS(phos)AFNIY(phos)C(cam)NVR.H	-3.57687	-6.49967	-2.9228	-0.781726	0.508	0.724119	O75592	MYCBP2
K.TGLYPASTVC(cam)PTREDS(phos)PPQAVEDLDGK.G	1.62051	0.912781	-0.707733	-0.759394	0.508	0.724119	P15976	GATA1
L.APLGPS(phos)R.G	-0.829043	-1.64021	-0.811165	-0.729628	0.508	0.724119	Q9P1Y6	PHRF1
R.AGET(phos)RFTDTRKDEQ(d)ER.C	-13.923	-13.4337	0.48926	0.796658	0.508	0.724119	P13639	EEF2
R.DHS(phos)PTPS(phos)VFNSDEERYR.Y	-7.72999	-10.0905	-2.36052	-0.786396	0.508	0.724119	Q6UN15	FIP1L1
R.EM(ox)PPSDKT(phos)PLHC(cam)VMEVDTERAMLEK.E	-6.26249	-6.86344	-0.600951	-0.728763	0.508	0.724119	Q9UG63	ABCF2-H2BK1
R.KGAGDGS(phos)DEEVDGKADGAEAK.P	-9.88937	-11.1978	-1.30838	-0.798877	0.508	0.724119	P35579	MYH9
R.MVTGNGS(phos)LK.R	-5.0384	-6.05279	-1.01439	-0.749724	0.508	0.724119	P52701	MSH6
R.NKS(phos)NEDQSM(ox)GNWQIK.R	-13.2765	-12.4606	0.815864	0.732582	0.508	0.724119	P02545	LMNA
R.RDS(phos)LTGSSDLYK.R	-5.32492	-6.34501	-1.02009	-0.758569	0.508	0.724119	Q14671	PUM1
R.RGS(phos)GDTSSLIDPDTSLSELR.D	-2.6789	-3.2371	-0.558202	-0.728265	0.508	0.724119	Q9Y608	LRRFIP2
R.RVS(phos)SDEEHTVDSC(cam)ISDMK.T	-8.40724	-10.0284	-1.62112	-0.795764	0.508	0.724119	Q70CQ2	USP34
R.SLSYS(phos)PVER.R	-7.27476	-9.12329	-1.84854	-0.797263	0.508	0.724119	Q9UQ35	SRRM2
S.S(ac)SSRSRSRSPDS(phos)SGSR.S	-8.0887	-6.94828	1.14042	0.757567	0.508	0.724119	Q9UKV3	ACIN1
K.D(ac)S(phos)T(phos)EEKSPR.K	-10.3307	-9.07277	1.25796	0.776963	0.509	0.724304	Q9BY89	KIAA1671
K.DMES(phos)PTKLDVTLAK.D	-3.15778	-3.29412	-0.136338	-0.755769	0.509	0.724304	P27816	MAP4
K.IWS(phos)QKSGMER.C	-6.75145	-7.79951	-1.04806	-0.77979	0.509	0.724304	P49189	ALDH9A1
K.NWGAVVRS(phos)PEGT(phos)PQKIR.Q	-3.71689	-6.99905	-3.28216	-0.796515	0.509	0.724304	Q86WB0	ZC3HC1
K.QVAEQGGDLS(phos)PAANR.S	0.910029	2.091	1.18097	0.736567	0.509	0.724304	O94804	STK10
L.D(ac)S(phos)TDFTGTIKLLNENS(phos)YVPREAGSQK.D	-10.4163	-11.0149	-0.598557	-0.740953	0.509	0.724304	P02786	TFRC
M.S(ac)EGDS(phos)VGESVHGKPSVVYR.F	-4.50454	-7.06172	-2.55718	-0.793182	0.509	0.724304	O15258	RER1
R.FDLSHGS(phos)PQMVR.R	-1.47866	-1.86936	-0.390699	-0.728268	0.509	0.724304	Q8IVT5	KSR1
R.IAFDAESEPNNS(phos)SGSM(ox)EK.R	-7.08062	-6.3443	0.736325	0.782944	0.509	0.724304	Q92556	ELMO1
R.KGAAPT(phos)PPGK.T	-6.97601	-6.64095	0.33506	0.726937	0.509	0.724304	Q13428	TCOF1
R.SRSN(d)ISGWWS(phos)S(phos)DDNLDGEAGAFRSSGPASGLMTLGR.Q	-2.74066	-5.84319	-3.10253	-0.779617	0.509	0.724304	Q9Y2H0	DLGAP4
R.TSAN(d)QT(phos)QDIIMSKLDR.R	-6.85382	-7.50373	-0.649914	-0.730845	0.509	0.724304	Q8TD57	DNAH3
E.KVQKS(phos)S(phos)APREM(ox)QK.A	-1.66681	-4.96512	-3.29831	-0.762303	0.51	0.724386	B4DH59	NA
K.AKS(phos)PTKEEAKS(phos)PEK.A	-7.64606	-8.26634	-0.620274	-0.768501	0.51	0.724386	P12036	NEFH
K.N(d)GS(phos)EADIDEGLYSR.Q	-11.1023	-10.8513	0.250923	0.77512	0.51	0.724386	P22314	UBA1
K.QPN(d)KQWKKSQT(phos)STNPK.A	-3.49975	-6.06929	-2.56955	-0.794879	0.51	0.724386	Q5VT52	RPRD2
K.S(ac)QAC(cam)EPS(phos)EPEIEIK.L	-10.181	-9.29879	0.882176	0.737984	0.51	0.724386	P26358	DNMT1
K.S(phos)PAKS(phos)PNPSTPR.G	-7.00052	-8.55731	-1.55679	-0.789283	0.51	0.724386	O76021	RSL1D1
K.VPAKLS(phos)PM(ox)K.Q	-7.65197	-7.29666	0.355308	0.77983	0.51	0.724386	P35658	NUP214
R.EVIEIEDAS(phos)PTKC(cam)PITTK.L	-2.74777	-1.80479	0.942979	0.740992	0.51	0.724386	P46100	ATRX
R.QLPALDGSLMGPES(phos)PPAQEEEAPVS(phos)PHKKPAPQK.R	-4.73545	-7.56579	-2.83033	-0.79254	0.51	0.724386	Q8N9T8	KRI1
R.RDGEAQEAASETQPLSS(phos)PPTAASSK.A	-4.91882	-7.33107	-2.41226	-0.791919	0.51	0.724386	Q9Y6J0	CABIN1
R.T(phos)MAT(phos)KN(d)VHSKPR.T	-3.74791	-6.22651	-2.4786	-0.785271	0.51	0.724386	Q9C0G0	ZNF407
S.KN(d)EEDEGHSNSS(phos)PRHSEAATAQR.E	-7.46718	-9.00519	-1.53801	-0.792035	0.51	0.724386	Q14103	HNRNPD
S.S(ac)PEKQQADGLS(phos)PR.L	-4.17294	-4.54067	-0.367725	-0.794706	0.51	0.724386	O75132	ZBED4
A.KS(phos)QQVRT(phos)SSTIR.R	-2.40328	-1.28283	1.12045	0.784394	0.511	0.724672	Q86VQ1	GLCCI1
D.KY(phos)LIPNAT(phos)Q(d)PESKVFYLK.M	-8.20882	-9.44278	-1.23396	-0.786484	0.511	0.724672	P31946	YWHAB
K.ENARS(phos)PSSVTGNALWK.A	-11.6766	-12.7516	-1.07501	-0.747095	0.511	0.724672	Q9NYB0	TERF2IP
K.K(ac)PT(phos)VTKGRSS(phos)K.K	-5.40692	-7.82299	-2.41606	-0.792493	0.511	0.724672	Q15629	TRAM1
K.LLN(d)ENS(phos)Y(phos)VPR.E	-14.0377	-14.7448	-0.707108	-0.790515	0.511	0.724672	P02786	TFRC
K.TNNNQILEVKS(phos)PIK.Q	-3.58259	-3.30368	0.278909	0.772418	0.511	0.724672	P42568	MLLT3
R.FTGS(phos)FDDDPDPHRDPYGEEVDRR.S	-0.618744	-3.84212	-3.22337	-0.776503	0.511	0.724672	O15027	SEC16A
R.KDT(phos)SRN(d)C(cam)SASTSQ(d)GR.K	-5.63591	-7.79818	-2.16226	-0.774897	0.511	0.724672	Q66PJ3	ARL6IP4
R.QNGSNDS(phos)DRYSDNEEGK.K	-10.0451	-10.8903	-0.845156	-0.767312	0.511	0.724672	P42166	TMPO
R.SHS(phos)PSIDGTPK.R	-3.09624	-2.5101	0.586142	0.764485	0.511	0.724672	Q9BWT3	PAPOLG
R.YPSSISSS(phos)PQKDLTQAK.N	-5.70242	-5.41016	0.292261	0.754739	0.511	0.724672	Q14157	UBAP2L
K.NYTNS(phos)PEESSK.A	-5.45923	-7.74843	-2.2892	-0.782432	0.512	0.725267	Q9P2X3	IMPACT
K.TLTAQKAS(phos)EASK.V	-3.09296	-4.31201	-1.21905	-0.740867	0.512	0.725267	Q96QT4	TRPM7
K.YNLDAS(phos)EEEDSNKK.K	-5.51553	-7.60732	-2.09179	-0.78814	0.512	0.725267	O95218	ZRANB2
R.AS(phos)MTNLVKMGFPS(phos)KTDSPSC(cam)EYSR.F	-7.11283	-9.31439	-2.20156	-0.775697	0.512	0.725267	Q9HAV4	XPO5
R.E(ac)TSAKVNWMPPPSRADS(phos)FK.V	-1.91015	-1.0348	0.875345	0.75749	0.512	0.725267	P22105	TNXB
R.EKS(phos)PVREPVDNLSPEER.D	-2.14786	-2.46833	-0.320472	-0.754496	0.512	0.725267	Q86U06	RBM23
R.KKLDAS(phos)ILEDR.D	-5.91	-7.86414	-1.95413	-0.772663	0.512	0.725267	Q92785	DPF2
T.KNYDS(phos)KIPENS(phos)EFPFVSLKEPR.V	-1.05066	-4.55038	-3.49973	-0.789275	0.512	0.725267	Q6PCB5	RSBN1L
D.VLVAT(phos)DVASK.G	-4.73829	-4.47159	0.266705	0.772649	0.513	0.726068	Q9UJV9	DDX41
K.KNQKPSQVNGAPGS(phos)PTEPAGQK.Q	-4.45219	-4.88145	-0.42926	-0.759094	0.513	0.726068	Q9BQG0	MYBBP1A
K.LHPDGS(phos)PDVAGEK.G	-4.00872	-6.04796	-2.03925	-0.78908	0.513	0.726068	Q7Z2Z1	TICRR
K.SSS(phos)ADSLSTTK.I	-4.74411	-7.14609	-2.40198	-0.778682	0.513	0.726068	Q9UQ84	EXO1
R.EIKC(cam)S(phos)PS(phos)ESPLMEKK.N	-4.60761	-7.03068	-2.42308	-0.783698	0.513	0.726068	Q8WUM9	SLC20A1
K.KIS(phos)LEDIQAFEK.T	-11.2137	-11.9709	-0.757237	-0.771539	0.514	0.726068	Q8WXX5	DNAJC9
K.SKPNLPSESRS(phos)R.S	-9.9055	-7.92107	1.98443	0.750181	0.514	0.726068	Q08170	SRSF4
K.SQDVAVS(phos)PQQQQC(cam)SK.S	-0.0260771	-0.972516	-0.946439	-0.779784	0.514	0.726068	Q96F86	EDC3
K.VVDVEEQQLEES(phos)GPHDLTETSYLPR.Q	-3.81325	-6.25481	-2.44156	-0.785182	0.514	0.726068	P38398	BRCA1
M(ox)(ac)ETMAS(phos)PGKDNYR.M	-3.70976	-2.84036	0.869396	0.718349	0.514	0.726068	O60684	KPNA6
R.LTEGC(cam)S(phos)FR.R	-8.82298	-10.359	-1.53599	-0.779892	0.514	0.726068	P42677	RPS27
R.RPTPNDDT(phos)LDEGVGLVHSNIATEHIPS(phos)PAKK.V	-10.4934	-9.54285	0.950581	0.773082	0.514	0.726068	Q01581	HMGCS1
K.ATASS(phos)PTQQDGR.G	-12.8343	-11.9809	0.853381	0.724509	0.515	0.726068	Q9BV73	CEP250
K.KS(phos)LEKAQ(d)SC(cam)QQR.L	-5.27073	-7.30642	-2.03568	-0.781736	0.515	0.726068	Q9BXW6	OSBPL1A
K.LDYRDIT(phos)K.Q	-15.0299	-14.3153	0.714614	0.776793	0.515	0.726068	Q14966	ZNF638
K.NDLQDTEIS(phos)PR.Q	-2.69014	-1.27813	1.41201	0.732433	0.515	0.726068	Q9NS91	RAD18
K.QQPPEPEWIGDGEST(phos)SPSDKVVKK.G	-7.24593	-9.29443	-2.0485	-0.783759	0.515	0.726068	Q8NE71	ABCF1
K.S(ac)Q(d)PVS(phos)KPESR.A	-2.77212	-4.48122	-1.7091	-0.781716	0.515	0.726068	Q9C0F0	ASXL3
K.SSSSS(phos)LLR.N	-5.46193	-7.24497	-1.78303	-0.780037	0.515	0.726068	Q96Q45	TMEM237
K.SYIVMSPES(phos)PVK.C	-5.44465	-7.73779	-2.29315	-0.784139	0.515	0.726068	Q8NCP5	ZBTB44
Q.HT(phos)HVHS(phos)QERSFEC(cam)R.M	-1.27945	-5.04712	-3.76767	-0.782971	0.515	0.726068	Q5VTD9	GFI1B
R.GLDSSSTAPS(phos)ALGER.G	-2.91691	-6.31484	-3.39794	-0.781519	0.515	0.726068	O15534	PER1
R.KLSSSSEPY(phos)EEDEFN(d)DDQSIK.K	-1.3564	-4.94865	-3.59225	-0.767512	0.515	0.726068	Q9H4L7	SMARCAD1
R.MDRT(phos)PPPPT(phos)LSPAAITVGR.G	-2.70167	-2.13908	0.562596	0.733158	0.515	0.726068	Q8NDX5	PHC3
R.Q(d)(ac)GYGKMLIDFSY(phos)LLSKVEEK.V	-1.82652	-3.11577	-1.28925	-0.745795	0.515	0.726068	O95251	KAT7
R.S(phos)GGGSGGSGGQVSLKK.S	-5.0648	-7.92765	-2.86286	-0.7811	0.515	0.726068	Q9H7N4	SCAF1
R.T(phos)PENLITEIR.S	-3.52461	-2.74977	0.774836	0.714174	0.515	0.726068	Q7Z4H7	HAUS6
R.VSITSEVESTSNS(phos)PSSSSLQK.I	-6.17	-8.91555	-2.74555	-0.778751	0.515	0.726068	Q04656	ATP7A
K.DLLHPS(phos)PEEEK.R	-8.59486	-9.67506	-1.08021	-0.780759	0.516	0.726068	P42677	RPS27
K.NWGAVVRS(phos)PEGTPQK.I	-3.55147	-6.37107	-2.8196	-0.778411	0.516	0.726068	Q86WB0	ZC3HC1
K.Q(d)(ac)Q(d)PPEPEWIGDGES(phos)TSPSDKVVK.K	-6.88461	-5.59865	1.28596	0.770152	0.516	0.726068	Q8NE71	ABCF1
K.RSFS(phos)SQRPVDR.Q	-10.2802	-11.7155	-1.4353	-0.778643	0.516	0.726068	Q9Y520	PRRC2C
K.STVTGERQS(phos)GDGQESTEPVENK.V	0.0149186	-0.728974	-0.743893	-0.767415	0.516	0.726068	O15234	CASC3
Q.VPT(phos)PVVK.Q	-12.4557	-11.592	0.863758	0.718642	0.516	0.726068	P46821	MAP1B
R.AS(phos)PPLFQSR.S	-8.02817	-5.16718	2.86099	0.761277	0.516	0.726068	O15055	PER2
R.EGS(phos)RPMM(ox)GDHR.D	-10.5586	-11.9281	-1.36951	-0.761908	0.516	0.726068	Q14151	SAFB2
R.ET(phos)S(phos)QKGQPR.A	-3.73723	-6.76995	-3.03272	-0.753666	0.516	0.726068	P17022	ZNF18
R.GVS(phos)EKQ(d)LT(phos)SNTVQQHPSTPK.R	-5.41421	-8.04578	-2.63158	-0.776394	0.516	0.726068	O94916	NFAT5
R.IDRDSYS(phos)PR.W	-2.80402	-1.82664	0.977376	0.711244	0.516	0.726068	Q99590	SCAF11
R.KAS(phos)PEPPDSAEGALKLGEEQQR.Q	-6.70897	-4.95907	1.7499	0.729792	0.516	0.726068	Q9H1B7	IRF2BPL
R.NVHS(phos)EDFENR.I	-2.85721	-5.71921	-2.862	-0.777913	0.516	0.726068	Q9H2P0	ADNP
R.RHT(phos)SAEEEEPPPVK.I	-5.16101	-7.26137	-2.10036	-0.720577	0.516	0.726068	Q9BZ95	NSD3
R.RIS(phos)LSDMPRSPMS(phos)TNSSVHTGSDVEQDAEKK.A	-4.6838	-7.25306	-2.56926	-0.771729	0.516	0.726068	Q9ULU4	ZMYND8
R.TNT(phos)PVKEDWNVR.I	-6.15754	-5.93902	0.218516	0.772169	0.516	0.726068	P78347	GTF2I
R.YGS(phos)PPQRDPNWNGER.L	-0.127322	0.134152	0.261474	0.757808	0.516	0.726068	O15234	CASC3
S.EGNADEEDPLGPNC(cam)YYDKT(phos)K.S	-6.91188	-6.39181	0.520064	0.7304	0.516	0.726068	Q8ND56	LSM14A
D.VC(cam)IS(phos)S(phos)LVLK.A	-8.14351	-9.87387	-1.73036	-0.777702	0.517	0.726068	Q8NEM0	MCPH1
I.HVSDQ(d)ELQSANASVDDS(phos)R.L	-5.87553	-6.29114	-0.415614	-0.710916	0.517	0.726068	P22314	UBA1
K.AVPIAVADEGES(phos)ESEDDDLKPR.G	-1.47095	-4.47899	-3.00804	-0.766872	0.517	0.726068	Q9Y2K6	USP20
K.IEDVGS(phos)DEEDDSGK.D	-9.27349	-10.4098	-1.1363	-0.780567	0.517	0.726068	P08238	HSP90AB1
K.KETQS(phos)PEQVKSEK.L	-2.73882	-3.17079	-0.431979	-0.735026	0.517	0.726068	Q9NYF8	BCLAF1
K.YADSPGASS(phos)PEQPK.R	-0.629841	0.242732	0.872573	0.724538	0.517	0.726068	P32519	ELF1
M(ox)(ac)EEGGRDKAPVQPQQS(phos)PAAAPGGTDEKPSGK.E	-9.01236	-8.44117	0.571196	0.775799	0.517	0.726068	Q13200	PSMD2
Q.KAAS(phos)AM(ox)DAVSR.G	-2.1618	-1.5112	0.650593	0.726018	0.517	0.726068	O75170	PPP6R2
R.AAERS(phos)S(phos)ALR.E	-8.32343	-8.91458	-0.591145	-0.745748	0.517	0.726068	Q14980	NUMA1
R.GQPEGPLPS(phos)SSPR.S	-5.31238	-8.2235	-2.91112	-0.757091	0.517	0.726068	P49815	TSC2
R.RAS(phos)ISEPSDTDPEPR.T	0.108009	-0.222175	-0.330184	-0.762376	0.517	0.726068	Q8N1F8	STK11IP
R.RHSRPYPS(phos)YR.S	-5.37151	-5.11317	0.25834	0.728537	0.517	0.726068	Q9UHM6	OPN4
R.S(phos)FAGNLNTYKR.L	-9.69983	-9.29609	0.403737	0.746658	0.517	0.726068	Q01813	PFKP
S.ISPTT(phos)KGS(phos)KS(phos)PAK.V	-7.55792	-8.09962	-0.5417	-0.709233	0.517	0.726068	Q7Z6Z7	HUWE1
T.TM(ox)Y(phos)QQQQQN(d)YK.R	-8.10693	-5.26655	2.84038	0.752663	0.517	0.726068	O14497	ARID1A
K.ASSVGVLS(phos)PQKK.S	-3.96894	-5.3582	-1.38927	-0.77608	0.518	0.726247	Q9UGU5	HMGXB4
K.DKPEIEDVGS(phos)DEEEEKKDGDKK.K	-5.50128	-9.00571	-3.50443	-0.765398	0.518	0.726247	Q14568	NA
K.KEVNFSVDQNT(phos)S(phos)SEN(d)K.I	-8.7656	-10.6388	-1.87319	-0.727455	0.518	0.726247	Q8NG31	KNL1
K.LQT(phos)PNT(phos)FPK.R	-5.09131	-7.3632	-2.27189	-0.776331	0.518	0.726247	Q14978	NOLC1
K.MSMQELNPETS(phos)TDC(cam)DAR.Q	-5.60005	-7.93897	-2.33892	-0.772229	0.518	0.726247	P54132	BLM
K.NSTLPMEET(phos)SPC(cam)SSR.S	-7.62771	-9.15316	-1.52544	-0.776416	0.518	0.726247	Q9BYW2	SETD2
K.SAPAS(phos)PVQSPAK.E	-4.32049	-4.07428	0.246213	0.712242	0.518	0.726247	P35612	ADD2
R.GGPTGPQ(d)SPAC(cam)VVPTAT(phos)TK.V	-4.238	-4.77104	-0.533044	-0.715594	0.518	0.726247	Q76KD6	SPATC1
R.LELQ(d)GPRGS(phos)PNAR.S	-10.7364	-10.4992	0.237178	0.774967	0.518	0.726247	P19338	NCL
R.RIDIS(phos)PSTFR.K	-7.03621	-7.36731	-0.331099	-0.776791	0.518	0.726247	Q9Y2W1	THRAP3
R.S(phos)TFHAGQLR.Q	-3.72721	-4.23127	-0.504054	-0.775184	0.518	0.726247	Q7KZI7	MARK2
R.SDYS(phos)PHISC(cam)HDELLR.G	-8.33608	-6.53718	1.7989	0.738268	0.518	0.726247	Q5VUA4	ZNF318
K.TS(phos)RDTS(phos)PSSGSAVSSSK.V	-2.50913	-5.81146	-3.30233	-0.772919	0.519	0.726833	Q8NEY8	PPHLN1
N.SIKFDS(phos)E	-4.96793	-7.28355	-2.31561	-0.776292	0.519	0.726833	Q14978	NOLC1
R.EGRQLQQHDFT(phos)SQIFS(phos)LGYC(cam).P	-4.97166	-7.61177	-2.64011	-0.754804	0.519	0.726833	Q04726	TLE3
R.ILEDHGS(phos)PAGEIDDEDKDKDETETVK.Q	-5.50286	-7.4115	-1.90863	-0.772194	0.519	0.726833	Q15154	PCM1
R.KNEKAEENTDQAS(phos)PQEDYAGFER.L	-7.51697	-9.32237	-1.80539	-0.773385	0.519	0.726833	Q9NU22	MDN1
R.LEERS(phos)S(phos)EFYRVT(phos)TEQYQK.A	-5.30161	-5.87229	-0.570687	-0.765973	0.519	0.726833	Q9NX63	CHCHD3
R.SFEEEGEHLGS(phos)RK.H	-3.54322	-3.05881	0.484408	0.768444	0.519	0.726833	Q9BXW6	OSBPL1A
R.SREDS(phos)PELNPPPGIEDNR.Q	-12.6274	-13.7871	-1.15973	-0.766906	0.519	0.726833	Q03164	KMT2A
K.EWNGVVSESDS(phos)PVKRPGRK.A	-7.3926	-8.4701	-1.0775	-0.742968	0.52	0.72701	P18858	LIG1
K.LIPGPLS(phos)PVAR.G	-12.3344	-12.958	-0.623582	-0.719839	0.52	0.72701	P48634	PRRC2A
K.LTFDSSFS(phos)PNTGKK.N	-8.5598	-8.20414	0.355663	0.709907	0.52	0.72701	P21796	VDAC1
K.RADS(phos)GEEENTKN(d)GGEK.G	-9.23645	-9.85915	-0.622702	-0.731916	0.52	0.72701	Q9BVG4	PBDC1
K.SPAVATSTAAPPPPS(phos)SPLPSK.S	-5.57905	-6.00999	-0.430939	-0.721762	0.52	0.72701	Q14157	UBAP2L
K.T(phos)PPRDLPTIPGVTSPSSDEPPMEASQSHLR.N	-2.43723	-3.37955	-0.94232	-0.722581	0.52	0.72701	Q13541	EIF4EBP1
M.A(ac)DHSFS(phos)DGVPSDSVEAAK.N	-3.21843	-5.07939	-1.86096	-0.75108	0.52	0.72701	Q99733	NAP1L4
R.AATLGGGGGGLRES(phos)R.R	-7.92488	-10.0007	-2.07586	-0.709704	0.52	0.72701	Q9NR82	KCNQ5
R.DGPGLERS(phos)PGEPGGAAPER.E	-4.2673	-7.27268	-3.00538	-0.767383	0.52	0.72701	Q96EB6	SIRT1
R.E(ac)N(d)GS(phos)DNLPSSAGSGDK.P	-8.92293	-10.8322	-1.9093	-0.715067	0.52	0.72701	O43399	TPD52L2
R.LSS(phos)PGPSR.S	-6.54894	-6.99107	-0.442129	-0.752347	0.52	0.72701	Q86VQ6	TXNRD3
R.MSMDLKN(d)N(d)LLGS(phos)LRMAWK.S	-3.93501	-6.70509	-2.77008	-0.764191	0.52	0.72701	O94830	DDHD2
D.AEEDGGTVS(phos)QEEEDRKPK.A	-10.2127	-11.6875	-1.47476	-0.764681	0.521	0.727363	P27824	CANX
K.EDLSPAFDHS(phos)PNK.I	-2.08294	-5.63455	-3.5516	-0.746051	0.521	0.727363	P17706	PTPN2
K.LTPVSLS(phos)NSPIKGADC(cam)QEVPQDKDGYK.S	-1.73331	-0.871628	0.861678	0.764253	0.521	0.727363	P46100	ATRX
K.YGGSVGSQPPPVAPEPGPVPS(phos)SPSQEPPTKR.E	-3.25942	-2.59501	0.664411	0.709227	0.521	0.727363	Q04323	UBXN1
L.Q(d)DGLRS(phos)SSN(d)SR.S	-6.83665	-8.8271	-1.99045	-0.724222	0.521	0.727363	P36915	GNL1
M(ox)ADGDSGS(phos)ER.G	-4.81722	-7.03174	-2.21452	-0.769253	0.521	0.727363	Q96QR8	PURB
Q.TPVS(phos)PVK.H	-2.7765	-2.39662	0.379878	0.735679	0.521	0.727363	Q3MJ13	WDR72
R.KGGS(phos)TSSSPSR.R	-7.63414	-9.47425	-1.8401	-0.768001	0.521	0.727363	Q14739	LBR
R.T(phos)PC(cam)SAQ(d)S(phos)RPGWC(cam)AGPRR.R	-6.90838	-3.92893	2.97945	0.760594	0.521	0.727363	Q495Z4	NA
E.SETAVVNVT(phos)Y(phos)SNREQ(d)TR.Q	-5.85083	-4.92051	0.930325	0.751332	0.522	0.727363	Q9NZI8	IGF2BP1
K.AM(ox)VSPFHSPPS(phos)T(phos)PSSPGVR.S	-3.741	-4.47597	-0.73497	-0.76715	0.522	0.727363	Q6JBY9	RCSD1
K.DDSHSAEDS(phos)EDEKEDHK.N	-1.4725	-4.84854	-3.37604	-0.754537	0.522	0.727363	Q9H1E3	NUCKS1
K.ELGTGLS(phos)QKR.K	-9.14785	-7.43403	1.71382	0.742076	0.522	0.727363	Q92547	TOPBP1
K.ERGS(phos)PLLGDHAVR.G	-3.21779	-3.10395	0.113837	0.758011	0.522	0.727363	Q9C073	FAM117A
K.ETAPEEPGS(phos)PAK.S	-8.26963	-9.2381	-0.968475	-0.763857	0.522	0.727363	P35612	ADD2
K.I(ac)DASKN(d)EEDEGHSNS(phos)SPR.H	-7.74417	-8.95971	-1.21554	-0.768849	0.522	0.727363	Q14103	HNRNPD
K.KSIMVQS(phos)PEK.A	-5.69871	-8.0696	-2.3709	-0.769867	0.522	0.727363	Q14191	WRN
K.MATLTSGGEKPNKDLESC(cam)SDDDNQGSKS(phos)PK.I	-4.02415	-6.48883	-2.46468	-0.76803	0.522	0.727363	Q5T3I0	NA
K.SPGALETPSAAGSQGNTAS(phos)QGKEGPYSEPSK.R	-6.48727	-6.02859	0.458678	0.760343	0.522	0.727363	Q9Y2D5	PALM2AKAP2
K.T(phos)ENC(cam)VAKTKLANGTS(phos)SMIVPK.Q	-5.63848	-7.794	-2.15552	-0.761364	0.522	0.727363	Q9Y297	BTRC
K.TDTPPSSVPTSVISTPSTEEIQSET(phos)PGDAQGSPPELKRPR.L	-0.544481	-3.90795	-3.36347	-0.769065	0.522	0.727363	Q13112	CHAF1B
R.KPIDSLRDS(phos)R.S	-8.21244	-9.53962	-1.32718	-0.770192	0.522	0.727363	Q9UQ35	SRRM2
R.MSFSS(phos)LK.R	-7.43077	-9.41065	-1.97988	-0.728117	0.522	0.727363	P35240	NF2
R.VTNDIS(phos)PESSPGVGR.R	-2.69811	-2.49962	0.198496	0.718636	0.522	0.727363	Q15154	PCM1
K.IFVGGLS(phos)PDTPEEK.I	-11.0445	-10.7629	0.281559	0.720683	0.523	0.727741	Q14103	HNRNPD
K.KETES(phos)EAEDNLD.D	-6.33415	-8.27481	-1.94066	-0.757499	0.523	0.727741	Q8IYB3	SRRM1
K.LGELTMQLHPVADS(phos)SPAGAK.W	-4.92955	-7.56856	-2.63901	-0.767419	0.523	0.727741	Q8IXM2	BACC1
K.LSMEDSKS(phos)PPPK.A	-3.9285	-5.29675	-1.36825	-0.764651	0.523	0.727741	Q9NQG5	RPRD1B
K.SSGGREDLESS(phos)GLQR.R	-2.50575	-2.27856	0.227194	0.703751	0.523	0.727741	Q9UK76	JPT1
R.GC(cam)S(phos)PPAPAGSPR.A	-1.45331	-1.75055	-0.297233	-0.758225	0.523	0.727741	Q9C073	FAM117A
R.HLAS(phos)MRYT(phos)PVGR.S	-6.42701	-3.14543	3.28158	0.757613	0.523	0.727741	Q9UL18	AGO1
R.KLS(phos)S(phos)SSEPYEEDEFNDDQSIKK.T	-0.178624	-3.96395	-3.78533	-0.766992	0.523	0.727741	Q9H4L7	SMARCAD1
R.S(ac)LAIM(ox)RDGVTHWSLSNS(phos)WDVDK.G	-2.00763	-0.729138	1.2785	0.709098	0.523	0.727741	Q8IZJ3	NA
S.KPDEGRTEQS(phos)SQTR.K	-2.06498	1.38872	3.4537	0.757748	0.523	0.727741	Q01804	OTUD4
K.EGLQ(d)RSHILY(phos)DR.A	-7.97905	-5.63097	2.34808	0.72671	0.524	0.727887	Q96S55	WRNIP1
K.GPPQS(phos)PVFEGVYNNSR.M	-6.51763	-6.90648	-0.388846	-0.734876	0.524	0.727887	Q8WWM7	ATXN2L
K.KNFLHLT(phos)DK.D	-9.45812	-11.2779	-1.81975	-0.747725	0.524	0.727887	Q96K76	USP47
K.TVSLPLS(phos)SPNIK.L	-12.618	-12.181	0.437058	0.707352	0.524	0.727887	Q8IWZ3	ANKHD1-EIF4EBP3
L.TVGLDLGPHDT(phos)K.S	-8.04685	-9.43229	-1.38544	-0.698934	0.524	0.727887	Q92538	GBF1
R.AC(cam)RPPGS(phos)PGR.A	-5.91403	-8.6595	-2.74547	-0.765367	0.524	0.727887	O95685	PPP1R3D
R.AGT(phos)EDEEEEEEGRR.E	-8.14012	-9.34053	-1.20041	-0.741373	0.524	0.727887	O95456	PSMG1
R.G(ac)TES(phos)LSASESLILKSDAAK.L	-3.50159	-6.51842	-3.01683	-0.750317	0.524	0.727887	O75592	MYCBP2
R.NS(phos)PVTKT(phos)PPRDLPTIPGVTSPSSDEPPMEASQSHLR.N	-0.103228	-0.796374	-0.693146	-0.716024	0.524	0.727887	Q13541	EIF4EBP1
R.NVDNAEGS(phos)DTDY	-4.57901	-6.55207	-1.97306	-0.759113	0.524	0.727887	Q15751	HERC1
R.SSS(phos)LEGFHNHFK.V	-4.10562	-3.96728	0.138339	0.752308	0.524	0.727887	Q13480	GAB1
R.YS(phos)PSNGPPQPTPPPHYR.L	-4.96066	-7.189	-2.22833	-0.75361	0.524	0.727887	O75081	CBFA2T3
K.ALVVPEPEPDSDS(phos)NQERK.D	-9.48889	-10.3961	-0.90716	-0.710848	0.525	0.727887	Q5VTR2	RNF20
K.C(cam)C(cam)TES(phos)LVNR.R	-15.2906	-15.5857	-0.295163	-0.715058	0.525	0.727887	P02768	ALB
K.HVTSNAS(phos)DSESSYR.G	-5.44734	-8.36466	-2.91732	-0.749661	0.525	0.727887	Q12959	DLG1
K.IKDTC(cam)IQS(phos)PSKEC(cam)QK.S	-5.4625	-5.98566	-0.523156	-0.705326	0.525	0.727887	Q03188	CENPC
K.KDS(phos)RNVEENS(phos)KK.K	-10.6874	-11.5002	-0.812725	-0.737024	0.525	0.727887	Q8NFC6	BOD1L1
K.LHQLS(phos)GSDQLESTAHSR.I	-2.20281	-2.94829	-0.745481	-0.74047	0.525	0.727887	O60271	SPAG9
K.SFGS(phos)PNRAYT(phos)HQVVTR.W	0.035857	-0.161226	-0.197083	-0.714003	0.525	0.727887	P50613	CDK7
K.SGRPS(phos)LR.L	-4.20517	-3.13335	1.07182	0.725249	0.525	0.727887	Q9GZR2	REXO4
K.TGSGS(phos)PFAGNS(phos)PAR.E	-1.38144	-4.55061	-3.16917	-0.756396	0.525	0.727887	Q9UPT8	ZC3H4
M.A(ac)ASEVAGVVANAPS(phos)PPESSSLC(cam)ASK.S	-6.34603	-8.49295	-2.14692	-0.747361	0.525	0.727887	Q8ND24	RNF214
R.DGYGGSRDS(phos)YSSSR.S	-8.39398	-10.001	-1.60701	-0.756653	0.525	0.727887	P38159	RBMX
R.KRVS(phos)LEPHQGPGT(phos)PESK.K	-7.79887	-9.44241	-1.64354	-0.755203	0.525	0.727887	Q14980	NUMA1
R.LHSS(phos)NPNLSTLDFGEEK.N	-7.0273	-6.78005	0.247256	0.714453	0.525	0.727887	Q9H4L5	OSBPL3
R.TS(phos)PGGRTS(phos)PEAR.G	-0.761519	-4.11978	-3.35826	-0.738763	0.525	0.727887	Q8TD16	BICD2
E.KEPS(phos)SSPR.T	-3.66573	-3.79723	-0.1315	-0.704251	0.526	0.728061	Q8N878	FRMD1
K.ES(phos)PPKRVPDPS(phos)PVTK.G	-5.84944	-5.22329	0.626153	0.759186	0.526	0.728061	Q9Y4K1	CRYBG1
K.HIKEEPLS(phos)EEEPC(cam)TSTAIASPEK.K	-4.02986	-3.56759	0.462269	0.708883	0.526	0.728061	Q9Y2X3	NOP58
K.LQPSS(phos)SPENSLDPFPPR.I	-9.07798	-8.60648	0.471499	0.742052	0.526	0.728061	Q8WWM7	ATXN2L
K.S(ac)DVS(phos)PIIQPVPSIKNVPQ.I	-1.90695	-2.46536	-0.558415	-0.69428	0.526	0.728061	P40818	USP8
R.HTDDEM(ox)T(phos)GYVATR.W	-6.06995	-8.75115	-2.6812	-0.760684	0.526	0.728061	Q16539	MAPK14
R.IEEELGS(phos)KAK.F	-13.843	-13.2857	0.557303	0.739813	0.526	0.728061	P06733	ENO1
R.RLS(phos)QAEER.A	-2.97856	-5.98301	-3.00446	-0.757681	0.526	0.728061	Q96NL6	SCLT1
R.RRS(phos)PQEGPTWSR.G	-6.55095	-8.63012	-2.07918	-0.742123	0.526	0.728061	Q9Y4F5	CEP170B
R.S(phos)FDYNYR.R	-5.16927	-4.74094	0.428334	0.733442	0.526	0.728061	O75494	SRSF10
R.S(phos)PLHPMS(phos)EIPRR.S	-4.99984	-7.54952	-2.54968	-0.761285	0.526	0.728061	Q9NVW2	RLIM
R.SSDPGPDIGVVEES(phos)PEKGDEISLRR.S	-6.69504	-8.89176	-2.19672	-0.760978	0.526	0.728061	Q7Z2Z1	TICRR
D.EEDDS(phos)EEEAMETTPAK.G	-11.459	-11.6821	-0.223075	-0.730994	0.527	0.728536	P19338	NCL
F.GGEPLSYTRFS(phos)LAR.Q	-11.3064	-11.8383	-0.531904	-0.708984	0.527	0.728536	P02786	TFRC
K.GADS(phos)GEEKEEGINR.E	-6.36106	-8.30653	-1.94546	-0.754971	0.527	0.728536	Q9BVG4	PBDC1
K.GTGDS(phos)LRESK.V	-7.99	-8.24538	-0.255386	-0.694372	0.527	0.728536	Q05519	SRSF11
K.LNS(phos)GGGLSEELGSAR.R	-5.88081	-5.46359	0.417216	0.698872	0.527	0.728536	Q96KQ7	EHMT2
K.S(phos)ADTLWGIQ(d)K.E	-12.1163	-12.4882	-0.371948	-0.751199	0.527	0.728536	P00338	LDHA
R.AALAPAKES(phos)PR.K	-3.18475	-2.92263	0.262119	0.696494	0.527	0.728536	Q13428	TCOF1
R.KRESES(phos)ESDETPPAAPQLIK.K	-7.61307	-8.51949	-0.906427	-0.69443	0.527	0.728536	O60832	DKC1
R.SRADLES(phos)PQRK.H	-2.10841	-2.25916	-0.150755	-0.747819	0.527	0.728536	Q9Y2Y9	KLF13
K.AIPVS(phos)PSAVEEDEDEDGHTVVATAR.G	-5.7428	-5.9805	-0.237702	-0.691067	0.528	0.728951	Q07157	TJP1
K.RS(phos)KSEDMDNVQSKR.R	-3.24597	-5.87339	-2.62742	-0.755769	0.528	0.728951	Q6VMQ6	ATF7IP
K.TPLYSQLLQ(d)AYKWS(phos)NK.L	-5.46255	-4.13253	1.33002	0.736978	0.528	0.728951	Q6P2C8	MED27
M(ox)EDLDQS(phos)PLVSS(phos)SDSPPRPQPAFK.Y	-12.0397	-11.3811	0.658562	0.698316	0.528	0.728951	Q9NQC3	RTN4
R.RPTETNPVTSNS(phos)DEEC(cam)NETVKEK.Q	-0.207637	-3.97192	-3.76428	-0.742251	0.528	0.728951	P46100	ATRX
R.RTS(phos)IHDFLTK.D	-5.67592	-6.07717	-0.401253	-0.712209	0.528	0.728951	Q3V6T2	CCDC88A
R.TAS(phos)LVTR.Q	-1.87722	-3.45405	-1.57683	-0.727769	0.528	0.728951	Q7L7X3	TAOK1
K.ELKT(phos)DSSPN(d)Q(d)AR.A	-8.93329	-9.1841	-0.25081	-0.7142	0.529	0.728951	P26599	PTBP1
K.GRWES(phos)QQDVSQTTVSR.G	-9.31165	-7.83122	1.48043	0.705676	0.529	0.728951	Q9NQT8	KIF13B
K.LPDLS(phos)PVENKEHKPGPIGK.E	-9.23219	-10.2118	-0.979602	-0.754361	0.529	0.728951	Q9Y520	PRRC2C
K.S(phos)ESPKEPEQ(d)LR.K	-13.0074	-13.4129	-0.405502	-0.726446	0.529	0.728951	P09651	HNRNPA1
K.SAS(phos)LVTR.Q	-4.06482	-4.6466	-0.581773	-0.734941	0.529	0.728951	Q9H2K8	TAOK3
M(ac)EEGGRDKAPVQPQQS(phos)PAAAPGGTDEKPSGK.E	-7.287	-7.60606	-0.319064	-0.750517	0.529	0.728951	Q13200	PSMD2
P.KPEPIPEPKEPS(phos)PEK.N	-5.57687	-6.23822	-0.661352	-0.728115	0.529	0.728951	Q8IYB3	SRRM1
R.GS(phos)PNTASAEATLPR.W	-3.98965	-3.70529	0.284357	0.688147	0.529	0.728951	Q6PJG6	BRAT1
R.LHS(phos)PGATSTAELGSR.G	-12.2515	-11.5167	0.734853	0.693499	0.529	0.728951	Q9BV73	CEP250
R.QLPALDGSLMGPES(phos)PPAQEEEAPVS(phos)PHKKPAPQKR.R	-4.43603	-6.89283	-2.4568	-0.753575	0.529	0.728951	Q8N9T8	KRI1
R.QPS(phos)DSSVDKFVLRDEATEPGDQENKPC(cam)R.I	-7.0698	-4.51367	2.55613	0.725178	0.529	0.728951	P42858	HTT
R.S(ac)RS(phos)SSSSQSR.S	-6.04623	-8.24238	-2.19615	-0.712591	0.529	0.728951	O95218	ZRANB2
R.TASDTDSSYC(cam)IPTAGMS(phos)PSR.S	-5.25605	-7.56684	-2.3108	-0.752862	0.529	0.728951	Q13480	GAB1
R.VDKGIETDGSN(d)LSGVSAKC(cam)AWDDLSRPPEDDEDS(phos)R.S	0.818447	1.02612	0.207672	0.705043	0.529	0.728951	Q9UMX1	SUFU
T.E(ac)ESES(phos)QVEPEIK.R	-3.09579	-3.24505	-0.149262	-0.692883	0.529	0.728951	Q9GZR1	SENP6
K.A(ac)PAS(phos)LPTEEK.K	-6.7082	-3.67306	3.03515	0.7518	0.53	0.728951	Q96L73	NSD1
K.AEEDEILN(d)RS(phos)PR.N	-8.1171	-9.62129	-1.50418	-0.746738	0.53	0.728951	P27824	CANX
K.M(ox)DS(phos)DEDEKEGEEEK.V	-3.3559	-6.25376	-2.89785	-0.752748	0.53	0.728951	Q96ST2	IWS1
R.DKYEPAAVS(phos)EQGDKK.G	-9.0653	-10.161	-1.09574	-0.745625	0.53	0.728951	P05023	ATP1A1
R.DVQKELS(phos)ALKK.L	-9.92707	-9.20423	0.722843	0.690909	0.53	0.728951	P46013	MKI67
R.E(ac)ADAATS(phos)FLR.A	-6.78009	-6.44249	0.337592	0.74262	0.53	0.728951	P16157	ANK1
R.HAPHC(cam)LS(phos)EEEGEQDRPR.A	1.6485	0.693022	-0.955475	-0.689134	0.53	0.728951	O75190	DNAJB6
R.IGS(phos)GSFGTVY(phos)K.G	-5.66984	-2.60746	3.06237	0.706949	0.53	0.728951	P04049	RAF1
R.KS(phos)VLT(phos)DPAK.L	-4.57794	-7.59573	-3.01779	-0.730098	0.53	0.728951	Q9Y4C1	KDM3A
R.MNGVMFPGNS(phos)PSYTER.S	-1.76163	-2.51626	-0.754633	-0.717889	0.53	0.728951	Q9NY27	PPP4R2
R.RKS(phos)DDVHLR.K	-6.07071	-8.26545	-2.19474	-0.742826	0.53	0.728951	Q8NHM5	KDM2B
R.RSDLDLGYEPEGS(phos)ASPTPPYLK.W	-6.24728	-5.78207	0.46521	0.744783	0.53	0.728951	O15169	AXIN1
R.SQQQPTPVT(phos)PK.K	-0.415244	-1.36378	-0.948532	-0.748316	0.53	0.728951	O95251	KAT7
T.HLLGHQLDSFGT(phos)VPESGS(phos)LK.S	-7.18533	-5.51616	1.66917	0.707588	0.53	0.728951	Q7L804	RAB11FIP2
V.SGEDS(phos)EEKDN(d)RKN(d)NMNR.S	-6.61837	-3.92893	2.68944	0.739785	0.53	0.728951	Q8TDW0	LRRC8C
D.PPDLLIPDRS(phos)PEPTR.E	-3.31432	-6.44224	-3.12792	-0.749601	0.531	0.729091	Q8WUA2	PPIL4
I.S(phos)STVTVKNNQET(phos)MIKT(phos)DFLPK.A	-3.42986	-4.14981	-0.719957	-0.685625	0.531	0.729091	Q5UIP0	RIF1
K.KPN(d)AT(phos)RPVT(phos)PPR.G	-5.3506	-7.94989	-2.59929	-0.723503	0.531	0.729091	P36873	PPP1CC
K.LPSS(phos)PLGC(cam)R.K	-3.89624	-6.08365	-2.18741	-0.749974	0.531	0.729091	Q8NCD3	HJURP
K.TEVALAKDM(ox)ES(phos)PTKLDVTLAK.D	-9.01797	-9.5773	-0.559337	-0.738433	0.531	0.729091	P27816	MAP4
R.AEIEKS(phos)PGGGR.V	-4.37222	-7.09212	-2.7199	-0.751298	0.531	0.729091	Q86US8	SMG6
R.GC(cam)PVTSKS(phos)SPER.Q	-2.12193	-3.25425	-1.13232	-0.741244	0.531	0.729091	Q9BQF6	SENP7
R.RGS(phos)LEM(ox)SSDGEPLSR.M	-3.8874	-6.79914	-2.91174	-0.72004	0.531	0.729091	Q6ZN18	AEBP2
R.RTPS(phos)EADRWLEEVSK.S	-3.23899	-2.667	0.57199	0.694091	0.531	0.729091	P49757	NUMB
R.T(phos)PPQ(d)QGGRAGMGRASR.S	-2.58197	-2.08515	0.496816	0.737972	0.531	0.729091	Q9Y3X0	CCDC9
R.V(ac)ISSIEQKTDT(phos)S(phos)DKK.L	-8.45606	-8.23908	0.216978	0.734369	0.531	0.729091	P27348	YWHAQ
K.DITTS(phos)ADQIAEVK.T	-4.45013	-6.89405	-2.44392	-0.746732	0.532	0.729091	Q76I76	SSH2
K.KDFS(phos)C(cam)ADR.L	-2.50019	-2.16444	0.33575	0.683314	0.532	0.729091	Q96T60	PNKP
K.KQY(phos)HM(ox)VYEC(cam)IPLPK.E	-3.94528	-3.47561	0.469672	0.696322	0.532	0.729091	Q2TBE0	CWF19L2
K.LKERPS(phos)SREDTPSR.L	-5.63494	-5.99216	-0.357219	-0.718701	0.532	0.729091	Q9UDY2	TJP2
K.Y(phos)PEEQLKIWFT(phos)AQ(d)RLK.Q	-3.88252	-4.62854	-0.746019	-0.704043	0.532	0.729091	Q9H4I2	ZHX3
M(ox)(ac)EVAEPSSPT(phos)EEEEEEEEHSAEPRPR.T	-0.44359	-0.907994	-0.464404	-0.73243	0.532	0.729091	Q9NWV8	BABAM1
R.EDSDT(phos)EEQVPEALERKEHASC(cam)GQ(d)T(phos)GV.E	-7.68537	-9.08186	-1.39649	-0.734008	0.532	0.729091	Q9NU22	MDN1
R.GLSAST(phos)MDLSSSS	-2.73217	-2.34945	0.382726	0.718817	0.532	0.729091	Q9NSK0	KLC4
R.INFS(phos)DLDQR.S	-8.31676	-10.0329	-1.71617	-0.745884	0.532	0.729091	Q15154	PCM1
R.MLPHAPGVQMQAIPEDAIPEES(phos)GDEDEDDPDKR.I	-1.99987	-5.12154	-3.12167	-0.738668	0.532	0.729091	Q13547	HDAC1
R.MPIEDS(phos)SPEKGREEAASK.G	-9.86331	-7.94533	1.91798	0.747585	0.532	0.729091	O75376	NCOR1
R.S(ac)RS(phos)RSASSNSR.K	-3.8863	-4.53516	-0.648862	-0.719315	0.532	0.729091	Q9UKV3	ACIN1
R.SAS(phos)VSSISLTK.G	-9.70184	-7.17963	2.52221	0.686617	0.532	0.729091	Q07889	SOS1
R.SGFGEISS(phos)PVIR.E	-2.46299	-3.29422	-0.831234	-0.69603	0.532	0.729091	P57740	NUP107
S.GTNVGS(phos)SGRSPSK.A	-7.85914	-7.10751	0.751632	0.710989	0.532	0.729091	P60468	SEC61B
K.GAGDGS(phos)DEEVDGK.A	-10.9639	-11.647	-0.683118	-0.735993	0.533	0.729861	P35579	MYH9
R.ALPTSKPEGS(phos)LHS(phos)SPVGPSSSK.G	-1.43712	-4.72468	-3.28756	-0.739361	0.533	0.729861	Q9UPT8	ZC3H4
R.DGEQS(phos)PNVSLMQR.M	-4.19736	-6.60816	-2.4108	-0.746382	0.533	0.729861	Q58WW2	DCAF6
R.DQ(d)NT(phos)VETLQRMHTTFEHDIQ(d).A	-3.00057	-4.01751	-1.01694	-0.745058	0.533	0.729861	Q01082	SPTBN1
R.GAAAS(phos)PPRELTEPAAR.R	-3.6956	-7.03042	-3.33482	-0.733192	0.533	0.729861	Q9NYP3	DONSON
R.NEKPTQSVSS(phos)PEATSGSTGSVEK.K	-2.0303	-2.8186	-0.788305	-0.736467	0.533	0.729861	Q9BZ95	NSD3
D.PILAPSGT(phos)PPPTIPPDETFGGR.V	-7.70449	-9.34044	-1.63594	-0.736495	0.534	0.730029	Q8IZL8	PELP1
K.EEATYGVWAERDS(phos)DDERPSFGGKR.A	-1.75155	-5.31298	-3.56142	-0.735253	0.534	0.730029	Q9UBB9	TFIP11
K.IDASKNEEDEGHS(phos)NSS(phos)PR.H	-7.90141	-9.4916	-1.59019	-0.722593	0.534	0.730029	Q14103	HNRNPD
K.TQM(ox)AEVLPS(phos)PR.G	-4.53457	-5.23612	-0.701552	-0.690479	0.534	0.730029	P11388	TOP2A
K.VGS(phos)TENIKHQPGGGR.A	-9.89242	-10.4206	-0.528216	-0.71739	0.534	0.730029	P27816	MAP4
K.Y(phos)DY(phos)T(phos)DSK.Y	-0.526566	0.0199118	0.546478	0.682128	0.534	0.730029	O95453	PARN
N.FQ(d)QQKEIPDSAES(phos)LFSENETFR.K	-7.49004	-6.83152	0.658522	0.679419	0.534	0.730029	Q9UFH2	DNAH17
R.AYLQSIT(phos)PQGYSDSEERESMPR.D	-2.15834	-3.56065	-1.40231	-0.742945	0.534	0.730029	O60315	ZEB2
R.Q(d)(ac)KS(phos)PEIHRR.I	-6.01685	-6.63318	-0.616324	-0.708867	0.534	0.730029	Q9NYF8	BCLAF1
R.S(ac)PERTLSPSSGY(phos)SSQ(d)SGTPTLPPK.G	-2.84809	-4.06613	-1.21805	-0.690048	0.534	0.730029	Q9P206	NHSL3
R.T(phos)EEKQ(d)QEPVTSTSLVFGK.K	-5.47827	-5.07976	0.398508	0.709305	0.534	0.730029	P49790	NUP153
R.TPKAS(phos)PPDPK.S	-3.71613	-6.5859	-2.86978	-0.732047	0.534	0.730029	Q7L590	MCM10
K.GS(phos)ESTGPVTC(cam)RDEYAPPK.A	-11.0725	-11.9583	-0.885732	-0.733488	0.535	0.730496	Q8WZ42	TTN
K.VDLGQNGEEKS(phos)PPNASHPPK.F	-0.997056	-0.375003	0.622053	0.692726	0.535	0.730496	Q6JBY9	RCSD1
R.GS(phos)EGSQSPGSSVDDAEDDPSR.T	-4.06639	-6.54302	-2.47663	-0.741201	0.535	0.730496	Q8IX07	ZFPM1
R.RPLEEDFRRS(phos)PTEDFR.Q	-0.765361	-1.45725	-0.691893	-0.723841	0.535	0.730496	Q8IXT5	RBM12B
R.RSS(phos)EEREAGEI	-5.97702	-6.85594	-0.878924	-0.740772	0.535	0.730496	Q9Y383	LUC7L2
R.S(ac)S(phos)RRNEPESPR.H	-7.7139	-9.32389	-1.60998	-0.735817	0.535	0.730496	Q92620	DHX38
R.SEPFS(phos)PSLRPEPPKHPESIK.A	-5.03953	-4.64619	0.393342	0.701536	0.535	0.730496	O60885	BRD4
R.T(phos)ARSTKTGTAYTFFTPN(d)NIK.Q	-9.45106	-10.6189	-1.1678	-0.74005	0.535	0.730496	P17844	DDX5
R.VPEASSEPFDTSS(phos)PQAGR.Q	-1.23301	-1.92124	-0.688226	-0.717617	0.535	0.730496	Q9H4I2	ZHX3
K.FFTT(phos)PSKS(phos)VR.K	-5.45903	-7.6558	-2.19677	-0.739421	0.536	0.731162	O76021	RSL1D1
K.LTRPAAS(phos)PAVGEK.L	-0.734701	-0.062591	0.67211	0.68656	0.536	0.731162	Q8N2M8	CLASRP
K.T(ac)LHC(cam)EGTEIN(d)S(phos)DDEQESKEVEETATAK.N	-7.95673	-9.60749	-1.65076	-0.697256	0.536	0.731162	Q9BPX3	NCAPG
M.S(phos)(ac)DNGELEDKPPAPPVR.M	-4.26964	-4.71244	-0.442799	-0.739302	0.536	0.731162	Q13177	PAK2
R.ADAPDAGAQS(phos)DSELPSYHQNDVSLDR.G	-0.620113	-1.0973	-0.477182	-0.708384	0.536	0.731162	Q92538	GBF1
R.GLS(phos)SSEKDNIER.Q	-4.98335	-7.68563	-2.70227	-0.733771	0.536	0.731162	Q8IYH5	ZZZ3
R.SLS(phos)LGDKEISR.S	-0.288562	-0.0943969	0.194165	0.717691	0.536	0.731162	Q9UMZ2	SYNRG
K.KEGVKDT(phos)PQ(d)AAKQ(d)K.N	-6.04068	-8.05202	-2.01134	-0.733067	0.537	0.731926	Q8N5P1	ZC3H8
K.LNGDT(phos)EEGFNRLSDEFSK.S	-4.69519	-7.31927	-2.62408	-0.730598	0.537	0.731926	Q9BQ39	DDX50
K.SLGNILQAKPTS(phos)SPAKGPPQK.A	-8.69986	-9.25491	-0.555056	-0.685352	0.537	0.731926	Q13428	TCOF1
K.YVDEENS(phos)DGETSNHR.L	-2.2256	-5.50485	-3.27926	-0.736913	0.537	0.731926	Q8N9T8	KRI1
R.GLLSNHTGS(phos)PR.S	-0.130177	-1.24338	-1.11321	-0.718977	0.537	0.731926	Q13111	CHAF1A
R.VERELT(phos)C(cam)LQ(d)GGLGFRKLFY(phos)C(cam)K.F	-4.2711	-2.99859	1.27251	0.734863	0.537	0.731926	Q8TDX9	PKD1L1
K.G(ac)QASQTQC(cam)NS(phos)SSDGK.L	-5.29699	-7.47897	-2.18198	-0.702481	0.538	0.73219	Q6ISB3	GRHL2
K.GAAEEAELEDS(phos)DDEEKPVKQDDFPKDFGPR.K	0.348111	-3.30013	-3.64824	-0.724846	0.538	0.73219	Q9UBB9	TFIP11
K.GPGQPS(phos)SPQRLDR.L	-2.20052	-1.83634	0.36418	0.679571	0.538	0.73219	O95400	CD2BP2
K.KVDT(phos)TPNQGK.K	-9.46186	-9.72425	-0.262384	-0.726168	0.538	0.73219	Q9P2E9	RRBP1
K.Q(ac)IT(phos)PQQQEK.S	-11.352	-11.5326	-0.180669	-0.691705	0.538	0.73219	P78527	PRKDC
K.RAS(phos)RS(phos)LDGAAAVDSADR.S	-12.8562	-11.6052	1.25097	0.706187	0.538	0.73219	P11171	EPB41
K.RDS(phos)LEEGELRDHR.M	-6.33142	-8.11928	-1.78786	-0.736898	0.538	0.73219	P21127	CDK11B
K.TRSY(phos)DNLTTAC(cam)DNTVPLASR.R	-1.03948	-2.47298	-1.4335	-0.722728	0.538	0.73219	Q13615	MTMR3
R.A(ac)RS(phos)AS(phos)SPR.G	-6.76681	-8.47853	-1.71172	-0.73061	0.538	0.73219	O75179	ANKRD17
R.SKLS(phos)PS(phos)PSLRK.S	-5.10793	-8.69763	-3.5897	-0.732097	0.538	0.73219	Q5T200	ZC3H13
R.VADNS(phos)FDAK.R	-5.10015	-7.50835	-2.4082	-0.736521	0.538	0.73219	Q14978	NOLC1
E.E(ac)LRTVQ(d)EQMS(phos)ALQAKLDEEEHK.N	-6.20493	-5.7625	0.442431	0.693944	0.539	0.732517	Q9NS87	KIF15
K.KAGGT(phos)PRK.A	-7.94024	-9.57338	-1.63314	-0.709281	0.539	0.732517	P16403	H1-2
K.KPGFT(phos)VSC(cam)S(phos)PK.R	-6.23137	-8.34456	-2.11319	-0.680054	0.539	0.732517	Q5U5Z8	AGBL2
R.ERLNS(phos)SENGEDR.H	-1.54661	-2.31247	-0.76586	-0.681064	0.539	0.732517	Q7L4I2	RSRC2
R.NHS(phos)GS(phos)RTPPVALNSSR.M	-3.40081	-3.88397	-0.483163	-0.703834	0.539	0.732517	Q9UQ35	SRRM2
R.STS(phos)TPNVHMVSTTLPVDSR.M	-1.56631	-2.6389	-1.07259	-0.675127	0.539	0.732517	P04049	RAF1
T.ATPAPVEKS(phos)PAK.K	-12.6632	-12.8181	-0.154842	-0.708346	0.539	0.732517	P16401	H1-5
K.EQLGKLM(ox)T(phos)T(phos)LR.N	-13.3552	-13.8483	-0.493063	-0.705374	0.54	0.732517	P35749	MYH11
K.HS(phos)HVHT(phos)S(phos)DKPYYC(cam)K.I	0.102848	-3.84972	-3.95257	-0.728153	0.54	0.732517	Q96T25	ZIC5
K.K(ac)PSPQ(d)PSS(phos)PR.Q	-4.66235	-6.95694	-2.29459	-0.723708	0.54	0.732517	O75909	CCNK
K.KLEKEEEEGIS(phos)QE.S	-9.25619	-10.6746	-1.41838	-0.726623	0.54	0.732517	P17096	HMGA1
K.KLGAGEGGEASVS(phos)PEKTSTTSK.G	-5.59451	-5.38648	0.208023	0.679037	0.54	0.732517	Q13428	TCOF1
K.KLPPPPPQAPPEEENES(phos)EPEEPSGVEGAAFQSR.L	-2.85182	-5.77672	-2.9249	-0.72675	0.54	0.732517	O60341	KDM1A
K.SKPIPIMPAS(phos)PQK.G	-6.64952	-8.64534	-1.99582	-0.728045	0.54	0.732517	O00429	DNM1L
R.KTS(phos)ASSASAS(phos)N(d)SSR.S	-6.53065	-4.87574	1.6549	0.689035	0.54	0.732517	Q86VM9	ZC3H18
R.QEEQRGS(phos)PPLRAEGK.A	-7.46596	-5.10158	2.36437	0.728895	0.54	0.732517	Q8TB36	GDAP1
R.QLEEPGAGTPS(phos)PVR.L	-3.65226	-3.36472	0.287544	0.719075	0.54	0.732517	Q63ZY6	NA
R.RGES(phos)LDNLDSPR.S	-3.70399	-6.32841	-2.62441	-0.712936	0.54	0.732517	Q8WWI1	LMO7
R.RSKS(phos)DGEAKPEPSPSPR.I	-8.69609	-10.2738	-1.57769	-0.68718	0.54	0.732517	P26358	DNMT1
R.S(phos)RGRS(phos)LER.G	-6.97518	-8.73229	-1.7571	-0.727125	0.54	0.732517	Q9UDY2	TJP2
R.SGS(phos)M(ox)DPSGAHPSVR.Q	-5.86816	-6.74648	-0.878324	-0.716727	0.54	0.732517	Q07666	KHDRBS1
R.SRS(phos)LGSS(phos)PVK	-3.73093	-6.03659	-2.30567	-0.73106	0.54	0.732517	Q9HCM1	RESF1
S.IQ(d)RHS(phos)PSPR.R	-8.40207	-5.77362	2.62845	0.712872	0.54	0.732517	Q5T200	ZC3H13
T.R(ac)S(phos)SAGQPSR.A	-1.16347	-1.71579	-0.552316	-0.731596	0.54	0.732517	O75161	NPHP4
K.A(ac)EEDEILN(d)RS(phos)PR.N	-7.47889	-7.07165	0.407246	0.695193	0.541	0.733437	P27824	CANX
K.RSRPTS(phos)EGSDIESTEPQK.Q	-8.69232	-9.91728	-1.22496	-0.720653	0.541	0.733437	Q4G0J3	LARP7
P.KDS(phos)DQ(d)LDVIQENRQLLQLLTTYIVR.E	-8.85364	-10.1518	-1.29813	-0.722516	0.541	0.733437	Q5T4S7	UBR4
R.KY(phos)FHHNS(phos)DFY(phos)IPK.A	-3.15964	-2.94177	0.21787	0.669008	0.541	0.733437	P08637	FCGR3A
A.PAEPGT(phos)LKTS(phos)LVAT(phos)PGIDK.L	1.249	-2.88345	-4.13246	-0.725121	0.542	0.733437	Q8IV36	HID1
H.PNYKY(phos)RPR.R	-4.65547	-4.85176	-0.196295	-0.66656	0.542	0.733437	P35713	SOX18
I.RLS(phos)AEPR.Y	-5.3136	-4.90849	0.405102	0.726528	0.542	0.733437	Q16706	MAN2A1
K.EVDGLLTSEPMGS(phos)PVSSK.T	-8.20881	-8.61142	-0.402608	-0.693473	0.542	0.733437	Q8WWM7	ATXN2L
K.IS(phos)PDLNIK.C	-6.98591	-4.40966	2.57625	0.721158	0.542	0.733437	Q69YH5	CDCA2
K.STFAGS(phos)PERESIHILSVDEK.N	-5.95386	-5.37035	0.583502	0.717627	0.542	0.733437	Q2TBE0	CWF19L2
K.TAS(phos)EPNLK.V	-0.858296	-1.39948	-0.541189	-0.726653	0.542	0.733437	Q9UQL6	HDAC5
K.TGSGS(phos)PFAGNS(phos)PAREGEQDAASLK.D	-0.724194	-4.10145	-3.37726	-0.724568	0.542	0.733437	Q9UPT8	ZC3H4
M.S(ac)ETAPAAPAAPAPAEKT(phos)PVKKK.A	-5.40008	-5.73204	-0.331963	-0.705411	0.542	0.733437	P10412	H1-4
R.ALAAGADS(phos)PK.T	-4.68294	-6.71637	-2.03343	-0.729028	0.542	0.733437	Q4KMP7	TBC1D10B
R.QSSGASSSS(phos)FSSSR.A	-6.83247	-7.58493	-0.752461	-0.724739	0.542	0.733437	O00571	DDX3X
R.S(phos)RS(phos)PPRPK.W	-6.24293	-8.49449	-2.25156	-0.680708	0.542	0.733437	Q8WUQ7	CACTIN
S.SLS(phos)QAPSHMYGN(d)R.S	-4.80605	-3.05474	1.7513	0.727947	0.542	0.733437	P55197	MLLT10
Y.PNYKY(phos)RPR.R	-4.65547	-4.85176	-0.196295	-0.66656	0.542	0.733437	Q05066	SRY
D.RYS(phos)DNEEDSKIELK.L	-10.2653	-11.1525	-0.887237	-0.714739	0.543	0.733696	P42167	TMPO
K.KLGRDPTNDLT(phos)FYVSQ(d)K.R	-1.4329	-2.14787	-0.714969	-0.67546	0.543	0.733696	Q96QE3	ATAD5
K.NEEPVRS(phos)PERR.D	-1.40141	-1.23596	0.165445	0.66387	0.543	0.733696	Q92922	SMARCC1
K.NHETDGGS(phos)AHGDDDDDGPHFEPVVPLPDKIEVK.T	-7.81103	-9.41008	-1.59906	-0.721236	0.543	0.733696	P49792	RANBP2
K.NVAEALGHS(phos)PKDPGGGGGPVR.A	-1.58323	-0.528104	1.05512	0.66462	0.543	0.733696	Q8IU81	IRF2BP1
R.ITHS(phos)PTVSQVTER.S	-5.48447	-5.24542	0.239048	0.717075	0.543	0.733696	P16157	ANK1
R.KEKREET(phos)R.E	-5.9621	-5.15711	0.804997	0.704331	0.543	0.733696	Q8N9T8	KRI1
R.L(ac)S(phos)ILTPR.H	-5.05787	-4.51049	0.547374	0.70092	0.543	0.733696	Q9NYQ8	FAT2
R.LQTVSKES(phos)ASR.V	-5.84666	-8.04223	-2.19556	-0.726509	0.543	0.733696	Q86US8	SMG6
R.S(phos)IDQDYER.A	-5.18184	-7.44963	-2.26779	-0.724342	0.543	0.733696	Q9UDY2	TJP2
R.TES(phos)VPSDINNPVDR.A	-0.0108628	-0.327417	-0.316555	-0.675864	0.543	0.733696	Q8IVT5	KSR1
D.NIAT(phos)LLHQS(phos)SDK.F	-5.84636	-8.46252	-2.61616	-0.721093	0.544	0.734154	P35579	MYH9
M.G(ac)DKKS(phos)PTRPK.R	-12.8411	-11.9669	0.874204	0.699225	0.544	0.734154	Q8N488	RYBP
R.AHTFS(phos)HPPSSTK.R	-6.30588	-5.99909	0.306797	0.697356	0.544	0.734154	O60343	TBC1D4
R.GRAS(phos)PGGVSTSSSDGK.A	-5.24948	-5.44837	-0.198894	-0.699021	0.544	0.734154	P54259	ATN1
R.KMEEKYQLTARLNMEQ(d)LLQS(phos)AS(phos)MELK.F	-4.07457	-6.94553	-2.87096	-0.704921	0.544	0.734154	P51654	GPC3
R.LGDSS(phos)LSR.K	-8.77032	-8.88654	-0.11622	-0.688235	0.544	0.734154	Q14152	EIF3A
R.LHT(phos)GEKPFK.C	-4.65589	-7.03487	-2.37898	-0.72484	0.544	0.734154	Q9NYT6	ZNF226
R.RS(phos)ASPHDVDLC(cam)LVSPC(cam)EFEHR.K	-3.0302	-5.30661	-2.27642	-0.721366	0.544	0.734154	Q66K74	MAP1S
R.SASSGAEGDVSS(phos)EREP	-2.02046	-2.47343	-0.452966	-0.714942	0.544	0.734154	Q8TEA8	DTD1
K.AGLS(phos)PANC(cam)QSDR.V	-5.03319	-7.48803	-2.45484	-0.721415	0.545	0.735106	Q14692	BMS1
Q.KPES(phos)ESALDMRT(phos)GLTSDDVK.S	-4.8503	-6.79648	-1.94618	-0.711319	0.545	0.735106	Q15751	HERC1
R.KS(phos)GAANRT(phos)R.E	-4.73522	-6.96341	-2.22819	-0.722139	0.545	0.735106	Q13459	MYO9B
R.KS(phos)QENLGNPSKNEDNVK.S	-3.26319	-6.16295	-2.89976	-0.717477	0.545	0.735106	Q9H0X4	FAM234A
E.ASQSHLRNS(phos)PEDK.R	-3.88875	-4.77615	-0.887407	-0.720267	0.546	0.735164	Q13541	EIF4EBP1
K.D(ac)SS(phos)GRC(cam)YYYNRGTQERT(phos)WKPPR.W	-6.69423	-5.03729	1.65695	0.71474	0.546	0.735164	Q8IWW6	ARHGAP12
K.EGVQGPLNVS(phos)LSEEGK.S	-13.3734	-13.038	0.33542	0.711989	0.546	0.735164	P12270	TPR
K.EQPS(phos)SPAPVN(d)GSK.W	-4.49116	-7.00095	-2.50979	-0.712361	0.546	0.735164	O43570	CA12
K.KFPT(phos)TATKIS(phos)PK.E	-6.58312	-8.7361	-2.15297	-0.712263	0.546	0.735164	O14974	PPP1R12A
K.KKETITES(phos)AGR.Q	-3.25291	-2.74901	0.503899	0.6674	0.546	0.735164	Q9UM00	TMCO1
K.QDYIT(phos)RSAQ(d)TSR.E	-7.0095	-6.38712	0.622383	0.659164	0.546	0.735164	Q9BV73	CEP250
K.QERLS(phos)PEVAPPAHR.R	-1.44197	-0.644236	0.797732	0.683058	0.546	0.735164	Q8TAD8	SNIP1
K.VTPDIEES(phos)LLEPENEK.I	-8.56444	-10.2179	-1.65345	-0.707676	0.546	0.735164	Q14151	SAFB2
R.A(ac)NQGHS(phos)LQ(d)VPK.L	-6.64352	-8.57708	-1.93356	-0.713631	0.546	0.735164	Q86TN4	TRPT1
R.ASDPQS(phos)PPQVSR.H	1.17421	-0.269072	-1.44328	-0.708369	0.546	0.735164	Q7L7X3	TAOK1
R.GFS(phos)DSGGGPPAK.Q	-6.40433	-8.1723	-1.76797	-0.713965	0.546	0.735164	Q9H307	PNN
R.S(phos)(ac)RS(phos)AAVSEQQQLEQ(d)K.T	-12.821	-11.0339	1.78709	0.717764	0.546	0.735164	O75376	NCOR1
K.EKPMLQ(d)SRHS(phos)LDGSK.L	-1.59401	-1.07615	0.517852	0.657895	0.547	0.735915	Q6ZU35	CRACD
R.RNS(phos)C(cam)NVGGGGGGFK.H	-2.74144	-3.12143	-0.379993	-0.658065	0.547	0.735915	Q7L2J0	MEPCE
R.RSQS(phos)IEQESQEK.Q	-3.03044	-6.20281	-3.17238	-0.716584	0.547	0.735915	Q5VTL8	PRPF38B
R.S(phos)PGEPGGAAPER.E	-1.06857	-4.2368	-3.16823	-0.702931	0.547	0.735915	Q96EB6	SIRT1
R.S(phos)SPGAGPSDHHSASR.D	-6.22339	-7.83029	-1.6069	-0.711485	0.547	0.735915	Q9Y2K7	KDM2A
Y.PQYT(phos)T(phos)NAKVTPPPR.R	-1.06766	-2.15245	-1.08479	-0.702626	0.547	0.735915	P40818	USP8
K.C(cam)AAPRPPS(phos)SSPEQR.T	0.0421313	-0.993188	-1.03532	-0.67347	0.548	0.736368	Q5H9R7	PPP6R3
K.TLNMTTS(phos)PEEK.R	-6.28275	-6.1839	0.0988504	0.664921	0.548	0.736368	P49915	GMPS
K.VVES(phos)PDFSKDEDYLGK.V	-5.60497	-7.56047	-1.9555	-0.699428	0.548	0.736368	Q9Y6Y8	SEC23IP
P.GQAHWLRT(phos)GWVPR.R	-1.68782	-1.80461	-0.116793	-0.656543	0.548	0.736368	P54760	EPHB4
R.KET(phos)DLT(phos)NK.E	-3.43513	-4.16902	-0.733884	-0.702331	0.548	0.736368	Q9UKL3	CASP8AP2
R.MSFSS(phos)LKR.K	-6.94402	-8.65149	-1.70748	-0.667902	0.548	0.736368	P35240	NF2
R.Q(ac)VRRHKTC(cam)PS(phos)PR.E	-1.68782	-1.80461	-0.116793	-0.656543	0.548	0.736368	Q8TDF6	RASGRP4
R.RNS(phos)SEASSGDFLD.L	-4.57024	-4.43219	0.138053	0.659659	0.548	0.736368	Q9UK76	JPT1
R.SRS(phos)GSSQELDVKPSASPQER.S	-7.16604	-7.63042	-0.464381	-0.711491	0.548	0.736368	Q9UQ35	SRRM2
K.TLTDEVNS(phos)PDSDRRDK.K	-5.04226	-7.88568	-2.84342	-0.707606	0.549	0.737018	Q8TAQ2	SMARCC2
R.D(ac)HGENGYVT(phos)Y(phos)SIAGPK.A	-5.71791	-7.68847	-1.97056	-0.712805	0.549	0.737018	Q9NYQ8	FAT2
R.GEFSAS(phos)PMLK.S	-3.60214	-3.82566	-0.223512	-0.709884	0.549	0.737018	Q9UQ35	SRRM2
R.S(phos)RS(phos)RS(phos)PGRPPK.S	-6.85984	-8.62635	-1.76651	-0.69016	0.549	0.737018	Q14739	LBR
R.S(phos)SGPYGGGGQYFAKPR.N	-12.0351	-11.7152	0.319949	0.68821	0.549	0.737018	P09651	HNRNPA1
R.S(phos)YDVPPPPMEPDHPFYSNISK.D	-11.9963	-12.4939	-0.49762	-0.700374	0.549	0.737018	P18669	PGAM1
R.SNS(phos)FNNPLGNR.A	-4.85232	-4.49969	0.352625	0.654352	0.549	0.737018	O95835	LATS1
E.KPEGAN(d)GS(phos)S(phos)ARRPPR.Y	-1.80771	-4.45824	-2.65053	-0.70665	0.55	0.737666	Q09327	MGAT3
K.EEEEEETPKESLTEAEVATEKEGEDGDQPTT(phos)PPKPLK.T	-5.71356	-6.08297	-0.369419	-0.666325	0.55	0.737666	P18858	LIG1
K.IEDVGS(phos)DEED.D	-12.0971	-12.6692	-0.572033	-0.664839	0.55	0.737666	P08238	HSP90AB1
L.ETLSQS(phos)PQGR.V	-10.4933	-11.4817	-0.988447	-0.704158	0.55	0.737666	Q15365	PCBP1
R.GNDPLTSS(phos)PGR.S	-2.98108	-2.64344	0.337634	0.662749	0.55	0.737666	P49736	MCM2
R.IN(d)KQDALC(cam)T(phos)PHS(phos)HDPR.D	-2.21844	-1.48068	0.73776	0.654345	0.55	0.737666	Q8N9W8	GARIN2
R.SQT(phos)PPGVATPPIPK.I	-3.07062	-3.39366	-0.323046	-0.684781	0.55	0.737666	Q15648	MED1
K.AGAVTSTPNRNS(phos)SKR.R	-8.11568	-10.5363	-2.42066	-0.677179	0.551	0.73797	Q9ULR3	PPM1H
K.FMS(phos)VQRPGPYDRPGT(phos)AR.R	-11.4388	-12.0368	-0.59799	-0.692176	0.551	0.73797	P52597	HNRNPF
K.LLKEGEEPTVYS(phos)DEEEPKDESARK.N	-3.82901	-5.89811	-2.06909	-0.684352	0.551	0.73797	O00264	PGRMC1
K.S(phos)FEEKVENLK.S	-5.992	-5.75166	0.240338	0.675016	0.551	0.73797	P55327	TPD52
K.VVGS(phos)SPGHPAVQVESHSGGQK.R	-4.10032	-3.56334	0.536975	0.651513	0.551	0.73797	Q6AI39	BICRAL
R.DLPTIPGVTSPSSDEPPMEAS(phos)QSHLRNSPEDKR.A	-0.173964	0.292724	0.466688	0.652729	0.551	0.73797	Q13541	EIF4EBP1
R.EAHHS(phos)NTHSPEVSHPHPPS(phos)PVDPYLLTK.N	-5.27283	-7.25246	-1.97963	-0.702904	0.551	0.73797	Q5VUA4	ZNF318
R.EPSVPASC(cam)AVS(phos)ATYERSPS(phos)PAHLPDDPKVAEK.Q	-0.687081	-4.01705	-3.32997	-0.704679	0.551	0.73797	Q92615	LARP4B
R.G(ac)EPN(d)VSY(phos)IC(cam)SR.Y	-1.9289	-2.83877	-0.90987	-0.654811	0.551	0.73797	P49841	GSK3B
R.Y(phos)(ac)VGLQNDEPPR.L	-6.8789	-9.55994	-2.68104	-0.69787	0.551	0.73797	Q2LD37	BLTP1
K.GNAEGS(phos)SDEEGKLVIDEPAK.E	-10.0438	-11.3475	-1.30367	-0.698357	0.552	0.73797	P51858	HDGF
K.KWRSC(cam)SQLLLYELQS(phos)AVSEEN(d)K.K	-3.2757	-5.70493	-2.42923	-0.697782	0.552	0.73797	Q86XK3	SFR1
K.TAQEKDSLIT(phos)PHVS(phos)R.S	-8.39339	-9.63175	-1.23836	-0.704674	0.552	0.73797	P49792	RANBP2
K.VEEEQEADEEDVS(phos)EEEAESK.E	-7.15976	-8.98136	-1.8216	-0.706413	0.552	0.73797	Q9H3N1	TMX1
R.ASS(phos)HSSQTQGGGS(phos)VTKK.R	-12.1335	-10.6809	1.45264	0.654666	0.552	0.73797	P02545	LMNA
R.C(cam)SS(phos)VTGVQR.R	0.899262	-0.370643	-1.2699	-0.707223	0.552	0.73797	O60343	TBC1D4
R.EFITGDVEPTDAES(phos)EWHSENEEEEK.L	-7.356	-5.6141	1.7419	0.664235	0.552	0.73797	Q99733	NAP1L4
R.KES(phos)APPSLR.R	-1.16025	-1.86663	-0.706378	-0.685896	0.552	0.73797	Q8WUI4	HDAC7
R.LVS(phos)QEKDER.N	-2.04925	-1.3415	0.707753	0.666452	0.552	0.73797	Q13459	MYO9B
R.QLS(phos)ALHR.A	-11.0943	-10.5748	0.519521	0.698567	0.552	0.73797	P61313	RPL15
R.RPDS(phos)PTRPTLR.G	-2.54893	-4.00534	-1.45641	-0.692261	0.552	0.73797	Q7RTP6	MICAL3
R.TVY(phos)QYQYT(phos)NWSVEQLPAEPK.E	-2.75679	-5.63423	-2.87743	-0.68964	0.552	0.73797	P08575	PTPRC
T.GDIAGT(phos)VVPETNK.E	-6.96915	-8.85044	-1.88129	-0.703103	0.552	0.73797	Q9UDY2	TJP2
V.T(phos)EPGLGPDPK.D	-2.98234	-4.5014	-1.51906	-0.690141	0.552	0.73797	Q9NPF5	DMAP1
K.GTENGVNGTLTSNVADS(phos)PR.N	-3.32917	-4.07565	-0.746479	-0.705538	0.553	0.73822	Q15629	TRAM1
K.LSEEAEC(cam)PNPS(phos)TPSK.A	-0.999476	0.0740229	1.0735	0.656965	0.553	0.73822	O94804	STK10
K.N(d)GVAAEVS(phos)PAKEENPRR.A	1.46178	0.595749	-0.866029	-0.684528	0.553	0.73822	Q9BW71	HIRIP3
K.QGS(phos)S(phos)RAGNLEEPSDQ(d)EPR.L	-1.56544	-2.07488	-0.509438	-0.650586	0.553	0.73822	Q96LJ8	UBXN10
K.VTAAELQT(phos)LAP.A	-3.64943	-6.35142	-2.702	-0.677564	0.553	0.73822	P42892	ECE1
R.EQTLS(phos)PTITSGLHNIAR.S	-8.88018	-8.55375	0.326427	0.647591	0.553	0.73822	O94979	SEC31A
R.KNS(phos)T(phos)Q(d)PEK.E	-8.42731	-9.80678	-1.37947	-0.68812	0.553	0.73822	Q7Z6E9	RBBP6
R.LS(phos)PC(cam)LHR.S	-4.89601	-6.78709	-1.89108	-0.706483	0.553	0.73822	Q9C073	FAM117A
R.NSS(phos)GPQSGWMK.Q	-2.63401	-5.3998	-2.7658	-0.694257	0.553	0.73822	Q99590	SCAF11
R.QGS(phos)LAMEELK.S	-2.19122	-1.53812	0.653097	0.700671	0.553	0.73822	P16150	SPN
R.S(ac)IERGRS(phos)LDDAR.K	-8.07527	-6.16228	1.91298	0.686998	0.553	0.73822	Q9UPN3	MACF1
K.A(ac)LPQ(d)T(phos)PRPR.S	-7.56971	-7.88632	-0.316615	-0.676363	0.554	0.738667	Q9UQ35	SRRM2
K.EDLPAENGETKTEESPASDEAGEKEAKS(phos)D	-7.27616	-9.96534	-2.68918	-0.704513	0.554	0.738667	P05114	HMGN1
K.ESDKEDGRES(phos)PSYDTPSQR.V	-4.29246	-6.86851	-2.57606	-0.703994	0.554	0.738667	Q9Y6M7	SLC4A7
K.RRS(phos)PPADAIPK.S	-4.15209	-3.90595	0.246138	0.653494	0.554	0.738667	P18754	RCC1
N.VSS(phos)FQQ(d)AYITC(cam)LC(cam)SM(ox)LPNEDAIK.E	-4.93667	-4.59838	0.338287	0.655616	0.554	0.738667	Q13129	RLF
R.DREREPEAAS(phos)SRGSPVR.V	-1.47268	-0.469821	1.00286	0.697856	0.554	0.738667	Q53GS9	USP39
R.HPEPVPEEGS(phos)EDELPPQVHKV	0.944757	-0.114893	-1.05965	-0.681868	0.554	0.738667	Q7Z3C6	ATG9A
R.LS(phos)PGSYPTVIQQQNATSQR.A	-5.55245	-7.49562	-1.94317	-0.703997	0.554	0.738667	Q13469	NFATC2
R.SVSGS(phos)PESDELQELR.T	-5.59535	-7.5903	-1.99494	-0.703142	0.554	0.738667	Q7Z2Z1	TICRR
K.E(ac)S(phos)KEHFFDLYRNS(phos)IEFFEEISDEASK.L	-6.60457	-8.90252	-2.29795	-0.701263	0.555	0.739211	Q01484	ANK2
K.IDASKNEEDEGHS(phos)NSSPRHS(phos)EAATAQR.E	-9.48375	-10.5986	-1.1149	-0.702661	0.555	0.739211	Q14103	HNRNPD
K.LLQTC(cam)FSS(phos)PADDSMDR	-6.31806	-7.9186	-1.60054	-0.699798	0.555	0.739211	Q9NZL4	HSPBP1
K.S(phos)LESINSR.L	-9.94348	-10.7334	-0.789908	-0.695503	0.555	0.739211	P62888	RPL30
K.SES(phos)PFRETEPLVSPHQDK.L	-8.21202	-7.99899	0.213037	0.656499	0.555	0.739211	Q9BYW2	SETD2
R.DRS(phos)PLRRS(phos)PPR.A	0.0836102	-0.0743993	-0.158009	-0.658116	0.555	0.739211	Q96PK6	RBM14-RBM4
R.S(phos)WHDVQVSSAYVK.T	-7.34543	-6.95218	0.39325	0.666578	0.555	0.739211	O43399	TPD52L2
R.STSTLEIQPS(phos)RASPTSDIESVER.K	-6.19554	-8.06226	-1.86672	-0.702494	0.555	0.739211	Q96JK2	DCAF5
D.EEDDS(phos)SGEEVVIPQKK.G	-14.8063	-14.2697	0.536575	0.659656	0.556	0.739655	P19338	NCL
K.DHQN(d)GSMAAVNGHT(phos)NSFSPLENNVKPR.K	-7.0963	-8.04556	-0.949259	-0.697616	0.556	0.739655	Q9NYP7	ELOVL5
K.GMKDDKEEEEDGTGS(phos)PQLNNR	-2.30153	-5.33858	-3.03705	-0.699994	0.556	0.739655	P49407	ARRB1
R.KIGDTSVSYKYT(phos)S(phos)R.Y	-13.275	-13.9147	-0.639645	-0.653404	0.556	0.739655	P20700	LMNB1
R.KRET(phos)DDEGEDD	-12.7007	-12.4823	0.218467	0.682891	0.556	0.739655	Q92688	ANP32B
R.NADSEIKHST(phos)PS(phos)PTR.Y	-8.87515	-10.1991	-1.32391	-0.697308	0.556	0.739655	P49792	RANBP2
R.S(phos)ALEDKERDEDDEDGDGDGDGATGKK.K	-8.43123	-9.77374	-1.34251	-0.694245	0.556	0.739655	P50579	METAP2
R.VEAEAGGSGART(phos)PPLSR.R	-0.827838	0.460822	1.28866	0.644564	0.556	0.739655	Q9Y3Q8	TSC22D4
T.Q(ac)PT(phos)Q(d)APDIK.I	-7.07205	-4.63092	2.44113	0.694402	0.556	0.739655	Q9NR99	MXRA5
K.KTS(phos)ASDVTNIYPGDAGK.A	-9.161	-11.1095	-1.94853	-0.665988	0.557	0.740393	Q15042	RAB3GAP1
K.TKKDDS(phos)HS(phos)AEDS(phos)EDEKEDHK.N	-2.40534	-5.0045	-2.59916	-0.685098	0.557	0.740393	Q9H1E3	NUCKS1
P.GT(phos)ALVGS(phos)QKEPS(phos)EVPTPK.R	-13.2636	-12.5903	0.673306	0.676985	0.557	0.740393	P17096	HMGA1
R.AGDLLEDS(phos)PKRPK.E	-1.76404	-1.9923	-0.228259	-0.655496	0.557	0.740393	P51858	HDGF
R.DMQGLS(phos)LDAASQPSK.G	-3.25685	-6.16675	-2.9099	-0.697697	0.557	0.740393	Q96EY5	MVB12A
R.GESPPT(phos)PPGQPPIS(phos)PK.K	-6.66728	-8.09693	-1.42964	-0.66998	0.557	0.740393	Q92835	INPP5D
G.MPFGMGLGNT(phos)SRST(phos)DAPSQSTGDRK.T	0.279098	-1.26996	-1.54906	-0.637539	0.558	0.740934	Q9UPQ9	TNRC6B
K.QAT(phos)SPASKKPAQEGGK.G	-6.91297	-7.39885	-0.485887	-0.671947	0.558	0.740934	P17480	UBTF
K.QEKPAEKPAETPVATS(phos)PTATDSTSGDSSR.S	-1.35412	-1.75744	-0.403318	-0.679552	0.558	0.740934	P54727	RAD23B
R.KERWHIFPS(phos)S(phos)GNGT(phos)PR.G	-1.05824	-1.82195	-0.763708	-0.649795	0.558	0.740934	Q6NW40	RGMB
R.KHKT(phos)TPLPPPR.L	-5.54892	-6.36379	-0.814873	-0.675169	0.558	0.740934	Q9UMN6	KMT2B
R.MYPPRS(phos)PK.S	-7.03297	-7.35287	-0.319907	-0.63821	0.558	0.740934	Q8WWM7	ATXN2L
R.SQT(phos)PERPAK.K	-6.80914	-8.48671	-1.67757	-0.679305	0.558	0.740934	A8CG34	NA
V.DQVQKLT(phos)SLDIPATYLTGDK.T	-5.34284	-7.38176	-2.03892	-0.691303	0.558	0.740934	P54132	BLM
L.S(phos)(ac)KDDIEN(d)MVKN(d)AEK.Y	-14.4727	-14.8274	-0.354668	-0.648241	0.559	0.741572	P38646	HSPA9
R.AS(phos)DPGLPAEEPKEK.S	-8.38335	-9.1323	-0.748946	-0.688298	0.559	0.741572	P27708	CAD
R.IQES(phos)PGKVAAGR.L	-9.64313	-9.27863	0.364502	0.649531	0.559	0.741572	P49736	MCM2
R.KGS(phos)SGNASEVSVAC(cam)LTER.I	-7.71706	-8.36441	-0.647346	-0.680991	0.559	0.741572	Q69YQ0	SPECC1L
R.KPSDGS(phos)PDTKPSR.L	-1.85334	-2.13903	-0.285693	-0.636499	0.559	0.741572	Q92733	PRCC
R.RS(phos)LS(phos)PRRS(phos)PR.R	1.185	-2.87277	-4.05777	-0.694351	0.559	0.741572	Q5VTL8	PRPF38B
R.S(phos)PDQRS(phos)EPSDHS(phos)R.H	-8.10032	-9.94645	-1.84612	-0.678042	0.559	0.741572	Q07157	TJP1
K.KYSDVEVPASVTGYSFASDGDS(phos)GTC(cam)SPLR.H	-7.64646	-9.14616	-1.4997	-0.687246	0.56	0.741605	P35611	ADD1
K.LQPQEIS(phos)PPPTANLDR.S	-5.18842	-7.28498	-2.09656	-0.68956	0.56	0.741605	Q05397	PTK2
L.QGPRGS(phos)PNAR.S	-13.8283	-13.4201	0.408254	0.663442	0.56	0.741605	P19338	NCL
R.GHTAS(phos)ESDEQQWPEEK.R	-4.59012	-5.36048	-0.770359	-0.646159	0.56	0.741605	Q9NTI5	PDS5B
R.IS(phos)PPIKEEETKGDSVEK.N	-3.55019	-2.96807	0.582116	0.642735	0.56	0.741605	Q6PJT7	ZC3H14
R.RDLNES(phos)PVK.S	-5.74551	-7.7598	-2.01429	-0.691374	0.56	0.741605	Q96RL1	UIMC1
R.S(phos)PGSGSQSSGWHEVEPGMPS(phos)PTTLK.K	-3.23433	-5.83626	-2.60193	-0.691775	0.56	0.741605	Q12857	NFIA
R.S(phos)RS(phos)PKENGKGDIK.S	-11.1123	-12.3355	-1.22318	-0.662422	0.56	0.741605	Q13247	SRSF6
R.T(ac)SSTC(cam)SN(d)ES(phos)LSVGGTSVTPR.R	-7.30067	-9.0677	-1.76703	-0.690982	0.56	0.741605	O60343	TBC1D4
H.T(ac)T(phos)S(phos)SSVSKKPR.L	-4.85029	-6.45984	-1.60956	-0.687338	0.561	0.741605	Q9P013	CWC15
K.AFGGEEVILKGS(phos)PEEK.V	-4.47762	-3.84491	0.632716	0.63267	0.561	0.741605	Q5VUA4	ZNF318
K.EDGS(phos)KDT(phos)S(phos)KEMENLWGIK.S	-8.66994	-9.78555	-1.11561	-0.676517	0.561	0.741605	Q709C8	VPS13C
K.ETQS(phos)PEQVKSEK.L	-2.40708	-2.70934	-0.302257	-0.65689	0.561	0.741605	Q9NYF8	BCLAF1
K.FKIDSNIS(phos)PK.K	-0.11363	0.0586397	0.17227	0.655556	0.561	0.741605	Q9H501	ESF1
K.NTPS(phos)QHS(phos)HSIQHS(phos)PER.S	-8.84901	-9.98236	-1.13335	-0.679687	0.561	0.741605	Q9NYF8	BCLAF1
K.SAYQEY(phos)DSDSDVPEELKR.D	-3.28231	-6.01484	-2.73254	-0.685572	0.561	0.741605	Q96JG6	VPS50
K.T(phos)DS(phos)EKPFRGSQ(d)SPKR.Y	-11.2449	-10.1225	1.12233	0.671618	0.561	0.741605	Q9Y2W1	THRAP3
M.AS(phos)GVAVSDGVIK.V	-11.4973	-12.0648	-0.567508	-0.683109	0.561	0.741605	P23528	CFL1
R.APAASEGNHTDGAEEAAGSC(cam)AQAPSHS(phos)PPNKPK.L	-4.15525	-6.31531	-2.16006	-0.687145	0.561	0.741605	Q92560	BAP1
R.C(cam)APSAGS(phos)PAAAVGR.E	-2.34558	-2.7376	-0.39202	-0.633407	0.561	0.741605	Q7L2J0	MEPCE
R.DVDDGS(phos)GSPHSPHQLSSK.S	-3.21875	-6.23371	-3.01496	-0.675569	0.561	0.741605	Q9H4A3	WNK1
R.PGWLSS(phos)PTLGR.A	-6.07479	-8.00313	-1.92833	-0.668493	0.561	0.741605	Q5XPI4	RNF123
R.S(ac)SS(phos)S(phos)PPPKQKSKTPSR.Q	-12.1624	-12.5626	-0.400268	-0.663742	0.561	0.741605	Q9UQ35	SRRM2
R.TRS(phos)LSSLR.E	-11.057	-9.51358	1.54345	0.665135	0.561	0.741605	O94915	FRYL
S.KTSPVVS(phos)GS(phos)S(phos)SK.S	-7.57214	-4.54237	3.02977	0.63875	0.561	0.741605	Q5SW79	CEP170
D.S(phos)(ac)PEPPN(d)KKPLVEMDETPQVEK.S	-3.2838	-5.84644	-2.56264	-0.687917	0.562	0.741605	Q9NVM9	INTS13
E.NSGNSWNKNFGS(phos)GWVS(phos)N(d)R.G	-1.59688	-5.00262	-3.40573	-0.678063	0.562	0.741605	Q99590	SCAF11
K.GNRES(phos)DGFREEK.N	-8.26556	-9.47871	-1.21315	-0.674578	0.562	0.741605	Q9NYF8	BCLAF1
K.SAS(phos)HTHIR.R	-5.19601	-7.38501	-2.189	-0.669834	0.562	0.741605	Q6PIF6	MYO7B
K.STFREES(phos)PLRIK.M	-7.16127	-7.52701	-0.365737	-0.657082	0.562	0.741605	Q9NYF8	BCLAF1
K.TSQ(d)VGAASAPAKES(phos)PR.K	-8.95172	-9.88233	-0.93061	-0.678068	0.562	0.741605	Q13428	TCOF1
K.VAGGAAPSKPAS(phos)AK.K	-6.3919	-5.93592	0.455988	0.670344	0.562	0.741605	Q14978	NOLC1
R.IQ(d)NT(phos)WVPPPHAR.V	-5.28826	-2.38771	2.90055	0.678143	0.562	0.741605	Q9UPN6	SCAF8
R.KGKS(phos)SSAQQ(d)K.T	-9.50722	-10.7974	-1.29021	-0.673688	0.562	0.741605	P11717	IGF2R
R.N(d)NMFEIS(phos)DRLIGIYKTY(phos)NITK.S	-11.832	-12.356	-0.524083	-0.665537	0.562	0.741605	Q9NTJ3	SMC4
R.RSDAGSY(phos)RR.S	-6.60588	-3.80348	2.8024	0.687145	0.562	0.741605	Q8WUF5	PPP1R13L
R.SS(phos)PSKC(cam)PSLDDR.W	-2.04149	-1.2758	0.765692	0.642681	0.562	0.741605	P38398	BRCA1
R.SSSPIPLT(phos)PSK.E	-6.81639	-8.8651	-2.04871	-0.666712	0.562	0.741605	Q8N5Y2	MSL3
V.LS(phos)LYTS(phos)GR.T	-2.76704	-3.33236	-0.565324	-0.638877	0.562	0.741605	A5A3E0	POTEF
K.ADLIPYQDSPEGPDHS(phos)SASSGVPNPPK.A	-5.03044	-7.03276	-2.00232	-0.660181	0.563	0.741605	Q8WUA4	GTF3C2
K.ASS(phos)LPGSLQR.S	-5.59434	-2.5068	3.08755	0.68651	0.563	0.741605	O75122	CLASP2
K.DLTSLET(phos)TSEMEAGSPENKK.Q	-5.64823	-7.87611	-2.22787	-0.686284	0.563	0.741605	Q5VYS8	TUT7
K.EGEDGDQPTT(phos)PPKPLK.T	-7.20557	-8.38828	-1.18272	-0.667083	0.563	0.741605	P18858	LIG1
K.IDASKN(d)EEDEGHS(phos)NSSPR.H	-7.03536	-7.64314	-0.607776	-0.636591	0.563	0.741605	Q14103	HNRNPD
K.MINLMRPGVFADIEQY(phos)QFLY(phos)K.V	-5.45175	-2.21548	3.23628	0.680694	0.563	0.741605	P23471	PTPRZ1
R.HQDGLPYIDDS(phos)PSSSPHLSSK.G	-0.327375	-0.478406	-0.151031	-0.665957	0.563	0.741605	P11274	BCR
R.IPY(phos)PDMEPKPATKK.A	-3.43572	-5.89616	-2.46044	-0.659835	0.563	0.741605	Q9P2J8	ZNF624
R.KDN(d)Y(phos)NAER.E	-10.0842	-9.37206	0.712162	0.681173	0.563	0.741605	Q96QF0	RAB3IP
R.KY(phos)VS(phos)QYY(phos)PK.L	-11.1157	-11.9918	-0.87618	-0.650966	0.563	0.741605	Q5SSJ5	HP1BP3
R.N(d)QHLVS(phos)QQK.D	-10.3106	-9.95693	0.353673	0.674683	0.563	0.741605	P12270	TPR
R.Q(d)S(phos)HS(phos)SSSPHPK.V	-10.9953	-9.31984	1.6755	0.680379	0.563	0.741605	Q9UQ35	SRRM2
C.ISN(d)TASY(phos)LR.L	-3.95215	-6.1786	-2.22645	-0.675047	0.564	0.741605	Q9Y487	ATP6V0A2
D.PKPGSNC(cam)S(phos)PAQSVLSEVPSVPTNGMAK.N	-11.2219	-11.5619	-0.339965	-0.677668	0.564	0.741605	P22314	UBA1
K.ELS(phos)ESVQQQSTPVPLISPKR.Q	-6.14495	-6.79619	-0.651245	-0.651122	0.564	0.741605	Q9ULU4	ZMYND8
K.KSS(phos)SLVDIREEETEGGSR.R	-3.80499	-3.14002	0.664967	0.682166	0.564	0.741605	Q96Q42	ALS2
K.NFLHLTDKDGEQPQILLEDS(phos)SAGEDSVHDR.F	-7.13654	-8.73083	-1.59429	-0.659276	0.564	0.741605	Q96K76	USP47
K.NLS(phos)DSEKELYIQHAK.E	-7.24349	-7.00113	0.242363	0.65484	0.564	0.741605	Q00059	TFAM
K.QNTAWDTETS(phos)PRGER.K	-7.71444	-5.87142	1.84302	0.66842	0.564	0.741605	Q8NDV7	TNRC6A
K.SPT(phos)TPIDPEK.Q	-7.5882	-5.02519	2.563	0.677158	0.564	0.741605	Q08AD1	CAMSAP2
K.VTGTEGSSSTLVDYTSTSST(phos)GGSPVRK.S	-6.45017	-6.66323	-0.213054	-0.648832	0.564	0.741605	Q7Z6E9	RBBP6
R.ERS(phos)RS(phos)PIER.A	-3.29766	-5.61539	-2.31773	-0.681634	0.564	0.741605	Q14135	VGLL4
R.NSNFSVQHPSSTS(phos)PTEK.C	-1.92018	-2.85945	-0.939269	-0.628989	0.564	0.741605	Q03468	ERCC6
R.SYGLGS(phos)EQR.S	-3.48491	-3.1875	0.29741	0.629062	0.564	0.741605	Q9H2P0	ADNP
R.TRS(phos)WDSSSPVDRPEPEAAS(phos)PTTR.T	-0.764675	-4.20501	-3.44034	-0.684209	0.564	0.741605	Q86WB0	ZC3HC1
R.TTIFS(phos)PEGR.L	-10.192	-11.5375	-1.34544	-0.673529	0.564	0.741605	P25789	PSMA4
R.VGDPPQPLPEEPMEVQGAERAS(phos)PEPQR.E	-5.60897	-5.97777	-0.368793	-0.63025	0.564	0.741605	P46379	BAG6
R.VT(phos)GS(phos)AIT(phos)DLYSPKR.L	-6.16033	-8.1621	-2.00177	-0.678979	0.564	0.741605	Q7Z4N8	P4HA3
K.ALSKQEMASAS(phos).S	-8.1035	-7.82927	0.274225	0.681547	0.565	0.742138	P09651	HNRNPA1
K.IKLQT(phos)PNT(phos)FPK.R	-5.97515	-7.81408	-1.83893	-0.682004	0.565	0.742138	Q14978	NOLC1
K.MEIGDTLST(phos)AEESSPPKSR.V	-8.54835	-7.28213	1.26622	0.680657	0.565	0.742138	Q9BYW2	SETD2
K.SGS(phos)PISSEER.R	-2.84513	-2.74341	0.101726	0.647238	0.565	0.742138	P0CAP2	POLR2M
K.TTAS(phos)PSVR.L	-6.22481	-7.48509	-1.26028	-0.672743	0.565	0.742138	Q9Y3P9	RABGAP1
Q.KNRPAMNY(phos)DK.L	-3.19244	-3.69064	-0.498192	-0.645915	0.565	0.742138	P50549	ETV1
R.LRLDTGPQSLS(phos)GK.S	-6.75712	-7.18326	-0.426143	-0.626967	0.565	0.742138	P35269	GTF2F1
R.TGALVLS(phos)R.G	-4.30493	-3.79669	0.508237	0.665388	0.565	0.742138	P16150	SPN
K.SS(phos)PLPAK.G	-3.4019	-3.72987	-0.327962	-0.646116	0.566	0.742963	Q7L2J0	MEPCE
R.APSQAAES(phos)SPAKK.D	-8.06378	-9.47511	-1.41133	-0.653457	0.566	0.742963	Q8NFH8	REPS2
R.ET(phos)DVHLK.S	-2.61253	-3.01482	-0.40229	-0.640435	0.566	0.742963	A4UGR9	XIRP2
R.ET(phos)PQGELRPEVVEDEVPRSPVAEEPGGGGSSSSEAK.L	-2.28788	1.8249	4.11277	0.649595	0.566	0.742963	Q7L8J4	SH3BP5L
R.S(ac)VS(phos)PERMSRR.S	-14.4574	-13.562	0.895355	0.666494	0.566	0.742963	Q14966	ZNF638
R.SRS(phos)GS(phos)QGRTDSVEK.S	-0.56197	-3.65214	-3.09017	-0.679929	0.567	0.743983	Q5VTL8	PRPF38B
R.VSAIAS(phos)EGKAEERYKK.L	-3.71697	-6.48689	-2.76991	-0.666887	0.567	0.743983	Q8WX92	NELFB
R.YGRAES(phos)PDLR.R	-8.27368	-9.77224	-1.49856	-0.637085	0.567	0.743983	Q6UN15	FIP1L1
D.VS(phos)DGAT(phos)SKRAPPPR.R	-3.76916	-6.23262	-2.46346	-0.670642	0.568	0.744024	Q9Y6A5	TACC3
K.KAVAEEDNGSIGEETDSS(phos)PGR.K	-3.815	-6.47436	-2.65936	-0.663964	0.568	0.744024	Q13586	STIM1
K.KDDSHSAEDS(phos)EDEKEDHKNVR.Q	-1.27231	-4.16419	-2.89188	-0.676371	0.568	0.744024	Q9H1E3	NUCKS1
K.TSEGVT(phos)NEKGTDSQAM(ox)EEEKPEGHV	-12.4165	-12.7976	-0.381137	-0.63602	0.568	0.744024	Q13451	FKBP5
M.A(ac)ANYSST(phos)STRR.E	-6.05946	-6.50011	-0.440653	-0.66328	0.568	0.744024	Q9BTV4	TMEM43
R.EREVDEDS(phos)EPEREVR.A	-0.0972759	-3.45834	-3.36106	-0.675926	0.568	0.744024	Q53GS9	USP39
R.ISLEQPPNGS(phos)DTPNPEK.Y	-5.77004	-7.76436	-1.99432	-0.672032	0.568	0.744024	Q9UHI6	DDX20
R.LDSS(phos)EMDHSENEDYTMSSPLPGKK.S	-6.56169	-8.31427	-1.75258	-0.656483	0.568	0.744024	Q9NTI5	PDS5B
R.NKFGS(phos)ADNIAHLKDPLEDGPPEEAAR.A	-3.70275	-3.45141	0.25134	0.663889	0.568	0.744024	O75069	TMCC2
R.S(phos)PQPPSR.Q	0.57957	0.274662	-0.304908	-0.645293	0.568	0.744024	Q86VM9	ZC3H18
R.SHILEDDENS(phos)VDISM(ox)LK.T	-3.66713	-3.46281	0.204317	0.621622	0.568	0.744024	O75717	WDHD1
R.SQANGAGALSYVS(phos)PNTSK.C	-6.35481	-7.96647	-1.61167	-0.675867	0.568	0.744024	O95453	PARN
R.TEHSLHYS(phos)PTSR.Q	-9.06113	-7.62981	1.43132	0.663858	0.568	0.744024	P51587	BRCA2
G.ITY(phos)S(phos)EVRC(cam)AYEVS(phos)QAHK.S	-8.03242	-9.19354	-1.16112	-0.674285	0.569	0.744455	O00186	STXBP3
K.KVESAT(phos)R.R	-3.48825	-2.35646	1.13179	0.659271	0.569	0.744455	Q13009	TIAM1
K.NKDSGSDTASAIIPSTTPSVDS(phos)DDESVVKDKK.K	-5.69493	-7.55873	-1.8638	-0.669079	0.569	0.744455	Q6WKZ4	RAB11FIP1
K.QQGHEPVS(phos)PR.S	-0.291477	0.479973	0.771451	0.672672	0.569	0.744455	Q9BTA9	WAC
R.AGMTSS(phos)PDATTGQTFG	-1.98732	-2.21485	-0.227524	-0.662077	0.569	0.744455	Q9UQR1	ZNF148
R.EQPGEEYS(phos)EEEESVLK.N	-3.9313	-6.58355	-2.65225	-0.668527	0.569	0.744455	Q96PY6	NEK1
R.HRPS(phos)PPAT(phos)PPPK.T	2.71252	2.52438	-0.188136	-0.628477	0.569	0.744455	Q8IYB3	SRRM1
R.VNS(phos)NGKES(phos)PGSSEFFQEAVSHGK.F	-4.90946	-7.08675	-2.17729	-0.671274	0.569	0.744455	Q8N108	MIER1
S.SGGREDLESS(phos)GLQR.R	-7.98096	-9.16144	-1.18048	-0.666498	0.569	0.744455	Q9UK76	JPT1
K.HNQRPT(phos)FRQMQ(d)LE.N	-12.4607	-12.6688	-0.208177	-0.62329	0.57	0.744828	P21333	FLNA
K.ISDYFEYQGGN(d)GSS(phos)PVR.G	0.396601	-0.741352	-1.13795	-0.673419	0.57	0.744828	Q9UKI8	TLK1
K.TVAN(d)LLSGKS(phos)PR.K	-12.5008	-12.9058	-0.405	-0.665701	0.57	0.744828	Q13428	TCOF1
K.VNQQPNTSDKKS(phos)SPQK.E	-6.26861	-6.56117	-0.29256	-0.619098	0.57	0.744828	P54578	USP14
R.LQAKES(phos)PQR.K	0.510598	1.23654	0.725946	0.671237	0.57	0.744828	Q15061	WDR43
R.RGPNYTSGYGTNSELSNPS(phos)ETESER.K	-6.20367	-6.78538	-0.581709	-0.658042	0.57	0.744828	P51114	FXR1
R.S(phos)AGEEEDGPVLTDEQK.S	-5.3014	-2.11406	3.18734	0.662421	0.57	0.744828	Q66PJ3	ARL6IP4
R.SMGTGDTPGLEVPS(phos)SPLR.K	-3.40159	-2.61224	0.789347	0.658127	0.57	0.744828	Q86WB0	ZC3HC1
V.VT(phos)TQ(d)KLEAHR.G	-4.6127	-7.45152	-2.83882	-0.661962	0.57	0.744828	Q6ZMZ3	SYNE3
G.E(ac)FYS(phos)YYKC(cam)KLALEQQQLIC(cam)K.Q	0.709976	0.000277342	-0.709699	-0.657862	0.571	0.744828	Q8IWX8	CHERP
G.KY(phos)NFFC(cam)Q(d)GT(phos)RTAGESDMK.I	-7.29007	-5.05143	2.23864	0.627235	0.571	0.744828	Q9NYP7	ELOVL5
K.E(ac)PEDMIT(phos)GER.K	-12.945	-11.6111	1.33398	0.640196	0.571	0.744828	O94915	FRYL
K.EIS(phos)DDEAEEEKGEKEEEDKDDEEKPK.I	-8.93234	-10.0116	-1.0793	-0.670407	0.571	0.744828	P08238	HSP90AB1
K.RILEDHGS(phos)PAGEIDDEDKDKDETETVK.Q	-8.16532	-9.18672	-1.02141	-0.664623	0.571	0.744828	Q15154	PCM1
K.WAHDKFS(phos)GEEGEIEDDESGTENR.E	-9.57291	-10.4331	-0.860207	-0.664099	0.571	0.744828	Q9Y2W1	THRAP3
M.A(ac)EAERTN(d)GHS(phos)PSQPR.D	-6.97544	-7.32188	-0.346441	-0.616609	0.571	0.744828	Q9Y2D5	PALM2AKAP2
R.AQC(cam)ET(phos)LSPDGLPEEQPQTTK.L	-11.1339	-12.0107	-0.876789	-0.648683	0.571	0.744828	Q7Z6Z7	HUWE1
R.AVT(phos)PVPTKTEEVSNLK.T	-5.69466	-6.03088	-0.336218	-0.621928	0.571	0.744828	Q6PKG0	LARP1
R.EPEAASSRGS(phos)PVR.V	-1.82203	-0.760628	1.0614	0.664051	0.571	0.744828	Q53GS9	USP39
R.LPHSSS(phos)SENIK.S	-1.27084	-0.695669	0.575174	0.625604	0.571	0.744828	Q76I76	SSH2
R.QEEEAAQQGPVVVS(phos)PASDYKDK.Y	-5.2037	-7.67263	-2.46893	-0.669387	0.571	0.744828	O75391	SPAG7
R.SSGHSSSELS(phos)PDAVEK.A	-3.58527	-3.83567	-0.250408	-0.670816	0.571	0.744828	Q9UQ35	SRRM2
R.T(phos)PRT(phos)PQLK.D	-9.272	-10.3795	-1.10751	-0.647889	0.571	0.744828	Q6PKG0	LARP1
A.SEDTTSGS(phos)PPKK.S	-9.10065	-7.33484	1.7658	0.622518	0.572	0.744868	Q9BZZ5	API5
C.S(phos)LGVSGDEAR.A	-3.31599	-5.84632	-2.53034	-0.660349	0.572	0.744868	Q9UPR0	PLCL2
K.ALSGTS(phos)PDDVQPGPSVGPPSK.D	-7.55838	-9.26411	-1.70573	-0.662269	0.572	0.744868	Q9Y314	NOSIP
K.EKDQLT(phos)TDLNSM(ox)EK.S	-5.96919	-7.83328	-1.86409	-0.657989	0.572	0.744868	Q9Y6A5	TACC3
K.KS(phos)QTS(phos)TNPK.A	-3.29223	-5.74609	-2.45385	-0.665928	0.572	0.744868	Q5VT52	RPRD2
K.KT(phos)S(phos)SSEENVRGSYNSSNNFQ(d)QPLTSR.A	-5.29968	-2.78358	2.5161	0.627326	0.572	0.744868	Q5T848	GPR158
K.LFLHLEKKT(phos)PVHS(phos)R.S	-6.23336	-8.17608	-1.94272	-0.644626	0.572	0.744868	Q8N5Y2	MSL3
K.VYQYS(phos)NSRSPSLER.S	-4.64712	-6.79659	-2.14947	-0.667141	0.572	0.744868	O60315	ZEB2
K.YMPAVTSTPT(phos)VNQHETSTSK.S	-9.24061	-10.2273	-0.986654	-0.663189	0.572	0.744868	Q15154	PCM1
P.S(phos)LHPQQESEAGER.L	-1.09592	-3.94449	-2.84857	-0.650065	0.572	0.744868	O14529	CUX2
R.RDDRS(phos)WSSR.D	-10.946	-11.4894	-0.54331	-0.627693	0.572	0.744868	P23588	EIF4B
R.S(phos)RERPSQPEGLRK.A	-8.63234	-8.89086	-0.258524	-0.640835	0.572	0.744868	Q04637	EIF4G1
R.VQAYEEPSVAS(phos)SPN(d)GK.E	-3.30828	-3.79399	-0.485708	-0.615953	0.572	0.744868	Q99575	POP1
K.SAS(phos)DTNLQK.G	-5.47332	-7.90043	-2.42711	-0.666458	0.573	0.745781	A0JNW5	BLTP3B
R.RERS(phos)KDAS(phos)PINR.W	-7.80674	-9.2999	-1.49317	-0.666711	0.573	0.745781	Q13523	PRP4K
R.T(phos)SDSTPDPQRVPLR.L	-12.5218	-11.6251	0.896749	0.66173	0.573	0.745781	P52948	NUP98
R.TDSREDEIS(phos)PPPPN(d)PVVK.G	-10.0113	-11.6353	-1.62397	-0.661094	0.573	0.745781	P10644	PRKAR1A
A.ET(phos)EERSLDNFFAK.R	-12.0008	-11.3337	0.667065	0.619462	0.574	0.746596	Q9UKY7	CDV3
E.ISGMEKS(phos)DK.N	-9.1091	-9.70831	-0.59921	-0.647507	0.574	0.746596	Q9NS87	KIF15
K.APS(phos)LTDLVK.S	-6.8773	-4.49242	2.38488	0.659982	0.574	0.746596	O15014	ZNF609
R.AKIS(phos)QGTKVPEEK.T	-6.50394	-7.93235	-1.42841	-0.66236	0.574	0.746596	P05771	PRKCB
R.GS(phos)PQQIDHAK.Q	-8.83926	-9.33805	-0.498786	-0.643283	0.574	0.746596	Q92945	KHSRP
A.ESEEMET(phos)SQAGSKDKK.M	-13.8169	-12.9633	0.853564	0.637682	0.575	0.74741	P34932	HSPA4
A.SQSHLRNS(phos)PEDKR.A	-8.32431	-9.78346	-1.45915	-0.66177	0.575	0.74741	Q13541	EIF4EBP1
R.AQGVRS(phos)PLLR.Q	-7.73831	-9.17802	-1.43971	-0.641868	0.575	0.74741	O60343	TBC1D4
R.KAKEDS(phos)GNKPMSK.K	-7.05397	-8.81366	-1.75968	-0.634909	0.575	0.74741	O75940	SMNDC1
R.VVITQS(phos)PGK.Y	-4.94443	-6.77919	-1.83476	-0.66382	0.575	0.74741	Q9H7F4	TMEM185B
K.DC(cam)IHEHLS(phos)GDEFEK.S	-7.35082	-5.33546	2.01537	0.656352	0.576	0.748126	A0AVK6	E2F8
K.KC(cam)LEMGMKMES(phos)VQSER.K	-3.78554	-3.26524	0.520294	0.60938	0.576	0.748126	P49116	NR2C2
K.KTTTNDRS(phos)APR.F	-8.52001	-9.84311	-1.3231	-0.65537	0.576	0.748126	O43312	MTSS1
R.LS(phos)AKPAPPKPEPK.P	-4.88902	-4.37578	0.513248	0.655395	0.576	0.748126	Q15651	HMGN3
R.SRTS(phos)PITR.R	-4.56502	-4.88657	-0.321553	-0.659168	0.576	0.748126	Q9UQ35	SRRM2
R.SSS(phos)RPC(cam)S(phos)PVHHHEGHAK.L	-3.29786	-4.94829	-1.65042	-0.637608	0.576	0.748126	Q9Y2K6	USP20
R.HHSSSSQSGSSIQRHS(phos)PS(phos)PR.R	-5.15359	-8.27451	-3.12092	-0.650295	0.577	0.749035	Q5T200	ZC3H13
R.KDDS(phos)TWNS(phos)EVMMRVQ(d)K.A	-4.77431	-6.72936	-1.95505	-0.657398	0.577	0.749035	Q9HB58	SP110
R.LTS(phos)IGSDEDEETETYQEK.V	-1.85434	-4.41293	-2.55859	-0.658789	0.577	0.749035	Q9UHW9	SLC12A6
R.RLS(phos)QRPTPEELEQR.N	-3.54874	-4.17527	-0.626524	-0.659737	0.577	0.749035	Q8IZ21	PHACTR4
K.AEAPAGPALGLPS(phos)PEAESGVDR.G	-3.28316	-5.50553	-2.22237	-0.657168	0.578	0.749457	Q53F19	NCBP3
K.IQDM(ox)VAIRHT(phos)AC(cam)NEQQR.T	-11.4257	-10.7235	0.702219	0.610145	0.578	0.749457	Q5T4S7	UBR4
K.SDKNQQGFS(phos)PK.A	-5.57066	-5.24107	0.32959	0.604305	0.578	0.749457	Q9NS87	KIF15
M(ox)(ac)DPQRS(phos)PLLEVK.G	-5.93539	-7.94748	-2.01208	-0.6504	0.578	0.749457	Q9BW19	KIFC1
M.EANGSQGT(phos)SGS(phos)ANDSQ(d)HDP.G	-3.65218	-6.04347	-2.39129	-0.64356	0.578	0.749457	Q96DH6	MSI2
R.DQHLNN(d)S(phos)SASPQR.S	-8.89665	-10.152	-1.25532	-0.651908	0.578	0.749457	Q15154	PCM1
R.HAS(phos)APSHVQPSDSEKNR.T	-4.23399	-4.51004	-0.276041	-0.656574	0.578	0.749457	O60343	TBC1D4
R.LSSKELTTAVC(cam)Q(d)SDGTWS(phos)N(d)HNKTPR.C	-2.85267	-5.75572	-2.90305	-0.653479	0.578	0.749457	Q7Z407	CSMD3
R.VHDRS(phos)EEEEEEEEEEEEEQPR.R	-2.19154	-4.93143	-2.73989	-0.657295	0.578	0.749457	Q5TAQ9	DCAF8
K.EEATYGVWAERDS(phos)DDERPSFGGK.R	0.350837	-3.28361	-3.63444	-0.650009	0.579	0.749974	Q9UBB9	TFIP11
K.EIIDASDKEGM(ox)S(phos)PAKR.T	-6.00567	-5.63591	0.369754	0.651787	0.579	0.749974	Q13523	PRP4K
K.ESEDKPEIEDVGS(phos)DEEEEKK.D	-10.5098	-11.2745	-0.76464	-0.652982	0.579	0.749974	P07900	HSP90AA1
K.METEADAPS(phos)PAPSLGER.L	-7.05101	-8.68155	-1.63054	-0.652203	0.579	0.749974	Q12873	CHD3
K.QGLLSEAS(phos)VNNLM(ox)AK.R	-3.18453	-3.94869	-0.764165	-0.635586	0.579	0.749974	O75448	MED24
R.AQGEPVAGHES(phos)PK.I	-8.06466	-9.77091	-1.70625	-0.653279	0.579	0.749974	O94979	SEC31A
R.ELEQHIQTS(phos)DPENFQSEER.S	-5.96701	-8.32807	-2.36106	-0.654993	0.579	0.749974	Q96K76	USP47
R.KENS(phos)TFFDKKK.Q	-7.01154	-8.9182	-1.90666	-0.650438	0.579	0.749974	Q9NWK9	ZNHIT6
E.TMKS(phos)NPDELK.T	-2.53428	-2.09037	0.443902	0.648235	0.58	0.750102	Q7Z569	BRAP
K.AIT(phos)PPQQPYK.K	-2.96454	-3.1868	-0.222258	-0.616287	0.58	0.750102	Q9NYV4	CDK12
K.EEPLS(phos)EEEPC(cam)TSTAIAS(phos)PEKK.K	-4.92223	-6.71136	-1.78912	-0.650657	0.58	0.750102	Q9Y2X3	NOP58
K.GNS(phos)PPSSGEAC(cam)R.E	-7.57652	-9.16628	-1.58976	-0.65368	0.58	0.750102	P41227	NAA10
K.KQ(d)Y(phos)HM(ox)VYEC(cam)IPLPK.E	-8.25794	-7.69261	0.565324	0.60984	0.58	0.750102	Q2TBE0	CWF19L2
K.TLVITSTPAS(phos)PNRELHPQLLS(phos)PTK.A	-9.8526	-10.3292	-0.476567	-0.650193	0.58	0.750102	Q8TBN0	RAB3IL1
K.TTPTQ(d)PS(phos)EQ(d)KAAFPPPEQK.T	-6.02595	-3.49625	2.5297	0.653211	0.58	0.750102	O95104	SCAF4
K.YIC(cam)ENQDSISS(phos)KLK.E	-14.9549	-15.156	-0.201076	-0.613927	0.58	0.750102	P02768	ALB
R.ELEKPIQSKPQSPVIQAAAVS(phos)PK.F	-1.93196	-0.50434	1.42762	0.602916	0.58	0.750102	Q9Y6D5	ARFGEF2
R.HSS(phos)PHQS(phos)EDEEDPR.N	-5.02388	-6.81637	-1.79249	-0.644362	0.58	0.750102	P13807	GYS1
R.RGS(phos)SPGSLEIPK.D	-6.57811	-6.0817	0.496414	0.630144	0.58	0.750102	Q6GYQ0	RALGAPA1
T.GAPAEPTPTHS(phos)PC(cam)TPPDTLPRPPQGRRAAQ(d)S(phos)WSPR.L	-10.3629	-6.87796	3.4849	0.652907	0.58	0.750102	Q5T1R4	HIVEP3
H.V(ac)S(phos)QEPKSENSSTQ(d)SSPEMPTTKNR.A	-5.33578	-4.59838	0.737391	0.626723	0.581	0.750909	P47736	RAP1GAP
K.AEGEPQEES(phos)PLK.S	-8.17688	-9.59091	-1.41403	-0.650464	0.581	0.750909	Q9NYF8	BCLAF1
K.NLS(phos)PSFSR.P	-4.94812	-7.15461	-2.20649	-0.639468	0.581	0.750909	Q1ED39	KNOP1
K.VKVEPADSVESSPPSITHS(phos)PQNELK.G	-5.34006	-5.71109	-0.371032	-0.602903	0.581	0.750909	Q2TB10	ZNF800
T.EPAADT(phos)GAQ(d)PKGAEGNGKSS(phos)ASK.A	-4.37187	-6.87867	-2.5068	-0.644221	0.581	0.750909	Q9UPT8	ZC3H4
A.A(ac)AASAAS(phos)SSSASSSSSSSSSAS(phos)SGPALLR.V	-7.24963	-8.53488	-1.28525	-0.600708	0.582	0.751327	Q03164	KMT2A
K.DFQDYMEPEEGC(cam)QGS(phos)PQRR.G	0.688661	-0.310792	-0.999453	-0.612742	0.582	0.751327	O43237	DYNC1LI2
K.EVYELLDS(phos)PGK.V	-9.10457	-8.64186	0.462716	0.648713	0.582	0.751327	P22234	PAICS
K.KGPGRPTGS(phos)KK.K	-12.9451	-13.3437	-0.398652	-0.611401	0.582	0.751327	P26583	HMGB2
K.LKERPSS(phos)REDT(phos)PSR.L	-8.77512	-9.97861	-1.20349	-0.632677	0.582	0.751327	Q9UDY2	TJP2
K.VRGEGPGEAGGPLT(phos)PR.R	0.0257763	0.125773	0.0999965	0.597343	0.582	0.751327	P50548	ERF
R.AGAES(phos)PTM(ox)SVDGR.Q	-3.87197	-6.22927	-2.3573	-0.649717	0.582	0.751327	O75362	ZNF217
R.KLS(phos)SSDAPAQ(d)DTGSSAAAVETDASR.T	-8.33682	-6.42332	1.9135	0.642451	0.582	0.751327	Q7Z4S6	KIF21A
R.LRDS(phos)ITR.R	-4.74315	-3.51422	1.22893	0.638113	0.582	0.751327	Q6ZUJ8	PIK3AP1
I.KIQNTGDY(phos)YDLY(phos)GGEK.F	-9.43327	-10.6831	-1.24986	-0.597338	0.583	0.751549	Q06124	PTPN11
K.ALPLEAEPPPGPPSPSVT(phos)TEGQ(d)AVKPEPT	-6.54942	-8.24708	-1.69766	-0.637853	0.583	0.751549	Q8N554	ZNF276
K.KEAEDS(phos)LRR.E	-12.7441	-12.9643	-0.220111	-0.612535	0.583	0.751549	O43776	NARS1
K.KPEEMPTAC(cam)PGHS(phos)PR.S	-3.52756	-3.34656	0.181	0.595969	0.583	0.751549	Q9NZC9	SMARCAL1
K.T(phos)(ac)FNLEKQNHT(phos)PR.K	-13.8812	-13.2519	0.629234	0.630969	0.583	0.751549	Q15233	NONO
K.YLEANM(ox)T(phos)QSALPK.I	-8.72311	-10.3474	-1.62433	-0.640225	0.583	0.751549	Q9NTK5	OLA1
L.Q(ac)SSPPGASPPT(phos)GTNR.H	0.431469	-0.282966	-0.714436	-0.633896	0.583	0.751549	Q9NQU5	PAK6
P.P(ac)PPPILETS(phos)SLELASK.K	-2.39115	-2.13036	0.260784	0.597481	0.583	0.751549	Q8WX93	PALLD
R.ELLDTS(phos)FEDLSKPK.R	-4.83498	-7.09158	-2.2566	-0.645679	0.583	0.751549	P78345	RPP38
R.GPS(phos)PSPVGSPASVAQSR.S	-4.31941	-5.32267	-1.00325	-0.630034	0.583	0.751549	O14497	ARID1A
R.SQDATFS(phos)PGSEQAEKS(phos)PGPIVSR.T	-0.168519	-3.34354	-3.17502	-0.649111	0.583	0.751549	Q86WB0	ZC3HC1
E.EYEKMS(phos)LEQAK.A	-6.54627	-8.22194	-1.67566	-0.634598	0.584	0.751965	O43148	RNMT
G.N(d)(ac)T(phos)Q(d)PSKVLNK.K	-3.20797	-3.11693	0.091041	0.618584	0.584	0.751965	O94782	USP1
K.GN(d)GLT(phos)LS(phos)TQAEGLSLQPYE.E	-9.04038	-7.6309	1.40948	0.64264	0.584	0.751965	P25391	LAMA1
K.HGLAHDEMKS(phos)PR.E	-6.23818	-6.62406	-0.385881	-0.635295	0.584	0.751965	Q9Y2W1	THRAP3
K.KLEAQET(phos)LNEEDK.A	-3.67355	-6.26132	-2.58777	-0.647684	0.584	0.751965	Q9UIF9	BAZ2A
K.TSDDEVGS(phos)PKEESR.K	-4.47348	-6.66997	-2.19649	-0.644954	0.584	0.751965	Q6ULP2	AFTPH
R.EREPEAASSRGS(phos)PVR.V	-0.892998	0.14044	1.03344	0.64268	0.584	0.751965	Q53GS9	USP39
R.KASQQS(phos)NQIQ(d)TQ(d)R.T	-2.47225	-4.99555	-2.5233	-0.645696	0.584	0.751965	Q05D32	CTDSPL2
R.RSS(phos)DTSGSPATPLK.A	-0.802596	-1.3909	-0.588304	-0.62839	0.584	0.751965	Q7Z5R6	APBB1IP
A.VT(phos)AASSNTDMT(phos)YGGLASPK.L	0.0698018	-3.18043	-3.25023	-0.638938	0.585	0.751992	O75592	MYCBP2
D.VGS(phos)DEEEEKKDGDK.K	-13.8887	-13.4519	0.436785	0.594598	0.585	0.751992	P07900	HSP90AA1
K.NLKT(phos)LQK.R	0.377814	1.40475	1.02693	0.601252	0.585	0.751992	O94804	STK10
K.SSS(phos)PAPADIAQTVQEDLR.T	-9.60253	-11.0563	-1.45381	-0.599367	0.585	0.751992	Q13283	G3BP1
K.VPVS(phos)KTPK.K	-4.97862	-3.9535	1.02512	0.602086	0.585	0.751992	Q7Z333	SETX
R.EIDC(cam)LS(phos)PEAQK.L	-5.7177	-5.16191	0.555792	0.598798	0.585	0.751992	Q32MZ4	LRRFIP1
R.KM(ox)YES(phos)KEK.S	-4.18796	-6.44512	-2.25715	-0.636328	0.585	0.751992	Q9NRA8	EIF4ENIF1
R.KMS(phos)GGSTM(ox)SSGGGNTNNSNSK.K	-3.30186	-3.66116	-0.359304	-0.618403	0.585	0.751992	Q86U70	LDB1
R.LKGM(ox)KDDKEEEEDGTGS(phos)PQLNNR	-4.22798	-6.45961	-2.23164	-0.643076	0.585	0.751992	P49407	ARRB1
R.STS(phos)PTFNK.Q	-5.47537	-7.82128	-2.34591	-0.620367	0.585	0.751992	Q9BX63	BRIP1
R.T(phos)(ac)S(phos)RGQGSER.A	-3.68667	-6.65749	-2.97082	-0.595107	0.585	0.751992	Q8N3D4	EHBP1L1
R.T(phos)(ac)VSPGSVSPIHGQ(d)GQVVEN(d)LK.A	0.841308	1.71842	0.877108	0.593957	0.585	0.751992	Q9NZM3	ITSN2
R.VQNS(phos)PPVGRK.T	-9.54481	-8.21387	1.33094	0.641515	0.585	0.751992	O95359	TACC2
D.AQQTSQSPPS(phos)PELTSEENKIPDADKANEK.K	-11.8555	-10.9235	0.931961	0.621192	0.586	0.752696	Q92598	HSPH1
K.N(d)GVAAEVS(phos)PAKEENPR.R	0.589473	-0.22996	-0.819434	-0.622068	0.586	0.752696	Q9BW71	HIRIP3
L.KMENGS(phos)LK.S	-0.591381	-1.45726	-0.865874	-0.637686	0.586	0.752696	Q5M775	SPECC1
M.S(phos)ET(phos)APAETATPAPVEK.S	-11.3385	-11.076	0.262544	0.596989	0.586	0.752696	P16401	H1-5
R.DNLTLWTS(phos)DTQGDEAEAGEGGE.N	-10.4089	-10.1681	0.240754	0.636728	0.586	0.752696	P63104	YWHAZ
R.DNQT(phos)TLQTLADMGGDLR.K	-5.57445	-7.47173	-1.89728	-0.638111	0.586	0.752696	Q15751	HERC1
E.Q(ac)S(phos)ALEGMKAC(cam)M(ox)TYFPRAC(cam)GSLK.G	-0.824554	-1.46032	-0.635764	-0.590827	0.587	0.7534	Q8IZL8	PELP1
K.C(cam)IAC(cam)QAAKLS(phos)PR.D	-9.26795	-9.75182	-0.483873	-0.621198	0.587	0.7534	P49790	NUP153
K.TQSTEIPLPPAS(phos)PR.R	-1.36108	-0.0265265	1.33455	0.623189	0.587	0.7534	Q9BYP7	WNK3
R.QDDGS(phos)SSASPSVQ(d)GAPR.E	-4.77163	-6.83396	-2.06233	-0.634337	0.587	0.7534	Q9NQA3	NA
R.QREES(phos)ETRSESSDFEVVPK.R	-10.05	-11.0783	-1.02827	-0.625087	0.587	0.7534	Q9Y520	PRRC2C
R.S(phos)PGMLEPLGSSR.T	-8.50818	-8.98536	-0.477173	-0.636926	0.587	0.7534	Q9UQ35	SRRM2
K.EGLSNC(cam)NTESPVS(phos)PLESHSK.A	-14.0187	-13.7822	0.236513	0.588591	0.588	0.753908	Q5U623	ATF7IP2
R.AGETRFT(phos)DTR.K	-7.34539	-7.4243	-0.0789102	-0.618755	0.588	0.753908	P13639	EEF2
R.NMAPGAVC(cam)S(phos)PGESK.E	-5.38188	-7.75609	-2.37421	-0.63981	0.588	0.753908	Q9C0C2	TNKS1BP1
R.QGC(cam)KHLT(phos)QAVC(cam)TVK.S	-4.10358	-5.58289	-1.47931	-0.627775	0.588	0.753908	Q9BXW6	OSBPL1A
R.SEKDTAAVVS(phos)R.Q	-11.2536	-10.2856	0.968015	0.634588	0.588	0.753908	Q6WKZ4	RAB11FIP1
R.SNS(phos)WQGNLGGNK.K	-3.51579	-3.99832	-0.482528	-0.608568	0.588	0.753908	Q9P0K1	ADAM22
R.SSS(phos)PVQVEEEPVR.L	0.952352	0.398578	-0.553774	-0.62004	0.588	0.753908	Q8IZ21	PHACTR4
R.TPS(phos)FLKK.S	-2.47349	-1.99626	0.477227	0.632479	0.588	0.753908	P35612	ADD2
K.T(phos)C(cam)IQEFTAHR.K	-9.85096	-11.5272	-1.67628	-0.590507	0.589	0.754512	O43815	STRN
R.ELS(phos)M(ox)EC(cam)GLNN(d)R.I	-4.12575	-3.8128	0.312953	0.625289	0.589	0.754512	P49815	TSC2
R.KTS(phos)S(phos)RSDHGTESK.L	-4.83619	-6.86246	-2.02627	-0.633799	0.589	0.754512	Q6AI39	BICRAL
R.NDS(phos)GEENVPLDLTR.E	-5.63617	-7.63752	-2.00135	-0.633251	0.589	0.754512	Q6R327	RICTOR
R.PSMS(phos)PTPLDR.C	-6.29735	-6.54758	-0.250231	-0.630734	0.589	0.754512	Q9UQ35	SRRM2
R.RPTETNPVTSNS(phos)DEEC(cam)NETVK.E	-1.8226	-4.57839	-2.75578	-0.623769	0.589	0.754512	P46100	ATRX
R.WNNNKKS(phos)PIK.A	-1.74035	-2.87201	-1.13165	-0.590488	0.589	0.754512	Q5QJE6	DNTTIP2
K.EERS(phos)PQTLAPVGEDAMK.T	-7.40456	-8.77887	-1.37431	-0.635726	0.59	0.754825	Q92797	SYMPK
K.GGNLPPVS(phos)PNDSGAK.I	-4.30976	-6.78602	-2.47625	-0.614819	0.59	0.754825	Q9UK61	TASOR
K.N(d)NEGLTKLPFT(phos)IPELVQAS(phos)PC(cam)R.S	-7.92784	-5.53056	2.39727	0.592907	0.59	0.754825	O75460	ERN1
K.QFC(cam)QEGQPHVLEALSPPQT(phos)SGLSPSR.L	-5.66171	-7.43243	-1.77072	-0.613247	0.59	0.754825	Q9H063	MAF1
M(ac)DSAGQDINLNS(phos)PNK.G	-7.10825	-8.93065	-1.8224	-0.633511	0.59	0.754825	O43399	TPD52L2
R.ERERDHS(phos)PTPSVFNSDEER.Y	-7.43173	-9.00039	-1.56866	-0.61849	0.59	0.754825	Q6UN15	FIP1L1
R.GAKEEHGGLIRS(phos)PR.H	-1.18268	-1.30168	-0.118993	-0.588243	0.59	0.754825	P26368	U2AF2
R.NDS(phos)GEENVPLDLTREPSDNLR.E	-6.16116	-3.94063	2.22053	0.624529	0.59	0.754825	Q6R327	RICTOR
R.RDS(phos)FAGNGPR.F	-3.68535	-3.96146	-0.276108	-0.614832	0.59	0.754825	Q9Y6Q6	TNFRSF11A
R.S(phos)(ac)RSFSDLPS(phos)LRPSPK.A	-6.57033	-4.2345	2.33582	0.622206	0.59	0.754825	Q9Y4F9	RIPOR2
K.APGS(phos)PLSSEGAAGEGVR.T	0.554805	0.876888	0.322084	0.585082	0.591	0.755063	Q6JBY9	RCSD1
K.D(ac)S(phos)RGAAATTTTTEHR.F	-4.20876	-4.78265	-0.573889	-0.584211	0.591	0.755063	Q9H4A3	WNK1
K.NKS(phos)PPADPPR.V	-3.88076	-2.93056	0.950193	0.621737	0.591	0.755063	O60566	BUB1B
R.AES(phos)PEEVAC(cam)R.K	-7.80762	-8.97298	-1.16536	-0.633878	0.591	0.755063	Q7Z6Z7	HUWE1
R.INHSSS(phos)LAR.T	-11.1725	-9.75963	1.41292	0.603429	0.591	0.755063	O94915	FRYL
R.IPGGNIYIS(phos)PLKS(phos)PYK.I	-3.72054	-5.93402	-2.21348	-0.63118	0.591	0.755063	P06400	RB1
R.LYS(phos)AVC(cam)ALGN(d)HR.V	-7.31177	-9.25148	-1.93971	-0.615021	0.591	0.755063	Q92736	RYR2
R.SFS(phos)PEER.R	-3.63947	-3.37148	0.267983	0.584483	0.591	0.755063	Q9UDY2	TJP2
R.SS(phos)PVNRPSSATNK.A	-2.92358	-2.2426	0.680974	0.586654	0.591	0.755063	Q96L91	EP400
K.EESKKEETPGT(phos)PK.K	-5.75998	-6.26721	-0.507234	-0.586831	0.592	0.755063	Q99442	SEC62
K.LDLIS(phos)KGEEPR.A	-4.91851	-4.5761	0.34241	0.590561	0.592	0.755063	Q99808	SLC29A1
K.RPATADS(phos)PKPSAK.K	-1.00097	-1.29089	-0.289918	-0.58966	0.592	0.755063	Q03111	MLLT1
K.SGS(phos)GEIGSETSDKK.D	-3.83437	-6.28431	-2.44993	-0.630356	0.592	0.755063	A0JNW5	BLTP3B
K.TKVGDGDLS(phos)AEEIPENEVSLRR.A	-10.3859	-11.173	-0.787078	-0.584694	0.592	0.755063	Q14684	RRP1B
M.NTQPMEEIGLS(phos)PR.K	-6.13771	-8.08193	-1.94422	-0.618698	0.592	0.755063	Q53QV2	LBH
R.A(ac)SSHSSQ(d)TQGGGS(phos)VTK.K	-12.2399	-12.4608	-0.22088	-0.613418	0.592	0.755063	P02545	LMNA
R.IMSC(cam)S(phos)PDTQC(cam)SR.D	-6.03124	-7.98074	-1.94949	-0.626951	0.592	0.755063	Q9C0C9	UBE2O
R.KLS(phos)LPTDLKPDLDVK.D	-5.15863	-5.03253	0.126097	0.582384	0.592	0.755063	Q5T5C0	STXBP5
R.KVYEDSGIPLPAES(phos)PKKGPK.K	-2.15028	-1.49101	0.659263	0.630808	0.592	0.755063	Q8IXM2	BACC1
R.SAGAGS(phos)PARPPS(phos)PR.L	-4.30482	-6.59353	-2.28871	-0.631477	0.592	0.755063	P83369	LSM11
R.SDSVLPASHGHLPQAGS(phos)LER.N	-0.852878	-0.705345	0.147532	0.601048	0.592	0.755063	Q8N4C8	MINK1
R.SNMS(phos)PHGLPAR.S	0.506461	-0.617108	-1.12357	-0.610635	0.592	0.755063	Q13330	MTA1
R.TLDS(phos)DEERPRPAPPDWSHM(ox)R.G	-1.39773	-2.01322	-0.615489	-0.612296	0.592	0.755063	Q9BW71	HIRIP3
R.VFC(cam)VEEEDS(phos)ESSLQKR.R	-9.25055	-10.4284	-1.17781	-0.596157	0.592	0.755063	Q14684	RRP1B
K.E(ac)TQ(d)S(phos)PEQVKSEK.L	-7.83307	-8.28512	-0.452047	-0.603847	0.593	0.755566	Q9NYF8	BCLAF1
K.HLNGDERS(phos)GSN(d)YRR.I	-9.10737	-10.1815	-1.07414	-0.596656	0.593	0.755566	Q12816	TRO
R.AYLQSITPQGYS(phos)DSEERESM(ox)PR.D	-4.13493	-6.18401	-2.04908	-0.628658	0.593	0.755566	O60315	ZEB2
R.DKEVS(phos)DDEAEEK.E	-11.9979	-12.5852	-0.587296	-0.623754	0.593	0.755566	P07900	HSP90AA1
R.EARGS(phos)PNTASAEATLPR.W	-9.13683	-7.32711	1.80973	0.625231	0.593	0.755566	Q6PJG6	BRAT1
R.KREEGS(phos)DIEDEDM(ox)EELLNDTR.L	-9.1415	-10.7106	-1.56911	-0.617548	0.593	0.755566	Q8NHQ9	DDX55
R.LKSVEDEM(ox)DS(phos)PGEEPFYTGQGR.S	-3.86062	-6.54929	-2.68867	-0.628718	0.593	0.755566	Q12857	NFIA
R.LSS(phos)NYVVC(cam)LAC(cam)ASC(cam)LKSPC(cam)NHLR.G	-6.58142	-4.20983	2.37159	0.622963	0.593	0.755566	A0A1B0GTH6	NA
K.GINS(phos)SNVENQ(d)LQATQAAR.K	-9.55801	-9.33907	0.21894	0.610246	0.594	0.756069	P52292	KPNA2
K.KNQKPSQ(d)VNGAPGS(phos)PTEPAGQK.Q	-5.28117	-5.95095	-0.669786	-0.584852	0.594	0.756069	Q9BQG0	MYBBP1A
K.RAPS(phos)PGAYK.T	-4.35429	-4.15722	0.197067	0.581131	0.594	0.756069	P54259	ATN1
K.TPS(phos)RQS(phos)HS(phos)SSSPHPK.V	-11.5143	-12.1833	-0.669001	-0.588805	0.594	0.756069	Q9UQ35	SRRM2
R.ERS(phos)KDFQVK.K	-5.45989	-7.16484	-1.70494	-0.606677	0.594	0.756069	Q5VUA4	ZNF318
R.MS(phos)S(phos)RIVGGR.D	-4.27732	-4.72478	-0.447462	-0.57947	0.594	0.756069	Q8NF86	PRSS33
R.NGLQEKHKS(phos).L	-6.26414	-5.92679	0.337348	0.585461	0.594	0.756069	Q6P2E9	EDC4
R.TYS(phos)APAINAIQGGSFESPKK.E	-10.9813	-11.251	-0.269668	-0.591827	0.594	0.756069	Q9H4L5	OSBPL3
K.KYGGSVGSQ(d)PPPVAPEPGPVPS(phos)SPSQEPPTKR.E	-8.80105	-10.1338	-1.33279	-0.596345	0.595	0.75657	Q04323	UBXN1
K.QT(phos)SYEASPR.I	-2.06351	-5.19119	-3.12767	-0.612811	0.595	0.75657	Q8NCN4	RNF169
K.S(ac)PEEKKTAT(phos)QLHS(phos)KR.R	-6.74674	-9.59284	-2.8461	-0.623985	0.595	0.75657	Q14004	CDK13
K.SYIS(phos)PHSS(phos)PSHTPTR.H	-2.0719	-5.15157	-3.07967	-0.626683	0.595	0.75657	Q96BY7	ATG2B
L.NLS(phos)C(cam)GTYHAGMSFST(phos)R.K	-2.87247	-3.39481	-0.522341	-0.613825	0.595	0.75657	Q14191	WRN
R.GAS(phos)GGAGGRS(phos)LDSR.L	-3.70368	-6.22891	-2.52523	-0.622251	0.595	0.75657	Q9Y3Q8	TSC22D4
R.GESPPTPPGQPPIS(phos)PK.K	-4.5121	-3.97782	0.534276	0.582638	0.595	0.75657	Q92835	INPP5D
R.VQELAPAS(phos)GEK.A	-3.0931	-2.03956	1.05354	0.578019	0.595	0.75657	Q14687	GSE1
K.GQLTKS(phos)PLAQMEEERR.E	-9.90402	-10.8257	-0.921636	-0.614101	0.596	0.756878	Q16181	SEPTIN7
K.IAC(cam)RS(phos)PQPDPVGT(phos)PTIFKPQSK.R	-7.79818	-9.20009	-1.40192	-0.601198	0.596	0.756878	P46013	MKI67
K.LLVDVDESTLS(phos)PEEQKER.K	-9.52737	-10.5445	-1.01708	-0.617913	0.596	0.756878	O75533	SF3B1
K.Q(d)PPS(phos)ISHFGENIK.Q	-5.89047	-4.78489	1.10557	0.600404	0.596	0.756878	P0DKV0	SPATA31C1
R.ASS(phos)PEKAEEDRR.L	-4.86322	-7.20758	-2.34436	-0.58295	0.596	0.756878	Q8N3D4	EHBP1L1
R.GRS(phos)RT(phos)PPT(phos)SR.K	-9.26864	-10.7439	-1.47529	-0.58024	0.596	0.756878	Q9UQ35	SRRM2
R.KVAEPELMGT(phos)PDGTC(cam)YPPPPVPR.Q	-12.1229	-11.5986	0.524238	0.607564	0.596	0.756878	P27708	CAD
R.MEITIRNS(phos)PYR.R	-6.04212	-7.30157	-1.25945	-0.62282	0.596	0.756878	P21127	CDK11B
R.SST(phos)PRES(phos)PC(cam)GK.I	-9.46894	-10.4552	-0.986305	-0.62004	0.596	0.756878	P49792	RANBP2
R.VKVDGPRS(phos)PSYGR.S	-4.31068	-4.44543	-0.13475	-0.615388	0.596	0.756878	Q07955	SRSF1
K.LSEGSQPAEEEEDQET(phos)PSR.N	-9.47324	-10.2929	-0.819687	-0.608934	0.597	0.757667	Q9UKV3	ACIN1
K.TPHDILEDINAS(phos)PEMR.Q	-3.65885	-4.14458	-0.485733	-0.619728	0.597	0.757667	Q9Y6Q9	NCOA3
R.FSDSTSKT(phos)PPQEELPTR.V	-3.29772	-5.78872	-2.491	-0.623404	0.597	0.757667	Q99708	RBBP8
R.IQDPTEDAEAEDT(phos)PR.K	-4.68802	-6.82654	-2.13851	-0.622776	0.597	0.757667	O96028	NSD2
R.KQLSDSES(phos)ER.R	-2.61488	-5.21799	-2.6031	-0.621874	0.597	0.757667	Q5TZA2	CROCC
E.SEEM(ox)ET(phos)S(phos)QAGSKDK.K	-11.1059	-11.9339	-0.827976	-0.597931	0.598	0.758261	P34932	HSPA4
K.EGAASPAPETPQPT(phos)SPETSPK.E	-0.65428	-0.246492	0.407788	0.620975	0.598	0.758261	Q9Y3X0	CCDC9
K.SGM(ox)S(phos)PEQSR.F	-7.22904	-8.98691	-1.75787	-0.598614	0.598	0.758261	Q9UQ35	SRRM2
R.EVDEDS(phos)EPEREVR.A	-0.452547	-3.37244	-2.91989	-0.621	0.598	0.758261	Q53GS9	USP39
R.KPDY(phos)EPVENTDEAQK.K	-7.49356	-9.62145	-2.12789	-0.573512	0.598	0.758261	Q9NP61	ARFGAP3
R.LKLS(phos)PS(phos)PSSR.V	-3.22891	-5.36978	-2.14088	-0.618379	0.598	0.758261	Q03252	LMNB2
R.TWS(phos)EKDLR.E	-5.65044	-7.64452	-1.99408	-0.614352	0.598	0.758261	Q92879	CELF1
A.SAAAASAAS(phos)GSPGPGEGSAGGEKR.S	-12.5066	-12.8543	-0.347696	-0.576322	0.599	0.759144	Q13263	TRIM28
K.FMEQS(phos)RSPSVSPSK.Q	-4.33322	-6.51158	-2.17836	-0.616338	0.599	0.759144	Q96JG6	VPS50
R.TQDPSS(phos)PGTTPPQAR.Q	2.25418	2.83542	0.581248	0.591551	0.599	0.759144	Q13112	CHAF1B
S.PALPNSM(ox)VY(phos)FGSSQ(d)DEEEVEEEDDETEDVK.T	-3.12769	-4.8932	-1.76551	-0.602043	0.599	0.759144	Q92833	JARID2
D.ALKGTNES(phos)LER.Q	-14.1307	-14.3595	-0.228754	-0.607846	0.6	0.759833	P08670	VIM
K.ERPS(phos)S(phos)REDTPSR.L	-6.24463	-8.06132	-1.81669	-0.612618	0.6	0.759833	Q9UDY2	TJP2
K.NHAGS(phos)PGC(cam)EESDAGKEK.L	-7.60262	-5.6158	1.98682	0.599659	0.6	0.759833	P42575	CASP2
R.ET(phos)NLDSLPLVDTHSKR.T	-14.3853	-14.1973	0.188056	0.583545	0.6	0.759833	P08670	VIM
R.KLNKS(phos)ESAEHT(phos)IPS(phos)LFLPK.E	-4.29473	-4.58864	-0.29391	-0.577582	0.6	0.759833	Q9C0D2	CEP295
R.NS(phos)VDTATSSSLSTPSEPLSPTSSLGEERN	-5.23708	-7.0511	-1.81403	-0.599275	0.6	0.759833	P13807	GYS1
E.EQ(d)LKIWFT(phos)AQR.L	-8.69596	-6.21263	2.48333	0.612731	0.601	0.760424	Q9H4I2	ZHX3
K.ALPASET(phos)PKAAESETPGKS(phos)PEKKPK.I	-6.3455	-7.89049	-1.54499	-0.61355	0.601	0.760424	O76021	RSL1D1
K.EKDS(phos)PFKPK.L	-2.0026	-1.54936	0.453238	0.575593	0.601	0.760424	Q15291	RBBP5
K.GPSS(phos)VEDIKAK.M	-11.932	-11.6756	0.25641	0.572264	0.601	0.760424	P06748	NPM1
R.ET(phos)Q(d)ESERKPPPYKHIK.V	-4.74087	-6.73702	-1.99614	-0.615204	0.601	0.760424	O96028	NSD2
R.GFGS(phos)EEGSR.A	-3.46785	-3.09656	0.371297	0.583871	0.601	0.760424	Q9Y5S9	RBM8A
R.SKDYDVYS(phos)DNDIC(cam)SQESEDNFAK.E	-2.3859	-4.98441	-2.59851	-0.615225	0.601	0.760424	Q8N5P1	ZC3H8
D.ELDHRT(phos)DERKTTIK.L	-4.8479	-7.17855	-2.33065	-0.613327	0.602	0.761015	Q86WB0	ZC3HC1
D.Q(ac)QEHVVATS(phos)QPK.T	-5.52961	-7.59905	-2.06944	-0.612956	0.602	0.761015	Q8IZP1	TBC1D3
K.DKS(phos)PVREPIDNLTPEER.D	-1.38789	-1.1298	0.258087	0.603808	0.602	0.761015	Q14498	RBM39
K.H(ac)TGPN(d)S(phos)PDTANDGFVR.L	-9.11008	-9.26904	-0.158961	-0.605459	0.602	0.761015	P31943	HNRNPH1
R.Q(d)LSPQSKS(phos)S(phos)SK.V	-2.67172	-5.21401	-2.54229	-0.602972	0.602	0.761015	Q86VM9	ZC3H18
R.QN(d)GSNDSDRYS(phos)DNEEDSKIELK.L	-5.07009	-6.61758	-1.5475	-0.610044	0.602	0.761015	P42167	TMPO
R.YQEQGGEAS(phos)PQR.T	-5.86844	-7.1887	-1.32027	-0.612657	0.602	0.761015	Q9UJU6	DBNL
A.S(phos)DDEHDEHDENGATGPVKR.A	-11.4079	-12.2868	-0.878914	-0.563362	0.603	0.761219	P05455	SSB
K.DT(phos)SATSQSVNGSPQAEQPSLESTSK.E	-1.87097	-4.66179	-2.79082	-0.611107	0.603	0.761219	Q86WB0	ZC3HC1
K.EGPMTHKN(d)NLTGQRVRHS(phos)Q(d)G.D	-7.88024	-5.95579	1.92445	0.60149	0.603	0.761219	Q6ZN19	ZNF841
K.LIPITGGNARS(phos)PEDQLGK.H	-6.00781	-8.13298	-2.12516	-0.590525	0.603	0.761219	Q9UK61	TASOR
R.RPEGPGAQAPS(phos)S(phos)PR.V	-8.23801	-9.59414	-1.35614	-0.592805	0.603	0.761219	P40222	TXLNA
R.S(phos)IQDLTVTGTEPGQVSSR.S	0.334455	-0.371663	-0.706119	-0.567474	0.603	0.761219	O43318	MAP3K7
R.SQS(phos)LPHSATVTLGGTSDPSTLSSSALSER.E	-4.88398	-4.5743	0.309683	0.574513	0.603	0.761219	Q8WUA7	TBC1D22A
R.SRVS(phos)SSPGVK.G	-3.49714	-2.93289	0.564255	0.563844	0.603	0.761219	P32519	ELF1
R.SSSGSWGNGGHPS(phos)PSR.N	-4.82293	-4.33627	0.486665	0.582773	0.603	0.761219	P15884	TCF4
S.WS(phos)DRPTPR.S	-1.85715	-5.08242	-3.22527	-0.608872	0.603	0.761219	Q9BX66	SORBS1
T.Q(d)ITS(phos)HGFDN(d)TK.E	-6.60742	-7.03452	-0.427099	-0.600021	0.603	0.761219	P53367	ARFIP1
K.KDPPS(phos)AALSGEGATPR.K	-1.13462	-1.8488	-0.714182	-0.602049	0.604	0.761807	O15534	PER1
K.KKEAT(phos)QKVT(phos)EQK.T	-2.91262	-4.40674	-1.49412	-0.592483	0.604	0.761807	Q9UPQ9	TNRC6B
K.QS(phos)SSSRDDNMFQIGK.M	-10.1624	-11.0331	-0.870692	-0.610193	0.604	0.761807	P53999	SUB1
K.SAVC(cam)IADPLPTPS(phos)QEKSQTELPDEK.I	-6.22499	-5.93916	0.285824	0.565789	0.604	0.761807	Q99575	POP1
R.AS(phos)PEPQRENASPAPGTTAEEAMSR.G	-6.95947	-7.21055	-0.251077	-0.572142	0.604	0.761807	P46379	BAG6
R.LSPS(phos)PTSQR.S	-5.24733	-5.08992	0.157405	0.605119	0.604	0.761807	P02545	LMNA
R.SPLEHS(phos)SPEKEAPSPEK.T	-5.77657	-7.49003	-1.71346	-0.608033	0.604	0.761807	Q13459	MYO9B
K.KMS(phos)QPGS(phos)PSPK.T	-9.75244	-10.361	-0.608552	-0.588645	0.605	0.762683	Q14839	CHD4
K.LSMEDS(phos)KSPPPKATEEKK.S	-4.63693	-5.18859	-0.551665	-0.597864	0.605	0.762683	Q9NQG5	RPRD1B
K.S(phos)VEMTEDDKVAESSPKDER.I	-1.35933	-3.97801	-2.61868	-0.576674	0.605	0.762683	Q9BYP7	WNK3
K.SETSWES(phos)PKQIKK.K	-7.24559	-7.485	-0.239409	-0.603611	0.605	0.762683	Q86UE4	MTDH
K.LET(phos)T(phos)AQQ(d)R.K	-2.15319	-2.55429	-0.401106	-0.559446	0.606	0.763462	Q14191	WRN
K.Y(phos)VFIGLYEKMEQVPK.L	-12.841	-12.401	0.439977	0.560253	0.606	0.763462	O15050	TRANK1
M(ac)ERPLENGDES(phos)PDSQGHATDWR.F	-6.12659	-7.78101	-1.65442	-0.564357	0.606	0.763462	Q58EX7	PLEKHG4
R.ILS(phos)PSMASK.L	-5.42368	-7.7315	-2.30782	-0.603123	0.606	0.763462	Q9Y6A5	TACC3
R.TTS(phos)FKGTSPSSK.Y	-5.0516	-5.64706	-0.59546	-0.601614	0.606	0.763462	Q9H3F6	KCTD10
K.ELSKEDLSPAFDHS(phos)PNK.I	0.207647	-0.400103	-0.60775	-0.567583	0.607	0.763855	P17706	PTPN2
K.ELVSSSSSGSDS(phos)DSEVDKK.L	-10.3791	-11.4754	-1.09632	-0.587279	0.607	0.763855	P53999	SUB1
K.GADNDGSGSESGYTT(phos)PK.K	-11.559	-12.057	-0.497933	-0.558579	0.607	0.763855	Q7Z417	NUFIP2
K.RPES(phos)PSEIS(phos)PIK.G	-4.61506	-6.73878	-2.12372	-0.590076	0.607	0.763855	Q7Z5K2	WAPL
K.STS(phos)PPPSPEVWADSR.S	1.92675	1.53987	-0.386875	-0.563858	0.607	0.763855	Q08495	DMTN
R.DYGHS(phos)SSRDDYPSR.G	-7.98085	-7.43123	0.549618	0.571199	0.607	0.763855	P38159	RBMX
R.QHRDS(phos)PEILSR.S	-7.17166	-6.61156	0.560099	0.570619	0.607	0.763855	Q96Q42	ALS2
R.SNS(phos)PDKFK.R	-8.68202	-8.14358	0.538442	0.599872	0.607	0.763855	Q16204	CCDC6
R.TAS(phos)FSESRADEVAPAKK.A	-6.26732	-6.00415	0.263163	0.603681	0.607	0.763855	P53396	ACLY
G.RSHS(phos)C(cam)KT(phos)FGNR.T	-7.74478	-8.3898	-0.645021	-0.584696	0.608	0.764343	Q8N573	OXR1
K.AAPPPPPPPPPLES(phos)SPR.V	-6.72028	-6.32899	0.391292	0.567118	0.608	0.764343	Q5T4S7	UBR4
K.ASSVSTKES(phos)PAR.K	-5.77598	-6.12164	-0.345658	-0.570141	0.608	0.764343	Q13428	TCOF1
K.E(ac)VEDLSAT(phos)LLC(cam)K.L	-6.90497	-7.28234	-0.37737	-0.556897	0.608	0.764343	Q5VU43	PDE4DIP
K.EEDEEPES(phos)PPEKK.T	-0.0555092	-2.71924	-2.66373	-0.583774	0.608	0.764343	Q9H1E3	NUCKS1
K.KKEPAITSQNS(phos)PEAREESTSSGNVSNR.K	-2.4691	-2.74456	-0.275454	-0.588574	0.608	0.764343	P23193	TCEA1
K.TLDVKS(phos)PEAK.T	-6.55956	-6.78867	-0.22911	-0.602145	0.608	0.764343	P12036	NEFH
R.YEPQS(phos)PGYEPR.S	-0.307957	-2.502	-2.19404	-0.601488	0.608	0.764343	Q9H5H4	ZNF768
R.ILKS(phos)PEIQR.A	-8.07337	-7.96372	0.109656	0.592498	0.609	0.765215	P36578	RPL4
R.ITHS(phos)PTVSQ(d)VTER.S	-12.6185	-12.2467	0.371802	0.559614	0.609	0.765215	P16157	ANK1
R.LGS(phos)PKPER.Q	1.78717	1.53224	-0.254928	-0.564365	0.609	0.765215	Q86VM9	ZC3H18
T.DLTKVHT(phos)EC(cam)C(cam)HGDLLEC(cam)ADDR.A	-14.5769	-14.8511	-0.274258	-0.572188	0.609	0.765215	P02768	ALB
E.AT(phos)N(d)PPVIQEEKPK.K	-10.6383	-10.5612	0.0771331	0.555296	0.61	0.765797	P30101	PDIA3
E.KLMN(d)VLS(phos)LC(cam)GPESGLPK.N	-13.2511	-13.7344	-0.483308	-0.586624	0.61	0.765797	O94915	FRYL
H.FY(phos)N(d)KSLAEHR.T	-13.385	-13.6851	-0.300093	-0.552448	0.61	0.765797	P31948	STIP1
K.ENQSEGKGSDS(phos)DSEGDNPEK.K	-9.98122	-10.8604	-0.879165	-0.577791	0.61	0.765797	Q9UN37	VPS4A
K.QSNASS(phos)DVEVEEKETSVSKEDTDHEEK.A	-3.93815	-4.22659	-0.288446	-0.55339	0.61	0.765797	O75475	PSIP1
R.ISKMFS(phos)PK.V	-8.07848	-9.22427	-1.14579	-0.570949	0.61	0.765797	Q8NDH2	CCDC168
R.KPDNQ(d)S(phos)LGHR.G	-6.00042	-7.83353	-1.83311	-0.585778	0.61	0.765797	Q8NDX5	PHC3
K.ATLTAS(phos)PLGAS	-0.0992685	-1.00618	-0.906915	-0.574196	0.611	0.766089	Q13111	CHAF1A
K.GFGFGQGAGALVHS(phos)E	-5.26633	-5.3715	-0.105169	-0.563081	0.611	0.766089	P21291	CSRP1
K.KGAAEEAELEDS(phos)DDEEKPVKQDDFPK.D	-1.47755	-4.05518	-2.57763	-0.5856	0.611	0.766089	Q9UBB9	TFIP11
K.RPLPVES(phos)PDTQR.K	-1.12481	-0.964255	0.160554	0.568703	0.611	0.766089	P57682	KLF3
K.SYKYS(phos)PKT(phos)PPRWAEDQNSLLK.M	-8.67154	-8.94726	-0.275717	-0.58509	0.611	0.766089	P49792	RANBP2
K.TKPPRPDS(phos)PATTPNISVK.K	-4.47213	-6.44707	-1.97494	-0.587531	0.611	0.766089	P32519	ELF1
R.HQDVPS(phos)QDDSKPTQR.Q	-8.16569	-9.54016	-1.37447	-0.596065	0.611	0.766089	Q9NRN7	AASDHPPT
R.S(phos)PYKFPSS(phos)PLR.I	-4.87046	-6.76804	-1.89758	-0.597667	0.611	0.766089	P06400	RB1
R.SDKGS(phos)PGEDGFVPSALGTR.E	-3.35385	-3.97558	-0.621736	-0.591205	0.611	0.766089	Q5JPI9	EEF1AKMT2
R.STS(phos)PAGQHHS(phos)PISSR.H	-5.53043	-3.77677	1.75366	0.587879	0.611	0.766089	Q5T200	ZC3H13
K.AELLQSDENGIPS(phos)SPQK.V	-2.09594	-2.84553	-0.749597	-0.550405	0.612	0.766766	Q14542	SLC29A2
K.GAAEEAELEDS(phos)DDEEKPVKQDDFPK.D	-0.219245	-2.96309	-2.74385	-0.587143	0.612	0.766766	Q9UBB9	TFIP11
K.KVSVTVSDDGT(phos)LHM(ox)HFSR.N	-4.29559	-6.60218	-2.30659	-0.589384	0.612	0.766766	Q9ULX3	NOB1
K.SRS(phos)PVDLR.G	-4.759	-5.00057	-0.241574	-0.563724	0.612	0.766766	Q13523	PRP4K
R.Q(d)(ac)GSLAS(phos)SKPASNPK.F	-2.59777	-5.30958	-2.71181	-0.58633	0.612	0.766766	Q9UKA4	AKAP11
R.S(ac)YS(phos)PDGKESPSDK.K	-10.61	-11.513	-0.903059	-0.549978	0.612	0.766766	P43243	MATR3
K.MLRSESNSSIT(phos)T(phos)T(phos)QPTIAK.G	-10.7353	-10.1682	0.56704	0.550647	0.613	0.767345	Q03001	DST
K.S(phos)RQKEADMYR.I	-3.39652	-6.1219	-2.72538	-0.585857	0.613	0.767345	Q9BRS2	RIOK1
K.TPT(phos)PEPAEVETR.K	-1.37833	-0.722515	0.655813	0.547236	0.613	0.767345	Q9UHY1	NRBP1
M.A(ac)QES(phos)PKNSAAEIPVTSNGEVDDSR.E	-6.40386	-6.95384	-0.549975	-0.571159	0.613	0.767345	P53367	ARFIP1
Q.KELLKQ(d)Y(phos)EKQ(d)EK.K	-10.2001	-11.063	-0.862866	-0.562828	0.613	0.767345	Q8NE71	ABCF1
R.Q(d)REKQGT(phos)KVADS(phos)SK.G	-11.4064	-12.2596	-0.853197	-0.547041	0.613	0.767345	O60506	SYNCRIP
R.TKEYVSNDAAQS(phos)DDEEKLQSQPTDTDGGR.L	0.120604	-2.87618	-2.99679	-0.593322	0.613	0.767345	Q5JSH3	WDR44
K.IDLPEVQIEHDPELEKES(phos)PGLK.N	-14.6909	-14.2318	0.459112	0.583316	0.614	0.768404	Q14966	ZNF638
R.RRS(phos)QS(phos)IEQESQEK.Q	2.42434	-0.521326	-2.94567	-0.590445	0.614	0.768404	Q5VTL8	PRPF38B
R.KLS(phos)GDQPAART(phos)PR.S	-7.09777	-8.36251	-1.26474	-0.586278	0.615	0.769463	Q13428	TCOF1
R.VNLEESSGVENS(phos)PAGARPK.R	-2.68117	-2.38425	0.296923	0.561182	0.615	0.769463	Q8WVM8	SCFD1
F.SAPKPQTS(phos)PS(phos)PK.R	-7.74783	-8.65543	-0.907596	-0.580488	0.616	0.770039	Q01518	CAP1
K.D(ac)KS(phos)Q(d)GAQARRGPR.G	-3.14015	-3.58346	-0.443314	-0.542259	0.616	0.770039	Q9NQ55	PPAN
K.IHNVGS(phos)PLK.S	-7.95978	-9.29962	-1.33984	-0.575801	0.616	0.770039	P52701	MSH6
K.SSELDASDSS(phos)SSSNLSLAK.V	-5.14723	-6.95562	-1.8084	-0.569673	0.616	0.770039	P27448	MARK3
L.SAY(phos)ERVSGRTS(phos)PPLLDR.A	-8.19112	-7.93635	0.254772	0.58021	0.616	0.770039	Q9UQ35	SRRM2
R.LKS(phos)VEDEMDSPGEEPFYTGQGR.S	-3.24418	-5.46365	-2.21946	-0.587618	0.616	0.770039	Q12857	NFIA
R.SGTNS(phos)PPPPFSDWGR.L	-4.4342	-4.19212	0.242082	0.542825	0.616	0.770039	Q9UKT5	FBXO4
K.AAS(phos)PSPQSVR.R	-1.06056	-0.859943	0.20062	0.568829	0.617	0.770613	Q8IYB3	SRRM1
K.ET(phos)LTLLIQVPR.I	-5.54381	-5.05262	0.491189	0.541695	0.617	0.770613	Q9NVR5	DNAAF2
K.KAAS(phos)PSPQSVR.R	-1.8922	-2.05184	-0.159637	-0.57398	0.617	0.770613	Q8IYB3	SRRM1
K.RN(d)S(phos)TQ(d)LKSRVK.N	-9.95122	-10.5239	-0.572665	-0.563377	0.617	0.770613	Q15154	PCM1
K.RRVS(phos)HS(phos)PPPKQR.S	-5.15005	-4.66565	0.484401	0.569735	0.617	0.770613	Q8IYB3	SRRM1
R.KLSS(phos)ET(phos)Y(phos)SQAK.D	-7.07706	-8.38877	-1.31171	-0.583982	0.617	0.770613	Q08J23	NSUN2
R.LLS(phos)GDSTEKR.T	-5.67156	-7.68351	-2.01195	-0.578646	0.617	0.770613	Q6P0Q8	MAST2
E.DEILNRS(phos)PR.N	-11.3675	-11.102	0.265574	0.55792	0.618	0.771284	P27824	CANX
K.AEEKS(phos)PISINVK.T	-0.648524	-0.226373	0.422151	0.562488	0.618	0.771284	Q9UK58	CCNL1
K.IGEVSS(phos)PK.A	-4.83864	-4.91214	-0.0734989	-0.545623	0.618	0.771284	P35251	RFC1
K.QQPPEPEWIGDGESTS(phos)PSDKVVK.K	-3.96424	-3.73118	0.233051	0.571324	0.618	0.771284	Q8NE71	ABCF1
R.KQLAEEET(phos)KIT(phos)DK.G	-11.2514	-11.8989	-0.647513	-0.580377	0.618	0.771284	Q7Z6Z7	HUWE1
S.SQDDDSEPILGQ(d)WFEET(phos)IS(phos)PSK.E	-9.97404	-10.7449	-0.770882	-0.563574	0.618	0.771284	Q5T4S7	UBR4
K.AGGSAALS(phos)PSK.K	-0.167649	0.390127	0.557776	0.543657	0.619	0.771857	Q92522	H1-10
K.EYVSNDAAQS(phos)DDEEKLQSQPTDTDGGR.L	0.00387669	-2.99605	-2.99993	-0.583398	0.619	0.771857	Q5JSH3	WDR44
K.KEDNIQAKEENMDTS(phos)NTS(phos)ISKM(ox)K.R	-8.37962	-9.38539	-1.00576	-0.575203	0.619	0.771857	Q4G0J3	LARP7
P.S(phos)MERGYPPPR.D	-8.63226	-9.83938	-1.20712	-0.537754	0.619	0.771857	P38159	RBMX
R.EAKDC(cam)DPGS(phos)PR.R	-10.7468	-11.052	-0.305201	-0.572213	0.619	0.771857	Q00341	HDLBP
R.GRC(cam)ETS(phos)ASELER.M	-4.07811	-5.94002	-1.86191	-0.582862	0.619	0.771857	P41440	SLC19A1
R.RSS(phos)LSS(phos)RGTPTR.M	-6.08923	-7.55073	-1.4615	-0.556119	0.619	0.771857	Q8WUM0	NUP133
K.ETS(phos)PQVKGEEMPAGKDQEASR.G	-3.72606	-5.87367	-2.14762	-0.576545	0.62	0.772429	Q9GZR2	REXO4
K.NGVAAEVS(phos)PAKEENPRR.A	0.709984	0.0266677	-0.683317	-0.565937	0.62	0.772429	Q9BW71	HIRIP3
K.TVNERIT(phos)LNLPAS(phos)T(phos)PVRK.L	-6.40172	-7.7836	-1.38188	-0.577385	0.62	0.772429	Q96K76	USP47
R.GPLS(phos)EQ(d)VSEAVSEAVPR.S	-4.38274	-4.99716	-0.614427	-0.553871	0.62	0.772429	Q969R2	OSBP2
R.ISTKNEEPVRS(phos)PER.R	-9.16439	-10.0423	-0.877908	-0.580653	0.62	0.772429	Q92922	SMARCC1
R.RGS(phos)QNSSEHRPPASSTSEDVK.A	-6.32875	-3.80567	2.52308	0.574568	0.62	0.772429	O15014	ZNF609
R.SSS(phos)PRGEASSLNGESH	0.179015	0.312068	0.133053	0.554593	0.62	0.772429	Q8IY57	YAF2
I.NGVTGLFPS(phos)NYVK.M	-4.85216	-3.84952	1.00263	0.544367	0.621	0.772711	Q9NZM3	ITSN2
K.ESEDKPEIEDVGS(phos)DEEEEKKD.G	-11.35	-11.1915	0.158429	0.545378	0.621	0.772711	P07900	HSP90AA1
K.GNNVY(phos)C(cam)LDR.E	-9.35835	-10.851	-1.49261	-0.548744	0.621	0.772711	P53621	COPA
K.MSS(phos)PLADAK.R	-9.86733	-10.9287	-1.06137	-0.578309	0.621	0.772711	P49790	NUP153
R.DLAVPAALT(phos)PR.A	-7.24838	-7.03824	0.210141	0.558631	0.621	0.772711	Q8TEM1	NUP210
R.EQS(phos)TLPR.Q	-4.24362	-3.80739	0.436236	0.547022	0.621	0.772711	Q8IZD4	DCP1B
R.ERDHS(phos)PTPSVFNSDEER.Y	-4.62118	-3.87308	0.748103	0.535213	0.621	0.772711	Q6UN15	FIP1L1
R.KATSDTLES(phos)PPKIIPK.Y	-9.30823	-7.72479	1.58344	0.568892	0.621	0.772711	O94782	USP1
R.LNTNQGEY(phos)ER.E	-8.3173	-8.0219	0.2954	0.550011	0.621	0.772711	Q96N46	TTC14
R.LQQGAGLES(phos)PQGQPEPGAAS(phos)PQR.Q	-1.22776	-3.80864	-2.58087	-0.578584	0.621	0.772711	Q9H6F5	CCDC86
E.K(ac)SDQQGEALDS(phos)SQ(d)KK.T	-9.63362	-10.8791	-1.24544	-0.565414	0.622	0.772992	Q32MZ4	LRRFIP1
K.AEENTDQAS(phos)PQEDYAGFER.L	-10.4545	-9.68301	0.771491	0.560256	0.622	0.772992	Q9NU22	MDN1
K.KS(phos)T(phos)PS(phos)RGSSSKSSSR.Q	-15.058	-14.806	0.25206	0.549614	0.622	0.772992	Q08945	SSRP1
K.LNSEAS(phos)PSREAINGQR.E	-0.927794	-1.81721	-0.889419	-0.556297	0.622	0.772992	Q13111	CHAF1A
K.S(phos)PGHMVILDQTK.G	-4.36875	-4.87842	-0.509662	-0.538498	0.622	0.772992	Q9NWH9	SLTM
R.AGLQS(phos)LEASGR.L	-0.829758	-3.63973	-2.80997	-0.576779	0.622	0.772992	O60784	TOM1
R.GDTVSAS(phos)PC(cam)SAPLAR.A	-3.66105	-4.40951	-0.748463	-0.541231	0.622	0.772992	Q15477	SKIC2
R.GSYGS(phos)DAEEEEYR.Q	-6.39293	-8.30502	-1.91209	-0.574472	0.622	0.772992	Q9UDY2	TJP2
R.RAPSTSPS(phos)FEGTQETYTVAHEENVR.F	-1.26802	-1.67606	-0.408036	-0.558592	0.622	0.772992	Q9BUT9	MCRIP2
R.SLS(phos)EEKEDHSDGLAGLK.G	-4.96037	-4.43632	0.524055	0.551568	0.622	0.772992	Q6P0Q8	MAST2
H.SGAT(phos)TTAPS(phos)LSGK.G	-3.15357	-5.40561	-2.25205	-0.571786	0.623	0.773369	P35222	CTNNB1
K.SYLEGSS(phos)DNQLKDSESTPVDDR.I	-5.54722	-7.37973	-1.8325	-0.573822	0.623	0.773369	Q9UHI6	DDX20
P.QTSSS(phos)PPPVR.R	-3.3034	-3.07054	0.232853	0.531552	0.623	0.773369	Q8IYB3	SRRM1
P.SITHENMDAYLSKAMEIAS(phos)Q(d)RTK.E	-1.06097	-2.09094	-1.02996	-0.5404	0.623	0.773369	Q9BRS2	RIOK1
P.SSGEQKS(phos)RPDSPR.V	-3.22935	-5.40935	-2.18	-0.564508	0.623	0.773369	Q6KC79	NIPBL
Q.RLY(phos)YDKNC(cam)R.F	-7.6368	-9.03918	-1.40238	-0.531453	0.623	0.773369	Q9H2K8	TAOK3
R.LKIS(phos)LGK.V	-9.2224	-10.2218	-0.999444	-0.57316	0.623	0.773369	P46013	MKI67
R.SGPKPFSAPKPQ(d)TS(phos)PSPK.R	-9.73294	-8.26528	1.46766	0.572514	0.623	0.773369	Q01518	CAP1
R.STS(phos)SDRQDSRSHSSR.R	-8.14726	-10.0106	-1.86336	-0.534834	0.623	0.773369	Q5T200	ZC3H13
K.DASAQQDSYEFVSPS(phos)PPADVSER.A	-7.24423	-9.50785	-2.26361	-0.571042	0.624	0.773841	Q99728	BARD1
P.KPHS(phos)VSLNDT(phos)ET(phos)RKLMEEC(cam)K.R	-8.52408	-9.665	-1.14092	-0.570272	0.624	0.773841	Q9P0L0	VAPA
R.C(cam)HGYT(phos)PPDPES(phos)LRN(d)D.G	-5.74968	-7.47608	-1.72639	-0.529882	0.624	0.773841	Q9ULM3	YEATS2
R.DKS(phos)PGRPLER.E	-0.925664	-1.49066	-0.564994	-0.54868	0.624	0.773841	O14578	CIT
R.KS(phos)EEEVAARRAR.V	-9.5607	-11.2759	-1.71519	-0.570863	0.624	0.773841	P02788	LTF
R.QEAEDLS(phos)LSAPS(phos)SPEISPQSSPRPHRPNNDR.L	-8.3666	-9.66312	-1.29652	-0.534408	0.624	0.773841	Q9UPU5	USP24
R.S(ac)PS(phos)GLRPR.G	-3.43163	-3.79182	-0.360187	-0.530327	0.624	0.773841	P49815	TSC2
R.VKEEPPS(phos)PPQSPR.V	-2.51115	-2.64389	-0.13274	-0.563082	0.624	0.773841	Q00613	HSF1
K.TN(d)GMQAFSQGLNEQQQQQS(phos)PVKK.E	-5.86821	-6.39783	-0.52962	-0.565944	0.625	0.774408	P0DMB2	C8orf88
R.GVGSGPHPPDTQQPS(phos)PSK.A	-2.52096	-3.23686	-0.715899	-0.548911	0.625	0.774408	Q68CZ2	TNS3
R.HIALS(phos)PR.Y	-2.13937	-2.58188	-0.442512	-0.560801	0.625	0.774408	Q3B726	POLR1F
R.RSS(phos)IIKDGTK.Q	-4.76408	-6.50474	-1.74066	-0.564698	0.625	0.774408	Q9UPR0	PLCL2
R.S(phos)FADIGKK.Q	-4.7506	-6.79942	-2.04882	-0.571785	0.625	0.774408	Q6U841	SLC4A10
R.S(phos)PSTTYLHTPTPSEDAAIPSK.S	0.586386	-0.233781	-0.820167	-0.551031	0.625	0.774408	Q13111	CHAF1A
R.SRGS(phos)TNLFSK.L	-1.56842	-1.76779	-0.199366	-0.559747	0.625	0.774408	P27448	MARK3
H.MSEIC(cam)T(phos)ELK.N	-2.72046	-2.15084	0.569619	0.528542	0.626	0.774782	Q9BTA9	WAC
K.LEVQ(d)AT(phos)DREENK.Q	-11.9681	-11.2592	0.708892	0.534698	0.626	0.774782	P11387	TOP1
K.LRESTPGDS(phos)PSTVNK.L	-7.29233	-8.48169	-1.18936	-0.549693	0.626	0.774782	Q5T6F2	UBAP2
K.TVFS(phos)PTLPAAR.S	-6.67017	-6.41095	0.259219	0.52697	0.626	0.774782	Q7Z2W4	ZC3HAV1
R.AS(phos)PEPPGPESSSR.W	-2.18333	-2.50244	-0.319108	-0.569091	0.626	0.774782	Q9C0C2	TNKS1BP1
R.EKEIS(phos)DDEAEEEK.G	-11.58	-11.9358	-0.355785	-0.560608	0.626	0.774782	P08238	HSP90AB1
R.FY(phos)LHQAIWK.T	-6.33495	-7.87684	-1.54189	-0.566576	0.626	0.774782	Q7Z443	PKD1L3
R.KEVAT(phos)VT(phos)KLC(cam)AEDVK.D	-7.00516	-8.4044	-1.39923	-0.539058	0.626	0.774782	Q9NVU0	POLR3E
R.KRS(phos)SSEDAESLAPR.S	-4.47665	-4.23342	0.243229	0.53013	0.626	0.774782	Q4G0J3	LARP7
K.AEAGAGS(phos)ATEFQFR.G	-10.3854	-10.2477	0.137648	0.532134	0.627	0.775635	P46783	RPS10
K.SVPVNNLPERS(phos)PTDSPR.E	-9.21316	-9.78289	-0.569728	-0.55087	0.627	0.775635	P49454	CENPF
M.S(ac)GS(phos)SSVAAMKK.V	-3.90505	-4.21332	-0.308265	-0.542022	0.627	0.775635	P63218	GNG5
R.SSS(phos)PC(cam)RTPEPDNDAHLR.S	-1.16753	-0.658234	0.509295	0.54206	0.627	0.775635	Q9Y2K6	USP20
K.AEGEPQEES(phos)PLKSK.S	-6.13967	-6.53445	-0.394775	-0.554831	0.628	0.776487	Q9NYF8	BCLAF1
K.ESEDKPEIEDVGS(phos)DEEEEK.K	-13.6552	-13.1412	0.513992	0.556828	0.628	0.776487	P07900	HSP90AA1
R.DGDGVPGGGPLS(phos)PAR.T	-5.25049	-4.80644	0.444054	0.563046	0.628	0.776487	Q92888	ARHGEF1
R.KRSS(phos)LS(phos)PGR.G	-9.08389	-7.70742	1.37647	0.536597	0.628	0.776487	Q9BUQ8	DDX23
K.FC(cam)S(phos)LGKIT(phos)TNQ(d)GVK.G	-4.89376	-5.43214	-0.538373	-0.551248	0.629	0.777435	O94782	USP1
K.VIS(phos)LPTQNC(cam)AYK.Q	-5.52961	-7.2208	-1.69119	-0.564063	0.629	0.777435	Q5T5C0	STXBP5
R.KPEGAQ(d)ARTAQ(d)S(phos)GALRDVS.E	-9.21054	-10.4738	-1.26327	-0.531508	0.629	0.777435	P40222	TXLNA
E.KEVGY(phos)LEFT(phos)GPPQKPPR.L	-4.25975	-6.54002	-2.28027	-0.559807	0.63	0.778189	Q14289	PTK2B
K.L(ac)KRPT(phos)PTFHSSR.T	-8.89632	-7.42778	1.46854	0.541112	0.63	0.778189	Q9UPN3	MACF1
Q.ISEY(phos)LLEK.S	-4.75071	-4.4902	0.260513	0.527991	0.63	0.778189	Q8NEV4	MYO3A
R.LEQNGS(phos)PMGAR.G	-4.492	-2.55178	1.94023	0.55666	0.63	0.778189	Q9UPW6	SATB2
R.S(phos)TEPELIQVK.S	-8.89532	-10.2911	-1.39583	-0.562402	0.63	0.778189	Q15758	SLC1A5
Q.PGLAT(phos)HS(phos)SVNR.V	-4.44581	-4.69252	-0.246701	-0.554398	0.631	0.779328	Q9C0C7	AMBRA1
G.TVS(phos)Q(d)EEEDRKPKAEEDEILNRS(phos)PR.N	-9.12556	-9.82939	-0.703828	-0.544747	0.632	0.780177	P27824	CANX
K.ERPS(phos)SREDTPSR.L	-3.21211	-3.54955	-0.337441	-0.539485	0.632	0.780177	Q9UDY2	TJP2
K.GVHIHQAGGS(phos)PPASSTSSSSLTNDVAK.Q	-1.8486	-2.19656	-0.34796	-0.523719	0.632	0.780177	Q8N122	RPTOR
K.NGVAAEVS(phos)PAKEENPR.R	-0.298373	-0.9245	-0.626127	-0.546667	0.632	0.780177	Q9BW71	HIRIP3
K.EKPHAGVS(phos)PR.G	-1.58192	-1.44744	0.134489	0.51846	0.633	0.78064	Q5VWQ0	RSBN1
K.RPETWES(phos)PEKPK.T	-4.20386	-5.10766	-0.903798	-0.539033	0.633	0.78064	Q5VUA4	ZNF318
K.S(phos)LRQS(phos)FRR.I	-3.92952	-5.88414	-1.95462	-0.556903	0.633	0.78064	Q15334	LLGL1
R.GHLSRPEAQSLS(phos)PYTTSANR.A	-7.09567	-6.8879	0.207766	0.523183	0.633	0.78064	O94776	MTA2
R.NLS(phos)RLT(phos)ASFEK.A	-11.1434	-10.9677	0.175729	0.535019	0.633	0.78064	Q96DT5	DNAH11
R.NQS(phos)HSSPSVSPSR.S	-5.82219	-6.46851	-0.646317	-0.520694	0.633	0.78064	Q7Z6E9	RBBP6
R.STS(phos)LNERPK.S	-3.20062	-3.38569	-0.185068	-0.557966	0.633	0.78064	P49815	TSC2
R.Y(ac)NENT(phos)ELRKTGTELVSR.Q	-2.18137	-2.5427	-0.36133	-0.547937	0.633	0.78064	O43439	CBFA2T2
G.SLS(phos)QGSTNATVLDVAQTGGHK.K	-5.97218	-6.26568	-0.293502	-0.52078	0.634	0.781295	Q9Y4G8	RAPGEF2
K.VYEDSGIPLPAES(phos)PKK.G	-5.63336	-7.23286	-1.5995	-0.554028	0.634	0.781295	Q8IXM2	BACC1
L.Q(d)KTGHRVTYS(phos)PR.K	-6.9638	-8.38432	-1.42052	-0.551594	0.634	0.781295	Q96K76	USP47
R.S(phos)RS(phos)PM(ox)HYMYRPR.S	-11.6699	-11.9555	-0.285618	-0.516798	0.634	0.781295	Q14966	ZNF638
R.S(phos)SDPHRLESR.E	-5.73828	-6.22545	-0.487172	-0.51636	0.634	0.781295	Q5VUA4	ZNF318
R.VHST(phos)SSLDSQK.F	-5.94262	-7.60229	-1.65967	-0.549297	0.634	0.781295	Q96JI7	SPG11
K.KERTKIEFVT(phos)GT(phos)K.K	-7.29472	-8.84502	-1.5503	-0.550191	0.635	0.781948	Q9UHR5	SAP30BP
K.Q(d)(ac)EAKPQ(d)QAAGMLS(phos)PK.T	-8.30689	-8.15887	0.148024	0.513571	0.635	0.781948	Q13428	TCOF1
K.S(phos)RSESDLSQPESDEEGYALSGR.R	-4.76653	-6.58388	-1.81736	-0.554639	0.635	0.781948	Q15751	HERC1
R.KRES(phos)ESES(phos)DETPPAAPQLIK.K	-4.19335	-4.86633	-0.672975	-0.514387	0.635	0.781948	O60832	DKC1
R.RMS(phos)GEPIQTVESIR.V	-2.79316	-1.8423	0.950863	0.55453	0.635	0.781948	Q5VT52	RPRD2
S.S(phos)RDTRDYAPPPR.D	-5.82903	-7.51438	-1.68534	-0.530704	0.635	0.781948	P38159	RBMX
K.KGAS(phos)QSFSK.A	-6.99285	-6.17631	0.816538	0.550305	0.636	0.7826	O75037	KIF21B
K.SIEVY(phos)SAY(phos)NNVK.A	-4.20265	-3.14972	1.05293	0.511791	0.636	0.7826	Q96S55	WRNIP1
R.AES(phos)PESSAIESTQSTPQK.G	-2.38176	-2.05322	0.328543	0.510906	0.636	0.7826	Q9NTI5	PDS5B
R.GRLPNNS(phos)SRPST(phos)PTINVLESK.D	-3.24066	-3.44563	-0.204974	-0.530709	0.636	0.7826	Q15910	EZH2
R.KSVS(phos)SPTSSNTPTPTK.H	-4.69016	-3.90121	0.788954	0.511835	0.636	0.7826	Q5M775	SPECC1
R.S(ac)PKY(phos)HS(phos)SSK.S	-6.9633	-9.47307	-2.50978	-0.540052	0.636	0.7826	Q12872	SFSWAP
E.TATPAPVEKS(phos)PAK.K	-10.6353	-10.7588	-0.123525	-0.522571	0.637	0.783541	P16401	H1-5
S.LLLLC(cam)PS(phos)SAVNK.N	-11.1285	-11.8808	-0.752337	-0.510195	0.637	0.783541	Q9Y4D8	NA
T.GVILPS(phos)GNTLR.V	-12.0053	-10.691	1.3143	0.534897	0.637	0.783541	O94915	FRYL
F.N(d)ATY(phos)VQPR.R	-2.74367	-3.27094	-0.527266	-0.519375	0.638	0.784192	Q9P2I0	CPSF2
K.ISDYFEYQGGNGSS(phos)PVR.G	0.358457	-0.560271	-0.918728	-0.541797	0.638	0.784192	Q9UKI8	TLK1
K.NKDSGSDTASAIIPSTTPSVDS(phos)DDESVVK.D	-4.63891	-6.59965	-1.96074	-0.546399	0.638	0.784192	Q6WKZ4	RAB11FIP1
K.RLS(phos)QSDEDVIR.L	-5.21936	-6.90026	-1.6809	-0.549024	0.638	0.784192	Q9H7D7	WDR26
M.S(ac)AS(phos)APAAEGEGTPTQ(d)PASEKEPEMPGPR.E	-10.9158	-11.626	-0.710165	-0.528872	0.638	0.784192	P35659	DEK
R.SPSSES(phos)SPQHPTPPARPR.H	-5.09611	-7.04197	-1.94586	-0.539961	0.638	0.784192	O14733	MAP2K7
R.KPVTVSPTTPT(phos)SPTEGEAS	-1.81429	-1.49177	0.32252	0.516461	0.639	0.785228	Q9Y6G9	DYNC1LI1
V.SGRMAT(phos)APIR.A	-0.421637	-0.242109	0.179529	0.52964	0.639	0.785228	Q8NET4	RTL9
C.RADSDS(phos)SQR.D	-8.61657	-9.70144	-1.08487	-0.539861	0.64	0.786263	Q92974	ARHGEF2
R.VS(phos)DFGGR.S	-8.38618	-9.4206	-1.03441	-0.542439	0.64	0.786263	P27694	RPA1
K.IPGRVS(phos)TEVDAR.L	-8.931	-9.27521	-0.34421	-0.521821	0.641	0.786911	P37837	TALDO1
K.KGPRT(phos)PS(phos)PPPPIPEDIALGK.K	-8.95242	-7.21931	1.73311	0.529784	0.641	0.786911	Q5T200	ZC3H13
K.S(phos)GGNEVSIEER.L	-3.49466	-5.78561	-2.29095	-0.543724	0.641	0.786911	Q15061	WDR43
R.IAFDAESEPNNSSGS(phos)MEK.R	-3.91387	-4.01088	-0.0970098	-0.503703	0.641	0.786911	Q92556	ELMO1
R.RPTPNDDT(phos)LD.E	-11.7657	-11.387	0.378693	0.503719	0.641	0.786911	Q01581	HMGCS1
R.RTKT(phos)PHT(phos)FPHSR.Y	-9.52542	-10.4329	-0.907467	-0.533356	0.641	0.786911	Q15154	PCM1
K.D(ac)KS(phos)PVREPIDN(d)LTPEER.D	-6.45368	-6.27819	0.175492	0.522046	0.642	0.787848	Q14498	RBM39
K.TGS(phos)PGPELLFHEGQQK.R	0.0675522	-0.977673	-1.04523	-0.537621	0.642	0.787848	Q14202	ZMYM3
R.EQST(phos)PPKS(phos)PQ	-0.724674	-3.18384	-2.45917	-0.538736	0.642	0.787848	Q92615	LARP4B
K.DKLC(cam)S(phos)PLSEPGDPSK.C	-3.8186	-3.40082	0.417784	0.503325	0.643	0.788688	Q5VUA4	ZNF318
R.G(ac)N(d)DPLTSS(phos)PGR.S	-8.07732	-7.83229	0.245032	0.500703	0.643	0.788688	P49736	MCM2
R.KAQSSDSSKRT(phos)FS(phos)VYS(phos)S.S	-6.73482	-8.18644	-1.45162	-0.536159	0.643	0.788688	Q9UID3	VPS51
R.S(phos)PGAPGPLTLK.E	-4.53237	-4.36331	0.169061	0.531784	0.643	0.788688	Q15942	ZYX
G.KM(ox)KS(phos)S(phos)KSEGSSSSK.L	-9.13422	-10.0367	-0.902447	-0.533055	0.644	0.789236	Q15648	MED1
K.ATVTPS(phos)PVK.G	2.43777	3.01673	0.578955	0.507507	0.644	0.789236	Q9H1E3	NUCKS1
K.DAWEIPRES(phos)IK.L	-6.39471	-5.70912	0.685582	0.509148	0.644	0.789236	P07948	LYN
K.ISEGLPT(phos)PTKMT(phos)PR.S	-2.19864	-3.15807	-0.959428	-0.536515	0.644	0.789236	P06400	RB1
R.ALLS(phos)SPGVK.A	-2.96056	-1.98444	0.976125	0.51166	0.644	0.789236	C9JE40	PATL2
R.QEAEDLSLSAPSSPEIS(phos)PQSSPRPHRPNNDR.L	-9.5827	-8.91971	0.662996	0.517115	0.644	0.789236	Q9UPU5	USP24
R.QGS(phos)LSEST(phos)LK.F	-4.99632	-7.26709	-2.27077	-0.535448	0.644	0.789236	A8MPP1	NA
K.GNKHDDGTQS(phos)DSENAGAHR.R	-4.56064	-5.9155	-1.35486	-0.516652	0.645	0.78988	Q5SW79	CEP170
R.NHLLQFALES(phos)PAKS(phos)PASSSSK.N	-2.94854	-5.09293	-2.14439	-0.525748	0.645	0.78988	Q9NS91	RAD18
R.NNMTAS(phos)MFDLSMKDK.S	-8.43947	-7.82722	0.612245	0.514736	0.645	0.78988	Q6WKZ4	RAB11FIP1
R.TS(phos)PADHGGSVGSESGGSAVDSVAGEHSVSGR.S	-11.8344	-11.0322	0.802268	0.514591	0.645	0.78988	Q5T4S7	UBR4
R.VS(phos)HGS(phos)HSPPKEK.C	-8.48875	-9.56234	-1.07358	-0.526836	0.645	0.78988	Q8NEM0	MCPH1
Y.M(ox)THKMLY(phos)EEDLQNLC(cam)DK.T	-2.4024	-2.7211	-0.318697	-0.500007	0.645	0.78988	Q9H4I2	ZHX3
E.KGIFT(phos)SGT(phos)WEEK.S	-10.0613	-10.9726	-0.911349	-0.49615	0.646	0.790426	Q15042	RAB3GAP1
K.NLSES(phos)PVITK.A	-4.7286	-6.38661	-1.65802	-0.532176	0.646	0.790426	Q12830	BPTF
K.TVS(phos)EPN(d)LK.L	-6.47528	-4.17021	2.30507	0.532014	0.646	0.790426	Q8WUI4	HDAC7
M.S(ac)SS(phos)PLSKK.R	-6.8035	-6.64743	0.156069	0.5134	0.646	0.790426	P22314	UBA1
P.G(ac)APGMQVT(phos)TDGKPK.I	-8.27537	-8.49461	-0.219238	-0.501944	0.646	0.790426	P29144	TPP2
R.Q(d)(ac)S(phos)RLEQEEQQ(d)R.L	-7.88526	-9.41256	-1.5273	-0.514835	0.646	0.790426	Q3ZCQ8	TIMM50
R.SYVTTS(phos)TR.T	-13.3966	-13.5212	-0.124631	-0.505733	0.646	0.790426	P08670	VIM
K.ESSTESSQSAKPVSGQDTSGNTEGS(phos)PAAEK.A	-2.15652	-2.37441	-0.217891	-0.52329	0.647	0.790681	Q96S66	CLCC1
K.LC(cam)DFGSASHVADNDITPY(phos)LVSR.F	-1.67437	-1.85938	-0.185014	-0.5005	0.647	0.790681	Q13523	PRP4K
K.QISESTNHIYSNLANC(cam)S(phos)PNR.Q	-5.65236	-5.10656	0.545793	0.510474	0.647	0.790681	P10721	KIT
R.ALEEGDGSVSGSS(phos)PR.S	-1.42025	-1.60547	-0.185221	-0.520755	0.647	0.790681	Q8N3X1	FNBP4
R.EANNGS(phos)SPAGSLADAMSQK.H	-3.67866	-3.45792	0.220741	0.495883	0.647	0.790681	P51692	STAT5B
R.EKEIS(phos)DDEAEEEKG.E	-12.9314	-13.2775	-0.346143	-0.519018	0.647	0.790681	P08238	HSP90AB1
R.S(phos)GASEANLIVAK.S	-8.36972	-9.5824	-1.21268	-0.528958	0.647	0.790681	P46013	MKI67
R.S(phos)PS(phos)LSSKHRK.G	-5.05545	-6.2514	-1.19595	-0.502707	0.647	0.790681	Q8IYB3	SRRM1
R.STPSHGSVSSLNSTGSLS(phos)PK.H	-4.84061	-5.34066	-0.500054	-0.508736	0.647	0.790681	Q9UBC2	EPS15L1
R.SVYATMGDHENRS(phos)PVKEPVEQPR.V	-3.43155	-5.49695	-2.06541	-0.52559	0.647	0.790681	Q96T58	SPEN
M.S(phos)(ac)QDGASQFQEVIR.Q	-9.86528	-8.67807	1.18721	0.502202	0.648	0.791709	Q16851	UGP2
R.ATS(phos)PEAGGGGGALK.A	-2.67393	-3.09828	-0.424348	-0.518803	0.648	0.791709	Q13233	MAP3K1
A.LLDSS(phos)QKN(d)LYR.E	-2.08684	-1.79897	0.287868	0.520926	0.649	0.79235	Q96BR6	ZNF669
K.NHSDSSTSESEVSSVS(phos)PLK.N	-1.72165	-1.14508	0.576565	0.516471	0.649	0.79235	Q9NY27	PPP4R2
R.C(cam)RS(phos)PGM(ox)LEPLGSSR.T	-9.18023	-9.86951	-0.689288	-0.518135	0.649	0.79235	Q9UQ35	SRRM2
R.HPS(phos)WRS(phos)EETQERER.S	-9.00088	-9.77122	-0.770348	-0.529563	0.649	0.79235	P23588	EIF4B
R.SLS(phos)PGGAALGYR.D	-1.87292	-1.63992	0.233002	0.509602	0.649	0.79235	Q96T37	RBM15
R.SWVSKS(phos)QR.D	-7.6615	-7.34865	0.312841	0.522505	0.649	0.79235	P30613	PKLR
K.ENTLKS(phos)C(cam)QIHVNGS(phos)HS(phos)DHPEINC(cam)HK.V	-1.60465	-4.1815	-2.57684	-0.517849	0.65	0.792892	Q5HYC2	BRD10
K.SPS(phos)PVLR.L	-5.00148	-4.41197	0.589511	0.514367	0.65	0.792892	O43432	EIF4G3
R.DPIC(cam)AIT(phos)AS(phos)DKILIVGR.E	-5.67749	-7.44218	-1.76468	-0.519915	0.65	0.792892	Q9P2L0	WDR35
R.ERFS(phos)PPRHELS(phos)PPQKR.M	-0.947423	-0.811634	0.135788	0.490357	0.65	0.792892	Q9BXP5	SRRT
R.MPQPSSGRES(phos)PRH	-0.956385	-1.07486	-0.118479	-0.494897	0.65	0.792892	P56181	NDUFV3
R.SDS(phos)YSQSLK.S	-4.52298	-4.90422	-0.381244	-0.490693	0.65	0.792892	Q9H8W4	PLEKHF2
R.TDS(phos)TSDGRPAWMR.T	-6.80435	-6.85974	-0.0553897	-0.496232	0.65	0.792892	Q14204	DYNC1H1
K.NGTS(phos)GSDSPGQAVEAEEIVK.Q	-3.89624	-5.94262	-2.04638	-0.524107	0.651	0.79353	Q05D32	CTDSPL2
R.GSS(phos)PGPRPVEGTPASR.T	3.19758	3.73911	0.541532	0.510686	0.651	0.79353	Q13112	CHAF1B
R.KSAS(phos)PEVSEGHENQHGQESEAK.A	-4.00505	-4.63191	-0.626857	-0.502536	0.651	0.79353	O60930	RNASEH1
R.S(phos)RERRT(phos)PPGR.S	-4.50998	-3.6754	0.834577	0.488687	0.651	0.79353	Q13427	PPIG
R.SLS(phos)EQPVMDTATATEQAK.Q	-3.25331	-2.94625	0.307057	0.491165	0.651	0.79353	P18615	NELFE
R.TGLSS(phos)PDAR.Y	-4.43262	-6.19657	-1.76396	-0.515441	0.651	0.79353	Q13469	NFATC2
E.ASQSHLRNS(phos)PEDKR.A	-2.16385	-2.63009	-0.466238	-0.518224	0.652	0.793877	Q13541	EIF4EBP1
K.KELSC(cam)Y(phos)DT(phos)Y(phos)PPLEK.K	-7.89138	-8.5568	-0.665423	-0.5195	0.652	0.793877	Q9BXT8	RNF17
K.PKIEDVGS(phos)DEEDDSGKDK.K	-13.2214	-12.9646	0.256807	0.487135	0.652	0.793877	P08238	HSP90AB1
K.QDRT(phos)LT(phos)IVDTGIGMT(phos)K.A	-14.5455	-14.7485	-0.202971	-0.515011	0.652	0.793877	P07900	HSP90AA1
L.SLVGTAS(phos)GLGSNKK.K	-6.27208	-6.73997	-0.467891	-0.489205	0.652	0.793877	Q14CW9	NA
P.W(ac)REES(phos)GQYER.K	-3.02366	-2.04318	0.980481	0.521936	0.652	0.793877	Q9BX66	SORBS1
R.GKPGYFSERGS(phos)GSR.G	-4.34488	-4.73516	-0.390279	-0.517959	0.652	0.793877	O15523	DDX3Y
S.KIS(phos)SDC(cam)DDILHLVT(phos)NQSQM(ox)IVK.E	-1.6591	-1.38433	0.274777	0.486241	0.652	0.793877	Q9HCK1	ZDBF2
Y.TRFS(phos)LAR.Q	-14.3441	-14.024	0.32008	0.486874	0.652	0.793877	P02786	TFRC
R.RS(phos)PSYSRHSS.Y	-12.7685	-12.0282	0.740266	0.50452	0.653	0.794804	Q14004	CDK13
R.S(phos)RESLNVDVVK.Y	-3.62401	-2.89805	0.725962	0.488048	0.653	0.794804	Q07866	KLC1
R.SKPDPEVGPLLGVQPLPGS(phos)PTADR.Q	-4.64188	-4.69409	-0.0522078	-0.486774	0.653	0.794804	Q9H5J0	NA
K.EETGPSY(phos)QRAPQMPDS(phos)QR.G	-2.65373	-4.30708	-1.65334	-0.515738	0.654	0.79544	Q9UMS6	SYNPO2
K.KMTAADVS(phos)R.H	-2.84761	-3.4439	-0.596289	-0.4872	0.654	0.79544	Q68DK2	ZFYVE26
K.KSQIFSTASDNQ(d)PT(phos)VTIK.V	-12.9666	-13.5786	-0.61204	-0.485056	0.654	0.79544	P11021	HSPA5
R.KIDTHPS(phos)PSHSSTVK.D	-4.59601	-4.23369	0.362324	0.484269	0.654	0.79544	Q8NI27	THOC2
R.KKS(phos)PNELVDDLFK.G	-3.53923	-3.6942	-0.154968	-0.484272	0.654	0.79544	Q9UNZ2	NSFL1C
R.VPQALNFS(phos)PEESDSTFSK.S	-5.02114	-6.64808	-1.62694	-0.519297	0.654	0.79544	Q9NYZ3	GTSE1
K.TGGRVY(phos)GT(phos)T(phos)GTK.V	-5.91059	-5.42076	0.489834	0.482735	0.655	0.796365	Q6UN15	FIP1L1
R.SNT(phos)ISKPYIS(phos)NTLPSDAPK.K	-2.257	-2.76299	-0.505987	-0.497262	0.655	0.796365	Q53SF7	COBLL1
R.VKEEPPS(phos)PPQS(phos)PR.V	-3.92254	-4.79256	-0.870019	-0.489855	0.655	0.796365	Q00613	HSF1
F.SAPKPQTS(phos)PSPK.R	-5.02559	-4.74089	0.284703	0.489043	0.656	0.796902	Q01518	CAP1
K.C(cam)SGPGLS(phos)PGMVR.A	-9.85178	-9.60938	0.242394	0.482077	0.656	0.796902	P21333	FLNA
K.GAIQIPTVTFS(phos)SEK.S	-3.64685	-3.84454	-0.197688	-0.499102	0.656	0.796902	Q6GTS8	PM20D1
K.S(phos)RQGSLAMEELK.S	-3.21955	-2.90745	0.312103	0.515351	0.656	0.796902	P16150	SPN
R.RHS(phos)SDINHLVTQGRES(phos)PEGSYTDDANQEVR.G	-7.1885	-8.45389	-1.26539	-0.517786	0.656	0.796902	Q5T0N5	FNBP1L
R.SSLS(phos)PGR.G	-6.85467	-6.17763	0.677041	0.491682	0.656	0.796902	Q9BUQ8	DDX23
R.TVQDIM(ox)NNSFYKS(phos)Q(d)YELIEQC(cam)FK.V	-4.38363	-4.17505	0.208581	0.480696	0.656	0.796902	Q8NEV4	MYO3A
K.ADS(phos)PVN(d)GLPK.G	-2.65078	-2.46623	0.184557	0.492657	0.657	0.797244	Q96S94	CCNL2
K.KDRES(phos)MGHR.Y	-10.4416	-10.7684	-0.326851	-0.482925	0.657	0.797244	P52597	HNRNPF
R.EPPSATVSPGQIPES(phos)DPADLS(phos)PR.D	-8.29124	-9.21445	-0.923218	-0.513173	0.657	0.797244	O43312	MTSS1
R.ERHPS(phos)WRSEETQER.E	-11.2437	-10.3777	0.866011	0.48076	0.657	0.797244	P23588	EIF4B
R.IRTPS(phos)GEFLER.R	-4.31869	-4.60702	-0.288332	-0.48642	0.657	0.797244	Q9UNN5	FAF1
R.KDNAEAIS(phos)GHS(phos)VEADPK.E	-5.9107	-5.11974	0.790967	0.481843	0.657	0.797244	Q8NFC6	BOD1L1
R.S(ac)GAQ(d)ASSTPLS(phos)PTR.I	-11.9052	-11.7607	0.144569	0.495658	0.657	0.797244	P02545	LMNA
R.SSTPLHSPS(phos)PIR.V	-6.87351	-7.99413	-1.12062	-0.509533	0.657	0.797244	O95817	BAG3
R.VAEPGAEATSSTGEESGS(phos)EHPPAVPM(ox)HNKR.K	-8.81889	-7.6083	1.21059	0.504173	0.657	0.797244	Q14684	RRP1B
K.APTASS(phos)FT(phos)TR.T	-2.41572	-4.84783	-2.4321	-0.513037	0.658	0.79807	O43150	ASAP2
N.RS(phos)RGQGY(phos)VGGQR.R	-9.59243	-10.661	-1.06856	-0.479361	0.658	0.79807	Q1KMD3	HNRNPUL2
R.QLS(phos)EEQPSGN(d)GVK.K	-6.40398	-8.05747	-1.65348	-0.507252	0.658	0.79807	Q9H4Z3	PCIF1
R.RS(phos)SS(phos)PFLSKR.S	-8.20165	-9.27462	-1.07298	-0.479654	0.658	0.79807	Q9NYV4	CDK12
K.KGTEN(d)GVNGTLTSNVADS(phos)PR.N	-0.00180222	-0.177712	-0.17591	-0.490094	0.659	0.798507	Q15629	TRAM1
K.KS(phos)PAKS(phos)PNPS(phos)TPR.G	-6.82683	-8.45912	-1.63228	-0.509174	0.659	0.798507	O76021	RSL1D1
K.RAS(phos)S(phos)PFRR.V	-5.57123	-7.06956	-1.49834	-0.51234	0.659	0.798507	Q14978	NOLC1
R.AGGAS(phos)PAASSTAQPPTQHR.L	1.79127	2.52187	0.730606	0.483375	0.659	0.798507	Q8IU81	IRF2BP1
R.LHS(phos)PQTHWK.T	-3.9545	-4.17165	-0.217153	-0.508976	0.659	0.798507	Q9H8Y5	ANKZF1
R.YDEGS(phos)GGS(phos)GDEGRDEAHKR.E	-5.55777	-7.1738	-1.61603	-0.495494	0.659	0.798507	O94762	RECQL5
S.Q(ac)T(phos)QGGGSVTK.K	-12.6481	-12.4317	0.216453	0.497521	0.659	0.798507	P02545	LMNA
V.SSLS(phos)PGR.R	-3.12441	-2.90898	0.215438	0.477669	0.659	0.798507	P86452	ZBED6
K.AVIVSS(phos)PK.A	-11.4094	-11.1437	0.265683	0.484461	0.66	0.798653	Q14966	ZNF638
K.C(cam)DSSPDS(phos)AEDVRK.V	-7.31993	-9.10626	-1.78634	-0.476553	0.66	0.798653	P02765	AHSG
K.DQMIES(phos)Q(d)RGQVQDLK.K	-8.46398	-9.69817	-1.23419	-0.504135	0.66	0.798653	Q9BV73	CEP250
L.SQYC(cam)VELWNTDS(phos)RSK.V	-6.23084	-5.8902	0.340638	0.476093	0.66	0.798653	O14727	APAF1
M(ox)(ac)EVKPPPGRPQPDS(phos)GR.R	-11.6846	-11.0615	0.623074	0.4898	0.66	0.798653	P51991	HNRNPA3
R.AKEY(phos)ESLMET(phos)K.N	-2.08172	-4.62485	-2.54313	-0.483667	0.66	0.798653	Q9BY12	SCAPER
R.C(cam)(ac)Y(phos)TS(phos)YRKK.I	-1.95537	-1.5281	0.427263	0.484146	0.66	0.798653	P54868	HMGCS2
R.DHS(phos)PTPSVFNSDEERYR.Y	-4.14784	-3.54897	0.598864	0.479059	0.66	0.798653	Q6UN15	FIP1L1
R.DKS(phos)PSSLLEDAK.E	-3.625	-3.53833	0.0866693	0.475594	0.66	0.798653	P42684	ABL2
R.RTS(phos)PSSLPGR.L	-2.22769	-2.09301	0.134684	0.476525	0.66	0.798653	Q5SNT2	TMEM201
V.KTT(phos)GNATVDHLSK.Y	-7.26689	-8.57518	-1.30829	-0.506843	0.66	0.798653	Q06587	RING1
K.NELQEPC(cam)DS(phos)PKVKEER.I	-8.11458	-9.43134	-1.31676	-0.504184	0.661	0.799379	O94913	PCF11
K.SELNEIKENQRS(phos)PVR.V	1.61701	2.18856	0.571548	0.475045	0.661	0.799379	Q13427	PPIG
R.ESS(phos)TDFKQFETNDQC(cam)RPYHR.I	-4.04697	-3.82761	0.219358	0.495213	0.661	0.799379	P50443	SLC26A2
R.GPTSTSIDNIDGT(phos)PVRDER.S	-1.21744	-0.470094	0.747346	0.509291	0.661	0.799379	Q5VT52	RPRD2
R.SIS(phos)ADDDLQESSR.R	1.81191	2.92669	1.11478	0.481967	0.661	0.799379	P18615	NELFE
R.MRIES(phos)LSSQLSNLQK.E	-12.3798	-12.1306	0.249137	0.503208	0.662	0.800491	P20700	LMNB1
D.S(ac)KPSST(phos)PR.S	-14.5826	-14.2983	0.28424	0.490869	0.663	0.801215	P06748	NPM1
K.ELSNS(phos)PLR.E	-5.88201	-5.70397	0.178039	0.491565	0.663	0.801215	Q9UQ35	SRRM2
R.A(ac)HIIS(phos)DQ(d)KVQNK.T	-9.3544	-10.1976	-0.843234	-0.490483	0.663	0.801215	Q13620	CUL4B
R.KDN(d)AEAIS(phos)GHS(phos)VEADPK.E	-7.62093	-7.01728	0.603655	0.469559	0.663	0.801215	Q8NFC6	BOD1L1
R.SSS(phos)PVTELASR.S	-6.12689	-6.29406	-0.167168	-0.49988	0.663	0.801215	Q9UQ35	SRRM2
K.ANGDAT(phos)LK.F	-7.01175	-5.42047	1.59128	0.484729	0.664	0.801745	Q6IPR3	TYW3
K.ETPHS(phos)PPGGVK.G	0.996072	1.24998	0.253904	0.470272	0.664	0.801745	Q6JBY9	RCSD1
K.KLEKEEEEGISQES(phos)SEEEQ	-5.95942	-7.29522	-1.3358	-0.503388	0.664	0.801745	P17096	HMGA1
K.Q(ac)LMEQDASSSPS(phos)AQ(d)VIGLK.N	-6.39083	-6.96514	-0.574305	-0.497453	0.664	0.801745	Q9H4L5	OSBPL3
R.AASSDQLRDNS(phos)PPPAFKPEPPK.A	-4.36849	-4.65393	-0.285442	-0.481378	0.664	0.801745	Q9UDY2	TJP2
R.GIN(d)GGPS(phos)RMSPK.A	-11.472	-10.973	0.499017	0.491134	0.664	0.801745	Q8WWM7	ATXN2L
R.GST(phos)ISQS(phos)LAQR.C	-3.01901	-2.8196	0.199404	0.502471	0.664	0.801745	Q9ULL4	PLXNB3
K.GGEKT(phos)PVSGSLKS(phos)PVPR.S	-7.14971	-8.56687	-1.41716	-0.498003	0.665	0.802564	Q8NI27	THOC2
R.FNIS(phos)SHNQSPKR.H	-8.6946	-9.7645	-1.0699	-0.494285	0.665	0.802564	Q9H1A4	ANAPC1
R.IPYQS(phos)PVSSSESAPGTIMNGHGGGR.S	-8.1899	-9.01385	-0.823945	-0.478339	0.665	0.802564	Q5T6F2	UBAP2
R.SGITS(phos)PVEKR.E	-4.95803	-4.67237	0.285657	0.472845	0.665	0.802564	O14686	KMT2D
D.G(ac)SFPAGFVLQLFS(phos)HT(phos)QLRGPDSK.D	-2.51378	-2.23621	0.277573	0.465711	0.666	0.803189	Q9BUA3	SPINDOC
K.NSSNKPAVT(phos)TKSPAVKPAAAPK.Q	-10.438	-9.38132	1.05665	0.479625	0.666	0.803189	Q14978	NOLC1
K.SES(phos)PFRETEPLVS(phos)PHQDK.L	-9.21815	-10.0551	-0.83699	-0.480269	0.666	0.803189	Q9BYW2	SETD2
K.SGSSFVHQAS(phos)FK.F	-10.3091	-9.97796	0.331182	0.495028	0.666	0.803189	P49792	RANBP2
R.KTVS(phos)EPNLK.L	-2.29132	-2.74957	-0.458257	-0.496073	0.666	0.803189	Q8WUI4	HDAC7
S.S(phos)VKIQ(d)NPQILK.V	-11.9669	-11.6387	0.328165	0.471251	0.666	0.803189	P50851	LRBA
K.DVGRPNFEEGGPTS(phos)VGR.K	-7.0429	-6.82456	0.21834	0.494833	0.667	0.803425	Q6Y7W6	GIGYF2
K.EADDDEEVDDNIPEMPS(phos)PKK.M	-6.13967	-5.69398	0.445685	0.464134	0.667	0.803425	P26358	DNMT1
K.EDDVGIERGNIET(phos)TSEDGQ(d)VFS(phos)PK.K	-7.62311	-9.72663	-2.10351	-0.494596	0.667	0.803425	Q5T200	ZC3H13
K.HEAPSS(phos)PISGQPC(cam)GDDQNAS(phos)PSKLSK.E	-11.139	-9.78316	1.35582	0.499569	0.667	0.803425	O75376	NCOR1
K.TIST(phos)SDPAEVLVK.N	-12.768	-13.2196	-0.451591	-0.486139	0.667	0.803425	Q86UE4	MTDH
M(ox)(ac)S(phos)HPS(phos)PQAKPSNPSNPR.V	-7.23122	-6.38222	0.849001	0.467853	0.667	0.803425	Q08752	PPID
R.KLS(phos)EKLDS(phos)T(phos)DFTGTIK.L	-14.8133	-14.6263	0.186982	0.477492	0.667	0.803425	P02786	TFRC
R.S(phos)C(cam)RVNPR.T	-2.97265	-3.26931	-0.296663	-0.484697	0.667	0.803425	O00468	AGRN
R.S(phos)LGHPEPLSN(d)GRPQGNSR.Q	-1.58822	-1.50073	0.0874923	0.466423	0.667	0.803425	P49768	PSEN1
R.SSS(phos)EDKITVHFINR.D	-5.20653	-5.32193	-0.115392	-0.463199	0.667	0.803425	P10109	FDX1
E.EGMVFT(phos)EY(phos)EQ(d)IPK.K	-3.99655	-3.17526	0.821293	0.463491	0.668	0.803853	Q15678	PTPN14
K.AGTDS(phos)PVSC(cam)ASVTEER.V	-1.24887	-1.97715	-0.728284	-0.480685	0.668	0.803853	Q69YH5	CDCA2
K.KDIETTTM(ox)S(phos)NFHAQ(d)VKR.T	-3.02924	-5.16558	-2.13633	-0.496495	0.668	0.803853	Q6PCB5	RSBN1L
K.KEKHST(phos)Q(d)AK.N	-5.38775	-6.95288	-1.56513	-0.488283	0.668	0.803853	Q9UKL0	RCOR1
K.N(ac)NQTELETS(phos)NNR.E	-4.01721	-4.22262	-0.205417	-0.462974	0.668	0.803853	O95625	ZBTB11
K.QVS(phos)YDQNEMK.E	-4.08808	-5.80457	-1.71649	-0.498394	0.668	0.803853	Q9C0F0	ASXL3
R.AHS(phos)C(cam)GGGGGPDAPLGT(phos)LC(cam)GPR.G	-6.37354	-7.54352	-1.16999	-0.496221	0.668	0.803853	A6NLJ0	C2CD4B
R.S(phos)PISDNSGC(cam)DAPGNSNPSLSVPSSAESEK.Q	-3.33778	-5.47907	-2.14129	-0.489629	0.668	0.803853	Q99590	SCAF11
K.K(ac)AEGEPQ(d)EES(phos)PLK.S	-9.46757	-10.3508	-0.883257	-0.493817	0.669	0.804185	Q9NYF8	BCLAF1
K.KNMLLY(phos)FAYADYEESRMK.Y	-2.21475	-3.16233	-0.947583	-0.461367	0.669	0.804185	Q12996	CSTF3
K.NKPLS(phos)PIK.L	-3.85854	-3.63713	0.221413	0.495013	0.669	0.804185	P35251	RFC1
R.DSENLAS(phos)PSEYPENGER.F	-6.98259	-6.21495	0.767647	0.493643	0.669	0.804185	P52948	NUP98
R.EEGQLILFQN(d)T(phos)PNR.T	-2.60425	-4.87737	-2.27311	-0.477949	0.669	0.804185	O60733	PLA2G6
R.S(phos)PSAVAMQ(d)AGPR.A	-1.32672	-0.650857	0.675858	0.491944	0.669	0.804185	Q92794	KAT6A
R.SHS(phos)PSPSQSRS(phos)R.S	-4.99095	-6.73747	-1.74653	-0.484045	0.669	0.804185	Q8N2M8	CLASRP
R.SPS(phos)LNLLQNK.S	-4.412	-4.26783	0.144168	0.485984	0.669	0.804185	O43353	RIPK2
S.SGQ(d)RHDRESYNNS(phos)GSSSR.K	-6.79158	-4.86928	1.9223	0.48156	0.669	0.804185	Q9UHB7	AFF4
K.V(ac)T(phos)S(phos)QQFEAEAADEK.D	-5.88973	-3.2537	2.63603	0.493717	0.67	0.805193	Q6PID6	TTC33
K.VVDYSQFQES(phos)DDADEDYGRDSGPPTKK.I	5.84415	5.12998	-0.714165	-0.465388	0.67	0.805193	Q9H1E3	NUCKS1
K.E(ac)S(phos)ETSREDEYK.Q	-3.93872	-3.20576	0.732958	0.472841	0.671	0.805716	O14974	PPP1R12A
K.N(d)DPEKQN(d)ENT(phos)RK.E	-5.92575	-7.60977	-1.68403	-0.484429	0.671	0.805716	Q99590	SCAF11
R.HVRS(phos)SSLR.V	-4.80868	-5.97412	-1.16543	-0.459076	0.671	0.805716	Q149N8	SHPRH
R.LAS(phos)SLGNLNAATDDPENKK.T	-7.54827	-6.2371	1.31117	0.473925	0.671	0.805716	Q9UNH5	CDC14A
R.MLWGSDPYPHAEPQQATT(phos)PK.A	-10.4263	-10.0446	0.381689	0.489243	0.671	0.805716	Q9Y520	PRRC2C
R.SST(phos)PLPTISSSAENTR.Q	-2.57918	-2.91206	-0.332882	-0.46692	0.671	0.805716	P42166	TMPO
R.SYS(phos)SPDITQAIQEEEKR.K	1.89416	2.14924	0.255079	0.458551	0.671	0.805716	P40818	USP8
K.AM(ox)S(phos)RPILYSN(d)WLSK.D	-12.4428	-12.5899	-0.147024	-0.455978	0.672	0.806335	Q14204	DYNC1H1
K.RKS(phos)PPKEYIDEEGVR.Y	-3.79881	-4.27895	-0.480145	-0.490065	0.672	0.806335	Q9H0E3	SAP130
K.RS(phos)AKPSEKPR.L	-8.66534	-9.62097	-0.955633	-0.487296	0.672	0.806335	Q8WUI4	HDAC7
K.RT(phos)LSDPPS(phos)PLPHGPPNK.G	-7.23854	-8.61699	-1.37845	-0.487347	0.672	0.806335	Q9ULH1	ASAP1
K.SKGS(phos)DKDFVIVR.R	-4.97108	-5.21372	-0.242641	-0.488781	0.672	0.806335	Q13309	SKP2
L.EERDVAAYS(phos)ASLEDVK.T	-2.40833	-1.96263	0.445696	0.490556	0.672	0.806335	P49815	TSC2
D.KEGAVVS(phos)APS(phos)VK.G	-7.25401	-8.70058	-1.44657	-0.479912	0.673	0.806663	Q14160	SCRIB
E.KS(phos)EAVRQDEQQ(d)R.K	-7.67382	-8.37151	-0.697693	-0.48463	0.673	0.806663	Q9P2E9	RRBP1
K.DN(d)GEPVIY(phos)Y(phos)LVK.W	-4.63708	-4.007	0.630074	0.481108	0.673	0.806663	Q9HCK8	CHD8
K.GSLEKGS(phos)PEDKEAK.E	-7.07604	-7.75425	-0.678211	-0.477841	0.673	0.806663	P35520	CBS
K.TQT(phos)PPVEENVTQK.I	-4.21315	-4.634	-0.420851	-0.476238	0.673	0.806663	Q6P1Q9	METTL2B
M.G(ac)S(phos)PLRFDGR.V	-9.80858	-9.14265	0.665924	0.464032	0.673	0.806663	P51659	HSD17B4
R.IQPEEKPVEVS(phos)PAVTK.G	-8.05977	-9.25876	-1.19899	-0.480905	0.673	0.806663	Q8N0X7	SPART
R.NVS(phos)ES(phos)PNRKNEKEK.K	-8.61042	-9.67996	-1.06954	-0.461566	0.673	0.806663	Q13427	PPIG
R.RRS(phos)QS(phos)IEQ(d)ESQEK.Q	-4.24625	-5.99664	-1.75039	-0.487761	0.673	0.806663	Q5VTL8	PRPF38B
G.EEDKKINEELES(phos)QY(phos)QQSMDSK.L	-4.31527	-3.55114	0.764123	0.456139	0.674	0.807184	O00193	C11orf58
K.FYC(cam)DYC(cam)DTYLTHDS(phos)PSVR.K	-7.71109	-9.23471	-1.52362	-0.487242	0.674	0.807184	P09234	SNRPC
K.RKS(phos)LSDSESDDSK.S	-4.97615	-4.77521	0.200942	0.454049	0.674	0.807184	Q13185	CBX3
K.TGKEYIPGQPPLSQSSDSS(phos)PTR.N	-9.9676	-10.3047	-0.337116	-0.483668	0.674	0.807184	P07814	EPRS1
K.VPKPEPIPEPKEPS(phos)PEK.N	-0.227678	-0.0952252	0.132453	0.455047	0.674	0.807184	Q8IYB3	SRRM1
R.QAPPHIELSNSS(phos)PDPMAEAER.T	-4.10913	-3.92165	0.187479	0.470354	0.674	0.807184	Q9Y2D5	PALM2AKAP2
R.T(phos)REEEEDSTIEASDQVSDDTVEMPLPK.K	-13.4751	-13.7252	-0.250146	-0.465387	0.674	0.807184	P12270	TPR
K.GDKSELNEIKENQRS(phos)PVR.V	1.22648	1.73307	0.506589	0.451208	0.675	0.807994	Q13427	PPIG
R.LQEDPNYS(phos)PQRFPNAQR.A	-4.04151	-3.81948	0.222033	0.452845	0.675	0.807994	P46379	BAG6
R.MS(phos)GFIYQGK.L	1.06558	0.37715	-0.688432	-0.471135	0.675	0.807994	Q14155	ARHGEF7
R.TDSREDEIS(phos)PPPPNPVVK.G	0.33641	0.0982892	-0.238121	-0.45466	0.675	0.807994	P10644	PRKAR1A
K.N(d)KS(phos)HRDIKR.M	-5.96542	-6.12625	-0.160829	-0.458422	0.676	0.808513	Q9BYW2	SETD2
K.SSS(phos)LVDIREEETEGGSR.R	-2.87925	-2.36365	0.515604	0.479629	0.676	0.808513	Q96Q42	ALS2
K.TPQNVPAS(phos)PGGDR.S	-4.63591	-4.95153	-0.315616	-0.462473	0.676	0.808513	Q2KHR2	RFX7
R.SFS(phos)KEVEER.S	-5.26523	-5.03328	0.231953	0.481431	0.676	0.808513	Q04637	EIF4G1
R.SFS(phos)PTMK.V	-0.709495	-1.40019	-0.690694	-0.483138	0.676	0.808513	A3KN83	SBNO1
R.SPSTPAKS(phos)PK.L	-4.47273	-4.24889	0.223843	0.458221	0.676	0.808513	Q9BQG0	MYBBP1A
R.SVQEGENPDDGVRGS(phos)PPEDYR.L	0.0662411	-0.576884	-0.643126	-0.464176	0.676	0.808513	P42696	RBM34
K.RPNTS(phos)PDRGS(phos)R.D	-5.96063	-7.50523	-1.54459	-0.474755	0.677	0.809418	Q86VM9	ZC3H18
R.QLPPPS(phos)PQLPK.H	-7.00637	-6.40018	0.606191	0.450735	0.677	0.809418	Q14678	KANK1
R.T(phos)PADRGPSPAPAPAAS(phos)PQPGSR.G	-1.39427	-2.02922	-0.634951	-0.47972	0.677	0.809418	Q8IX07	ZFPM1
G.Q(d)MGVSTN(d)SSSHPMS(phos)SK.H	-3.6787	-3.99449	-0.315787	-0.466158	0.678	0.809741	Q15648	MED1
K.AISEDSGC(cam)DS(phos)VTDTEPEDEKVVSYSK.Q	-5.25297	-7.02997	-1.777	-0.460524	0.678	0.809741	Q6ZUJ8	PIK3AP1
K.E(ac)S(phos)KEEETSIDVAGKPNEVTK.A	-8.13542	-8.5052	-0.369783	-0.447723	0.678	0.809741	P53985	SLC16A1
K.ITHS(phos)PDSVK.S	-10.6594	-12.0752	-1.41573	-0.454388	0.678	0.809741	Q15652	JMJD1C
R.LEQN(d)GS(phos)PMGAR.G	-7.94614	-5.89364	2.0525	0.478313	0.678	0.809741	Q9UPW6	SATB2
R.LGGPEGPGS(phos)PLLAT	-1.24296	-1.80135	-0.558391	-0.479622	0.678	0.809741	Q9C086	INO80B
R.SFGTRPLSSGFS(phos)PEEAQQQDEEFEK.K	-3.47908	-3.36205	0.117032	0.457419	0.678	0.809741	Q9C0C2	TNKS1BP1
R.SIFAS(phos)PESVTGK.V	-3.25481	-2.79743	0.457376	0.447232	0.678	0.809741	O75940	SMNDC1
R.TKS(phos)LIAQ(d)DHR.S	-4.81732	-5.33318	-0.515851	-0.480897	0.678	0.809741	O15013	ARHGEF10
K.DSGSDTASAIIPSTTPSVDS(phos)DDESVVKDKK.K	-6.43671	-7.96406	-1.52735	-0.477223	0.679	0.809773	Q6WKZ4	RAB11FIP1
K.EIPSATQS(phos)PISK.K	-2.3795	-2.15844	0.221057	0.446169	0.679	0.809773	Q9BQG0	MYBBP1A
K.GEAVLRPGLDAEPELS(phos)PEEQR.V	-4.62343	-6.33246	-1.70903	-0.47706	0.679	0.809773	Q9BRJ6	C7orf50
K.LGAGEGGEASVS(phos)PEK.T	-6.12955	-5.829	0.300552	0.47774	0.679	0.809773	Q13428	TCOF1
K.RPAAAAAAGS(phos)ASPR.S	-1.93897	-2.72468	-0.785715	-0.445962	0.679	0.809773	Q96S55	WRNIP1
K.SLAPDRS(phos)DDEHDPLDNTSRPR.Y	0.430785	0.954266	0.523481	0.479483	0.679	0.809773	Q92614	MYO18A
R.FQEAKGDS(phos)PQEK.L	-10.6419	-11.1294	-0.487483	-0.475776	0.679	0.809773	Q00059	TFAM
R.KEEIPVQEKT(phos)PK.K	-4.20181	-5.97954	-1.77773	-0.478935	0.679	0.809773	Q96B01	RAD51AP1
R.LPREPS(phos)NPER.L	-11.2865	-10.3777	0.908753	0.458776	0.679	0.809773	P23588	EIF4B
R.QSFVDLGC(cam)GNGLLVHILSS(phos)EGHPGR.G	-4.62111	-5.48915	-0.868039	-0.477986	0.679	0.809773	Q8IYL2	TRMT44
R.SPS(phos)PAVPLR.V	-6.8754	-7.94001	-1.06462	-0.479146	0.679	0.809773	Q6P4R8	NFRKB
R.TSS(phos)PRSPPSSSEIFTPAHEENVR.F	-1.51358	-1.87284	-0.359257	-0.479665	0.679	0.809773	C9JLW8	MCRIP1
D.DES(phos)SNEPESR.E	-1.22066	-1.50738	-0.286719	-0.446954	0.68	0.810385	Q8WVS4	DYNC2I1
E.IEDVGS(phos)DEEEEKKDGDKK.K	-13.4505	-13.0994	0.351092	0.443561	0.68	0.810385	P07900	HSP90AA1
K.SGGSGHAVAEPAS(phos)PEQELDQNKGK.G	-3.78663	-3.99523	-0.208599	-0.455693	0.68	0.810385	P46013	MKI67
R.ESS(phos)PKKEETVAR.C	-3.27661	-2.88316	0.393452	0.471271	0.68	0.810385	Q68DK7	MSL1
R.RGS(phos)PAPANPGR.A	-3.02548	-2.34428	0.681203	0.456453	0.68	0.810385	O75676	RPS6KA4
R.RPQS(phos)PGAS(phos)PSQAER.L	-2.88309	-5.09716	-2.21407	-0.473165	0.68	0.810385	Q96T58	SPEN
K.EYLVET(phos)SLRTGSEKIMDR.I	-12.1027	-12.6231	-0.520317	-0.47323	0.681	0.8109	Q7Z3K6	MIER3
K.RKS(phos)SENN(d)GTLVSK.Q	-7.50316	-8.70877	-1.20561	-0.445794	0.681	0.8109	Q9Y4C1	KDM3A
M.A(ac)ETLSGLGDSGAAGAAALSSASS(phos)ETGTRR.L	-9.03609	-9.92209	-0.886	-0.4493	0.681	0.8109	Q15424	SAFB
R.HS(phos)PQQPSNGSLR.S	-6.54148	-6.31963	0.221853	0.443208	0.681	0.8109	Q07157	TJP1
R.QEERY(phos)LDINEC(cam)ILENY(phos)PEC(cam)S(phos)NPR.L	-1.07356	-3.47724	-2.40368	-0.475791	0.681	0.8109	Q9Y2C2	UST
R.RSS(phos)TSSEPTPTVK.T	-6.36239	-6.83626	-0.473873	-0.446385	0.681	0.8109	Q69YQ0	SPECC1L
R.STRS(phos)VENLPEC(cam)GITHEQR.A	-2.245	-2.47095	-0.225954	-0.474922	0.681	0.8109	Q9UBF8	PI4KB
K.IVPQSQVPNPES(phos)PGK.S	-6.10148	-7.36195	-1.26047	-0.464476	0.682	0.81151	Q9ULM3	YEATS2
K.SETS(phos)PVAPR.A	-2.26337	-2.14559	0.117784	0.467355	0.682	0.81151	Q9Y4G8	RAPGEF2
Q.AGPHQ(d)QS(phos)HKES(phos)AR.G	-4.74974	-4.3461	0.403642	0.441721	0.682	0.81151	P20930	FLG
R.AEDS(phos)IC(cam)LADSKPLPHQNVTNHVGK.A	-7.3187	-8.76025	-1.44155	-0.457405	0.682	0.81151	Q7Z5K2	WAPL
R.TSS(phos)PLFNK.A	-6.99636	-7.61728	-0.620922	-0.469397	0.682	0.81151	Q9BY89	KIAA1671
V.SIS(phos)GEWSPWQAK.V	-11.5798	-12.0737	-0.493898	-0.466063	0.682	0.81151	Q14204	DYNC1H1
A.AT(phos)ANYM(ox)EVVSLLK.K	-7.54746	-8.88349	-1.33604	-0.471757	0.683	0.812313	P43304	GPD2
K.FQETEFLS(phos)PPR.K	-8.02408	-7.54952	0.474563	0.455532	0.683	0.812313	P42166	TMPO
K.TQQS(phos)PISNGSPELGIK.K	-6.67367	-7.76701	-1.09334	-0.457554	0.683	0.812313	Q15723	ELF2
K.VQRPS(phos)LK.M	-3.58112	-5.25866	-1.67753	-0.471693	0.683	0.812313	Q8IVF2	AHNAK2
K.ETDPVKS(phos)PPLPEHQK.I	-2.96072	-3.4348	-0.47408	-0.461085	0.684	0.813018	Q96JM3	CHAMP1
K.SSFFSDRGS(phos)GSR.G	-2.09191	-2.34377	-0.251854	-0.466116	0.684	0.813018	O00571	DDX3X
R.DNLT(phos)LWT(phos)S(phos)DTQGDEAEAGE.G	-14.2101	-14.5317	-0.321581	-0.438535	0.684	0.813018	P63104	YWHAZ
R.GIS(phos)SSNEGVEEPSK.K	-5.40849	-5.72737	-0.318877	-0.440107	0.684	0.813018	Q9NXV6	CDKN2AIP
R.GPPS(phos)PPAPVMHS(phos)PSRK.M	-0.812363	-0.998542	-0.186179	-0.444506	0.684	0.813018	Q13573	SNW1
K.ANSWQLVET(phos)PEKR.K	-5.74217	-7.31577	-1.57361	-0.461908	0.685	0.813723	Q9Y2H0	DLGAP4
K.APLKDEQEMRAS(phos)PK.I	-2.53704	-4.74735	-2.21032	-0.465405	0.685	0.813723	O75592	MYCBP2
K.YLEDRGEVT(phos)FEK.I	-7.01386	-8.35245	-1.33859	-0.467962	0.685	0.813723	P25098	GRK2
R.LADSGDGAGPS(phos)PEEKDFLK.T	-0.490491	-1.63663	-1.14614	-0.463473	0.685	0.813723	Q92917	GPKOW
R.NHS(phos)MGHISSK.S	-4.27009	-4.70512	-0.435034	-0.440497	0.685	0.813723	Q8TBZ3	WDR20
K.GHS(phos)FQGPK.N	-1.79306	-1.38246	0.410604	0.438064	0.686	0.814329	Q4L180	FILIP1L
K.LQALQET(phos)C(cam)KEN(d)KGVPK.Q	-3.99981	-5.83769	-1.83788	-0.441328	0.686	0.814329	Q9BYP7	WNK3
K.NQQGFS(phos)PK.A	-9.93669	-10.713	-0.776295	-0.46574	0.686	0.814329	Q9NS87	KIF15
K.TVANLLSGKS(phos)PR.K	-6.99953	-7.18309	-0.183559	-0.437006	0.686	0.814329	Q13428	TCOF1
M.RFC(cam)LN(d)TLQHEWFRVSS(phos)QK.S	-5.07948	-4.66168	0.417798	0.435262	0.686	0.814329	Q14678	KANK1
R.FNISSHNQS(phos)PK.R	-6.74019	-6.04038	0.699809	0.46136	0.686	0.814329	Q9H1A4	ANAPC1
K.Q(d)PPGS(phos)EEAAGEPVQNGA.P	-8.04798	-6.5006	1.54738	0.464959	0.687	0.815032	O14617	AP3D1
K.QPPTAAGRPVDAS(phos)PR.V	-7.43195	-8.31782	-0.885864	-0.464912	0.687	0.815032	Q9Y6G9	DYNC1LI1
K.RHS(phos)PS(phos)PRPR.A	-9.36135	-10.1984	-0.837054	-0.46478	0.687	0.815032	Q8IYB3	SRRM1
R.ELDEEGS(phos)DPPLPGR.A	0.395271	-0.300319	-0.695591	-0.450884	0.687	0.815032	Q9BRJ6	C7orf50
R.YS(phos)PSQNS(phos)PIHHIPSRR.S	-4.20485	-4.47968	-0.274833	-0.465554	0.687	0.815032	Q9NYF8	BCLAF1
H.PSLS(phos)HS(phos)EALAS(phos)PAK.D	-4.43936	-4.00683	0.432528	0.433157	0.688	0.815347	Q6R327	RICTOR
K.KKQ(d)EES(phos)S(phos)LK.Q	-3.09135	-3.15726	-0.0659038	-0.432368	0.688	0.815347	Q9H4A3	WNK1
K.S(ac)PFLPLAPQT(phos)ETQK.N	-5.68697	-4.85659	0.830372	0.431543	0.688	0.815347	Q96L73	NSD1
K.SRESAS(phos)PTIPNLDLLEAHTK.E	-3.2605	-3.97791	-0.717402	-0.434445	0.688	0.815347	O75151	PHF2
R.IHRAS(phos)DPGLPAEEPKEK.S	-5.11864	-5.24244	-0.123794	-0.451098	0.688	0.815347	P27708	CAD
R.KT(phos)LPRN(d)DAN(d)LC(cam)DANK.V	-4.24122	-4.02854	0.212675	0.440298	0.688	0.815347	Q9BQF6	SENP7
R.KTMEVKNS(phos)QAY(phos)LR.S	-0.772088	-1.72294	-0.950854	-0.451062	0.688	0.815347	Q68D51	DENND2C
R.RGS(phos)PTTGFIEQKGS(phos)PTSAYPER.R	-6.43326	-7.69771	-1.26445	-0.434441	0.688	0.815347	Q6ZRV2	FAM83H
R.SAS(phos)EPSLNR.A	-0.798612	-1.40109	-0.602475	-0.432293	0.688	0.815347	P15056	BRAF
K.E(ac)S(phos)SVKVDNESC(cam)C(cam)SRSNNK.I	-6.8334	-8.32718	-1.49378	-0.441841	0.689	0.815951	Q9Y4C1	KDM3A
K.FGTEELFKDEATDGGGDNKEGEDSS(phos)VIHYDDK.A	-9.52685	-10.1082	-0.581299	-0.45114	0.689	0.815951	Q14839	CHD4
K.KEGIC(cam)AIGGTS(phos)EQ(d)SSVGTQHSYSEEEK.Y	-11.8925	-11.6969	0.195591	0.459432	0.689	0.815951	P13796	LCP1
K.KELLEAGTY(phos)HAAKC(cam)MSAS(phos)YQEAK.C	2.46805	3.24772	0.779672	0.432327	0.689	0.815951	Q96M93	ADAD1
K.SGGGLHS(phos)VAEGVRLSPEPGR.E	-4.0264	-3.70818	0.31822	0.431268	0.689	0.815951	Q9NWK9	ZNHIT6
R.RDQMEGS(phos)PNSSESFEHIAR.S	-8.46155	-8.23767	0.223874	0.442004	0.689	0.815951	Q9Y520	PRRC2C
R.DGKFS(phos)PIQEK.S	-5.03918	-5.49433	-0.455146	-0.429725	0.69	0.816651	O43683	BUB1
R.DYDDM(ox)S(phos)PR.R	-7.58138	-7.78858	-0.207196	-0.457391	0.69	0.816651	P61978	HNRNPK
R.GAPQ(d)HYPKTAGN(d)S(phos)EFLGK.T	-9.25052	-10.1783	-0.927766	-0.459092	0.69	0.816651	P78344	EIF4G2
R.RTLS(phos)MDKGF	-12.3669	-12.6382	-0.271293	-0.440772	0.69	0.816651	P17858	PFKL
R.SVSS(phos)YGNIR.A	-0.275375	0.041493	0.316868	0.429305	0.69	0.816651	Q8N122	RPTOR
K.SESQESLVTS(phos)PSKPK.S	-5.68712	-6.15395	-0.466828	-0.428093	0.691	0.81706	Q76L83	ASXL2
R.DRS(phos)VSVDS(phos)GEQR.E	-3.36253	-2.45732	0.905208	0.435958	0.691	0.81706	Q86UU0	BCL9L
R.HC(cam)DSINSDFGSESGGC(cam)GDS(phos)SPGPSASQGPR.A	-6.6644	-6.93869	-0.274296	-0.449694	0.691	0.81706	Q8TD19	NEK9
R.IHRAS(phos)DPGLPAEEPK.E	-6.51527	-6.36894	0.146333	0.44596	0.691	0.81706	P27708	CAD
R.KTS(phos)RVYKYC(cam)SK.L	-6.26773	-7.62128	-1.35355	-0.453362	0.691	0.81706	Q09472	EP300
R.RVS(phos)VC(cam)AETYNPDEEEEDTDPR.V	-2.16852	-1.88185	0.286662	0.427906	0.691	0.81706	P13861	PRKAR2A
R.THS(phos)TSSSLGSGESPFSR.S	-2.70933	-3.12816	-0.418831	-0.444737	0.691	0.81706	Q9UGV2	NDRG3
R.YSHVSQHS(phos)PSK.K	-11.0344	-10.3334	0.701022	0.429776	0.691	0.81706	Q14690	PDCD11
K.DKEIS(phos)PSVTKK.N	-4.74591	-4.81441	-0.0684967	-0.433187	0.692	0.818049	Q8N488	RYBP
R.GEFSAS(phos)PM(ox)LK.S	-4.63354	-4.2983	0.335233	0.457311	0.692	0.818049	Q9UQ35	SRRM2
K.AS(phos)HTPKKWPK.K	-6.43248	-6.06877	0.363709	0.430818	0.693	0.81865	O76021	RSL1D1
K.KGFT(phos)EVK.S	-3.90404	-2.2486	1.65544	0.452851	0.693	0.81865	Q05682	CALD1
K.MPC(cam)ESS(phos)PPESADTPTSTR.R	-3.75956	-3.95628	-0.196721	-0.445449	0.693	0.81865	P46013	MKI67
M.S(ac)S(phos)SPVN(d)VKK.L	-9.794	-9.87053	-0.076533	-0.446979	0.693	0.81865	Q00839	HNRNPU
R.A(ac)Q(d)GEPVAGHES(phos)PKIPYEK.Q	-6.36636	-6.15196	0.214406	0.443447	0.693	0.81865	O94979	SEC31A
R.RAQS(phos)TDSLGTSGSLQSK.A	-1.00328	-1.41256	-0.409279	-0.42597	0.693	0.81865	Q15276	RABEP1
F.NQT(phos)QNSKEK.E	-8.23897	-8.99008	-0.751115	-0.439647	0.694	0.81925	C9JQI7	TMEM232
R.ASAVSELS(phos)PR.E	-1.54396	-1.42635	0.117603	0.443709	0.694	0.81925	Q9Y2W1	THRAP3
R.SAS(phos)FSQGTR.A	-5.31699	-4.60788	0.709113	0.42339	0.694	0.81925	Q9UQC2	GAB2
R.TPS(phos)FLKK.N	1.51767	1.71792	0.200247	0.438548	0.694	0.81925	Q9UEY8	ADD3
S.SSS(phos)SFVN(d)GATSK.N	-13.2275	-13.0689	0.158632	0.423801	0.694	0.81925	Q8NFP9	NBEA
T.E(ac)ESES(phos)QVEPEIKR.K	3.14306	3.2733	0.130243	0.43753	0.694	0.81925	Q9GZR1	SENP6
D.N(d)(ac)PRDSGEGDT(phos)T(phos)SLR.L	-12.8365	-12.2481	0.588406	0.430478	0.695	0.819849	P16157	ANK1
F.KET(phos)ITQIPK.K	-11.3701	-10.4241	0.946004	0.421559	0.695	0.819849	Q2TBE0	CWF19L2
K.DTLRT(phos)PPR.E	-9.34957	-9.18111	0.168458	0.436291	0.695	0.819849	Q9UQ35	SRRM2
K.HHAS(phos)ISELKK.N	-9.43159	-8.91342	0.518171	0.451026	0.695	0.819849	P11171	EPB41
R.GHTAS(phos)ESDEQQWPEEKR.L	-4.85494	-5.14303	-0.288089	-0.432768	0.695	0.819849	Q9NTI5	PDS5B
T.LTS(phos)DVANLAN(d)EK.E	-4.89078	-5.57756	-0.686775	-0.433888	0.695	0.819849	O75116	ROCK2
K.ATVTPS(phos)PVKGK.G	4.77315	5.17937	0.406222	0.430634	0.696	0.820447	Q9H1E3	NUCKS1
K.QKSDAEEDGGT(phos)VSQEEEDRKPK.A	-5.98916	-5.66258	0.326582	0.423207	0.696	0.820447	P27824	CANX
R.GGSGSHNWGTVKDELTES(phos)PKYIQK.Q	-8.75148	-8.58081	0.170667	0.441351	0.696	0.820447	Q8NC51	SERBP1
R.SGSPSDNS(phos)GAEEMEVSLAKPK.H	-4.34898	-3.79047	0.558507	0.4286	0.696	0.820447	P31749	AKT1
R.TAS(phos)PLPLRPDAPVEK.S	-3.87364	-4.3454	-0.471752	-0.422185	0.696	0.820447	Q9HCK8	CHD8
R.YS(phos)PSQNS(phos)PIHHIPSR.R	-4.06852	-4.82077	-0.752248	-0.450905	0.696	0.820447	Q9NYF8	BCLAF1
K.GT(phos)MTEIY(phos)N(d)DLSK.N	-3.28474	-3.37588	-0.0911409	-0.430008	0.697	0.821044	Q9ULU4	ZMYND8
R.K(ac)S(phos)EDRTQ(d)LK.G	-6.3354	-4.738	1.59741	0.448471	0.697	0.821044	Q9BW71	HIRIP3
R.SEGEGEAASADDGSLNTS(phos)GAGPK.S	-1.73273	-1.99828	-0.26555	-0.42628	0.697	0.821044	Q9NWV8	BABAM1
T.EET(phos)STQ(d)EQSHPGEEWVKESMGKTSGK.L	-8.77464	-9.59407	-0.819432	-0.436508	0.697	0.821044	Q76FK4	NOL8
T.PENGS(phos)EPESR.S	-1.98699	-2.8924	-0.905407	-0.421941	0.697	0.821044	P98161	PKD1
V.YHPS(phos)PEESR.D	-1.98699	-2.8924	-0.905407	-0.421941	0.697	0.821044	Q643R3	LPCAT4
E.N(d)(ac)EDEQNS(phos)PPKK.G	-10.0922	-11.0486	-0.956442	-0.445327	0.698	0.82106	Q9NTI5	PDS5B
K.DGQDAIAQS(phos)PEKESK.D	-1.12838	-1.49621	-0.367823	-0.424811	0.698	0.82106	Q9NWH9	SLTM
K.KAGAVTS(phos)T(phos)PNRNS(phos)SK.R	-3.61819	-5.31344	-1.69525	-0.44232	0.698	0.82106	Q9ULR3	PPM1H
K.SDSEEKS(phos)DSEKKEDEEGK.V	-8.5722	-9.31283	-0.740632	-0.435858	0.698	0.82106	Q99442	SEC62
R.ERS(phos)MSENAVR.Q	-6.9358	-8.27995	-1.34416	-0.418853	0.698	0.82106	Q9GZY8	MFF
R.KQEEFDVANNGS(phos)SQANKLIK.E	-10.9461	-11.5058	-0.559778	-0.437635	0.698	0.82106	P29144	TPP2
R.LNVLEKSS(phos)PGHR.A	-9.91609	-9.58691	0.329171	0.443205	0.698	0.82106	P29692	EEF1D
R.R(ac)PTPN(d)DDTLDEGVGLVHSNIATEHIPS(phos)PAK.K	-10.1094	-9.91092	0.19853	0.43914	0.698	0.82106	Q01581	HMGCS1
R.RNS(phos)FSENEK.H	0.392438	0.473716	0.0812788	0.417451	0.698	0.82106	Q9HCG8	CWC22
R.SPS(phos)WYGIPR.L	-10.9738	-11.444	-0.470226	-0.445527	0.698	0.82106	P78347	GTF2I
R.VHVQFFDDS(phos)PTR.G	-4.33558	-4.79511	-0.459528	-0.424463	0.698	0.82106	P52701	MSH6
S.T(phos)PGSELPLHLIK.S	-4.23323	-5.93051	-1.69728	-0.445218	0.698	0.82106	Q00526	CDK3
K.KEKPELSEPSHLNGPS(phos)SDPEAAFLSR.D	-1.23785	-1.42144	-0.18359	-0.441501	0.699	0.821753	Q9H4A3	WNK1
K.LQS(phos)PGNMR.F	-4.19289	-6.01555	-1.82267	-0.432539	0.699	0.821753	Q9GZS1	POLR1E
K.STSAPQMSPGSSDNQSSS(phos)PQPAQQK.L	-6.94423	-6.83033	0.113905	0.422012	0.699	0.821753	Q14157	UBAP2L
R.KFEEET(phos)VK.S	-7.86036	-7.67017	0.190189	0.440758	0.699	0.821753	O60841	EIF5B
R.KTEIIS(phos)EVNHLDN(d)DKSIEYT(phos)VK.S	-2.45329	-2.25977	0.193522	0.435852	0.699	0.821753	Q562F6	SGO2
K.ESVPEFPLS(phos)PPKKK.D	-9.09758	-8.9462	0.151374	0.414135	0.7	0.822541	P16949	STMN1
K.T(phos)SKAETPTESVSEPEVATKQELQEEEEQTKPPR.R	-6.49147	-6.83929	-0.347823	-0.420045	0.7	0.822541	P18858	LIG1
R.LHSYSS(phos)PSTK.N	-3.75674	-3.60064	0.156105	0.415469	0.7	0.822541	Q96T37	RBM15
R.T(ac)MY(phos)LLGYIPK.D	-12.1648	-11.4909	0.673892	0.440413	0.7	0.822541	P35606	COPB2
K.LVES(phos)PKEGK.G	-0.677952	-0.502199	0.175752	0.435261	0.701	0.823232	Q96S94	CCNL2
M.A(ac)ADVSVTHRPPLS(phos)PK.S	-2.54418	-2.74659	-0.202401	-0.41829	0.701	0.823232	Q8IY67	RAVER1
R.EREVDEDS(phos)EPER.E	-3.67176	-5.58511	-1.91336	-0.442676	0.701	0.823232	Q53GS9	USP39
R.LSS(phos)TDDGYIDLQFKK.T	-5.52636	-6.84196	-1.31561	-0.421341	0.701	0.823232	Q96A57	TMEM230
R.SES(phos)FRFQQENLKR.L	-3.51136	-2.54773	0.963635	0.43872	0.701	0.823232	Q6ZUJ8	PIK3AP1
R.DQMEGS(phos)PNSSESFEHIAR.S	-8.58559	-9.25422	-0.668633	-0.436967	0.702	0.824213	Q9Y520	PRRC2C
R.KSSLENEPS(phos)LGRT(phos)Q(d)K.S	-3.73144	-3.57593	0.155508	0.428378	0.702	0.824213	Q56NI9	ESCO2
D.ESS(phos)Q(d)TSLQKEIS(phos)TEEQLRRLQEEK.L	-1.36329	-1.73844	-0.375142	-0.418303	0.703	0.824805	P98170	XIAP
K.HIKEEPLS(phos)EEEPC(cam)TSTAIAS(phos)PEK.K	-1.58074	-2.31974	-0.738997	-0.436042	0.703	0.824805	Q9Y2X3	NOP58
K.IKGS(phos)SPGIQDTLEAEDGAFETDEAPEDR.I	-1.68036	-1.79082	-0.110461	-0.42556	0.703	0.824805	Q9UNX4	WDR3
K.LTGLGQS(phos)NAALR.E	-4.64968	-6.18415	-1.53447	-0.437163	0.703	0.824805	Q08378	GOLGA3
K.SVSTPS(phos)EAGSQDSGDGAVGSR.T	-10.1415	-10.745	-0.603586	-0.413457	0.703	0.824805	Q13409	DYNC1I2
R.FDS(phos)PRGPPPPR.L	-6.99743	-5.95828	1.03914	0.438815	0.703	0.824805	Q9H4L4	SENP3
K.APT(phos)TDEDKKAAEK.K	-13.0017	-13.5381	-0.536409	-0.409256	0.704	0.825784	Q99613	EIF3C
K.KDEN(d)YRS(phos)LPR.D	-2.2805	-2.60599	-0.325486	-0.407978	0.704	0.825784	Q8TEW0	PARD3
E.GST(phos)LSS(phos)DLMK.L	-3.59941	-5.54726	-1.94785	-0.433017	0.705	0.826278	Q7Z4S6	KIF21A
K.DDKEEEEDGTGS(phos)PQ(d)LNNR	-2.64646	-3.37516	-0.728696	-0.433299	0.705	0.826278	P49407	ARRB1
K.R(ac)EELNKM(ox)ET(phos)NKPR.D	0.291711	1.64119	1.34948	0.434429	0.705	0.826278	Q7Z478	DHX29
R.D(ac)GQ(d)VINETS(phos)QHHDDLE	-13.9548	-13.8198	0.135023	0.425193	0.705	0.826278	P08670	VIM
R.LEGVDGGQS(phos)PR.A	-1.51017	-1.71578	-0.205604	-0.413437	0.705	0.826278	O00418	EEF2K
R.SN(d)MS(phos)PHGLPAR.S	-0.475019	-1.2455	-0.77048	-0.423351	0.705	0.826278	Q13330	MTA1
R.T(phos)SSTC(cam)SNESLSVGGTSVTPR.R	-7.58933	-7.44585	0.143486	0.410394	0.705	0.826278	O60343	TBC1D4
K.KEPS(phos)KS(phos)SIK.K	-3.54088	-3.4722	0.0686828	0.419166	0.706	0.826674	Q13206	DDX10
K.KRLS(phos)QSDEDVIR.L	-7.3761	-8.41878	-1.04268	-0.433353	0.706	0.826674	Q9H7D7	WDR26
K.S(ac)DT(phos)NFKEFVIKK.L	-3.12263	-2.87109	0.251533	0.42334	0.706	0.826674	P50443	SLC26A2
K.TARQ(d)TENVS(phos)RTR.K	-6.17182	-7.38572	-1.2139	-0.427704	0.706	0.826674	Q66K74	MAP1S
R.AREGS(phos)FESR.Y	-3.84978	-4.13887	-0.289089	-0.407247	0.706	0.826674	P19174	PLCG1
R.FHS(phos)PSTTWSPNKDTPQEK.K	-3.38868	-2.89985	0.488831	0.40531	0.706	0.826674	Q99590	SCAF11
R.RSS(phos)LPNGEGLQLK.E	-3.20839	-4.87547	-1.66709	-0.425721	0.706	0.826674	Q9ULR3	PPM1H
R.SKT(phos)PPKSYSTAR.R	-5.8427	-6.05328	-0.210578	-0.407912	0.706	0.826674	Q05519	SRSF11
K.RKELS(phos)QNTDESGLNDEAIAK.Q	-7.17259	-7.49417	-0.321576	-0.425708	0.707	0.82736	P35251	RFC1
K.TIDLGAAAHYT(phos)GDKASPDQNASTHTPQSSVK.T	-4.65518	-4.35979	0.295387	0.429786	0.707	0.82736	Q14677	CLINT1
R.C(cam)YS(phos)GGSVQR.Y	-4.23955	-4.01036	0.229189	0.425385	0.707	0.82736	Q14153	FAM53B
R.GLVAAYSGDS(phos)DNEEELVER.L	-1.26009	-3.35501	-2.09492	-0.433443	0.707	0.82736	P52756	RBM5
R.LLLERPS(phos)PIRDR.R	-7.80118	-8.06766	-0.266483	-0.411005	0.707	0.82736	Q96T37	RBM15
E.KPY(phos)KC(cam)EEC(cam)GKAS(phos)NSSSKLMEHK.R	-2.39176	-2.10587	0.285887	0.405344	0.708	0.828142	Q8N7Q3	ZNF676
Q.QSFDS(phos)SSPPT(phos)PQC(cam)HKR.H	-6.1374	-7.51728	-1.37988	-0.431874	0.708	0.828142	P11274	BCR
R.KGS(phos)DALRPPVPQGEDEVPK.A	-5.43766	-7.29551	-1.85785	-0.403276	0.708	0.828142	Q8N3D4	EHBP1L1
R.VLEEGS(phos)VEAR.T	-9.82641	-10.309	-0.482547	-0.418788	0.708	0.828142	Q96CT7	CCDC124
K.TGFSVS(phos)VEK.S	-12.8144	-12.3566	0.457766	0.404355	0.709	0.828729	Q15154	PCM1
R.GLS(phos)LEHQK.S	-7.49004	-8.98347	-1.49343	-0.424389	0.709	0.828729	Q765P7	MTSS2
R.GRAS(phos)SHSSQTQGGGSVTK.K	-10.976	-11.1378	-0.161826	-0.412356	0.709	0.828729	P02545	LMNA
R.KLQ(d)KDLEGLS(phos)Q(d)RHEEK.V	-5.48964	-5.12404	0.365597	0.402388	0.709	0.828729	P35579	MYH9
R.N(ac)VVFVDMGHSAY(phos)QVS(phos)VC(cam)AFNRGK.L	-8.66761	-9.29303	-0.625421	-0.422992	0.709	0.828729	P34932	HSPA4
R.YDERPGPS(phos)PLPHR.D	-3.01373	-2.9139	0.0998246	0.405519	0.709	0.828729	P08621	SNRNP70
K.EIKS(phos)QLEHQK.V	-2.74121	-2.90459	-0.163379	-0.399377	0.71	0.829025	Q9UPS8	ANKRD26
K.EM(ox)EHNTVC(cam)AAGT(phos)SPVGEIGEEK.I	-2.90819	-3.22642	-0.318233	-0.400063	0.71	0.829025	P18583	SON
K.IDSNIS(phos)PK.K	-1.94049	-2.022	-0.0815051	-0.39955	0.71	0.829025	Q9H501	ESF1
K.L(ac)DVGEAMAPPS(phos)HR.K	-5.91547	-5.49599	0.419482	0.398823	0.71	0.829025	Q8IZL8	PELP1
R.EGEAT(phos)ATADRR.E	-3.71948	-5.46614	-1.74666	-0.427526	0.71	0.829025	Q8IVF2	AHNAK2
R.GS(phos)PTGGAQLLK.R	-6.86745	-6.44995	0.417504	0.400461	0.71	0.829025	Q14684	RRP1B
R.LLT(phos)ASLGPQAR.R	-2.86926	-2.47039	0.398868	0.40891	0.71	0.829025	Q86U28	ISCA2
R.SRS(phos)QPC(cam)DLDAR.K	-3.1948	-2.57774	0.617064	0.411963	0.71	0.829025	Q9NYF3	FAM53C
R.TAFS(phos)DKR.V	-4.86369	-4.6535	0.210197	0.404179	0.71	0.829025	Q9NTG1	PKDREJ
K.SYKYS(phos)PKT(phos)PPR.W	-9.29196	-9.9764	-0.684447	-0.424709	0.712	0.830778	P49792	RANBP2
Q.GSLS(phos)PAR.E	-2.42039	-2.34917	0.0712193	0.39738	0.712	0.830778	Q12968	NFATC3
R.EKLY(phos)DFVK.T	-7.41348	-7.75627	-0.342791	-0.416218	0.712	0.830778	Q92835	INPP5D
R.SLS(phos)GSSPC(cam)PK.Q	-6.31637	-6.52721	-0.210846	-0.418819	0.712	0.830778	Q9UQ35	SRRM2
R.T(phos)MNHQSQ(d)DSR.I	-8.5605	-7.2419	1.3186	0.396307	0.712	0.830778	Q9BX26	SYCP2
T.AAQ(d)S(phos)SLDRKER.K	-4.25414	-4.60959	-0.355457	-0.415053	0.712	0.830778	Q9GZR1	SENP6
K.LQS(phos)LSKR.T	-6.05502	-5.87669	0.178325	0.398123	0.713	0.831556	Q9BXB4	OSBPL11
K.NGDEC(cam)AYHHPIS(phos)PC(cam)K.A	-2.74203	-2.37094	0.371091	0.396176	0.713	0.831556	Q6PJT7	ZC3H14
R.HGLLLPAS(phos)PVR.M	-4.73494	-4.85696	-0.12202	-0.409764	0.713	0.831556	Q96E09	PABIR1
R.SS(phos)PEQPRPSTSK.A	-3.42613	-3.26389	0.162236	0.396194	0.713	0.831556	P29590	PML
F.KGRT(phos)VT(phos)VWELISSEYFTAEQ(d)R.Q	-9.3909	-9.11351	0.277387	0.397681	0.714	0.832139	Q15149	PLEC
K.NGSLDS(phos)PGKQDTEEDEEEDEKDK.G	-10.2553	-10.689	-0.433682	-0.420871	0.714	0.832139	Q9Y266	NUDC
K.NTPS(phos)QHSHSIQHS(phos)PER.S	-4.22029	-4.58991	-0.369621	-0.416614	0.714	0.832139	Q9NYF8	BCLAF1
K.YQES(phos)PGIQMK.T	-6.51519	-7.80105	-1.28587	-0.420437	0.714	0.832139	Q9UHI6	DDX20
R.NPMS(phos)DPKKKEER.L	-11.2804	-10.6176	0.662824	0.405791	0.714	0.832139	P52948	NUP98
R.S(phos)PTPGKGPADR.A	-6.50391	-7.68759	-1.18368	-0.410416	0.714	0.832139	P78559	MAP1A
D.A(ac)AQS(phos)DDEEKLQS(phos)QPTDTDGGR.L	-3.04784	-4.56685	-1.519	-0.420236	0.715	0.832333	Q5JSH3	WDR44
K.EKDT(phos)PN(d)ENRQK.L	-3.08246	-4.10638	-1.02392	-0.415657	0.715	0.832333	Q15022	SUZ12
K.ELNVS(phos)FINEK.R	-4.99101	-4.67313	0.31788	0.408451	0.715	0.832333	Q9Y5K3	PCYT1B
K.G(ac)EIIEKPS(phos)AK.S	-6.64425	-7.65507	-1.01082	-0.416724	0.715	0.832333	Q9UHW9	SLC12A6
K.KPEEM(ox)PTAC(cam)PGHS(phos)PR.S	-2.94999	-4.71386	-1.76386	-0.41612	0.715	0.832333	Q9NZC9	SMARCAL1
K.YIMLNPS(phos)S(phos)RIKGEK.D	-11.5662	-10.9908	0.575355	0.402007	0.715	0.832333	P11387	TOP1
R.AS(phos)SPEKAEEDR.R	-3.06774	-4.42098	-1.35324	-0.391774	0.715	0.832333	Q8N3D4	EHBP1L1
R.SPS(phos)PAHLPDD.P	-3.43647	-5.16774	-1.73126	-0.418097	0.715	0.832333	Q92615	LARP4B
S.PDKLPGFKM(ox)Y(phos)PIDFEK.D	-11.3431	-11.8357	-0.492541	-0.398996	0.715	0.832333	P22314	UBA1
T.EALQ(d)S(phos)KFFSPLQ(d)K.A	-12.2455	-12.5989	-0.353356	-0.398902	0.715	0.832333	Q16698	DECR1
K.IDGATQSS(phos)PAEPK.S	-4.44654	-4.0847	0.361847	0.396025	0.716	0.833012	Q32MZ4	LRRFIP1
K.SFHFDPLSS(phos)GSR.S	-3.1548	-2.98768	0.167116	0.401045	0.716	0.833012	Q9C0B5	ZDHHC5
R.AQQELVPPQQQAS(phos)PPQLPK.A	-1.50273	-1.85709	-0.354364	-0.394662	0.716	0.833012	O15027	SEC16A
R.NT(phos)DQASMPDNT(phos)AAQK.V	-11.6005	-10.9143	0.686173	0.396992	0.716	0.833012	P35579	MYH9
R.QVQSLTC(cam)EVDALKGTNES(phos)LER.Q	-14.2768	-14.4769	-0.2001	-0.408215	0.716	0.833012	P08670	VIM
K.L(ac)ASKEES(phos)SNSSDSK.S	-6.8532	-8.00421	-1.15101	-0.416163	0.717	0.833787	O60524	NEMF
K.STIGVMVT(phos)ASHNPEEDN(d)GVK.L	-4.78946	-5.25704	-0.467575	-0.390395	0.717	0.833787	O95394	PGM3
R.S(phos)PGSGSQSSGWHEVEPGMPSPTTLK.K	-1.21724	-0.878066	0.339179	0.389696	0.717	0.833787	Q12857	NFIA
R.SRS(phos)QPC(cam)VLNDK.K	-3.85828	-4.11072	-0.252446	-0.391716	0.717	0.833787	Q14153	FAM53B
K.KAQ(d)TNDS(phos)DS(phos)DTESK.R	-6.76183	-5.30339	1.45844	0.41444	0.718	0.83427	O14647	CHD2
K.SILVS(phos)PTGPSR.V	-7.37851	-6.97623	0.402279	0.39244	0.718	0.83427	Q14684	RRP1B
R.AGKEESGVSVSNS(phos)QPTNESHSIK.A	-3.08182	-2.88361	0.198203	0.390167	0.718	0.83427	Q99808	SLC29A1
R.DAELQDQEFGKRDS(phos)LGTYSSR.D	-3.18147	-3.30796	-0.126493	-0.387942	0.718	0.83427	Q9C0C2	TNKS1BP1
R.METVSNASSSSNPSS(phos)PGR.I	-2.4305	-2.19636	0.234137	0.388997	0.718	0.83427	Q9NTI5	PDS5B
R.RQHRDS(phos)PEILSR.S	-4.62916	-5.20513	-0.575963	-0.389812	0.718	0.83427	Q96Q42	ALS2
R.VSC(cam)HDS(phos)DDDIMR.N	-11.7629	-12.3215	-0.558582	-0.394955	0.718	0.83427	Q76FK4	NOL8
A.S(phos)(ac)TLTEEGGGGGGGGGS(phos)VAPKPPR.G	-4.74075	-6.25353	-1.51278	-0.412623	0.719	0.834849	Q8TF68	ZNF384
K.LGQ(d)T(phos)IS(phos)RKRSPK.D	-1.2865	-2.23835	-0.951855	-0.411398	0.719	0.834849	Q7RTP6	MICAL3
R.AEAPPLEREDS(phos)GTFSLGK.M	-1.8482	-2.37747	-0.529277	-0.385812	0.719	0.834849	O75569	PRKRA
R.KAC(cam)EVALEEIKAETEKQS(phos)PPHGEAK.A	-1.39012	-0.692692	0.697429	0.406889	0.719	0.834849	Q9Y6D6	ARFGEF1
R.KEESDEEETAS(phos)K.A	-9.7531	-9.05741	0.695684	0.388205	0.719	0.834849	Q9BY89	KIAA1671
R.RVNS(phos)NGKES(phos)PGSSEFFQEAVSHGK.F	-4.32789	-5.74869	-1.4208	-0.411313	0.719	0.834849	Q8N108	MIER1
I.DS(phos)LNPVLR.D	-8.28564	-9.55681	-1.27117	-0.395673	0.72	0.835525	Q15652	JMJD1C
K.N(d)STT(phos)LPR.M	-6.43535	-6.30906	0.126287	0.391652	0.72	0.835525	P50552	VASP
R.AAATGNAS(phos)PGKLEHSK.A	-4.80511	-4.52529	0.279817	0.401992	0.72	0.835525	Q8NB78	KDM1B
R.AAEIN(d)GEVDDDDAGGEWRLKY(phos)ER.A	-4.53908	-6.08513	-1.54605	-0.402691	0.72	0.835525	Q92614	MYO18A
R.T(phos)(ac)VFVSIDIGMVSQR.L	-7.44678	-8.34975	-0.902965	-0.396478	0.72	0.835525	Q9NR71	ASAH2
K.WAHDKFS(phos)GEEGEIEDDESGTENREEKDNIQPTTE	-3.56794	-3.45104	0.116901	0.38594	0.721	0.836491	Q9Y2W1	THRAP3
S.KPC(cam)FPEN(d)ESSPS(phos)SPK.H	-10.3139	-9.3718	0.942096	0.396586	0.721	0.836491	Q8IWW6	ARHGAP12
K.DTHEDHDTS(phos)TENTDESNHDPQFEPIVSLPEQEIK.T	-5.16204	-5.03811	0.123931	0.386866	0.722	0.837067	P43487	RANBP1
K.GQEDLTSY(phos)FLEALLK.Y	-6.21681	-6.61556	-0.398755	-0.406319	0.722	0.837067	Q6GYQ0	RALGAPA1
R.LFS(phos)RDAPGREDNTFK.D	-4.24938	-4.75173	-0.502349	-0.399373	0.722	0.837067	P02686	MBP
R.NQIHVKS(phos)PPR.E	-8.88919	-9.46689	-0.5777	-0.407288	0.722	0.837067	Q13098	GPS1
R.VPS(phos)PTPAPK.E	-5.90351	-6.08631	-0.182803	-0.4068	0.722	0.837067	Q9UQ35	SRRM2
R.Y(phos)KTELC(cam)RPFEES(phos)GTC(cam)KYGEK.C	-3.89272	-5.48371	-1.59099	-0.407893	0.722	0.837067	P47974	ZFP36L2
K.DLFDYS(phos)PPLHK.N	-5.56572	-5.42741	0.138311	0.395301	0.723	0.837838	Q9NYF8	BCLAF1
K.Q(d)S(phos)ELS(phos)AEESPEK.L	-2.67953	-3.01627	-0.336742	-0.387954	0.723	0.837838	Q567U6	CCDC93
K.QKS(phos)DAEEDGGTVSQEEEDR.K	-11.2073	-11.8619	-0.654554	-0.406862	0.723	0.837838	P27824	CANX
K.RDS(phos)FIGTPY.W	-3.95041	-3.22534	0.725067	0.390013	0.723	0.837838	O94804	STK10
K.DEKSIEVETKTDTS(phos)EKPK.N	-7.3168	-7.82332	-0.506515	-0.382593	0.724	0.838121	O94986	CEP152
K.DT(phos)HDQLSEPSEVR.S	-11.6758	-11.1743	0.501454	0.378313	0.724	0.838121	Q15149	PLEC
K.ETPPNGNLS(phos)PAPR.L	-9.64307	-9.39238	0.250688	0.380839	0.724	0.838121	P48634	PRRC2A
K.FYDPS(phos)PPR.R	-5.83404	-6.11549	-0.281446	-0.379627	0.724	0.838121	Q3V6T2	CCDC88A
K.LSSQIS(phos)AGEEKWNSVSPASAGK.R	-11.2165	-11.0519	0.164604	0.379961	0.724	0.838121	Q86UE4	MTDH
K.TLSSPSNRPSGET(phos)SVPPPPAVGR.M	-13.227	-12.8082	0.418817	0.380927	0.724	0.838121	Q8WWM7	ATXN2L
R.NADSEIKHSTPS(phos)PTR.Y	-10.0833	-9.91838	0.164889	0.381012	0.724	0.838121	P49792	RANBP2
R.PAPAVGEAEDKENQQATSGPNQPS(phos)VR.R	-4.23905	-3.77319	0.465853	0.399857	0.724	0.838121	P16989	YBX3
R.S(phos)VVS(phos)FDKVKEPR.K	-8.01941	-9.37377	-1.35436	-0.379191	0.724	0.838121	Q15424	SAFB
K.DS(phos)ASGQKN(d)KPR.E	-9.49964	-8.439	1.06064	0.379893	0.725	0.838793	Q7Z6E9	RBBP6
K.QVQ(d)FDPDSPET(phos)SK.E	-4.05274	-5.70477	-1.65203	-0.40487	0.725	0.838793	Q99759	MAP3K3
K.SKAPGS(phos)PLSSEGAAGEGVR.T	1.21596	1.48166	0.265702	0.388436	0.725	0.838793	Q6JBY9	RCSD1
R.LDTGPQS(phos)LSGKST(phos)PQPPSGK.T	-7.39128	-8.93943	-1.54816	-0.378193	0.725	0.838793	P35269	GTF2F1
R.LPATAAEPEAAVIS(phos)N(d)GEH	-5.36861	-5.40318	-0.0345755	-0.399096	0.725	0.838793	Q01581	HMGCS1
K.LSSQIS(phos)AGEEK.W	-9.22682	-10.0984	-0.871625	-0.403479	0.726	0.839464	Q86UE4	MTDH
R.ELAFQIS(phos)KEYERFS(phos)KYMPN(d)VK.V	-9.89298	-10.5293	-0.636314	-0.377303	0.726	0.839464	Q13838	DDX39B
R.KLNS(phos)GGGLSEELGSAR.R	-6.6892	-7.67068	-0.981473	-0.392996	0.726	0.839464	Q96KQ7	EHMT2
R.LPSS(phos)PVYEDAASFK.A	-4.57152	-4.24967	0.321843	0.375946	0.726	0.839464	Q14247	CTTN
R.N(ac)FQT(phos)TC(cam)GM(ox)SLPR.G	-1.20014	0.0803131	1.28045	0.376682	0.726	0.839464	Q5T5U3	ARHGAP21
D.FSTDLEHTDS(phos)S(phos)ES(phos)DGTSRRSAR.V	-5.24515	-3.11129	2.13386	0.400432	0.727	0.840037	O95251	KAT7
K.C(cam)FRSVSPERMS(phos)R.R	-14.5623	-14.2641	0.298155	0.393342	0.727	0.840037	Q14966	ZNF638
K.ELGET(phos)N(d)KGS(phos)C(cam)AGLSQEK.E	-3.40124	-3.7308	-0.329565	-0.400304	0.727	0.840037	O75362	ZNF217
R.NQ(d)LVT(phos)PEPTSR.A	-0.217012	0.494719	0.711731	0.376958	0.727	0.840037	Q14676	MDC1
R.S(phos)AQ(d)FEAAT(phos)SPSPR.R	-4.19821	-4.48602	-0.287819	-0.389873	0.727	0.840037	P98161	PKD1
R.SSWS(phos)LSPSR.S	-1.34369	-0.982799	0.360894	0.376956	0.727	0.840037	Q8N2M8	CLASRP
K.KGNS(phos)PNSEPPTPK.T	-8.09553	-7.88912	0.206411	0.384054	0.728	0.8409	P48634	PRRC2A
K.NNC(cam)PFS(phos)ADENYRPLAK.T	-6.03723	-5.87003	0.167206	0.382328	0.728	0.8409	Q15154	PCM1
Q.RSS(phos)GIIR.L	-7.8455	-8.64353	-0.798028	-0.398371	0.728	0.8409	Q07157	TJP1
C.S(ac)DTDS(phos)EEQGDHARPKKHTTDPDIDKK.E	-1.90879	-3.98795	-2.07916	-0.379437	0.729	0.841569	Q9BRS2	RIOK1
K.SKFS(phos)PQKEAS(phos)PAAK.T	-1.45129	-3.37076	-1.91947	-0.393509	0.729	0.841569	Q9NS91	RAD18
R.EFTGS(phos)PPSSATKK.D	0.198256	-0.106457	-0.304713	-0.383751	0.729	0.841569	Q92609	TBC1D5
R.RSSAWAEGGS(phos)PR.S	-2.0876	-0.793517	1.29408	0.374038	0.729	0.841569	Q8N9B5	JMY
R.SSS(phos)KESLVR.T	-3.45279	-3.60889	-0.156094	-0.372352	0.729	0.841569	Q13439	GOLGA4
K.QPSS(phos)DSEFSASLAGSGK.S	-4.03281	-3.02983	1.00298	0.383917	0.73	0.842431	Q9BYP7	WNK3
R.KILGQSS(phos)PEKK.I	-4.31299	-4.22982	0.0831656	0.372637	0.73	0.842431	P29374	ARID4A
R.SM(ox)S(phos)ENAVR.Q	-8.36953	-9.70347	-1.33394	-0.385823	0.73	0.842431	Q9GZY8	MFF
K.FSS(phos)PTEELDYR.N	-7.62307	-8.45152	-0.828451	-0.394655	0.731	0.843195	O95359	TACC2
K.NLNNS(phos)NLFSPVNR.D	-13.4478	-12.7202	0.727529	0.380586	0.731	0.843195	P52948	NUP98
R.FS(phos)PPRHELS(phos)PPQKR.M	-6.85377	-6.94704	-0.0932702	-0.369978	0.731	0.843195	Q9BXP5	SRRT
R.WISENQDSADVDPQEHSFT(phos)R.T	-6.22466	-7.51366	-1.289	-0.393963	0.731	0.843195	Q15751	HERC1
E.T(phos)FLS(phos)QEVVVNLLQET(phos)KQAFER.C	-3.4824	-4.00866	-0.526252	-0.368138	0.732	0.843764	O00471	EXOC5
K.AEEDEILNRS(phos)PRN(d)R.K	-12.3812	-12.1869	0.194221	0.375902	0.732	0.843764	P27824	CANX
K.APLKPYPVS(phos)PSDKVLIQEK.T	-10.7835	-10.6501	0.133369	0.375367	0.732	0.843764	P41252	IARS1
R.STS(phos)YGYSR.S	-4.72786	-5.08961	-0.36175	-0.368673	0.732	0.843764	Q13242	SRSF9
R.SVIFELDS(phos)C(cam)NGS(phos)GKVC(cam)LVYKS(phos)GK.P	-1.54911	-2.05822	-0.509114	-0.383942	0.732	0.843764	Q68CL5	TPGS2
R.T(phos)TAQLQAVER.E	-3.40205	-5.06314	-1.66109	-0.392279	0.732	0.843764	Q9ULE0	WWC3
K.D(ac)ITDPLSLN(d)TC(cam)T(phos)DEGH.V	-6.99598	-8.23644	-1.24046	-0.370311	0.733	0.844235	Q7L2J0	MEPCE
K.KEY(phos)VHLVC(cam)Q(d)MR.M	-10.7291	-11.1237	-0.394562	-0.388996	0.733	0.844235	Q7Z6Z7	HUWE1
R.DKEVS(phos)DDEAEEKEDKEEEK.E	-10.4583	-10.742	-0.283736	-0.386393	0.733	0.844235	P07900	HSP90AA1
R.ETPHS(phos)PGVEDAPIAK.V	-4.45946	-3.12243	1.33703	0.375966	0.733	0.844235	Q9UHB6	LIMA1
R.K(ac)DKS(phos)PVREPIDN(d)LTPEER.D	-8.6407	-8.71597	-0.0752689	-0.366128	0.733	0.844235	Q14498	RBM39
R.VTKS(phos)PGETSKPR.P	-6.5551	-6.77222	-0.217123	-0.368164	0.733	0.844235	Q9UNZ2	NSFL1C
V.KPS(phos)DLLEENK.I	-2.41512	-2.58989	-0.174769	-0.376069	0.733	0.844235	Q96D71	REPS1
K.DTHEDHDTS(phos)TENTDESNHD.P	-12.0887	-12.4342	-0.345548	-0.370493	0.734	0.844899	P43487	RANBP1
K.RS(phos)ESPPAELPSLR.R	-5.55634	-5.58544	-0.0291027	-0.36522	0.734	0.844899	Q14669	TRIP12
K.VKSS(phos)PLIEK.L	0.441318	0.678537	0.237219	0.380581	0.734	0.844899	Q6JBY9	RCSD1
R.SILKPSTPIPPQEGEEVGES(phos)SEEQDNAPK.S	-0.858505	-1.1232	-0.264697	-0.37464	0.734	0.844899	Q9UDY2	TJP2
R.SVS(phos)SSSYR.R	-10.6612	-10.736	-0.0748122	-0.367188	0.734	0.844899	P08670	VIM
A.Q(d)S(phos)GAQAPGRAHR.C	-4.77268	-4.56486	0.207819	0.38078	0.735	0.845174	Q9BWE0	REPIN1
K.DQS(phos)PSRAPGLR.Q	-2.4766	-4.1731	-1.6965	-0.385187	0.735	0.845174	P09601	HMOX1
K.HHQEEDAGPTQPS(phos)PAKPQLK.L	-2.2096	-2.61498	-0.405379	-0.385332	0.735	0.845174	Q9C086	INO80B
K.IGEGTY(phos)GVVYK.G	-1.27657	-1.15097	0.125597	0.375645	0.735	0.845174	P06493	CDK1
K.KGDVEGSQS(phos)QDEGEGSGESER.G	-9.86194	-8.83589	1.02605	0.387239	0.735	0.845174	Q9UQE7	SMC3
K.LSVPTS(phos)DEEDEVPAPK.P	-9.54105	-10.0856	-0.54453	-0.385174	0.735	0.845174	Q8NE71	ABCF1
K.SPGALETPSAAGSQGNTAS(phos)QGKEGPYSEPSKR.G	-7.20141	-7.48031	-0.278897	-0.385668	0.735	0.845174	Q9Y2D5	PALM2AKAP2
R.S(phos)C(cam)PELTSGPR.M	-1.35244	-1.88683	-0.534384	-0.381743	0.735	0.845174	Q13111	CHAF1A
R.T(ac)VENVT(phos)VFGTASASKHEALK.E	-9.38786	-9.25604	0.13182	0.384514	0.735	0.845174	Q99536	VAT1
K.FDQ(d)LLAEEKTIS(phos)AK.Y	-11.0046	-10.8045	0.200102	0.379281	0.736	0.845837	P35579	MYH9
K.NGGLEHVPSS(phos)SSIHN(d)GDMEK.I	-3.05996	-3.17053	-0.110568	-0.384515	0.736	0.845837	O60238	BNIP3L
K.VKPPPS(phos)PTTEGPSLQPDLAPEEAAGTQRPK.N	-2.85687	-2.96964	-0.112763	-0.366144	0.736	0.845837	Q9Y2D5	PALM2AKAP2
R.EVS(phos)PAPAVAGQSK.G	-2.50106	-3.22798	-0.726913	-0.361598	0.736	0.845837	O60292	SIPA1L3
R.HANVHS(phos)WR.R	-2.57455	-2.01045	0.564102	0.385997	0.736	0.845837	Q8NAP3	ZBTB38
M.T(ac)TDEGAKN(d)NEES(phos)PTATVAEQGEDITSKK.D	-13.2654	-13.5846	-0.319172	-0.370143	0.737	0.846889	Q13451	FKBP5
K.MLEEKS(phos)PEKVK.A	-6.47389	-7.66202	-1.18813	-0.373906	0.738	0.847843	P78559	MAP1A
K.YSDEQLNSGRQS(phos)PSQNER.W	-5.14447	-5.44726	-0.302791	-0.360634	0.738	0.847843	P25054	APC
K.KSKGDS(phos)DIS(phos)DEEAAQ(d)QSK.K	-7.63767	-6.31433	1.32334	0.375884	0.739	0.848308	Q5T200	ZC3H13
K.LKMIREYRQ(d)MVET(phos)ELK.L	-6.53771	-6.23314	0.304572	0.35995	0.739	0.848308	P62258	YWHAE
R.KNRPAMNY(phos)DK.L	-2.89316	-3.58064	-0.687482	-0.374629	0.739	0.848308	O95238	SPDEF
R.SRS(phos)WEDSPER.G	-4.90593	-5.24626	-0.340335	-0.376306	0.739	0.848308	Q9UDY2	TJP2
R.SSGS(phos)NQPFPIKPLSESK.N	-3.23478	-3.32033	-0.0855493	-0.357904	0.739	0.848308	Q5W0Z9	ZDHHC20
R.TPS(phos)GEFLER.R	-4.35689	-4.17246	0.184432	0.366083	0.739	0.848308	Q9UNN5	FAF1
V.KT(phos)S(phos)SMEISSILQELK.R	-6.58145	-5.94747	0.633976	0.363725	0.739	0.848308	Q5SW79	CEP170
E.KGQ(d)MEEQFWRSVIFHNHLDY(phos)LAK.N	-2.60906	-2.90925	-0.300184	-0.355971	0.74	0.849164	O75717	WDHD1
K.ASAIS(phos)IK.L	-5.66955	-6.0411	-0.371555	-0.356111	0.74	0.849164	Q8WW12	PCNP
M.VLS(phos)PADKTNVK.A	-10.3549	-10.2086	0.146322	0.369536	0.74	0.849164	P69905	HBA2
D.S(ac)ET(phos)RSM(ox)VEKMMYDQRQK.S	-6.27606	-7.46517	-1.18911	-0.377827	0.741	0.849628	Q9Y266	NUDC
E.EKPKIEDVGS(phos)DEEDDSGKDKK.K	-12.9141	-13.1697	-0.255587	-0.370857	0.741	0.849628	P08238	HSP90AB1
G.KWLLFDDS(phos)EVKVTEEK.D	-4.09651	-4.64503	-0.548516	-0.355177	0.741	0.849628	O94782	USP1
K.NS(phos)PPFLK.S	-2.662	-2.36448	0.29752	0.354415	0.741	0.849628	Q5VUA4	ZNF318
K.QES(phos)KNPK.Q	-2.67647	-2.44358	0.232894	0.379396	0.741	0.849628	Q86US8	SMG6
R.LPS(phos)DSER.R	-4.43914	-5.84716	-1.40802	-0.371315	0.741	0.849628	Q96T58	SPEN
R.S(phos)(ac)KLPEKFGT(phos)GPQSSGQPR.V	-6.66635	-7.60683	-0.940489	-0.375597	0.741	0.849628	Q8IYY4	DZIP1L
K.M(ac)TEIQTPEN(d)T(phos)PR.L	-12.093	-11.7961	0.296845	0.365976	0.742	0.850579	Q9NTJ3	SMC4
R.RVNS(phos)GDTEVGSSLLR.H	-3.31562	-4.66443	-1.3488	-0.372358	0.742	0.850579	O75592	MYCBP2
K.AAIPPPVY(phos)EEQDRPRSPTGPSNSFLANMGGTVAHK.I	-1.00284	-0.716062	0.28678	0.361815	0.743	0.850944	Q96I25	RBM17
K.ADPGAVKDKAS(phos)PEPEKDFSEK.A	-4.04359	-4.33787	-0.29428	-0.35226	0.743	0.850944	Q9ULU4	ZMYND8
K.GTPSQS(phos)PVVGR.S	-1.38499	-1.67052	-0.285536	-0.350921	0.743	0.850944	P52594	AGFG1
K.IQST(phos)PVK.Q	-8.32163	-8.98595	-0.664316	-0.373491	0.743	0.850944	P62820	RAB1A
K.N(d)(ac)EPKMDN(d)C(cam)HS(phos)VSR.V	-12.0014	-12.771	-0.769574	-0.354284	0.743	0.850944	Q03164	KMT2A
K.NSS(phos)PAPPQPAPGK.V	-4.32074	-4.46608	-0.14534	-0.365739	0.743	0.850944	Q9NYV4	CDK12
R.PSANRENFS(phos)PER.F	-4.11113	-4.24601	-0.134876	-0.351254	0.743	0.850944	Q7Z6E9	RBBP6
R.VSGRTS(phos)PPLLDR.A	-3.12528	-3.31924	-0.193958	-0.3686	0.743	0.850944	Q9UQ35	SRRM2
K.C(cam)GVEFSEPS(phos)LAT(phos)K.R	-3.34808	-5.13223	-1.78416	-0.373677	0.744	0.851601	Q6PJG2	MIDEAS
K.EIPSATQS(phos)PISKK.R	-6.48475	-6.3253	0.159451	0.354724	0.744	0.851601	Q9BQG0	MYBBP1A
R.RRT(phos)PT(phos)PLALR.Y	-6.91088	-7.12274	-0.211863	-0.37176	0.744	0.851601	P16157	ANK1
R.RSS(phos)PPPPPSGSSSR.T	-1.39204	-1.71202	-0.319983	-0.350686	0.744	0.851601	Q5VUA4	ZNF318
R.SSS(phos)DNNTNTLGR.N	-8.96511	-9.64951	-0.684401	-0.373629	0.744	0.851601	Q9ULT8	HECTD1
C.KSPQS(phos)DPADT(phos)PT(phos)NTKQRPK.R	-7.85142	-8.12554	-0.274121	-0.363986	0.745	0.852062	P46013	MKI67
F.IQS(phos)C(cam)FDRLK.A	1.07669	1.42739	0.350706	0.369091	0.745	0.852062	Q93008	USP9X
K.S(ac)DM(ox)MSHLVKIPGIIIAAS(phos)AVRAKATR.I	-13.0377	-12.4832	0.554455	0.352485	0.745	0.852062	P33992	MCM5
K.S(ac)T(phos)KT(phos)FTINPER.M	-12.4161	-11.5341	0.882016	0.362154	0.745	0.852062	O94915	FRYL
R.AS(phos)SHS(phos)SQTQGGGS(phos)VTK.K	-12.7328	-12.5339	0.198886	0.349965	0.745	0.852062	P02545	LMNA
R.KGS(phos)ITEYTAAEEK.E	-2.95544	-2.84389	0.111549	0.34995	0.745	0.852062	Q12982	BNIP2
R.KNSGC(cam)GY(phos)SIHQ(d)HQGN(d)K.Q	-6.04507	-5.50093	0.544138	0.351131	0.745	0.852062	Q8TDY4	ASAP3
K.AETSEGSGSAPAVPEAS(phos)ASPK.Q	-2.86194	-2.6478	0.214139	0.359809	0.746	0.852523	P51608	MECP2
K.TPEGGPAPPPY(phos)SEV	-2.64807	-3.13828	-0.490201	-0.362107	0.746	0.852523	Q13571	LAPTM5
R.AQS(phos)TDSLGTSGSLQSK.A	-1.72641	-2.13261	-0.406198	-0.348398	0.746	0.852523	Q15276	RABEP1
R.HPPDDDLSQDSPEQEASKS(phos)PR.G	-3.54602	-5.00723	-1.4612	-0.371706	0.746	0.852523	Q9P0K8	FOXJ2
R.RHT(phos)MDKDS(phos)R.G	-2.83563	-2.39159	0.444048	0.364228	0.746	0.852523	Q9H4A3	WNK1
R.S(ac)SYKS(phos)KHR.I	-2.30178	-2.90793	-0.606155	-0.352026	0.746	0.852523	P49759	CLK1
R.TTNSS(phos)HAN(d)GAAQAPR.S	-10.9515	-11.7929	-0.841439	-0.348057	0.746	0.852523	O95071	UBR5
K.GSKS(phos)PAKVSDGGSSSTDFK.M	-9.71277	-9.91878	-0.20601	-0.365932	0.747	0.853177	Q7Z6Z7	HUWE1
K.HLNQGT(phos)DEDIYLLGK.A	-2.97937	-2.71601	0.263368	0.351384	0.747	0.853177	P15907	ST6GAL1
K.RLS(phos)THS(phos)PFR.T	-8.31517	-9.08682	-0.771648	-0.369758	0.747	0.853177	P11171	EPB41
R.FRRS(phos)ET(phos)PPHWR.Q	2.44988	2.15009	-0.299792	-0.357453	0.747	0.853177	Q13427	PPIG
R.MGPSGGEGM(ox)EPERRDS(phos)QDGSSYR.R	-5.03946	-5.3421	-0.302639	-0.364391	0.747	0.853177	Q14847	LASP1
K.ARRS(phos)SEEVDGQHPAQEEVPESPQTSGPEAENR.C	-1.08555	-1.37161	-0.286056	-0.3599	0.748	0.853734	Q6JBY9	RCSD1
K.EN(d)M(ox)EKLT(phos)EER.D	-2.60224	-3.2387	-0.636462	-0.367441	0.748	0.853734	Q92614	MYO18A
K.EQKIIS(phos)LLS(phos)GK.E	-6.43989	-6.62638	-0.186497	-0.344556	0.748	0.853734	Q14789	GOLGB1
K.ISLSKS(phos)PTK.T	-3.59244	-3.21532	0.377118	0.344602	0.748	0.853734	Q5BKZ1	ZNF326
K.Q(d)DQELYKSSSSY(phos)T(phos)IFLC(cam)ILAK.V	-1.05908	-1.68514	-0.626057	-0.362219	0.748	0.853734	Q6ZRQ5	MMS22L
R.LDTGPQSLS(phos)GK.S	-5.31108	-5.56361	-0.25253	-0.347169	0.748	0.853734	P35269	GTF2F1
E.S(phos)IELPMDN(d)KTNK.R	-13.6738	-13.4075	0.266296	0.360833	0.749	0.854192	Q14103	HNRNPD
K.EMGS(phos)LSIKDPK.L	-0.612593	-0.00984045	0.602752	0.348449	0.749	0.854192	O94804	STK10
M.A(ac)DEAALALQPGGS(phos)PSAAGADR.E	-1.56549	-1.01497	0.550522	0.343304	0.749	0.854192	Q96EB6	SIRT1
R.EFITGDVEPTDAESEWHS(phos)ENEEEEKLAGDM(ox)K.S	-5.38788	-5.21947	0.168403	0.35493	0.749	0.854192	Q99733	NAP1L4
R.NKAGT(phos)PVSELTK.Q	-3.61971	-3.45617	0.163533	0.344069	0.749	0.854192	O75113	N4BP1
R.RRS(phos)GPLEESER.D	-4.56535	-5.17839	-0.613045	-0.364883	0.749	0.854192	Q9Y3X0	CCDC9
R.VSYS(phos)PAHAR.L	-4.40335	-3.9433	0.460049	0.348168	0.749	0.854192	P23769	GATA2
K.EKTPSPKEEDEEPES(phos)PPEKK.T	5.77084	5.39353	-0.377311	-0.341017	0.75	0.854552	Q9H1E3	NUCKS1
K.KEGISDVVEGMELNSSITSQDVLM(ox)S(phos).S	-8.44067	-7.36932	1.07135	0.347756	0.75	0.854552	Q15398	DLGAP5
K.M(ac)Q(d)AS(phos)IEKGGSLPK.V	-13.3342	-12.9488	0.385354	0.358887	0.75	0.854552	P06748	NPM1
K.SSPS(phos)PEVVKPK.I	-11.9329	-13.0917	-1.1588	-0.349158	0.75	0.854552	Q15652	JMJD1C
K.VDLGQN(d)GEEKS(phos)PPNASHPPK.F	-0.977723	-0.739636	0.238087	0.349515	0.75	0.854552	Q6JBY9	RCSD1
R.APS(phos)PTLGSPR.L	-3.97163	-2.25649	1.71514	0.365519	0.75	0.854552	Q9ULI4	KIF26A
R.ASS(phos)C(cam)ETYEYPQR.G	-4.96259	-4.3747	0.587886	0.342065	0.75	0.854552	Q9UQC2	GAB2
R.AYQHGGVTGLS(phos)QY	-10.4911	-9.87922	0.611875	0.341583	0.75	0.854552	Q92900	UPF1
A.ISN(d)LLPFMEY(phos)EVHT(phos)QLMNKLK.L	-4.20695	-5.76326	-1.55631	-0.36278	0.751	0.855203	Q86YS7	C2CD5
K.RGPS(phos)S(phos)RSGGPPPK.K	-5.65661	-4.69717	0.959434	0.340171	0.751	0.855203	P0DJD3	RBMY1A1
K.SIMVQS(phos)PEK.A	-2.27476	-2.48064	-0.205884	-0.354857	0.751	0.855203	Q14191	WRN
S.PAPGPET(phos)PAIS(phos)PSKR.A	-8.05382	-7.97	0.0838198	0.359768	0.751	0.855203	P33316	DUT
Y.KPHRGYS(phos)PGR.G	-3.57026	-3.54853	0.021727	0.343241	0.751	0.855203	A2AJT9	BCLAF3
K.LVLAES(phos)PQPK.G	-0.348792	0.412869	0.761661	0.339668	0.752	0.855952	P78312	FAM193A
K.NSYNNSQAPS(phos)PGLGSK.A	-3.66939	-3.96714	-0.297746	-0.360158	0.752	0.855952	Q9UHB7	AFF4
R.KDS(phos)EEEVSLLGSQDIEEGNHQVEDGC(cam)R.E	-0.819775	-1.27735	-0.457573	-0.343508	0.752	0.855952	Q9Y487	ATP6V0A2
R.TADGRVS(phos)PAGGTLDDKPKEQLQR.S	-13.1597	-13.5859	-0.426106	-0.354728	0.752	0.855952	Q8WY36	BBX
E.S(phos)EEMET(phos)SQAGSKDKK.M	-13.5312	-13.799	-0.267815	-0.345257	0.753	0.856895	P34932	HSPA4
K.LGVSVS(phos)PSR.A	1.54135	1.78751	0.24616	0.34143	0.753	0.856895	Q86VM9	ZC3H18
F.SQGLNEQQQQQS(phos)PVKK.E	-5.19343	-5.43444	-0.241008	-0.342238	0.754	0.857251	P0DMB2	C8orf88
K.EYRQM(ox)YRT(phos)EIR.M	-11.283	-10.8075	0.475544	0.348076	0.754	0.857251	P18124	RPL7
K.KAGAVT(phos)STPN(d)R.N	-3.35591	-4.87618	-1.52027	-0.355333	0.754	0.857251	Q9ULR3	PPM1H
K.S(phos)NHGQPR.L	-4.3644	-5.64809	-1.28369	-0.3527	0.754	0.857251	Q07889	SOS1
R.AFGS(phos)GYR.R	-6.03317	-6.2161	-0.182929	-0.350565	0.754	0.857251	P23588	EIF4B
R.DDGSSMSFYVRPS(phos)PAK.R	-9.76024	-10.3966	-0.636397	-0.35434	0.754	0.857251	Q9NYB0	TERF2IP
R.KPS(phos)DGS(phos)PDT(phos)KPSR.L	-1.801	-1.4825	0.318501	0.352825	0.754	0.857251	Q92733	PRCC
R.VADNS(phos)FDAKR.G	-4.70022	-4.52125	0.178972	0.354384	0.754	0.857251	Q14978	NOLC1
K.KLSVPT(phos)SDEEDEVPAPKPR.G	-2.75996	-2.70794	0.0520125	0.334025	0.755	0.857802	Q8NE71	ABCF1
K.MALPPQEDAT(phos)ASPPRQK.D	-8.7738	-8.05222	0.721583	0.350014	0.755	0.857802	Q9UQ35	SRRM2
K.SEGS(phos)PVLPHEPAK.V	-0.446572	-0.616292	-0.16972	-0.349751	0.755	0.857802	Q9UKE5	TNIK
R.DQTAS(phos)APATPLVNK.H	0.713423	1.26974	0.556313	0.33792	0.755	0.857802	Q53SF7	COBLL1
R.KKLELDGEKETAPEEPGS(phos)PAK.S	-2.68821	-2.77281	-0.0846062	-0.3369	0.755	0.857802	P35612	ADD2
R.SGSQGRT(phos)DS(phos)VEK.S	-5.96181	-7.13125	-1.16944	-0.356659	0.755	0.857802	Q5VTL8	PRPF38B
K.EREKEIS(phos)DDEAEEEK.G	-13.4862	-13.844	-0.357837	-0.351833	0.756	0.85845	P08238	HSP90AB1
K.RAYS(phos)QKAQNS(phos)WKK.R	-10.8992	-11.6347	-0.73556	-0.34341	0.756	0.85845	Q8N9T8	KRI1
K.RIS(phos)GLIYEETR.G	-10.5177	-10.7207	-0.20303	-0.354491	0.756	0.85845	P62805	H4C9
K.SPVKSRT(phos)AVDGFQSESPEK.L	-1.89927	-3.74587	-1.84661	-0.356217	0.756	0.85845	Q9Y232	CDYL
K.THTDS(phos)SEKELEPEAAEEALENGPK.E	-2.08032	-1.70288	0.377438	0.333676	0.756	0.85845	Q9H3P7	ACBD3
F.AALIQDQS(phos)EEEEEEEKHPPKPAKPEK.N	-6.24019	-6.13226	0.10793	0.347394	0.757	0.858902	Q8NE71	ABCF1
K.IGTLHTS(phos)PDLK.V	-3.56714	-5.25601	-1.68888	-0.350445	0.757	0.858902	Q9UPZ3	HPS5
K.ITAHSS(phos)PPLTK.T	-10.8563	-11.9293	-1.07302	-0.33739	0.757	0.858902	Q15652	JMJD1C
K.S(phos)SATLWNSPSR.N	-4.28869	-4.44106	-0.152368	-0.346787	0.757	0.858902	Q3KQU3	MAP7D1
R.KQ(d)LSDS(phos)ESERR.A	-2.49232	-4.12647	-1.63415	-0.353761	0.757	0.858902	Q5TZA2	CROCC
R.RLGS(phos)VEAPK.T	-6.69258	-5.46101	1.23157	0.350345	0.757	0.858902	P46087	NOP2
R.SWDSSSPVDRPEPEAAS(phos)PTTR.T	-1.1359	-0.737314	0.398584	0.349631	0.757	0.858902	Q86WB0	ZC3HC1
K.FEKN(d)FY(phos)Q(d)EHPDLAR.R	-9.85073	-9.51294	0.337791	0.341315	0.758	0.859744	P17844	DDX5
K.NHS(phos)VNEEEQEEQ(d)GEGS(phos)EDEWEQVGPR.N	-9.02788	-7.85047	1.17741	0.339244	0.758	0.859744	Q14694	USP10
R.E(ac)HLDENS(phos)PLGDLLR.G	-1.90341	-2.37392	-0.470513	-0.336554	0.758	0.859744	P19174	PLCG1
K.ELKTDSS(phos)PNQAR.A	-6.02703	-5.95585	0.0711726	0.331944	0.759	0.86039	P26599	PTBP1
R.LEADQS(phos)PK.N	-9.90275	-10.4635	-0.560776	-0.347895	0.759	0.86039	P49454	CENPF
R.LGSLSARS(phos)DSEATISR.S	-3.63619	-4.53031	-0.894119	-0.33832	0.759	0.86039	Q5SW79	CEP170
R.SSS(phos)TKGKLELVDNK.I	-5.25504	-5.40927	-0.154226	-0.342965	0.759	0.86039	Q13523	PRP4K
R.TAS(phos)LNQRPR.T	-1.0082	-1.21915	-0.210951	-0.349656	0.759	0.86039	Q8IZP0	ABI1
E.ETLT(phos)ETNRR.N	-3.58779	-3.23546	0.352334	0.335472	0.76	0.860839	O75170	PPP6R2
K.KQIEHQVLS(phos)S(phos)EC(cam)HS(phos)K.Q	-3.45214	-3.73708	-0.284938	-0.327087	0.76	0.860839	Q96QE3	ATAD5
R.DRDYSDHPS(phos)GGSYR.D	-9.56058	-10.0811	-0.520548	-0.347567	0.76	0.860839	P38159	RBMX
R.EIESS(phos)PQYR.L	-9.19928	-8.93359	0.265693	0.334009	0.76	0.860839	Q8WWM7	ATXN2L
R.KVVDYSQFQES(phos)DDADEDYGRDSGPPTK.K	4.00051	4.5375	0.536993	0.327869	0.76	0.860839	Q9H1E3	NUCKS1
R.LGADES(phos)EEEGRRGS(phos)LSNAGDPEIVK.S	-7.35351	-8.52037	-1.16686	-0.327282	0.76	0.860839	O43847	NRDC
R.YDDYRDYDS(phos)PERER.E	-3.27785	-4.74137	-1.46351	-0.350164	0.76	0.860839	P52756	RBM5
K.ELNVS(phos)FINEK.K	-5.4023	-5.17857	0.223727	0.336236	0.761	0.861386	P49585	PCYT1A
K.ET(phos)AAGGLTLKEERSPQTLAPVGEDAMK.T	-5.22653	-5.26987	-0.0433353	-0.336991	0.761	0.861386	Q92797	SYMPK
K.KEPAITSQNS(phos)PEAR.E	-9.96208	-10.6331	-0.670992	-0.344597	0.761	0.861386	P23193	TCEA1
K.RKPS(phos)PEPEGEVGPPK.I	-1.72505	-1.97139	-0.246343	-0.325232	0.761	0.861386	Q7Z5L9	IRF2BP2
R.NNM(ox)TAS(phos)MFDLSMKDK.T	-6.603	-6.19253	0.410469	0.325899	0.761	0.861386	Q7L804	RAB11FIP2
R.QQASKS(phos)PYNGVR.K	-2.43379	-2.23635	0.197438	0.347281	0.761	0.861386	Q9UK58	CCNL1
M(ox)(ac)NTAPSRPS(phos)PTR.R	-2.97593	-3.17436	-0.198431	-0.337985	0.762	0.862127	Q9HCD5	NCOA5
R.DHS(phos)PTPSVFNSDEER.Y	-4.085	-3.59387	0.491124	0.324081	0.762	0.862127	Q6UN15	FIP1L1
R.QDDAT(phos)GAGQDS(phos)ENEVSLVSGHQ(d)R.G	-8.549	-8.95174	-0.402747	-0.32999	0.762	0.862127	P16157	ANK1
R.RES(phos)PSEERLEPK.R	-2.1269	-4.00831	-1.88141	-0.342968	0.762	0.862127	Q6PJG2	MIDEAS
K.GLIVYC(cam)VTS(phos)PK.K	-3.10627	-2.97195	0.134311	0.33217	0.763	0.862672	Q8TEU7	RAPGEF6
K.MSDTGS(phos)PGMQR.R	-6.34649	-7.43422	-1.08773	-0.328918	0.763	0.862672	O60333	KIF1B
R.KDSLT(phos)QAQEQGNLLN	-1.39724	-1.46256	-0.0653227	-0.334502	0.763	0.862672	Q5JTD0	TJAP1
R.S(phos)PS(phos)PLSGHVAQAFPT(phos)K.L	-9.29822	-10.0073	-0.709081	-0.329846	0.763	0.862672	Q6P0Q8	MAST2
R.SMGTGDTPGLEVPS(phos)SPLRK.A	-1.04492	-0.623844	0.421073	0.342792	0.763	0.862672	Q86WB0	ZC3HC1
Y.AVVVS(phos)PK.V	-2.99698	-2.89381	0.103168	0.338133	0.763	0.862672	Q8NGG1	NA
K.AGAVTS(phos)TPNR.N	-2.02638	-1.54178	0.484599	0.322089	0.764	0.863509	Q9ULR3	PPM1H
K.KLIDLS(phos)S(phos)KDIRK.S	-6.07609	-5.76841	0.307678	0.335484	0.764	0.863509	Q2TBE0	CWF19L2
R.SVS(phos)PC(cam)SNVESR.L	-7.76694	-7.8266	-0.059652	-0.324799	0.764	0.863509	Q9UQ35	SRRM2
A.ETATPAPVEKS(phos)PAK.K	-12.6308	-12.7123	-0.081463	-0.32519	0.765	0.86376	P16401	H1-5
K.HDDGTQS(phos)DSENAGAHRR.C	-2.53207	-3.39195	-0.859887	-0.328977	0.765	0.86376	Q5SW79	CEP170
K.LHVGNIS(phos)PTC(cam)TNK.E	-5.26884	-5.19198	0.076863	0.326438	0.765	0.86376	Q9BWF3	RBM4
K.T(ac)YGFHFT(phos)T(phos)PALVV.E	-3.832	-4.4936	-0.661601	-0.327894	0.765	0.86376	O43237	DYNC1LI2
L.L(ac)DENKSLSTY(phos)YQQC(cam)K.K	-0.765671	-1.07958	-0.31391	-0.320516	0.765	0.86376	O43318	MAP3K7
R.AES(phos)PDLRR.L	-6.51242	-6.05571	0.456711	0.319761	0.765	0.86376	Q6UN15	FIP1L1
R.ANEAGGQVGPEAPRPPETS(phos)PEMR.S	-0.356106	-1.51321	-1.1571	-0.320973	0.765	0.86376	Q8N3D4	EHBP1L1
R.AQDIIGHHQSEDRET(phos)SDR.A	-7.53414	-6.27236	1.26178	0.339323	0.765	0.86376	Q5T200	ZC3H13
R.TLSSS(phos)SMDLSR.R	-2.32785	-1.48588	0.841962	0.320446	0.765	0.86376	Q9H0B6	KLC2
K.SIRDT(phos)PAKNAQK.S	-10.9473	-11.188	-0.240765	-0.320323	0.766	0.864498	P06748	NPM1
R.DTPRPDHPPHDGHS(phos)PASR.E	0.827719	0.380981	-0.446738	-0.326406	0.766	0.864498	Q9C0J8	WDR33
R.ETC(cam)STLAES(phos)PR.N	-8.20526	-8.90007	-0.694805	-0.339087	0.766	0.864498	Q6P2E9	EDC4
R.GKRS(phos)PT(phos)PGKGPADR.A	-3.49592	-4.20307	-0.707144	-0.321222	0.766	0.864498	P78559	MAP1A
A.KEETPKT(phos)DNT(phos)K.S	-10.0538	-9.60549	0.448327	0.335553	0.767	0.86504	Q7Z6E9	RBBP6
E.VS(phos)TARPGPR.A	-7.49542	-8.4983	-1.00288	-0.326583	0.767	0.86504	Q9BXM7	PINK1
R.ASS(phos)LNFLNK.S	-1.55273	-0.658127	0.894602	0.319803	0.767	0.86504	Q9H0B6	KLC2
R.PHVMS(phos)PGNR.N	-6.17176	-6.50695	-0.33519	-0.319538	0.767	0.86504	P54259	ATN1
S.KPHFNHYMFEAIC(cam)LS(phos)IR.I	-13.5233	-13.7693	-0.246029	-0.334547	0.767	0.86504	P55060	CSE1L
S.S(phos)NSSPIGK.S	-10.2085	-9.30408	0.904398	0.324633	0.767	0.86504	Q5UIP0	RIF1
K.HEAPSS(phos)PISGQPC(cam)GDDQNAS(phos)PSKLSKEELIQSMDR.V	-12.4562	-11.8678	0.588344	0.335636	0.768	0.865093	O75376	NCOR1
K.LENVSQLSLDKS(phos)PTEK.S	-5.67606	-5.5409	0.135169	0.320201	0.768	0.865093	Q86W56	PARG
K.MSQPGS(phos)PSPK.T	-4.09657	-4.2447	-0.148133	-0.319208	0.768	0.865093	Q14839	CHD4
