## Supplementary Tables for "Pooled CRISPR screens identify genes and non-coding genomic regions that regulate red blood cell density" (part 17 of 25)

### Sheet: Supplementary Table 8 (continued)
Supplementary Table 8. Complete t-test results of the phosphoproteome analysis comparing 3 HUDEP-2 clones that express OXSR1 with 3 HUDEP-2 clones that do not express OXSR1 (CRISPR-KO).
K.SNTAGS(phos)QSQVETEA	-11.7208	-11.9821	-0.261228	-0.331689	0.768	0.865093	Q02790	FKBP4
R.AKS(phos)PQPPVEEEDEHFDDTVVC(cam).L	-12.0465	-11.959	0.0874616	0.317354	0.768	0.865093	Q00839	HNRNPU
R.DTPTSAGPNS(phos)FNK.G	-6.16941	-6.52725	-0.357831	-0.322887	0.768	0.865093	Q8WW12	PCNP
R.EPS(phos)KLKRS(phos)YS(phos)SPDITQAIQEEEK.R	-0.845987	-1.04851	-0.202521	-0.318774	0.768	0.865093	P40818	USP8
R.HNS(phos)SDGFFNNGPLR.T	-2.87895	-2.80954	0.0694084	0.315462	0.768	0.865093	Q9HC44	GPBP1L1
R.RLS(phos)KSEDKESLTEDASK.T	-0.464329	-0.114774	0.349555	0.329873	0.768	0.865093	Q9BXW9	FANCD2
R.VGDTEKPEPERS(phos)PPNRK.R	-5.51326	-5.09706	0.416195	0.336786	0.768	0.865093	Q9NZ63	C9orf78
Y.FQ(d)GPSS(phos)N(d)KPR.V	-11.3729	-11.0341	0.338719	0.330765	0.768	0.865093	P33993	MCM7
K.EADDDEEVDDNIPEM(ox)PS(phos)PKK.M	-8.87294	-9.68699	-0.814053	-0.327994	0.769	0.865732	P26358	DNMT1
K.RGEDPPT(phos)PPPRPQK.T	-7.12095	-7.37788	-0.256936	-0.320876	0.769	0.865732	Q8NFH8	REPS2
K.SLGEKS(phos)PAASGAR.R	-2.77194	-3.53709	-0.765156	-0.315733	0.769	0.865732	O75683	SURF6
R.EKELS(phos)PPPGLPSK.I	-2.70249	-2.944	-0.241511	-0.320605	0.769	0.865732	Q7Z4S6	KIF21A
R.T(phos)(ac)SNERPGS(phos)GQGQGR.D	-0.0906338	-0.395231	-0.304597	-0.319841	0.769	0.865732	Q8TAD8	SNIP1
K.S(ac)NQNGKDSKPSST(phos)PR.S	-13.7464	-13.4959	0.250445	0.312713	0.77	0.866662	P06748	NPM1
R.Q(d)(ac)DYN(d)PKPKPSNEITREY(phos)IPK.I	0.137105	0.751442	0.614337	0.327149	0.77	0.866662	Q53SF7	COBLL1
G.TVS(phos)QEEEDRKPK.A	-12.7187	-12.9811	-0.262368	-0.32161	0.771	0.866811	P27824	CANX
K.EAS(phos)RSSPVEFEC(cam)INEK.K	-11.404	-11.1806	0.223383	0.332345	0.771	0.866811	O75131	CPNE3
K.NGS(phos)EADIDEGLYSR.Q	-10.9883	-11.0871	-0.0988513	-0.315487	0.771	0.866811	P22314	UBA1
K.NRPTS(phos)ISWDGLDSGK.L	-11.5295	-11.6147	-0.0852192	-0.317722	0.771	0.866811	P30086	PEBP1
K.VPKPEPIPEPKEPS(phos)PEKNSK.K	-1.29952	-1.42231	-0.122795	-0.312067	0.771	0.866811	Q8IYB3	SRRM1
M(ox)(ac)S(phos)RRKQ(d)SNPR.Q	-2.28014	-2.44891	-0.168778	-0.31311	0.771	0.866811	Q8IX07	ZFPM1
R.EKEIS(phos)DDEAEEEKGEK.E	-11.6701	-12.1402	-0.47015	-0.312818	0.771	0.866811	P08238	HSP90AB1
R.GC(cam)EQ(d)VEAIEY(phos)YT(phos)KLEQK.L	-2.77688	-3.04326	-0.266379	-0.315899	0.771	0.866811	Q5T3F8	TMEM63B
R.GGS(phos)GGSGSGGEKPSGPVPR.S	-5.75717	-7.03632	-1.27915	-0.322031	0.771	0.866811	Q09019	DMWD
R.RSS(phos)LPN(d)GEGLQLK.E	-4.37829	-3.87149	0.506798	0.31247	0.771	0.866811	Q9ULR3	PPM1H
K.TSQVGAASAPAKES(phos)PR.K	-3.12597	-2.96958	0.156389	0.314626	0.772	0.867154	Q13428	TCOF1
R.AFGS(phos)GYRR.D	-5.34657	-5.53934	-0.192768	-0.326487	0.772	0.867154	P23588	EIF4B
R.K(ac)QELDS(phos)S(phos)HPPK.Q	-12.4307	-11.6497	0.781025	0.311898	0.772	0.867154	Q9Y6V0	PCLO
R.KAWENS(phos)PNVR.E	-7.87794	-8.16666	-0.288721	-0.325691	0.772	0.867154	Q9Y520	PRRC2C
R.KN(d)EGY(phos)MRR.G	-12.8958	-12.5455	0.350215	0.310974	0.772	0.867154	Q99613	EIF3C
R.KVEGNFNPFAS(phos)PQK.N	-3.29482	-3.41934	-0.124525	-0.320992	0.772	0.867154	Q9H6K1	ILRUN
R.LKEDILENEDEQNS(phos)PPKKGK.R	-3.68891	-3.468	0.220904	0.311167	0.772	0.867154	Q9NTI5	PDS5B
R.VPKS(phos)PEHSAEPIR.T	-4.77921	-4.41566	0.363555	0.311913	0.772	0.867154	Q9ULH0	KIDINS220
K.HIPTALPVSGTLSS(phos)SNPDLLQSHHR.I	-5.39413	-5.65488	-0.260751	-0.318683	0.773	0.867595	Q9Y4G8	RAPGEF2
L.LEMGFS(phos)LRQ(d)IAKAM(ox)EATGAR.G	-5.76235	-5.25063	0.511714	0.327229	0.773	0.867595	Q15751	HERC1
P.YQ(d)S(phos)HLRS(phos)PVR.L	-3.82392	-5.29817	-1.47425	-0.329655	0.773	0.867595	Q6PJG2	MIDEAS
R.RAS(phos)PS(phos)PPPKR.R	-0.0803006	-0.212648	-0.132347	-0.318027	0.773	0.867595	Q8IYB3	SRRM1
R.RSS(phos)DPWSNSHFPHEN	-4.45171	-4.69677	-0.245057	-0.30879	0.773	0.867595	Q92545	TMEM131
R.S(phos)QSGTLDGESAAWSASGEDSR.G	-3.08028	-3.21967	-0.13939	-0.313263	0.773	0.867595	P49815	TSC2
R.VLSNRGDS(phos)LSR.H	-2.81123	-2.97489	-0.163661	-0.310074	0.773	0.867595	Q15642	TRIP10
A.AASAAAASAASGS(phos)PGPGEGSAGGEKR.S	-11.0587	-10.9687	0.0900096	0.313071	0.774	0.868132	Q13263	TRIM28
D.KPGPPAS(phos)VK.I	-14.2697	-14.1571	0.112629	0.319234	0.774	0.868132	Q8WZ42	TTN
M.S(phos)(ac)GDEM(ox)IFDPTM(ox)SK.K	-6.75897	-7.00268	-0.243712	-0.315977	0.774	0.868132	P20042	EIF2S2
R.C(cam)EHS(phos)Q(d)ALHC(cam)HPEAC(cam)GPDAT(phos)C(cam)VNRPDGR.G	-5.0466	-6.43097	-1.38437	-0.317674	0.774	0.868132	P98160	HSPG2
R.KRT(phos)PS(phos)PSYQR.T	-6.87585	-5.73324	1.1426	0.325492	0.774	0.868132	Q5T200	ZC3H13
R.KS(phos)Y(phos)ST(phos)ATTKC(cam)HK.C	-14.0285	-13.6211	0.407405	0.322647	0.774	0.868132	Q8WZ42	TTN
K.ETVEEGVEHDPGMPAS(phos)KK.M	-6.66198	-6.924	-0.262023	-0.305678	0.775	0.868863	Q96L73	NSD1
M.A(ac)AAAPDS(phos)RVSEEENLKK.T	-2.04348	-2.21205	-0.168569	-0.3065	0.775	0.868863	Q9Y3B9	RRP15
R.LGAPENSGIS(phos)TLER.G	-3.93226	-3.31689	0.615369	0.314102	0.775	0.868863	Q9Y4F1	FARP1
R.SC(cam)TPS(phos)PDQISHR.A	-5.19757	-5.11609	0.0814878	0.309122	0.775	0.868863	Q7Z2W4	ZC3HAV1
K.DKAAQQLQQEGGLGPPPPPPPS(phos)PR.R	-2.06007	-2.13976	-0.0796933	-0.312044	0.776	0.869301	Q9H2Z4	NKX2-4
R.KQEQANNPFYIKS(phos)SPS(phos)PQKR.Y	-9.06818	-10.2201	-1.15194	-0.318621	0.776	0.869301	O14617	AP3D1
R.RTS(phos)STLDSEGTFNSYR.K	-3.70303	-4.01441	-0.311382	-0.304581	0.776	0.869301	Q92609	TBC1D5
R.S(phos)ARLS(phos)AKPAPPKPEPK.P	-5.03141	-6.41051	-1.3791	-0.325377	0.776	0.869301	Q15651	HMGN3
R.S(phos)IKLDGKGEPK.G	-3.59176	-3.73368	-0.141915	-0.305629	0.776	0.869301	Q13576	IQGAP2
R.SYS(phos)PDGKESPSDK.K	-8.28809	-8.03257	0.255521	0.317393	0.776	0.869301	P43243	MATR3
R.T(phos)SPAPWKR.S	-8.3012	-8.4568	-0.1556	-0.322758	0.776	0.869301	Q9UQ35	SRRM2
K.GSLEKGS(phos)PEDK.E	-10.2264	-9.96764	0.258778	0.308907	0.777	0.869933	P35520	CBS
K.KLGAGEGGEASVS(phos)PEK.T	-7.64899	-7.41181	0.237176	0.320491	0.777	0.869933	Q13428	TCOF1
R.S(phos)RS(phos)HT(phos)PR.R	-0.940808	-0.585608	0.3552	0.302929	0.777	0.869933	Q9UK58	CCNL1
R.STS(phos)LSALVR.S	-7.4247	-7.28336	0.141346	0.306224	0.777	0.869933	Q5VZ89	DENND4C
R.TKT(phos)PHT(phos)FPHSR.Y	-7.47229	-7.20498	0.267312	0.312654	0.777	0.869933	Q15154	PCM1
E.DHET(phos)GGDEGGS(phos)GSSN(d)YK.I	-6.82967	-7.92915	-1.09948	-0.310083	0.778	0.870175	Q7Z5K2	WAPL
K.ISQRDPS(phos)PESNK.K	-3.19649	-3.32518	-0.12869	-0.31662	0.778	0.870175	Q8NDX5	PHC3
K.KADT(phos)NAPTDIDS(phos)PK.N	-0.0607519	0.738753	0.799505	0.319483	0.778	0.870175	Q9UQP3	TNN
K.RVS(phos)INKDELK.S	-5.89387	-5.77141	0.122464	0.302492	0.778	0.870175	Q8IXH7	NELFCD
K.TVGDDESVPTGY(phos)HSK.T	-5.92685	-4.64644	1.28041	0.31148	0.778	0.870175	Q92834	RPGR
L.PQ(d)LPIT(phos)NFSR.D	-11.9194	-11.8011	0.118298	0.311794	0.778	0.870175	P21333	FLNA
R.APQ(d)ST(phos)STTTLAST(phos)MTR.T	-1.89993	-1.2897	0.61023	0.3097	0.778	0.870175	Q14114	LRP8
R.APQTSSS(phos)PPPVR.R	1.16028	1.2183	0.0580206	0.30845	0.778	0.870175	Q8IYB3	SRRM1
R.WMAPEVFT(phos)QC(cam)TRYTIK.A	-2.66132	-2.85848	-0.197163	-0.321639	0.778	0.870175	Q59H18	FPGT-TNNI3K
K.KS(phos)S(phos)AHS(phos)SGQR.G	-3.62948	-4.91358	-1.28411	-0.319389	0.779	0.870611	P55197	MLLT10
K.Q(d)(ac)PLLLS(phos)EDEEDTKR.V	-7.8712	-8.71828	-0.847083	-0.3057	0.779	0.870611	Q99613	EIF3C
K.QMSKDAQ(d)PSFS(phos)AEDIAK.I	-12.8371	-13.008	-0.170903	-0.303366	0.779	0.870611	P25205	MCM3
R.RGRS(phos)RT(phos)PPTSR.K	-13.1604	-12.9291	0.231261	0.299866	0.779	0.870611	Q9UQ35	SRRM2
R.S(ac)TAQQ(d)ELDGKPAS(phos)PTPVIVASHTANKEEK.S	-11.0239	-11.4078	-0.383882	-0.318619	0.779	0.870611	P35606	COPB2
R.TYS(phos)APAINAIQGGSFESPK.K	-13.4351	-13.33	0.105014	0.313241	0.779	0.870611	Q9H4L5	OSBPL3
T.MRVDVC(cam)S(phos)TETLK.C	-3.26059	-4.61751	-1.35691	-0.320874	0.779	0.870611	Q5VT52	RPRD2
K.G(ac)PNS(phos)EDLNR.T	-4.09842	-5.76733	-1.66892	-0.317943	0.78	0.870949	P48553	TRAPPC10
K.IKNENTEGS(phos)PQEDGVELEGLK.Q	-2.86397	-3.19399	-0.330015	-0.299252	0.78	0.870949	P11388	TOP2A
K.LSN(d)FKTAAES(phos)FK.G	-12.9271	-13.2671	-0.340002	-0.30208	0.78	0.870949	P07237	P4HB
K.PEIEDVGS(phos)DEEEEKKDGDKK.K	-12.4792	-12.7113	-0.232159	-0.301622	0.78	0.870949	P07900	HSP90AA1
R.AYSSFGGGRGS(phos)R.G	-5.36595	-5.48814	-0.122197	-0.30093	0.78	0.870949	Q15056	EIF4H
R.KRKWT(phos)ETQDSSQ(d)K.K	-1.31952	-1.75799	-0.438471	-0.31201	0.78	0.870949	Q9HAN9	NMNAT1
R.WC(cam)SVRDN(d)HLHFY(phos)QDR.N	-2.25512	-2.54649	-0.291367	-0.30355	0.78	0.870949	Q8N4X5	AFAP1L2
Y.KC(cam)EFC(cam)GRS(phos)YKQR.S	-0.293973	1.21831	1.51228	0.316757	0.78	0.870949	Q9UKT9	IKZF3
K.RS(phos)SGERAR.E	-3.4552	-3.7894	-0.334199	-0.309432	0.781	0.871579	Q92667	AKAP1
K.TPTS(phos)SPASSPLVAK.K	-5.44565	-5.7389	-0.293249	-0.298048	0.781	0.871579	Q14684	RRP1B
R.C(cam)RS(phos)VELDLNQAHMEETPK.R	-5.30303	-5.48415	-0.181124	-0.317556	0.781	0.871579	Q14680	MELK
R.ERFS(phos)PPRHELS(phos)PPQK.R	-6.24724	-6.42391	-0.176671	-0.312175	0.781	0.871579	Q9BXP5	SRRT
R.W(ac)PHHS(phos)QPAR.A	1.20357	0.831477	-0.372095	-0.313411	0.781	0.871579	Q9BX66	SORBS1
K.T(phos)T(phos)NTVSK.F	-6.72299	-7.75925	-1.03626	-0.313389	0.782	0.87211	P05771	PRKCB
K.TPSPKEEDEEPES(phos)PPEKK.T	4.21996	3.84582	-0.374136	-0.29678	0.782	0.87211	Q9H1E3	NUCKS1
R.KGS(phos)DS(phos)SIPDEEKMKEEK.Y	-10.8422	-11.7458	-0.90366	-0.297131	0.782	0.87211	Q15652	JMJD1C
R.NFS(phos)GPRNER.R	-8.43061	-8.56073	-0.130119	-0.304793	0.782	0.87211	Q9Y520	PRRC2C
R.QLS(phos)LEGSGLGVEDLKDNTPSGK.S	-5.08904	-4.91822	0.170822	0.308147	0.782	0.87211	Q9UMZ2	SYNRG
R.VPS(phos)PGMEEAGC(cam)SR.E	-2.82956	-3.12533	-0.295765	-0.315145	0.782	0.87211	Q96RL1	UIMC1
G.GTVS(phos)QEEEDRKPK.A	-12.104	-12.3819	-0.277923	-0.30299	0.783	0.87264	P27824	CANX
K.NSTT(phos)LPR.M	-3.00477	-2.90401	0.100765	0.307193	0.783	0.87264	P50552	VASP
K.RLKEDILENEDEQNS(phos)PPK.K	-4.60403	-4.41388	0.190148	0.295345	0.783	0.87264	Q9NTI5	PDS5B
R.GVS(phos)QEKEAQISSAIVSSVQSK.I	-4.48787	-4.18016	0.307709	0.314577	0.783	0.87264	Q12872	SFSWAP
R.S(phos)PPPETIK.S	-9.6753	-10.6843	-1.00905	-0.300012	0.783	0.87264	Q15652	JMJD1C
R.SSS(phos)PVTELAS(phos)RSPIR.Q	-6.47552	-6.69123	-0.215711	-0.294581	0.783	0.87264	Q9UQ35	SRRM2
K.IAC(cam)KS(phos)PPPESVDTPTSTK.Q	-4.58819	-4.46514	0.12305	0.297387	0.784	0.87317	P46013	MKI67
K.TTNSS(phos)LEEIMDK.A	-10.0251	-10.4751	-0.449936	-0.309922	0.784	0.87317	Q709C8	VPS13C
M.AAAGVFALLQ(d)AY(phos)AFLQYLR.D	-4.73926	-5.87705	-1.13779	-0.297758	0.784	0.87317	Q8TCJ2	STT3B
R.RS(phos)LTN(d)SHLEK.K	-3.95903	-4.32541	-0.366377	-0.296493	0.784	0.87317	Q9H2H9	SLC38A1
R.SLS(phos)VTSDYSSSLERPR.K	-5.26314	-5.34543	-0.0822858	-0.311592	0.784	0.87317	Q5VU43	PDE4DIP
R.TPGS(phos)RQAS(phos)PTEVVER.L	-2.20699	-3.74179	-1.5348	-0.31032	0.784	0.87317	Q8TB72	PUM2
K.EANLQQNEEKNHSDSSTSESEVSSVS(phos)PLK.N	-1.16326	-1.59038	-0.427119	-0.30344	0.785	0.874089	Q9NY27	PPP4R2
R.HLYSSIEHLT(phos)TLLA.S	-5.38468	-5.4902	-0.105519	-0.299865	0.785	0.874089	Q7Z6Z7	HUWE1
H.AT(phos)DIYSRSANLLK.E	-3.0041	-3.48307	-0.47897	-0.308367	0.786	0.87491	Q15751	HERC1
K.SSDTS(phos)STSPLNSSASQEELHQDEGLVAAPIVSNSEKPIAK.T	-4.39222	-4.1377	0.254527	0.290482	0.786	0.87491	Q5VUA4	ZNF318
R.YHGHS(phos)M(ox)SDPGVSYR.T	-4.81432	-4.59012	0.224201	0.300714	0.786	0.87491	P08559	PDHA1
K.N(d)GDEC(cam)AYHHPIS(phos)PC(cam)K.A	-2.66544	-2.39048	0.27496	0.289334	0.787	0.87534	Q6PJT7	ZC3H14
K.SALLTQN(d)GTGS(phos)LPR.N	-8.34018	-8.51036	-0.17018	-0.289393	0.787	0.87534	Q86UU1	PHLDB1
R.DRSS(phos)PPPGYIPDELHQVAR.N	-3.25733	-3.1636	0.0937238	0.301215	0.787	0.87534	Q9Y2U5	MAP3K2
R.GLLAQGLRPES(phos)PPPAGPLLNGAPAGESPQPK.A	-4.7008	-4.89943	-0.198636	-0.289654	0.787	0.87534	Q96TA1	NIBAN2
R.KPS(phos)PEPEGEVGPPK.I	-2.78479	-2.99855	-0.21376	-0.29054	0.787	0.87534	Q7Z5L9	IRF2BP2
R.Q(d)LIAQEAQYKDLWAEFQT(phos)T(phos)VK.I	-5.14076	-4.89063	0.250134	0.291487	0.787	0.87534	P0C221	CCDC175
R.RVGDPPQPLPEEPMEVQGAERAS(phos)PEPQR.E	-5.76733	-6.0238	-0.256473	-0.29682	0.787	0.87534	P46379	BAG6
K.C(cam)SDVSELSSS(phos)PPGPYHQ(d)EPYVC(cam)KPEER.F	-1.7721	-1.46204	0.310061	0.307182	0.788	0.875867	Q9Y478	PRKAB1
K.MANSS(phos)PVLSK.V	-2.59743	-2.70863	-0.111205	-0.30053	0.788	0.875867	Q9NXE8	CWC25
M.AKS(phos)S(phos)S(phos)LNVR.V	-2.20669	-2.43214	-0.225447	-0.288515	0.788	0.875867	O95294	RASAL1
R.RSIS(phos)SPNVNR.L	-5.90354	-6.35265	-0.449118	-0.289173	0.788	0.875867	Q9NQT8	KIF13B
R.RVST(phos)DLPEGQDVYTAAC(cam)NSVIHR.C	-3.54371	-3.95667	-0.412967	-0.304619	0.788	0.875867	Q15751	HERC1
R.SVVS(phos)FDKVK.E	-7.80864	-7.02562	0.783026	0.287117	0.788	0.875867	Q15424	SAFB
K.LKT(phos)LFC(cam)Y(phos)FRRVTEK.K	-4.79495	-5.02249	-0.227536	-0.29643	0.789	0.876101	Q86W56	PARG
K.NSQPNRYT(phos)NR.V	-0.635643	-0.114572	0.52107	0.292364	0.789	0.876101	P50750	CDK9
K.VDNLTY(phos)RTSPDTLRR.V	-7.31575	-7.22559	0.0901595	0.297924	0.789	0.876101	Q01130	SRSF2
K.YQ(d)LVFC(cam)Y(phos)T(phos)IIERNNR.Q	-2.10377	-2.58228	-0.478505	-0.302362	0.789	0.876101	Q9NYV6	RRN3
M.AKS(phos)S(phos)SLNVR.V	2.25416	2.06083	-0.193331	-0.286803	0.789	0.876101	O95294	RASAL1
R.MGLEVIPVT(phos)ST(phos)TNK.I	-9.68337	-10.1241	-0.440738	-0.287767	0.789	0.876101	Q6UN15	FIP1L1
R.VASPSQGQVGSSS(phos)PKR.S	-2.85154	-2.96096	-0.109415	-0.299674	0.789	0.876101	Q99569	PKP4
R.VSDQNS(phos)PVLPK.K	-4.87315	-4.43098	0.442175	0.296128	0.789	0.876101	Q9UPU5	USP24
R.VTKS(phos)PAPVHR.G	-1.33517	-1.75479	-0.419624	-0.28684	0.789	0.876101	Q9NRA8	EIF4ENIF1
D.S(phos)TGHSKAK.N	-2.67873	-2.2822	0.396533	0.297517	0.79	0.876822	Q9BTA9	WAC
K.HIKEEPLS(phos)EEEPC(cam)TSTAIAS(phos)PEKK.K	-0.0322617	-0.398311	-0.36605	-0.299629	0.79	0.876822	Q9Y2X3	NOP58
R.ALSSGGSIT(phos)SPPLSPALPK.Y	-5.44147	-5.68365	-0.242174	-0.291697	0.79	0.876822	Q6Y7W6	GIGYF2
R.ETGLSYTEDDKKAS(phos)PEHR.I	-5.75951	-6.91814	-1.15864	-0.298061	0.79	0.876822	Q13415	ORC1
K.GKGS(phos)PRPQ(d)APK.A	-7.29291	-7.51024	-0.217327	-0.298409	0.791	0.877639	Q14978	NOLC1
K.SHPLDLS(phos)PNVQSR.D	-3.45784	-3.07055	0.387291	0.299502	0.791	0.877639	Q9ULH1	ASAP1
R.VMRS(phos)VNK.E	-2.62291	-2.92712	-0.304209	-0.287124	0.791	0.877639	P42696	RBM34
K.QM(ox)NMS(phos)PPPGNAGPVIMSIEEK.M	-10.2422	-10.5157	-0.273487	-0.282963	0.792	0.878456	Q86U42	PABPN1
R.SKTQLS(phos)PSIK.R	-12.8775	-13.0804	-0.202933	-0.282647	0.792	0.878456	Q8NFC6	BOD1L1
R.SRSSSS(phos)PPPK.Q	-5.06125	-5.20619	-0.144935	-0.299841	0.792	0.878456	Q9UQ35	SRRM2
K.ET(phos)ERAS(phos)PIK.M	-9.32488	-9.14377	0.181106	0.280472	0.793	0.87937	P27816	MAP4
R.S(phos)GRSPTGNTPPVIDSVSEK.A	-6.92534	-7.17363	-0.248287	-0.279958	0.793	0.87937	P25054	APC
F.SKYGLQDS(phos)DEEEEEHPSK.T	-6.8178	-7.70966	-0.89186	-0.297349	0.794	0.87999	P52948	NUP98
Q.QPQQPGAPPQQDY(phos)T(phos)KAWEEY(phos)YKK.Q	-9.31295	-9.64112	-0.328177	-0.279154	0.794	0.87999	Q92945	KHSRP
R.RLS(phos)QRPTTEELEQR.N	-2.73451	-3.55744	-0.822927	-0.28001	0.794	0.87999	O75167	PHACTR2
R.SHHAPM(ox)S(phos)PGSSGGGGQPLAR.T	-6.67935	-7.07969	-0.400345	-0.289587	0.794	0.87999	O14497	ARID1A
R.SRFHS(phos)PS(phos)TTWSPNKDTPQEK.K	0.192636	-0.207807	-0.400443	-0.279708	0.794	0.87999	Q99590	SCAF11
K.DKS(phos)PVREPIDNLTPEERDAR.T	-8.96077	-9.10036	-0.139594	-0.292543	0.795	0.880415	Q14498	RBM39
K.NHSDSSTSESEVSSVS(phos)PLKNK.H	-3.83627	-4.08799	-0.251715	-0.292579	0.795	0.880415	Q9NY27	PPP4R2
K.S(phos)ESSQ(d)REGRGESENAGT(phos)NQETR.S	-2.81061	-3.10122	-0.290614	-0.293515	0.795	0.880415	Q08170	SRSF4
M(ac)ETMAS(phos)PGKDNYR.M	-0.109827	-0.474698	-0.364871	-0.27854	0.795	0.880415	O60684	KPNA6
R.IGHHS(phos)TSDDSSAYR.S	-3.26281	-3.30893	-0.0461207	-0.280089	0.795	0.880415	P12694	BCKDHA
R.QPGIHPKT(phos)PNK.F	-4.08976	-4.27055	-0.180796	-0.291523	0.795	0.880415	Q14493	SLBP
R.SSSTEPPPPVRQEPS(phos)PKPNNK.T	-3.49356	-3.30448	0.189076	0.285568	0.795	0.880415	Q8N684	CPSF7
F.T(ac)GIRPARVVS(phos)S(phos)TSEEEEAFTEK.F	-8.13736	-8.52911	-0.391747	-0.287798	0.796	0.880936	Q8N573	OXR1
R.ITPPAAKPGS(phos)PQAK.S	-4.33888	-4.56856	-0.229674	-0.286874	0.796	0.880936	P35658	NUP214
R.KFTYLGS(phos)QDR.A	-6.75197	-6.64522	0.106746	0.293249	0.796	0.880936	Q7Z2W4	ZC3HAV1
R.NRS(phos)FSLK.N	-7.76147	-7.58578	0.175688	0.293158	0.796	0.880936	O00148	DDX39A
R.RGDDS(phos)FGDKYR.D	-9.254	-9.77921	-0.525206	-0.295355	0.796	0.880936	P23588	EIF4B
R.TQPSSGVDSAVGTLPATS(phos)PQSTSVQAK.G	-7.08304	-7.01934	0.0637005	0.290691	0.796	0.880936	Q13428	TCOF1
R.KAS(phos)PPSGLWSPAYASH	-8.99744	-8.05125	0.946192	0.292476	0.797	0.881847	Q8TEM1	NUP210
R.LS(phos)IIGPTSR.D	-3.47373	-3.39686	0.0768682	0.28651	0.797	0.881847	Q9Y2U5	MAP3K2
K.KLDVEEPDS(phos)ANSSFYSTR.S	-10.3488	-10.7753	-0.426541	-0.274934	0.798	0.88266	Q14980	NUMA1
K.VLS(phos)PTAAKPSPFEGK.T	-2.00729	-2.54641	-0.539117	-0.28219	0.798	0.88266	Q96QC0	PPP1R10
R.GPSLN(d)PVLDY(phos)DHGSR.S	-10.6031	-10.4982	0.104873	0.278482	0.798	0.88266	P43243	MATR3
K.AC(cam)EVALEEIKAETEKQS(phos)PPHGEAK.A	-0.29538	0.187325	0.482704	0.288616	0.799	0.883082	Q9Y6D6	ARFGEF1
K.NEGS(phos)ESAPEGQAQQR.R	-10.2173	-9.7494	0.467919	0.279511	0.799	0.883082	P67809	YBX1
K.SNFSNS(phos)ADDIK.S	0.90172	1.23749	0.335772	0.274104	0.799	0.883082	P45973	CBX5
K.T(ac)QALQNT(phos)MQEWTDVRQ(d)SSEPSK.G	-3.57259	-3.14286	0.429733	0.276305	0.799	0.883082	Q9UQC2	GAB2
K.TVY(phos)HAEEIQ(d)C(cam)N(d)GR.S	-8.54484	-8.47987	0.0649787	0.277916	0.799	0.883082	P50461	CSRP3
R.LLGRNS(phos)NSK.R	-8.40391	-8.21237	0.191545	0.27217	0.799	0.883082	O75534	CSDE1
R.TS(phos)APEPR.G	-3.28877	-3.75484	-0.466072	-0.283371	0.799	0.883082	Q9NY27	PPP4R2
K.EKT(phos)PELPEPSVK.V	-0.143133	-0.215934	-0.0728015	-0.278338	0.8	0.883601	Q8IYB3	SRRM1
L.IS(phos)FC(cam)LYHT(phos)PVTPQ(d)ELR.D	-9.25814	-9.79423	-0.536093	-0.286468	0.8	0.883601	Q9NU22	MDN1
R.AGGPAT(phos)PLS(phos)PTR.L	-8.89386	-9.51789	-0.624022	-0.279703	0.8	0.883601	Q03252	LMNB2
R.KTGSY(phos)GALAEITASKEGQ(d)K.E	1.19234	0.929406	-0.262938	-0.272553	0.8	0.883601	O14974	PPP1R12A
R.QNEEELS(phos)R.I	-5.10212	-6.20262	-1.10051	-0.279779	0.8	0.883601	Q15643	TRIP11
R.S(ac)C(cam)GIYC(cam)LEERT(phos)DK.A	-0.680116	-0.465224	0.214892	0.270858	0.8	0.883601	Q96MU5	NA
K.SVEMVAKDDGS(phos)GQTR.L	-5.88147	-6.16935	-0.287882	-0.27965	0.801	0.884216	Q5VU65	NUP210L
P.S(phos)RRDYDDMS(phos)PR.R	-13.5813	-13.8209	-0.239622	-0.279384	0.801	0.884216	P61978	HNRNPK
R.HRAEAPPLEREDS(phos)GTFSLGK.M	-0.399621	-0.703043	-0.303421	-0.282442	0.801	0.884216	O75569	PRKRA
R.KVYQY(phos)SNSRSPSLER.S	-4.75539	-4.63118	0.124219	0.276436	0.801	0.884216	O60315	ZEB2
R.TPLQ(d)QS(phos)T(phos)LGK.A	-3.42476	-3.25094	0.17383	0.284899	0.801	0.884216	Q12830	BPTF
K.S(phos)STSDWPTDN(d)Q(d)DGWDGK.Q	-4.37935	-5.62104	-1.24169	-0.284298	0.803	0.886032	Q92794	KAT6A
K.SEKSNGELSES(phos)PGAGK.G	-4.5626	-4.22247	0.340127	0.271035	0.803	0.886032	Q12830	BPTF
R.ATT(phos)PPNQGRPDS(phos)PVYANLQELK.I	-7.89597	-8.71649	-0.820519	-0.282505	0.803	0.886032	Q8IWW6	ARHGAP12
R.M(ox)S(phos)GFIYQGK.L	-2.271	-1.86665	0.404347	0.276477	0.803	0.886032	Q14155	ARHGEF7
K.LTFDTTFS(phos)PNTGKK.S	-11.2512	-11.4153	-0.164089	-0.266407	0.804	0.88694	P45880	VDAC2
R.S(phos)SFSHYSGLK.H	-11.4435	-11.5675	-0.123955	-0.281541	0.804	0.88694	Q8NC51	SERBP1
K.QEDHAEAALY(phos)K.N	-6.80094	-7.29913	-0.498184	-0.27555	0.805	0.887455	P10721	KIT
R.KDKES(phos)PR.A	-5.23441	-5.60312	-0.368703	-0.271701	0.805	0.887455	Q9Y6J0	CABIN1
R.KRS(phos)S(phos)SEDAESLAPR.S	-9.53798	-10.5587	-1.02071	-0.264871	0.805	0.887455	Q4G0J3	LARP7
R.LPEAS(phos)QSPLVLK.Q	-1.43401	-1.96725	-0.533233	-0.273158	0.805	0.887455	Q13330	MTA1
R.TTAPTEGKS(phos)PLKKEDR.S	-4.482	-4.37907	0.102932	0.263824	0.805	0.887455	Q96T37	RBM15
S.KTDSTESSGTQ(d)S(phos)PKR.H	-8.9872	-9.38322	-0.396015	-0.276435	0.805	0.887455	P25054	APC
E.DVGS(phos)DEEDDSGKDKK.K	-11.6088	-11.7903	-0.181502	-0.271548	0.806	0.887969	P08238	HSP90AB1
K.RPMSS(phos)PEM(ox)K.S	-9.05344	-9.34001	-0.286572	-0.266997	0.806	0.887969	P51610	HCFC1
P.T(phos)RYEPQR.V	-12.0871	-12.2889	-0.201723	-0.26493	0.806	0.887969	P48634	PRRC2A
R.AGGPTTPLS(phos)PTR.L	-7.52254	-7.41626	0.10628	0.263954	0.806	0.887969	P20700	LMNB1
R.TLPS(phos)LES(phos)LQR.L	-8.43538	-8.00051	0.434864	0.265474	0.806	0.887969	Q92835	INPP5D
T.YSLS(phos)PSK.V	-2.19881	-2.40081	-0.202002	-0.264678	0.806	0.887969	O95197	RTN3
R.A(ac)S(phos)PT(phos)RGPR.G	-1.75003	-1.41348	0.336546	0.269915	0.807	0.888679	Q9UPR0	PLCL2
R.DNTFFRES(phos)PVGRK.D	-2.26437	-2.07752	0.186843	0.262473	0.807	0.888679	Q8NEY8	PPHLN1
R.KREDS(phos)APPSSVAR.S	-0.176018	-0.388031	-0.212012	-0.273767	0.807	0.888679	Q9BZE4	GTPBP4
R.KT(phos)PFT(phos)KDKHSSR.L	-5.12547	-6.21707	-1.09161	-0.273497	0.807	0.888679	Q16236	NFE2L2
K.DKDVTLS(phos)PVK.A	-10.7301	-11.1367	-0.40665	-0.269505	0.808	0.889192	Q8NFC6	BOD1L1
K.EKEPGEQASVPLS(phos)PK.K	-3.34787	-3.69021	-0.342337	-0.259751	0.808	0.889192	P42858	HTT
K.IRAENGT(phos)GSSPR.G	-2.30776	-2.82919	-0.521431	-0.260012	0.808	0.889192	Q9NQT4	EXOSC5
K.LNFDMTAS(phos)PK.I	-3.18769	-3.46184	-0.274151	-0.264499	0.808	0.889192	Q9ULU4	ZMYND8
R.AADSQNSGEGNTGAAESS(phos)FSQEVSR.E	-13.0261	-12.8641	0.161964	0.27406	0.808	0.889192	P12270	TPR
R.EFTGS(phos)PPSSATK.K	-1.54482	-1.77711	-0.232295	-0.266201	0.808	0.889192	Q92609	TBC1D5
K.EISESRVVS(phos)GNVEPK.V	-6.23592	-7.14376	-0.907842	-0.26529	0.809	0.889998	Q12830	BPTF
K.S(ac)QS(phos)PSPKNES(phos)ARGRK.K	-3.22564	-2.67803	0.547605	0.275155	0.809	0.889998	Q99590	SCAF11
K.SEVQQPVHPKPLS(phos)PDSR.A	-4.78087	-3.8179	0.962966	0.265505	0.809	0.889998	Q9UHB6	LIMA1
K.RLS(phos)THSPFR.T	-10.2564	-9.94974	0.306622	0.258554	0.81	0.890608	P11171	EPB41
K.SSS(phos)LDKQ(d)LPGPS.G	-9.03175	-8.59786	0.433891	0.270704	0.81	0.890608	Q6WKZ4	RAB11FIP1
R.NMGGPYGGGNYGPGGSGGS(phos)GGYGGR.S	-11.6984	-11.5935	0.104861	0.259617	0.81	0.890608	P22626	HNRNPA2B1
R.RRDEDM(ox)LYS(phos)PELAQR.G	-4.21825	-4.44365	-0.225396	-0.263697	0.81	0.890608	Q9Y2W2	WBP11
R.TS(phos)PPLLDR.A	-2.3862	-2.28262	0.103587	0.271829	0.81	0.890608	Q9UQ35	SRRM2
E.Q(ac)PY(phos)KYEEC(cam)EK.V	-1.53596	-1.0374	0.498562	0.255321	0.811	0.890825	Q6ZNG1	ZNF600
I.G(ac)VEYKPVS(phos)AT(phos)GAEDK.D	-8.13763	-7.93554	0.202089	0.259747	0.811	0.890825	P07814	EPRS1
K.Q(d)SLQSY(phos)Q(d)EALQQQIR.E	-4.81667	-4.65128	0.165387	0.256015	0.811	0.890825	Q1MSJ5	CSPP1
K.WPGS(phos)PTSR.S	-3.22728	-3.28832	-0.0610405	-0.27118	0.811	0.890825	O43524	FOXO3
M.T(phos)(ac)TDEGAKN(d)NEESPTATVAEQGEDITSKK.D	-13.2654	-13.4658	-0.200359	-0.259374	0.811	0.890825	Q13451	FKBP5
R.K(ac)DAATTVC(cam)S(phos)K.F	-3.64137	-3.89746	-0.256091	-0.255675	0.811	0.890825	Q52LW3	ARHGAP29
R.KT(phos)KPGS(phos)MQPR.H	-4.86575	-6.15383	-1.28808	-0.271013	0.811	0.890825	Q9UIF9	BAZ2A
R.RGNDPLT(phos)SSPGRS(phos)SR.R	-10.5047	-10.7386	-0.233919	-0.264424	0.811	0.890825	P49736	MCM2
R.SAS(phos)ASHQ(d)ADIK.E	-8.20092	-8.33942	-0.138506	-0.269293	0.811	0.890825	Q14739	LBR
K.DNEESEQPPVPGT(phos)PTLR.N	-3.89049	-4.17268	-0.282187	-0.258424	0.812	0.891139	O15439	ABCC4
K.ISLSKS(phos)PTKTDPKNEEEEK.R	-3.76684	-3.54292	0.223922	0.254027	0.812	0.891139	Q5BKZ1	ZNF326
K.T(ac)VNATGS(phos)SAAPGSSDKPS.D	-5.65109	-6.53091	-0.879816	-0.266391	0.812	0.891139	Q9UPT8	ZC3H4
M.S(ac)ESGHS(phos)QPGLYGIER.R	-1.87883	-1.81149	0.0673378	0.264035	0.812	0.891139	Q9H0W8	SMG9
R.AVT(phos)PVPTK.T	-7.70547	-7.82412	-0.11865	-0.266983	0.812	0.891139	Q6PKG0	LARP1
R.HGTDLWIDNMSSAVPN(d)HS(phos)PEKK.D	-7.14712	-7.23606	-0.0889427	-0.254922	0.812	0.891139	Q8N6H7	ARFGAP2
R.L(ac)RSPS(phos)NDSAHR.S	-7.88105	-6.98302	0.898027	0.264358	0.812	0.891139	Q5T200	ZC3H13
R.Q(d)NIGVAT(phos)FIGLDK.M	-12.5972	-12.3196	0.27756	0.25518	0.812	0.891139	Q9NTJ3	SMC4
K.E(ac)N(d)T(phos)SHKIKK.L	-10.6989	-11.0347	-0.335794	-0.265507	0.813	0.891551	Q14683	SMC1A
K.GVTIPYRPKPSSS(phos)PVIFAGGQDR.Y	-7.85024	-7.63421	0.216038	0.262948	0.813	0.891551	Q15366	PCBP2
K.NAAS(phos)DAEM(ox)NHRSSMR.V	-11.4079	-12.199	-0.791078	-0.253994	0.813	0.891551	Q12802	AKAP13
M.A(ac)ASDTERDGLAPEKTS(phos)PDRDK.K	0.941739	0.709892	-0.231847	-0.256035	0.813	0.891551	Q7L4I2	RSRC2
R.DNS(phos)PPPAFKPEPPK.A	-4.36642	-4.16056	0.205857	0.265112	0.813	0.891551	Q9UDY2	TJP2
R.KKAAAAAWEEPSSGNGT(phos)AR.A	-9.62044	-9.49803	0.122408	0.265584	0.813	0.891551	Q9P258	RCC2
R.RAETFAGYDC(cam)TNS(phos)PTK.N	-5.22826	-6.27144	-1.04318	-0.266892	0.813	0.891551	Q6ZSZ5	ARHGEF18
K.Q(d)S(phos)KHGPGRPK.G	-5.65147	-6.69764	-1.04616	-0.266759	0.814	0.892158	P55197	MLLT10
M.NYEGS(phos)PIKVTLATLK.M	-13.6467	-13.751	-0.104272	-0.26162	0.814	0.892158	P06748	NPM1
M.S(ac)KSES(phos)PKEPEQLRK.L	-6.00339	-6.12326	-0.119866	-0.264622	0.814	0.892158	P09651	HNRNPA1
R.NNS(phos)GEEFDC(cam)AFR.L	-9.68384	-10.3227	-0.638859	-0.254524	0.814	0.892158	Q08J23	NSUN2
T.S(phos)T(phos)C(cam)KT(phos)ITK.Y	-5.69585	-5.38243	0.31342	0.254531	0.814	0.892158	Q96QE3	ATAD5
K.DLSQESSSTAPGSEVTIKQEPVS(phos)PK.K	-2.02483	-2.13054	-0.105708	-0.261942	0.815	0.89296	Q15596	NCOA2
K.LQT(phos)PNT(phos)FPKR.K	-8.48811	-9.16686	-0.678755	-0.254726	0.815	0.89296	Q14978	NOLC1
K.Y(phos)(ac)LAMKT(phos)K.S	-3.73659	-4.14402	-0.407425	-0.266624	0.815	0.89296	Q15751	HERC1
K.AS(phos)FC(cam)LEDTEC(cam)EGDIQ(d)K.N	-5.37557	-6.54487	-1.16929	-0.264087	0.816	0.892978	Q9Y4K0	LOXL2
K.KLT(phos)SDEEGEPSGKR.K	-0.914012	-1.32513	-0.411115	-0.249544	0.816	0.892978	Q8WVC0	LEO1
K.YSSS(phos)QPEPR.T	-4.32695	-5.46929	-1.14235	-0.261943	0.816	0.892978	O14757	CHEK1
Q.GLSLDAVY(phos)HC(cam)LNR.T	-4.40193	-4.1019	0.300024	0.252673	0.816	0.892978	Q8IZQ1	WDFY3
R.DYS(phos)PSRNPPEVEAR	-3.16091	-3.28491	-0.124002	-0.262256	0.816	0.892978	Q9HCM7	FBRSL1
R.EADAAT(phos)SFLR.A	-9.71881	-9.91703	-0.198217	-0.263423	0.816	0.892978	P16157	ANK1
R.GPAGEAGAS(phos)PPVRR.V	-3.27138	-3.14657	0.124804	0.2629	0.816	0.892978	Q13425	SNTB2
R.NYQHS(phos)RS(phos)RS(phos)PHSSQSR.N	-4.75482	-5.7893	-1.03448	-0.259669	0.816	0.892978	Q96T58	SPEN
R.S(phos)PKGEFKDEEETVTTK.H	-7.19288	-7.03278	0.160099	0.260146	0.816	0.892978	Q14677	CLINT1
R.SAS(phos)EPSLHR.T	1.57175	1.20557	-0.366185	-0.249422	0.816	0.892978	P10398	ARAF
R.SVTVNHM(ox)S(phos)DNRS(phos)MSVDLSHIPLK.D	-5.31944	-5.09038	0.229056	0.264273	0.816	0.892978	A0JNW5	BLTP3B
K.DT(phos)SPVFQR.L	-9.86352	-9.64735	0.216171	0.262728	0.817	0.893583	Q9NU22	MDN1
K.ERPVQSLKT(phos)SR.D	-1.65002	-1.46783	0.182193	0.249356	0.817	0.893583	Q8NEY8	PPHLN1
R.A(ac)PQ(d)TSSS(phos)PPPVR.R	-4.63242	-4.67852	-0.0461045	-0.248897	0.817	0.893583	Q8IYB3	SRRM1
R.DTS(phos)PSSGSAVSSSK.V	0.545419	0.32344	-0.221979	-0.250119	0.817	0.893583	Q8NEY8	PPHLN1
R.RKST(phos)DSVPISK.S	-8.82996	-9.22336	-0.393404	-0.262524	0.817	0.893583	O95359	TACC2
K.AKPAMPQDSVPS(phos)PR.S	-7.92926	-7.88062	0.0486475	0.245197	0.818	0.894187	P53396	ACLY
K.ET(phos)ERASPIKMDLAPSK.D	-5.72171	-5.70769	0.0140189	0.248725	0.818	0.894187	P27816	MAP4
K.T(phos)SPYILR.R	-10.3189	-10.7648	-0.445994	-0.258803	0.818	0.894187	P49454	CENPF
R.S(phos)LNLEDYKK.R	-2.4722	-2.66252	-0.190321	-0.251625	0.818	0.894187	Q92541	RTF1
R.SAS(phos)EPSLHR.A	1.62627	1.25518	-0.371081	-0.246533	0.818	0.894187	P04049	RAF1
K.N(d)(ac)Y(phos)ISQ(d)YSEIAIQMMMHMQPK.E	-6.30861	-6.57221	-0.263599	-0.245008	0.819	0.894888	P07602	PSAP
R.AAQQQQPSAS(phos)PR.A	-3.28992	-3.37784	-0.0879166	-0.251834	0.819	0.894888	Q86U86	PBRM1
R.RLGGLRPES(phos)PESLTSVSR.T	-4.99339	-5.29899	-0.305602	-0.245836	0.819	0.894888	Q9H6F5	CCDC86
R.S(phos)ARLS(phos)AKPAPPKPEPKPK.K	-9.30667	-9.79636	-0.489691	-0.260103	0.819	0.894888	P05204	HMGN2
K.LSAS(phos)SEDISER.L	-3.81058	-4.0643	-0.253711	-0.251782	0.82	0.895589	Q13233	MAP3K1
K.SETSWES(phos)PK.Q	-4.66902	-4.62625	0.0427711	0.244154	0.82	0.895589	Q86UE4	MTDH
R.EGPGEEHFEDMAS(phos)DEDMKPK.W	-6.69408	-7.31146	-0.617376	-0.256806	0.82	0.895589	Q99856	ARID3A
R.RPSPT(phos)S(phos)GDS(phos)RPAAGR.G	-0.265231	-0.385474	-0.120243	-0.256748	0.82	0.895589	Q8N1G1	REXO1
K.TETDNQS(phos)NAM(ox)KEK.H	-5.77287	-4.47279	1.30008	0.25575	0.821	0.896289	Q5TAX3	TUT4
K.TPLS(phos)QSMSVLPTSKPEK.V	-7.92209	-7.65037	0.27172	0.243779	0.821	0.896289	Q6WKZ4	RAB11FIP1
R.KDQES(phos)PKMPR.K	-2.90104	-2.6426	0.258433	0.247141	0.821	0.896289	Q92835	INPP5D
R.QVDGDNS(phos)HVEMK.L	-11.3448	-11.1873	0.157512	0.254314	0.821	0.896289	P02786	TFRC
K.LDIPTGT(phos)TPQRK.S	-5.7997	-5.92966	-0.129954	-0.255103	0.822	0.896989	P52732	KIF11
R.IPS(phos)PNILK.T	-2.60528	-2.41191	0.193363	0.2408	0.822	0.896989	Q5VUA4	ZNF318
R.NQGGYGGSS(phos)SSSSYGSGR.R	-12.3241	-12.1503	0.173719	0.252164	0.822	0.896989	P09651	HNRNPA1
R.RADNC(cam)S(phos)PVAEEETTGSAESTLPK.A	-3.36457	-3.26909	0.0954851	0.252853	0.822	0.896989	Q9C0D5	TANC1
K.KLGVENC(cam)YFPMFVSQS(phos)ALEK.E	-9.84138	-10.0886	-0.247273	-0.244793	0.823	0.897687	P07814	EPRS1
R.ANEAGGQVGPEAPRPPET(phos)SPEM(ox)R.S	-1.13217	-1.90161	-0.769433	-0.23971	0.823	0.897687	Q8N3D4	EHBP1L1
R.M(ox)NGVMFPGNS(phos)PSYTER.S	-2.8954	-2.48539	0.41001	0.252127	0.823	0.897687	Q9NY27	PPP4R2
V.EKPVGVAAS(phos)LS(phos)DIPK.A	-5.2357	-4.78576	0.44994	0.240288	0.823	0.897687	Q14687	GSE1
K.T(phos)PELPEPSVK.V	-5.11716	-5.05002	0.0671366	0.237663	0.824	0.898582	Q8IYB3	SRRM1
R.QDDGSSSAS(phos)PSVQGAPR.E	-5.6118	-6.64707	-1.03527	-0.252787	0.824	0.898582	Q9NQA3	NA
K.KKLGAGEGGEASVS(phos)PEK.T	-9.71315	-9.85719	-0.144045	-0.240751	0.825	0.899182	Q13428	TCOF1
K.KLEKEEEEGIS(phos).Q	-11.3399	-11.6149	-0.275035	-0.249712	0.825	0.899182	P17096	HMGA1
L.RPGDES(phos)T(phos)PR.G	-4.42784	-4.90938	-0.481545	-0.249809	0.825	0.899182	Q6ZU35	CRACD
R.KDKS(phos)PVREPIDNLTPEER.D	-3.93793	-3.83974	0.0981922	0.245835	0.825	0.899182	Q14498	RBM39
R.KTS(phos)DANETEDHLESLIC(cam)KVG.E	-2.82067	-2.95094	-0.130264	-0.246777	0.825	0.899182	Q09161	NCBP1
K.LSRGDS(phos)LKEPTSIAESSR.H	-1.86721	-1.99709	-0.129885	-0.242351	0.826	0.899781	Q9C0B5	ZDHHC5
K.TLVLDFETEGERNS(phos)PNPR.S	-4.65025	-4.88732	-0.237071	-0.235879	0.826	0.899781	Q5VUA4	ZNF318
R.DKERPVQSLKT(phos)SR.D	-1.50023	-1.74776	-0.247528	-0.240432	0.826	0.899781	Q8NEY8	PPHLN1
R.RSES(phos)PC(cam)LRDS(phos)PDRR.S	-2.1734	-3.59005	-1.41665	-0.249257	0.826	0.899781	Q9UPW6	SATB2
R.S(phos)QQPGDKPLELK.N	-11.6266	-11.7669	-0.140323	-0.246289	0.826	0.899781	Q9C0D4	ZNF518B
K.M(ox)QAS(phos)IEK.G	-12.3267	-12.6558	-0.329149	-0.248019	0.827	0.900575	P06748	NPM1
K.TESSPSEASQHS(phos)MQSPQK.T	-3.3214	-3.67958	-0.358175	-0.24167	0.827	0.900575	Q9UQR0	SCML2
R.RPAEATS(phos)SPTSPERPR.H	-1.12705	-1.34466	-0.217609	-0.234328	0.827	0.900575	Q9BU76	C1orf35
K.GGLLTSEEDS(phos)GFSTSPKDNSLPK.K	-1.74965	-1.70485	0.0448008	0.235472	0.828	0.901173	Q9UQR1	ZNF148
K.T(phos)(ac)NIIRDY(phos)LEDQQ(d)GGR.E	-10.1408	-9.61464	0.526133	0.247353	0.828	0.901173	P37268	FDFT1
R.RDS(phos)FDDR.G	-10.2062	-10.4874	-0.281201	-0.246419	0.828	0.901173	P43243	MATR3
R.S(phos)PPSSSEIFTPAHEENVR.F	-1.42734	-1.33692	0.0904181	0.2417	0.828	0.901173	C9JLW8	MCRIP1
R.S(phos)WPSPKNR.S	-12.4118	-12.1738	0.237982	0.241393	0.828	0.901173	P48634	PRRC2A
K.NKQPT(phos)PVNIR.A	-4.70348	-4.6357	0.0677856	0.231787	0.829	0.901966	Q9Y3Y2	CHTOP
M.S(ac)KS(phos)ESPKEPEQLR.K	-10.0622	-10.0186	0.0435969	0.240586	0.829	0.901966	P09651	HNRNPA1
R.S(phos)SPPLRTPDVLESSGPAVR.S	-5.3658	-4.89376	0.472039	0.230726	0.829	0.901966	O75676	RPS6KA4
R.AS(phos)DKDITVSK.N	-6.46681	-6.55245	-0.0856383	-0.241356	0.83	0.902759	P49790	NUP153
R.GINGGPS(phos)RM(ox)SPK.A	-10.4232	-10.5638	-0.140582	-0.229015	0.83	0.902759	Q8WWM7	ATXN2L
R.S(phos)FDYNYRR.S	-5.98855	-5.86973	0.118819	0.228756	0.83	0.902759	O75494	SRSF10
K.DTSSITSC(cam)GDGNVVKQEQLS(phos)PK.K	-3.73761	-3.67847	0.059133	0.231	0.831	0.903159	Q9Y6Q9	NCOA3
K.VFGS(phos)LER.G	-1.0561	-1.1356	-0.0795062	-0.229955	0.831	0.903159	Q14680	MELK
R.AVVVS(phos)PKEENK.A	1.08153	1.32117	0.239636	0.237197	0.831	0.903159	O75909	CCNK
R.GS(phos)PETNHLIR.F	-1.82264	-2.18753	-0.364888	-0.23424	0.831	0.903159	Q69YH5	CDCA2
R.H(ac)TTIRET(phos)QSEK.K	-7.77656	-8.38472	-0.608161	-0.241306	0.831	0.903159	Q14207	NPAT
R.TLS(phos)MDKGF	-11.9571	-11.8722	0.0848738	0.22784	0.831	0.903159	P17858	PFKL
R.Y(ac)VTMVEN(d)AYYYC(cam)NPPPAEKT(phos)VK.K	-8.09903	-8.78351	-0.684486	-0.242032	0.831	0.903159	Q9HAU5	UPF2
K.S(phos)MTSRDNY(phos)KAGSR.E	-2.35822	-2.49641	-0.138185	-0.230187	0.832	0.903852	Q6P6C2	ALKBH5
K.T(phos)VLSSAR.D	0.875297	0.672725	-0.202572	-0.235204	0.832	0.903852	Q6GYQ0	RALGAPA1
R.FHS(phos)PS(phos)TTWSPNKDTPQEK.K	0.985189	0.635416	-0.349773	-0.227613	0.832	0.903852	Q99590	SCAF11
R.S(ac)EEERVT(phos)ETQK.N	-5.46459	-5.95044	-0.485849	-0.239059	0.832	0.903852	P35241	RDX
H.SHSIQHS(phos)PER.S	-9.41123	-9.17948	0.231755	0.225893	0.833	0.904447	Q9NYF8	BCLAF1
K.T(phos)EEKTAASAPAN(d)VSK.G	-4.14685	-4.27738	-0.130532	-0.227677	0.833	0.904447	Q96D71	REPS1
R.Q(d)C(cam)S(phos)DSSAM(ox)ESLTK.H	-9.44404	-9.12207	0.321972	0.226678	0.833	0.904447	Q92616	GCN1
R.VQEHEDS(phos)GDSEVENEAK.G	-4.71461	-5.39876	-0.68415	-0.238796	0.833	0.904447	Q9Y5J1	UTP18
R.YS(phos)PGMDAYHC(cam)VK.C	-3.62343	-3.46756	0.155868	0.237108	0.833	0.904447	Q5VTD9	GFI1B
K.ES(phos)Q(d)PAIWNR.D	1.29475	1.80177	0.507026	0.22431	0.834	0.905237	Q14676	MDC1
K.ISLC(cam)MPES(phos)QQQNTPPKSEK.N	-12.1914	-12.8204	-0.629021	-0.230437	0.834	0.905237	Q15652	JMJD1C
K.NISS(phos)SPSVESLPGGR.E	-2.97543	-2.70717	0.268258	0.223602	0.834	0.905237	Q92609	TBC1D5
K.EN(d)EKMT(phos)GC(cam)LEFSEAGK.E	-0.742239	-1.00441	-0.262173	-0.222191	0.835	0.905929	Q69YH5	CDCA2
K.SGS(phos)PISSEERR.R	-3.7198	-3.66558	0.0542148	0.222025	0.835	0.905929	P0CAP2	POLR2M
R.EFQTY(phos)VK.S	-7.22987	-7.07228	0.157587	0.223544	0.835	0.905929	O00203	AP3B1
R.M(ox)VHEAEQ(d)Y(phos)KAEDEAQRDR.V	-5.03657	-4.63084	0.405733	0.236366	0.835	0.905929	P17066	HSPA6
D.KS(phos)VNS(phos)HSFQ(d)DGR.C	-5.35542	-4.95378	0.401643	0.223286	0.836	0.906521	Q9UKL3	CASP8AP2
K.A(ac)GIQT(phos)EEHPNPGK.R	-3.79677	-3.95456	-0.157796	-0.220704	0.836	0.906521	Q8TDB6	DTX3L
K.QLQEIFENY(phos)K.K	-13.7085	-13.4365	0.271952	0.226636	0.836	0.906521	P12270	TPR
R.MGANS(phos)LER.M	-10.1443	-10.1182	0.0260822	0.226603	0.836	0.906521	P52272	HNRNPM
R.TGS(phos)VGIGNLQR.T	-4.13671	-4.10365	0.0330538	0.234515	0.836	0.906521	Q99569	PKP4
K.LNLGTDSDS(phos)SPQK.S	0.0851221	0.19077	0.105648	0.221714	0.837	0.906818	Q16512	PKN1
M.A(ac)ESS(phos)ESFTM(ox)ASSPAQRR.R	-10.5541	-10.1659	0.388211	0.231134	0.837	0.906818	P49736	MCM2
P.APAGS(phos)GS(phos)S(phos)PRADSKPPLPSKLPRPK.A	-8.14983	-8.73671	-0.586872	-0.231039	0.837	0.906818	Q9UPR6	ZFR2
R.LT(phos)LS(phos)QFQ(d)K.Q	-5.78101	-5.96071	-0.1797	-0.233386	0.837	0.906818	Q8N1F7	NUP93
R.MLQAIS(phos)PK.Q	-3.39046	-3.55489	-0.16443	-0.229101	0.837	0.906818	P49585	PCYT1A
R.SGT(phos)RSPKKPR.S	-9.55758	-10.1172	-0.55963	-0.232802	0.837	0.906818	Q05519	SRSF11
R.SYS(phos)PDGKES(phos)PSDK.K	-11.5447	-11.9182	-0.373458	-0.21932	0.837	0.906818	P43243	MATR3
R.TVAS(phos)IKNDPPSR.D	-3.54283	-3.77843	-0.235594	-0.2253	0.837	0.906818	O00139	KIF2A
K.STS(phos)APQM(ox)SPGSSDNQSS(phos)SPQPAQQK.L	-11.7311	-12.0983	-0.367179	-0.229058	0.838	0.907508	Q14157	UBAP2L
K.YS(phos)KT(phos)LTEHLK.N	-3.95851	-3.4521	0.506417	0.220201	0.838	0.907508	Q9UHB7	AFF4
R.ES(phos)LQQM(ox)AEVTREGFR.L	-12.4075	-12.3169	0.0905471	0.221381	0.838	0.907508	P14314	PRKCSH
R.KPSGLN(d)GEASKS(phos)QEMVHLVNK.E	-3.9771	-4.11346	-0.136368	-0.221269	0.838	0.907508	P16070	CD44
K.EANLQQNEEKNHSDSSTSESEVSSVS(phos)PLKNK.H	-3.43553	-3.76124	-0.325702	-0.229054	0.839	0.907902	Q9NY27	PPP4R2
K.VLKWN(d)FT(phos)T(phos)PR.D	-9.51174	-9.40838	0.103362	0.223431	0.839	0.907902	Q14008	CKAP5
R.ILEQQNSSRT(phos)LEK.N	-5.52777	-5.6343	-0.106529	-0.230798	0.839	0.907902	Q16181	SEPTIN7
R.MC(cam)ALFT(phos)DLSSK.D	-2.73249	-2.92044	-0.187952	-0.220332	0.839	0.907902	Q8IZD9	DOCK3
R.NSS(phos)PGEASLLEK.E	-11.8422	-11.5762	0.266067	0.22621	0.839	0.907902	Q76FK4	NOL8
R.R(ac)S(phos)S(phos)RDMAGGAGPR.S	-3.86406	-3.00424	0.859815	0.225347	0.839	0.907902	Q9H0B6	KLC2
R.SHISDQS(phos)PLSSK.R	-5.83143	-6.01389	-0.182466	-0.217993	0.839	0.907902	P42166	TMPO
K.IRS(phos)SVEKENQK.S	1.17983	1.40963	0.229791	0.217477	0.84	0.908393	Q13427	PPIG
K.KASAIS(phos)IK.L	-5.24393	-5.47482	-0.230888	-0.216835	0.84	0.908393	Q8WW12	PCNP
R.A(ac)NLPQSFQVDTS(phos)K.A	-12.9679	-13.0949	-0.126974	-0.225518	0.84	0.908393	P21333	FLNA
R.IQ(d)DYDVS(phos)LDK.A	-12.0009	-12.1335	-0.132582	-0.217006	0.84	0.908393	Q93009	USP7
R.RLS(phos)ESSALK.Q	-4.119	-4.48956	-0.370561	-0.214757	0.84	0.908393	Q96S55	WRNIP1
R.S(phos)VASSQPAKPTK.V	-7.68499	-7.57283	0.112159	0.219972	0.84	0.908393	Q07157	TJP1
K.MEQTALS(phos)PEVR	-1.50959	-1.47993	0.029665	0.227391	0.841	0.909081	P12980	LYL1
K.NIYS(phos)EELR.E	-14.03	-14.1604	-0.130387	-0.225698	0.841	0.909081	P02545	LMNA
R.NLS(phos)NGS(phos)VPGFR.Q	-1.28696	-1.56726	-0.280301	-0.214111	0.841	0.909081	Q9P1Y6	PHRF1
R.YVPPSST(phos)DRSPYEK.V	-6.55836	-7.22099	-0.662625	-0.22648	0.841	0.909081	P15941	MUC1
K.ASGDPGASGMS(phos)PR.A	-2.87087	-2.97905	-0.10818	-0.217843	0.842	0.909866	Q8NDT2	RBM15B
K.ENRS(phos)PSRRPGRS(phos)PK.R	-5.3229	-5.66567	-0.342773	-0.219819	0.842	0.909866	Q13523	PRP4K
K.GRS(phos)PDELPSAGGDGGK.S	-10.7629	-10.9973	-0.234471	-0.22168	0.842	0.909866	O60610	DIAPH1
K.ENKELT(phos)LEN.Q	-11.4241	-12.1003	-0.67617	-0.217021	0.843	0.910455	Q15652	JMJD1C
K.SDAEEDGGTVS(phos)QEEEDRKPK.A	-7.74072	-7.97112	-0.230401	-0.219761	0.843	0.910455	P27824	CANX
R.HNGS(phos)LSPGLEARDPLEAR.E	-3.88236	-4.04686	-0.164507	-0.222807	0.843	0.910455	Q9C0C2	TNKS1BP1
R.LKEDILENEDEQNS(phos)PPK.K	-3.59374	-3.78786	-0.194118	-0.214437	0.843	0.910455	Q9NTI5	PDS5B
R.SNM(ox)S(phos)PHGLPAR.S	-1.98048	-1.53477	0.445708	0.214257	0.843	0.910455	Q13330	MTA1
G.KAPLRVQ(d)VQ(d)DNEGC(cam)PVEALVKDNGNGT(phos)YSC(cam)SYVPR.K	-11.9048	-12.1687	-0.263847	-0.211552	0.844	0.911338	P21333	FLNA
K.ADS(phos)DSEDKGEESKPK.K	-6.65843	-6.44574	0.212689	0.214056	0.844	0.911338	P83916	CBX1
K.ESKGS(phos)PVFLPR.K	-2.27386	-2.37458	-0.100725	-0.216587	0.846	0.913102	Q9NYV4	CDK12
R.KAS(phos)PEPEGEAAGK.M	2.29435	2.6419	0.347548	0.21261	0.846	0.913102	Q8IU81	IRF2BP1
R.M(ox)KS(phos)SSSVTTSETQPC(cam)TPSSSDYSDLQR.V	-8.34655	-8.14019	0.206358	0.219829	0.846	0.913102	P50552	VASP
R.SES(phos)LSNC(cam)SIGKK.R	-0.82957	-0.771758	0.0578122	0.213755	0.846	0.913102	Q92625	ANKS1A
K.HIKEEPLS(phos)EEEPC(cam)TSTAIASPEKK.K	-4.06317	-4.21806	-0.154896	-0.210418	0.847	0.913491	Q9Y2X3	NOP58
K.K(ac)T(phos)NAQAAPKPR.K	-5.07145	-5.96053	-0.889083	-0.218714	0.847	0.913491	Q66K74	MAP1S
K.RAVVVS(phos)PKEENK.A	-0.795156	-0.588139	0.207017	0.214384	0.847	0.913491	O75909	CCNK
K.SYS(phos)FIAR.M	-6.42984	-6.36251	0.0673362	0.205267	0.847	0.913491	Q8IWX8	CHERP
N.QS(phos)DASHLLNQ(d)SGGAGEDC(cam)QIFST(phos)PGHPK.M	-5.91005	-5.62746	0.282589	0.209529	0.847	0.913491	Q9P2N5	RBM27
R.AVLSDS(phos)PQLSEGK.E	-0.605479	-0.41358	0.1919	0.205691	0.847	0.913491	Q7Z4H7	HAUS6
R.SS(phos)PEQ(d)PRPSTSK.A	-12.1153	-11.8678	0.247434	0.205759	0.847	0.913491	P29590	PML
K.IKTLHC(cam)EGTEINS(phos)DDEQESKEVEETATAK.N	-7.29396	-7.54906	-0.255108	-0.2147	0.848	0.914076	Q9BPX3	NCAPG
N.RASTAAS(phos)S(phos)ALGFS(phos)K.S	-4.26689	-4.11171	0.155174	0.208096	0.848	0.914076	O96028	NSD2
R.LDGENIY(phos)IR.H	-11.3075	-11.705	-0.397546	-0.216014	0.848	0.914076	P11171	EPB41
R.TWGDLGAAAGGGT(phos)PSK.G	-2.70684	-3.06426	-0.357425	-0.210823	0.848	0.914076	P31323	PRKAR2B
R.VSVS(phos)PGR.T	-2.04992	-2.00013	0.049791	0.204793	0.848	0.914076	Q8IYB3	SRRM1
K.TDKERS(phos)S(phos)SLN(d)R.R	-7.36442	-6.54925	0.815172	0.214754	0.849	0.914759	Q8IWC1	MAP7D3
R.DSENLAS(phos)PSEYPEN(d)GER.F	-9.48929	-9.10249	0.386801	0.213996	0.849	0.914759	P52948	NUP98
R.LLAS(phos)PSSR.S	-8.75409	-9.03611	-0.282026	-0.202906	0.849	0.914759	Q15003	NCAPH
R.LQDS(phos)Q(d)GMER.D	-6.13983	-5.81835	0.321479	0.213814	0.849	0.914759	O75343	NA
K.AVQNS(phos)SRHDGKEVDEGAWETK.I	-8.24001	-8.19702	0.0429882	0.201888	0.85	0.915342	Q86UE4	MTDH
K.KQEES(phos)ADARAPS(phos)GK.V	-10.8084	-11.1438	-0.335424	-0.21127	0.85	0.915342	Q13045	FLII
K.LKEASRS(phos)SPVEFEC(cam)INEK.K	-10.9002	-10.8314	0.0687351	0.209617	0.85	0.915342	O75131	CPNE3
K.YEYDPDIS(phos)PPR.K	-1.98539	-1.89758	0.0878124	0.213336	0.85	0.915342	Q9BRD0	BUD13
M.S(ac)GDHLHNDS(phos)QIEADFR.L	-9.05297	-8.72359	0.329385	0.202499	0.85	0.915342	P11387	TOP1
K.DKS(phos)GAPPVR.S	-3.78868	-3.66834	0.120337	0.211559	0.851	0.915728	Q8NFH5	NUP35
K.DSGSDTASAIIPSTTPSVDS(phos)DDESVVKDK.K	-6.87757	-7.39492	-0.51735	-0.210044	0.851	0.915728	Q6WKZ4	RAB11FIP1
R.AGLGSPERPPKTS(phos)PGS(phos)PR.L	-1.72661	-2.11458	-0.387976	-0.209935	0.851	0.915728	Q9H6F5	CCDC86
R.LKSSTS(phos)FANIQENSN	-1.93207	-2.09112	-0.159043	-0.201783	0.851	0.915728	Q86WC4	OSTM1
R.LNDS(phos)PTLK.K	-4.8639	-4.8068	0.0570917	0.201043	0.851	0.915728	Q9BYW2	SETD2
R.N(ac)S(phos)TTEKIEPR.E	-4.12022	-3.7389	0.381321	0.200868	0.851	0.915728	Q9H9E3	COG4
V.KEQMET(phos)IR.H	-4.72997	-4.91266	-0.182686	-0.200087	0.851	0.915728	Q9UJV9	DDX41
K.GKIEVLDS(phos)PASK.K	-3.20303	-3.35569	-0.15266	-0.208645	0.852	0.916508	Q8N5I9	NOPCHAP1
R.IDIS(phos)PSTLRK.H	-5.62073	-5.55895	0.0617814	0.203732	0.852	0.916508	Q9NYF8	BCLAF1
R.KHGLAHDEMKS(phos)PR.E	-8.42645	-8.86998	-0.44353	-0.20263	0.852	0.916508	Q9Y2W1	THRAP3
K.MISTPS(phos)PK.K	-3.45169	-3.35358	0.098116	0.209297	0.853	0.916991	Q53F19	NCBP3
K.MQAS(phos)IEKGGSLPK.V	-9.05153	-8.91701	0.134525	0.201115	0.853	0.916991	P06748	NPM1
M.S(ac)VAGGEIRGDT(phos)GGEDTAAPGR.F	-7.91218	-8.10232	-0.190141	-0.207893	0.853	0.916991	Q9H773	DCTPP1
R.GT(phos)PEAPPR.G	-4.45121	-5.17327	-0.722063	-0.197694	0.853	0.916991	Q8N3D4	EHBP1L1
R.RADLNQGIGEPQS(phos)PSRR.V	-4.44321	-4.51859	-0.0753827	-0.203628	0.853	0.916991	Q96C19	EFHD2
R.SGSGSVGN(d)GSSRYS(phos)PSQNS(phos)PIHHIPSR.R	-5.35862	-5.47016	-0.111536	-0.209401	0.853	0.916991	Q9NYF8	BCLAF1
K.Q(d)KC(cam)LRS(phos)QTSFRGC(cam)LR.K	-10.0691	-9.73062	0.338435	0.205785	0.854	0.917671	P25391	LAMA1
K.S(phos)(ac)FSVILEHFQDLVPK.L	-2.09858	-1.91015	0.188424	0.196873	0.854	0.917671	Q9H7F0	ATP13A3
K.TVRPFS(phos)M(ox)VC(cam)C(cam)PVN(d)ENAAALVVSDGRVMIWELK.S	-3.67437	-3.72194	-0.0475704	-0.204916	0.854	0.917671	Q9BZH6	WDR11
R.KKS(phos)PIINESR.S	-0.51027	-0.578362	-0.0680924	-0.206783	0.854	0.917671	Q13523	PRP4K
K.AQT(phos)PPGPSLSGSK.S	-4.47897	-4.38027	0.0987024	0.206329	0.855	0.918153	Q9UQ35	SRRM2
K.ELS(phos)PAALEK.R	-0.24797	-0.722737	-0.474767	-0.203375	0.855	0.918153	O75683	SURF6
K.GEIKDSSPS(phos)SSPS(phos)PK.G	-6.89578	-7.40188	-0.506109	-0.206655	0.855	0.918153	Q6WKZ4	RAB11FIP1
K.NVY(phos)PGDWM(ox)AMSMVQ(d)NR.V	-10.1052	-9.59269	0.512474	0.199074	0.855	0.918153	Q92608	DOCK2
K.SETSWES(phos)PKQIK.K	-4.22594	-4.31901	-0.0930707	-0.206226	0.855	0.918153	Q86UE4	MTDH
R.GLSDHVS(phos)LDGQELGTR.S	2.95389	3.67658	0.722691	0.195456	0.855	0.918153	Q7L8J4	SH3BP5L
K.AVPETEDVQASVSDTAQQPSEEQS(phos)KSLEKPK.Q	-2.59779	-2.7635	-0.165704	-0.202924	0.856	0.918634	Q6FIF0	ZFAND6
K.EIKMEKT(phos)DETR.L	-14.1791	-13.8261	0.352982	0.203577	0.856	0.918634	Q8WY36	BBX
K.ISNLS(phos)PEEEQGLWK.Q	-0.820919	-0.875099	-0.0541805	-0.193225	0.856	0.918634	Q5HYJ3	FAM76B
M.S(ac)ETAPAETATPAPVEKS(phos)PAKKK.A	-5.86674	-5.74174	0.125002	0.205084	0.856	0.918634	P16401	H1-5
R.DKRPLS(phos)GPDVGTPQPAGLASGAK.L	-5.70473	-5.84023	-0.135493	-0.195721	0.856	0.918634	O96013	PAK4
R.LLQS(phos)PLC(cam)AGC(cam)SSDK.Q	-3.66626	-3.95747	-0.291207	-0.193732	0.856	0.918634	Q9UJX6	ANAPC2
K.ADTS(phos)QEIC(cam)S(phos)PRLPISASHSSK.T	-10.4218	-10.8224	-0.400583	-0.202789	0.857	0.919213	P52948	NUP98
K.LS(phos)KENES(phos)LK.S	-3.23466	-3.15347	0.0811899	0.19753	0.857	0.919213	P30622	CLIP1
K.RPMS(phos)SPEMK.S	-8.06965	-8.26521	-0.195563	-0.203172	0.857	0.919213	P51610	HCFC1
P.I(ac)S(phos)KDQPR.V	-3.88392	-3.79047	0.0934506	0.192783	0.857	0.919213	Q13144	EIF2B5
R.TSLAEDS(phos)C(cam)LGRHSPVPRPAS(phos)R.S	-2.50392	-2.31035	0.193578	0.202525	0.857	0.919213	Q13469	NFATC2
K.LEGPGEQET(phos)KLDLISKGEEPR.A	-4.93649	-5.05839	-0.121898	-0.198681	0.858	0.919694	Q99808	SLC29A1
K.VGSPAT(phos)VT(phos)FQQNK.N	-2.4338	-2.59446	-0.16066	-0.192526	0.858	0.919694	Q12830	BPTF
K.VKPAS(phos)PVAQPK.E	0.163282	0.385821	0.222539	0.197874	0.858	0.919694	Q96EV2	RBM33
K.YIC(cam)ENQDSIS(phos)SK.L	-15.1009	-15.1888	-0.0879024	-0.194599	0.858	0.919694	P02768	ALB
M.LS(phos)LYTS(phos)GR.T	-1.97024	-1.79686	0.173386	0.201238	0.858	0.919694	P0CG38	POTEI
Q.D(ac)HSFSIVIET(phos)VQ(d)C(cam)ADDR.D	-7.47408	-7.28621	0.187874	0.192971	0.858	0.919694	P04275	VWF
A.RSASS(phos)PR.G	-5.06556	-5.1268	-0.0612356	-0.201018	0.859	0.920272	O75179	ANKRD17
K.AVDLGPPKPSDQET(phos)GEQVSSPSSHPALHTTTEDSAGVQTEF	-8.04047	-8.52034	-0.479871	-0.198646	0.859	0.920272	Q96TA1	NIBAN2
K.DKAS(phos)PEPEKDFSEK.A	-2.4119	-2.64303	-0.231129	-0.195587	0.859	0.920272	Q9ULU4	ZMYND8
R.GRAS(phos)SHSSQTQGGGS(phos)VTKK.R	-13.3158	-13.1313	0.184414	0.194526	0.859	0.920272	P02545	LMNA
R.SSSESYTQS(phos)FQSR.K	-6.42004	-6.51277	-0.092739	-0.190938	0.859	0.920272	Q9BTU6	PI4K2A
K.RPES(phos)PSEIS(phos)PIKGSVR.T	-0.312549	-0.663368	-0.350819	-0.190425	0.86	0.921047	Q7Z5K2	WAPL
R.KRDS(phos)DAGSSTPTTSTR.S	-8.85993	-9.28284	-0.422907	-0.199345	0.86	0.921047	P51532	SMARCA4
R.VATHS(phos)S(phos)N(d)IR.S	-9.79391	-9.23082	0.563091	0.198642	0.86	0.921047	Q8IWC1	MAP7D3
K.DTLRT(phos)PPRER.S	-3.7054	-3.78578	-0.0803849	-0.198198	0.861	0.921722	Q9UQ35	SRRM2
K.T(phos)(ac)EDKLKDNDT(phos)EN(d)K.D	-2.34863	-2.22183	0.1268	0.19139	0.861	0.921722	P29374	ARID4A
K.T(phos)TRLQS(phos)AGS(phos)AMPTSSSFK.H	-2.3434	-1.82785	0.515548	0.190803	0.861	0.921722	Q5SW79	CEP170
M.A(ac)TDELATKLS(phos)R.R	-4.50169	-4.57938	-0.077694	-0.188214	0.861	0.921722	Q96C19	EFHD2
E.Q(d)N(d)IVFNAETYS(phos)NLIK.L	-10.1997	-10.1564	0.043311	0.184756	0.862	0.921903	P42704	LRPPRC
K.M(ox)(ac)KS(phos)SKSEGSSSSK.L	-3.16716	-3.33155	-0.16439	-0.188053	0.862	0.921903	Q15648	MED1
K.M(ox)QAS(phos)IEKGGS(phos)LPKVEAK.F	-13.5584	-13.3946	0.163833	0.185339	0.862	0.921903	P06748	NPM1
R.LKATVTPS(phos)PVK.G	-0.225446	-0.0158341	0.209612	0.190914	0.862	0.921903	Q9H1E3	NUCKS1
R.LRT(phos)STSDLSR.G	-4.6589	-4.21147	0.447426	0.186437	0.862	0.921903	Q5T5U3	ARHGAP21
R.RIDIS(phos)PSTLR.K	-5.65228	-5.59045	0.0618233	0.186252	0.862	0.921903	Q9NYF8	BCLAF1
R.SQSSDTEQQS(phos)PTSGGGK.V	-3.62596	-3.70345	-0.0774965	-0.194426	0.862	0.921903	P23588	EIF4B
R.TGS(phos)TSSKEDDYESDAATIVQK.C	-8.24553	-8.12752	0.11801	0.192903	0.862	0.921903	Q5T4S7	UBR4
T.S(phos)KKIT(phos)TK.I	-10.9694	-10.7406	0.228737	0.189371	0.862	0.921903	Q9ULT8	HECTD1
K.KHYPNEDAPKS(phos)GTS(phos)C(cam)S(phos)SR.C	-5.61847	-4.39736	1.22111	0.188334	0.863	0.922578	Q8N3S3	PHTF2
R.LKATVTPS(phos)PVKGK.G	0.655764	0.421115	-0.234649	-0.192346	0.863	0.922578	Q9H1E3	NUCKS1
R.S(phos)LVLDT(phos)KDLT(phos)IEK.V	-8.23792	-8.48197	-0.244058	-0.189577	0.863	0.922578	P09960	LTA4H
R.SS(phos)PPLPPPAEER.T	-1.20377	-0.765257	0.438515	0.185723	0.863	0.922578	Q96RK0	CIC
K.EQSEVSVS(phos)PR.A	2.05248	2.22171	0.16923	0.189126	0.864	0.923252	Q7L4I2	RSRC2
K.LSELLRYYTS(phos)ASGDEMVSLKDY(phos)C(cam)T(phos)R.M	-8.76677	-8.73901	0.0277596	0.186854	0.864	0.923252	P07900	HSP90AA1
P.Y(phos)(ac)SSSSWR.R	-3.87576	-4.82936	-0.953603	-0.192933	0.864	0.923252	Q14004	CDK13
R.SAMDSPVPASM(ox)FAPEPS(phos)SPGAAR.A	-9.35496	-8.91306	0.441906	0.193307	0.864	0.923252	O00178	GTPBP1
K.KTQ(d)ETLS(phos)QAGQK.T	-3.28372	-3.53373	-0.250009	-0.183535	0.865	0.924122	O43399	TPD52L2
K.VKPAS(phos)PVAQPKEEAK.T	-3.70017	-3.95607	-0.255899	-0.186798	0.865	0.924122	Q96EV2	RBM33
K.AEIGDDDELY(phos)IVDNN.G	-7.76059	-8.47133	-0.710747	-0.183095	0.866	0.924597	Q7Z333	SETX
K.GS(phos)PRPQAPK.A	-4.61036	-4.54053	0.0698261	0.187013	0.866	0.924597	Q14978	NOLC1
K.KPSPQPSS(phos)PR.Q	0.221931	-0.00292106	-0.224852	-0.184045	0.866	0.924597	O75909	CCNK
K.LEEPPELNRQS(phos)PNPR.R	0.432333	0.254601	-0.177733	-0.181685	0.866	0.924597	Q7Z5L9	IRF2BP2
K.QDVFRSLQDT(phos)AELLS(phos)LENHPAK.Q	-5.80143	-5.98978	-0.188349	-0.183268	0.866	0.924597	Q9UPN3	MACF1
K.S(phos)QLVEIEPATQNPK.T	-1.42526	-1.85335	-0.428088	-0.183796	0.866	0.924597	Q9BYP7	WNK3
K.A(ac)QKKQNET(phos)ST(phos)SK.N	-3.9129	-4.1652	-0.252295	-0.189353	0.867	0.925269	Q96N64	PWWP2A
K.GSVPLS(phos)SSPPATHFPDETEITNPVPK.K	-5.75992	-5.57094	0.188977	0.178976	0.867	0.925269	P11388	TOP2A
K.TEESPASDEAGEKEAKS(phos)D	-6.07708	-6.83889	-0.761806	-0.190042	0.867	0.925269	P05114	HMGN1
R.NADS(phos)EIKHSTPSPT(phos)K.Y	-10.4349	-10.6525	-0.217554	-0.180874	0.867	0.925269	Q7Z3J3	RGPD4
R.SPPYRRYHS(phos)R.S	-9.30966	-9.39045	-0.0807899	-0.177814	0.868	0.926139	Q7Z6E9	RBBP6
R.VGGS(phos)DEEASGIPSR.T	3.07319	2.9687	-0.104492	-0.17705	0.868	0.926139	Q9NQ55	PPAN
K.AKPS(phos)PHPIKDK.L	-5.37384	-5.56945	-0.195615	-0.176649	0.869	0.92681	Q9ULU4	ZMYND8
M.S(ac)SS(phos)PVKR.Q	-3.59484	-3.38991	0.204925	0.184407	0.869	0.92681	P37837	TALDO1
P.VS(phos)AS(phos)PVPSGTN(d)SPAPK.K	-6.34603	-6.16673	0.179299	0.177497	0.869	0.92681	Q9UQC2	GAB2
R.EREDSGDAEAHAFKS(phos)PSKENK.K	-2.59758	-2.54033	0.0572497	0.1752	0.869	0.92681	Q9NPI1	BRD7
K.EENMDTSNTS(phos)ISK.M	-9.46327	-9.71878	-0.255516	-0.183585	0.87	0.927381	Q4G0J3	LARP7
K.MRDAGDPS(phos)PPNK.M	0.275614	0.11892	-0.156694	-0.185256	0.87	0.927381	Q9BTA9	WAC
K.RPASVS(phos)SSAAVEHEQR.E	-4.49501	-4.6355	-0.14049	-0.1753	0.87	0.927381	Q7Z5L9	IRF2BP2
K.SKS(phos)EEAHAEDSVMDHHFR.K	-9.84312	-9.7998	0.0433247	0.174612	0.87	0.927381	Q8NC51	SERBP1
P.LLLS(phos)EDEEDTKR.V	-10.0567	-9.72977	0.326931	0.174833	0.87	0.927381	Q99613	EIF3C
K.ASFDHS(phos)PDSLPLR.S	-7.25253	-7.12396	0.128573	0.173319	0.871	0.927754	Q8NB78	KDM1B
R.EFDELNPS(phos)AQR.D	-11.3873	-11.6148	-0.227553	-0.182937	0.871	0.927754	P16615	ATP2A2
R.FPPEDFRHS(phos)PEDFR.R	-7.98654	-8.41729	-0.430751	-0.174706	0.871	0.927754	Q8IXT5	RBM12B
R.RYS(phos)DHAGPAIPSVVAYPK.R	-3.78998	-3.83637	-0.0463869	-0.172516	0.871	0.927754	P27448	MARK3
R.SGPKPFSAPKPQTS(phos)PSPK.R	-6.01621	-6.15824	-0.142028	-0.175525	0.871	0.927754	Q01518	CAP1
R.TASET(phos)RSEGSEYEEIPKR.R	-11.6669	-11.7884	-0.121499	-0.173281	0.871	0.927754	P48634	PRRC2A
R.Y(phos)(ac)YSYLM(ox)SR.A	-12.5835	-12.3859	0.197613	0.176708	0.871	0.927754	Q99797	MIPEP
K.AITSLLGGGS(phos)PK.N	-3.38602	-3.31482	0.0711972	0.172155	0.872	0.928522	Q6KC79	NIPBL
R.ASEDTTSGS(phos)PPK.K	-6.6417	-6.59476	0.0469444	0.173979	0.872	0.928522	Q9BZZ5	API5
R.YRNEGS(phos)PS(phos)PRQS(phos)PKR.R	-6.87402	-6.16458	0.709434	0.179449	0.872	0.928522	Q5T200	ZC3H13
R.ELHPQLLS(phos)PTK.A	-8.47888	-8.59525	-0.116368	-0.174635	0.873	0.92929	Q8TBN0	RAB3IL1
R.QPS(phos)ATRLPK.G	-1.68484	-1.5204	0.164445	0.179816	0.873	0.92929	Q6NZ67	MZT2B
R.S(phos)PGLC(cam)SDSLEK.S	-3.91127	-3.7723	0.138974	0.17108	0.873	0.92929	Q5VUA4	ZNF318
K.I(ac)REY(phos)FQ(d)K.Y	-2.4811	-2.44288	0.0382243	0.178469	0.874	0.92966	Q8IX90	SKA3
K.KQ(d)QHIDNIT(phos)QIEDATEK.L	-8.09704	-8.7339	-0.636867	-0.170874	0.874	0.92966	Q14142	TRIM14
K.M(ox)RDAGDPS(phos)PPNK.M	-0.949556	-0.734739	0.214818	0.176111	0.874	0.92966	Q9BTA9	WAC
R.ERERDHS(phos)PTPSVFNSDEERYR.Y	-8.22395	-8.44853	-0.224573	-0.172672	0.874	0.92966	Q6UN15	FIP1L1
R.QSHSES(phos)PSLQSK.S	-2.66758	-2.7633	-0.0957214	-0.179894	0.874	0.92966	Q9UQ35	SRRM2
R.RLS(phos)QPES(phos)AEKHVTQR.L	-8.64353	-8.89543	-0.251899	-0.174209	0.874	0.92966	Q9UKV3	ACIN1
R.STAQQELDGKPAS(phos)PTPVIVASHTANKEEK.S	-5.65076	-5.43389	0.216874	0.178213	0.874	0.92966	P35606	COPB2
K.K(ac)FEES(phos)IHDVAFHPSK.C	-5.63507	-5.72227	-0.0872019	-0.170018	0.875	0.93013	O43815	STRN
K.STS(phos)PASEKADPGAVK.D	-6.22691	-6.41452	-0.187616	-0.168923	0.875	0.93013	Q9ULU4	ZMYND8
K.T(phos)PKT(phos)PKGPSSVEDIK.A	-12.0282	-12.1948	-0.166628	-0.172995	0.875	0.93013	P06748	NPM1
R.AGET(phos)RFTDTRK.D	-14.6254	-14.7405	-0.115072	-0.177164	0.875	0.93013	P13639	EEF2
R.HN(d)GS(phos)LSPGLEARDPLEAR.E	-5.70159	-5.57197	0.129619	0.167067	0.875	0.93013	Q9C0C2	TNKS1BP1
R.RADLNQGIGEPQS(phos)PSR.R	-5.31068	-5.26806	0.0426208	0.176702	0.875	0.93013	Q96C19	EFHD2
K.D(ac)SGPLFNT(phos)DYDILKS(phos)NLQNC(cam)SK.F	-0.423222	-0.698504	-0.275282	-0.16752	0.876	0.930599	Q15054	POLD3
K.LQEAPS(phos)AAS(phos)Q(d)MK.R	-1.02278	-0.849302	0.173479	0.173508	0.876	0.930599	Q5JSZ5	PRRC2B
K.YADSPGAS(phos)SPEQPKR.K	-2.79531	-2.50493	0.290382	0.170556	0.876	0.930599	P32519	ELF1
N.SHS(phos)FQ(d)DGR.C	-1.1545	-1.30352	-0.149023	-0.173138	0.876	0.930599	Q9UKL3	CASP8AP2
R.EASRPPEEPSAPS(phos)PTLPAQFK.Q	-5.17188	-5.03794	0.133943	0.167143	0.876	0.930599	Q9H3P2	NELFA
R.GDS(phos)LKEPTSIAESSR.H	-0.996002	-0.910019	0.0859837	0.171384	0.876	0.930599	Q9C0B5	ZDHHC5
R.DKEVS(phos)DDEAEEKEDK.E	-12.6072	-12.6652	-0.0579656	-0.165568	0.877	0.931166	P07900	HSP90AA1
R.LRS(phos)PS(phos)NDSAHR.S	-5.86899	-5.1909	0.678093	0.172586	0.877	0.931166	Q5T200	ZC3H13
R.S(phos)VEDVRPHHTDANNQSAC(cam)FEAPDQK.T	-3.46462	-3.43588	0.0287384	0.173722	0.877	0.931166	Q9Y520	PRRC2C
R.SFS(phos)ENGDRSQHLLHLQQQQK.G	-3.95112	-3.73354	0.217581	0.17338	0.877	0.931166	P47974	ZFP36L2
R.TLS(phos)DPPSPLPHGPPNK.G	-1.31272	-1.09948	0.213238	0.17236	0.877	0.931166	Q9ULH1	ASAP1
R.ATSAC(cam)APIS(phos)SPK.T	-4.05267	-3.86837	0.184299	0.168082	0.878	0.93193	Q9UPQ3	AGAP1
R.KSFYSS(phos)HY(phos)AR.E	-2.65934	-2.49963	0.159708	0.166461	0.878	0.93193	Q8NEY8	PPHLN1
R.QQDLHLES(phos)PQRQPEYS(phos)PESPR.C	-1.47261	-1.13735	0.335256	0.173402	0.878	0.93193	Q9H6F5	CCDC86
E.S(phos)(ac)FGTEVELQ(d)C(cam)HITT(phos)HSKK.Y	-1.05074	-0.742124	0.308621	0.166582	0.879	0.932298	Q96K83	ZNF521
K.DPGPPRPPAGATQDEELQGS(phos)PLSR.K	-4.78371	-5.02779	-0.244078	-0.165322	0.879	0.932298	Q58EX7	PLEKHG4
K.HQAS(phos)INELKR.T	-4.31868	-4.56075	-0.24207	-0.171474	0.879	0.932298	Q9H4G0	EPB41L1
K.SPSDLSPESPMLS(phos)S(phos)PPK.K	-0.382298	-0.0676855	0.314612	0.162155	0.879	0.932298	Q9NZ72	STMN3
K.YIMLN(d)PS(phos)S(phos)RIKGEK.D	-12.664	-12.3686	0.295344	0.168932	0.879	0.932298	P11387	TOP1
R.ISS(phos)C(cam)LDFEQHSR.E	-3.89915	-4.65616	-0.757009	-0.172187	0.879	0.932298	O95714	HERC2
R.VSDQNS(phos)PVLPKK.S	-6.55146	-6.28199	0.26947	0.167807	0.879	0.932298	Q9UPU5	USP24
K.IGPLGLS(phos)PK.K	-10.3321	-10.2651	0.0670537	0.165336	0.88	0.932963	P30050	RPL12
K.VVT(phos)NARSPGAR.C	-9.45349	-9.91508	-0.461592	-0.161104	0.88	0.932963	Q15424	SAFB
R.DLVQPDKPAS(phos)PK.F	-1.20584	-1.06861	0.137229	0.160444	0.88	0.932963	Q6PJT7	ZC3H14
R.SLS(phos)PLIK.F	-1.69294	-1.49804	0.194904	0.163346	0.88	0.932963	Q7Z4H7	HAUS6
A.RKGAGDGS(phos)DEEVDGK.A	-12.3502	-12.5293	-0.179193	-0.162599	0.881	0.933725	P35579	MYH9
K.NKDSGSDTASAIIPSTTPSVDS(phos)DDESVVKDK.K	-4.79876	-5.17765	-0.378891	-0.167527	0.881	0.933725	Q6WKZ4	RAB11FIP1
R.R(ac)NT(phos)LPAM(ox)DNSRLHR.A	-3.93685	-3.64946	0.287393	0.159075	0.881	0.933725	Q9UQC2	GAB2
K.T(ac)SQ(d)VGAASAPAKES(phos)PR.K	-8.41515	-8.53123	-0.116081	-0.164927	0.882	0.934587	Q13428	TCOF1
R.KPKT(phos)T(phos)PTPRK.M	-5.15805	-5.8321	-0.674056	-0.168096	0.882	0.934587	Q92954	PRG4
K.ARLS(phos)YSDK.N	-3.05595	-2.91365	0.142305	0.157336	0.883	0.93515	Q05655	PRKCD
M.APVSGS(phos)RSPDREASGSGGR.R	-0.887646	-1.188	-0.30035	-0.157605	0.883	0.93515	Q8N5F7	NKAP
R.DPAQPM(ox)S(phos)PGEATQSGARPADR.Y	-5.45475	-5.51342	-0.0586718	-0.156345	0.883	0.93515	Q9BQG0	MYBBP1A
R.RRS(phos)SDEDAAGEPK.A	-3.52877	-3.28241	0.246355	0.164365	0.883	0.93515	Q9BUI4	POLR3C
R.TPS(phos)TKPSVR.R	-6.90442	-6.98378	-0.0793659	-0.163738	0.883	0.93515	O43312	MTSS1
K.KPGDGEVS(phos)PSTEDAPFQHSPLGK.A	-1.93966	-2.00126	-0.061598	-0.155886	0.884	0.936011	O60318	MCM3AP
R.T(phos)NT(phos)PQGVLPSSQLKS(phos)QGSSNVAPVK.T	-8.02168	-7.51488	0.506792	0.161855	0.884	0.936011	Q14004	CDK13
F.SAPKPQ(d)T(phos)SPSPK.R	-11.5994	-11.738	-0.138596	-0.156206	0.885	0.936673	Q01518	CAP1
L.ENRGLQKS(phos)S(phos)SFS(phos)QGEAEPRGR.H	-3.75438	-4.45768	-0.703303	-0.160552	0.885	0.936673	Q15772	SPEG
R.ASEDTTSGS(phos)PPKK.S	-1.89497	-1.94925	-0.0542827	-0.162506	0.885	0.936673	Q9BZZ5	API5
R.VDS(phos)PSHGLVTSSLC(cam)IPS(phos)PAR.L	-7.3209	-8.04551	-0.724603	-0.155819	0.885	0.936673	Q9UER7	DAXX
K.LQVYEGGGQPPPQDLPGS(phos)PK.S	-5.08536	-5.27038	-0.185027	-0.155125	0.886	0.937532	Q86Y91	KIF18B
R.KS(phos)PENFQY(phos)LRM(ox)DAEPR.G	-2.59185	-2.38038	0.211478	0.156843	0.886	0.937532	A6NCS4	NKX2-6
D.GS(phos)LTMSSSGSLQASPR.G	-11.2951	-11.0839	0.211231	0.152626	0.887	0.937994	Q6P2E9	EDC4
K.S(phos)(ac)NLSFENQKRS(phos)SGLKNSAEFN(d)R.D	-2.89632	-2.83109	0.0652315	0.157473	0.887	0.937994	Q8N8J6	ZNF615
R.AVVVS(phos)PK.E	-2.32807	-2.16832	0.159753	0.154258	0.887	0.937994	O75909	CCNK
R.C(cam)SS(phos)PVDTEC(cam)SHAEGSR.S	-2.86128	-2.70663	0.154654	0.152737	0.887	0.937994	O75170	PPP6R2
R.ERHPS(phos)WR.S	-4.46226	-4.42796	0.0343061	0.153956	0.887	0.937994	P23588	EIF4B
R.RSS(phos)LLNAK.K	-1.96491	-1.93514	0.0297686	0.153521	0.887	0.937994	Q8TEU7	RAPGEF6
K.KADRDQS(phos)PFSK.I	1.34921	1.50801	0.158799	0.151366	0.888	0.938555	Q13427	PPIG
K.KRGIS(phos)S(phos)SNEGVEEPSK.K	-11.624	-11.8145	-0.190422	-0.151202	0.888	0.938555	Q9NXV6	CDKN2AIP
K.QTGIET(phos)PNK.S	-9.99015	-10.1775	-0.187357	-0.159607	0.888	0.938555	P49790	NUP153
R.EGS(phos)PIPHDPEFGSK.L	-5.89642	-5.62646	0.269965	0.149992	0.888	0.938555	P85037	FOXK1
R.TEAQDLC(cam)RAS(phos)PEPPGPESSSR.W	0.525107	0.613559	0.0884514	0.158085	0.888	0.938555	Q9C0C2	TNKS1BP1
K.EVQMNFLNQ(d)LT(phos)SVFNPR.T	-12.0145	-11.8815	0.13302	0.14989	0.889	0.939016	Q5T4S7	UBR4
K.KT(phos)KEDYGHPPR.E	-11.6758	-11.3294	0.346438	0.148888	0.889	0.939016	Q96DT5	DNAH11
K.LSS(phos)PVKR.P	-10.8472	-10.6194	0.227757	0.150843	0.889	0.939016	P26358	DNMT1
K.N(d)LGT(phos)ALAELR.T	-11.2371	-11.2106	0.0264407	0.148682	0.889	0.939016	Q9Y490	TLN1
K.VKEPSVQEATSTSDILKVPKPEPIPEPKEPS(phos)PEK.N	-3.50305	-3.57763	-0.0745838	-0.153053	0.889	0.939016	Q8IYB3	SRRM1
R.KLS(phos)LSEGK.V	-1.44743	-1.29886	0.148572	0.149871	0.889	0.939016	Q49A26	GLYR1
K.ARS(phos)PTDDKVKIEDK.S	-1.46595	-1.51863	-0.0526871	-0.15086	0.89	0.939575	Q13523	PRP4K
R.KEVLAS(phos)PDR.L	-1.24791	-1.16943	0.0784749	0.151994	0.89	0.939575	Q9C0C2	TNKS1BP1
R.LREC(cam)ELS(phos)PGVNR.D	-9.00679	-8.97972	0.0270623	0.15052	0.89	0.939575	Q9BXP5	SRRT
R.SYS(phos)SPDITQAIQEEEK.R	-0.744883	-0.66599	0.0788929	0.147752	0.89	0.939575	P40818	USP8
Y.RGHIS(phos)T(phos)STGR.G	-0.829373	-1.65334	-0.823971	-0.156421	0.89	0.939575	Q14004	CDK13
K.YGLQDS(phos)DEEEEEHPSK.T	-6.85773	-7.27423	-0.416498	-0.154808	0.891	0.940035	P52948	NUP98
R.EDINS(phos)LC(cam)MT(phos)VVQNLMERNNLSY(phos)DC(cam)IGR.L	-12.3592	-12.5962	-0.236986	-0.154911	0.891	0.940035	Q01581	HMGCS1
R.FNQ(d)KGEVY(phos)KAQIM(ox)NVSWSADHR.V	-0.395627	0.0143774	0.410004	0.145543	0.891	0.940035	P11182	DBT
R.HELS(phos)PPQKR.M	-5.53301	-5.46093	0.0720815	0.148476	0.891	0.940035	Q9BXP5	SRRT
R.VGDT(phos)EKPEPERSPPN(d)R.K	-8.62929	-8.9601	-0.330812	-0.153898	0.891	0.940035	Q9NZ63	C9orf78
R.WRPHS(phos)PDGPR.S	-1.24205	-1.1891	0.0529532	0.145941	0.891	0.940035	Q6Y7W6	GIGYF2
K.KPS(phos)DSTDLAS(phos)PK.T	-10.2958	-10.5267	-0.230839	-0.150967	0.892	0.940295	Q96AV8	E2F7
K.KRGSS(phos)C(cam)Q(d)GLGR.S	-4.75092	-3.90674	0.844182	0.149485	0.892	0.940295	Q6PRD1	GPR179
K.QQ(d)S(phos)LPSLC(cam)STSDPDTPLGAPSTPGR.I	-7.25901	-7.70149	-0.442475	-0.152451	0.892	0.940295	Q8TF72	SHROOM3
R.AGSNEDPILAPSGT(phos)PPPTIPPDETFGGR.V	-2.42886	-2.24901	0.179849	0.144942	0.892	0.940295	Q8IZL8	PELP1
R.DFQEYVEPGEDFPAS(phos)PQRR.N	-0.625342	-0.555739	0.0696029	0.145717	0.892	0.940295	Q9Y6G9	DYNC1LI1
R.KEPKT(phos)YFNGDLK.N	-9.07752	-9.79086	-0.713341	-0.153165	0.892	0.940295	Q8IWC1	MAP7D3
S.VLQ(d)ES(phos)PVTK.S	-4.61193	-4.41835	0.193583	0.144848	0.892	0.940295	Q2LD37	BLTP1
Y.GLQDS(phos)DEEEEEHPSK.T	-11.3197	-11.0401	0.279609	0.149601	0.892	0.940295	P52948	NUP98
K.Q(d)RS(phos)EAYSER.S	-4.61751	-4.89673	-0.279221	-0.144237	0.893	0.940853	Q96J65	ABCC12
K.QEKT(phos)PKT(phos)PKGPSSVEDIK.A	-8.46918	-8.39258	0.0766083	0.144509	0.893	0.940853	P06748	NPM1
K.SGGSGHAVAEPAS(phos)PEQELDQNK.G	-5.35752	-5.31068	0.0468384	0.144961	0.893	0.940853	P46013	MKI67
P.VMPGS(phos)HSVER.F	-3.83376	-3.7456	0.088159	0.151043	0.893	0.940853	Q09161	NCBP1
R.YSPDEMNNS(phos)PNFEEK.K	-2.79393	-2.55985	0.234082	0.142645	0.893	0.940853	Q14687	GSE1
K.RS(phos)FS(phos)S(phos)QRPGMERQNR.R	-9.34244	-9.48595	-0.143518	-0.143645	0.894	0.941311	P48634	PRRC2A
M(ac)ES(phos)GDEAAIER.H	-8.08118	-7.67854	0.402646	0.149016	0.894	0.941311	Q8TDP1	RNASEH2C
P.Q(d)(ac)Y(phos)RDNKPR.A	-9.71807	-9.98665	-0.268577	-0.149621	0.894	0.941311	Q9Y520	PRRC2C
R.DS(phos)C(cam)MGS(phos)GFKMGEAS(phos)DLPR.T	-10.4471	-10.6504	-0.203328	-0.150792	0.894	0.941311	Q6UB99	ANKRD11
R.GSDALS(phos)ETSSVSHIEDLEKVER.L	-2.991	-2.84723	0.143772	0.14372	0.894	0.941311	Q6P996	PDXDC1
R.SIS(phos)SPNVNR.L	-3.95847	-4.19924	-0.240765	-0.141995	0.894	0.941311	Q9NQT8	KIF13B
K.I(ac)S(phos)QSTALARS(phos)SK.V	-6.09812	-5.49732	0.600799	0.148912	0.895	0.941371	Q4AC94	C2CD3
K.LSQ(d)LHES(phos)R.Q	-7.5127	-8.15271	-0.640008	-0.143788	0.895	0.941371	Q9UBC2	EPS15L1
K.N(ac)LS(phos)KSQ(d)ILLGK.E	-0.569606	-0.464726	0.10488	0.145021	0.895	0.941371	Q8IYT8	ULK2
K.S(phos)PLHIKDDVLPK.Q	-8.95986	-9.01623	-0.056373	-0.141825	0.895	0.941371	Q5UIP0	RIF1
R.ASSSGPRS(phos)PLDQR.S	-0.212724	-0.123256	0.089468	0.143402	0.895	0.941371	O14646	CHD1
R.GSGTAS(phos)DDEFENLR.I	-4.23505	-4.27888	-0.0438357	-0.147941	0.895	0.941371	Q7Z6Z7	HUWE1
R.GSYGS(phos)DAEEEEYRQQLSEHSK.R	-2.70602	-2.76667	-0.0606524	-0.14127	0.895	0.941371	Q9UDY2	TJP2
R.KALSET(phos)SSN(d)KSFENK.Y	-6.16988	-6.80885	-0.638964	-0.145585	0.895	0.941371	Q92953	KCNB2
R.KLS(phos)PTEPK.N	-2.42742	-2.51978	-0.0923628	-0.142735	0.895	0.941371	O14828	SCAMP3
R.RGEGDAPFSEPGTTSTQRPSS(phos)PETATK.Q	-2.8775	-2.81758	0.0599273	0.147082	0.895	0.941371	Q9UQ35	SRRM2
K.Y(ac)T(phos)PVQQGPVGVNVTY(phos)GGDPIPK.S	-7.31073	-7.17807	0.132667	0.140327	0.896	0.942026	P21333	FLNA
L.SPHSQ(d)VLT(phos)AATQ(d)SLK.E	-4.83007	-4.79995	0.0301118	0.143926	0.896	0.942026	Q5JTH9	RRP12
R.DS(phos)AGVSPFPPKR.R	-12.3133	-12.2237	0.0895423	0.140451	0.896	0.942026	P48634	PRRC2A
R.QGAQLY(phos)VEK.L	-10.7639	-10.94	-0.176075	-0.139512	0.896	0.942026	Q9UPU5	USP24
E.PTS(phos)ES(phos)SMEDSPTTER.L	-4.15059	-3.90082	0.249773	0.139187	0.897	0.942284	O14981	BTAF1
K.EPS(phos)EKLES(phos)TSSK.V	-5.79221	-5.65411	0.138103	0.143754	0.897	0.942284	Q7Z6E9	RBBP6
K.GGSGS(phos)GPTIEEVD	-11.7474	-11.9492	-0.201752	-0.143228	0.897	0.942284	P0DMV8	HSPA1A
R.DADAS(phos)KAVEIVT(phos)STSAAKTGQAK.A	-13.8439	-13.7356	0.108298	0.143491	0.897	0.942284	Q14966	ZNF638
R.ERDHS(phos)PTPSVFNSDEERYR.Y	-4.88402	-4.70927	0.174744	0.137394	0.897	0.942284	Q6UN15	FIP1L1
R.F(ac)AEVEC(cam)LAES(phos)HQHLSKES(phos)MAGNK.P	-12.0079	-11.817	0.190922	0.137742	0.897	0.942284	Q14839	CHD4
R.GQS(phos)LHTVGVS(phos)FK.C	-2.96697	-2.8124	0.154566	0.142117	0.897	0.942284	P59923	ZNF445
T.S(ac)THKVGLT(phos)S(phos)EILNSFEHEFLSK.R	-5.77182	-5.97521	-0.203387	-0.145405	0.897	0.942284	Q14181	POLA2
K.DLLHPS(phos)PEEEKRK.H	-6.74037	-6.8005	-0.0601344	-0.141682	0.898	0.94264	P42677	RPS27
K.DS(phos)PVQSPNFQQT(phos)GS(phos)K.L	-2.78102	-2.53154	0.249476	0.13874	0.898	0.94264	Q9BYP7	WNK3
L.ELQGPRGS(phos)PNAR.S	-12.1266	-12.0553	0.0713074	0.144231	0.898	0.94264	P19338	NCL
R.D(ac)DKES(phos)RPPR.K	-4.04209	-4.36541	-0.323318	-0.137628	0.898	0.94264	Q15910	EZH2
R.DVYLS(phos)PRDDGYSTK.D	-3.53967	-3.49325	0.0464176	0.138651	0.898	0.94264	P38159	RBMX
R.HVT(phos)LPS(phos)SPR.S	-9.99978	-9.7116	0.288185	0.139913	0.898	0.94264	Q5T4S7	UBR4
R.RRGNDPLTSS(phos)PGR.S	-5.09105	-5.15988	-0.0688368	-0.13718	0.898	0.94264	P49736	MCM2
K.ETQS(phos)PEQVK.S	-3.35161	-3.4361	-0.0844916	-0.142788	0.899	0.942798	Q9NYF8	BCLAF1
K.KVS(phos)Y(phos)SHIQSK.C	-12.9255	-12.7576	0.167903	0.136606	0.899	0.942798	P27816	MAP4
K.SEPVKEESS(phos)ELEQPFAQDTSSVGPDRK.L	-6.87219	-6.50193	0.370263	0.135005	0.899	0.942798	Q15424	SAFB
M.A(ac)QESPKNS(phos)AAEIPVTSNGEVDDSREHSFNR.D	-3.95095	-3.89959	0.051368	0.135016	0.899	0.942798	P53367	ARFIP1
R.AES(phos)PDLR.R	-3.99796	-3.77908	0.21888	0.135267	0.899	0.942798	Q6UN15	FIP1L1
R.KSS(phos)TSGSDFDTK.K	-4.99905	-4.38747	0.61158	0.14185	0.899	0.942798	P46100	ATRX
R.RRS(phos)PS(phos)PAPPPRR.R	-0.299784	-0.445082	-0.145299	-0.137984	0.899	0.942798	Q8IYB3	SRRM1
R.TGS(phos)NISGASSDISLDEQYKHQLEETKK.E	-2.21939	-2.36226	-0.142872	-0.139704	0.899	0.942798	P22059	OSBP
T.P(ac)ATKRS(phos)FSKEVEER.S	-11.7404	-11.6003	0.140058	0.140218	0.899	0.942798	Q04637	EIF4G1
K.AS(phos)IQEC(cam)ILPDSPLYHNK.V	-9.4599	-9.12697	0.332929	0.142143	0.9	0.943352	Q9NXE4	SMPD4
K.D(ac)KEGKET(phos)GSPK.M	-6.73721	-6.48374	0.253477	0.13325	0.9	0.943352	Q9ULD9	ZNF608
R.IRANS(phos)ISR.L	-3.42784	-3.82862	-0.400782	-0.138567	0.9	0.943352	Q5SW79	CEP170
R.SC(cam)S(phos)FSSESR.A	-6.1974	-6.15758	0.0398264	0.136495	0.9	0.943352	Q5VZ89	DENND4C
R.TDGFAEAIHS(phos)PQVAGVPR.F	-14.6447	-14.7234	-0.0787248	-0.139046	0.9	0.943352	P12270	TPR
K.V(ac)KPETPPRQSHSGSIS(phos)PYPK.V	-9.42725	-9.72264	-0.295389	-0.132997	0.901	0.944103	Q9UQ35	SRRM2
L.L(ac)RN(d)YTQNIDT(phos)LEQVAGIQR.I	-0.123389	-0.391351	-0.267962	-0.133267	0.901	0.944103	Q96EB6	SIRT1
R.ISEY(phos)LLEK.S	-1.09908	-1.24919	-0.15011	-0.133012	0.901	0.944103	Q8WXR4	MYO3B
K.TQMAEVLPS(phos)PR.G	-5.00388	-5.14067	-0.136791	-0.13121	0.902	0.944853	P11388	TOP2A
R.GINGGPS(phos)RMSPK.A	-10.2097	-10.3047	-0.0950006	-0.132874	0.902	0.944853	Q8WWM7	ATXN2L
R.LRS(phos)PS(phos)NDSAHRSGDDQSGR.K	-9.26267	-8.81377	0.448895	0.137359	0.902	0.944853	Q5T200	ZC3H13
Q.T(phos)(ac)FENQVNR.I	-5.64783	-5.77255	-0.124729	-0.134861	0.903	0.945603	P24928	POLR2A
R.HLLS(phos)PQLVQYQC(cam)GDSGK.Q	-5.47082	-5.58434	-0.113516	-0.136181	0.903	0.945603	Q9P209	CEP72
R.YQPLASTASDNDFVT(phos)PEPR.R	-7.87969	-7.77506	0.104626	0.137808	0.903	0.945603	Q15021	NCAPD2
E.QIT(phos)S(phos)SPVSPK.S	-10.3318	-9.94931	0.382475	0.133488	0.904	0.945659	O43314	PPIP5K2
K.KIT(phos)PGNYGN(d)TPR.K	-4.31352	-4.39107	-0.077549	-0.134932	0.904	0.945659	Q5VYS8	TUT7
K.S(phos)QEMVHLVNK.E	-5.65665	-5.73029	-0.0736384	-0.130483	0.904	0.945659	P16070	CD44
K.SILQEENRRDS(phos)WSYINSK.S	-3.16318	-3.04042	0.122763	0.134766	0.904	0.945659	P13612	ITGA4
K.SLAQVEEPAIENVKPPGS(phos)PVAK.L	-4.43005	-4.63448	-0.204427	-0.129418	0.904	0.945659	Q9NXL9	MCM9
K.TEESPAS(phos)DEAGEKEAK.S	-7.71307	-7.38272	0.330349	0.136657	0.904	0.945659	P05114	HMGN1
M.A(ac)EPPS(phos)PVHC(cam)VAAAAPTATVSEKEPFGK.L	-0.504762	-0.38531	0.119452	0.131225	0.904	0.945659	Q6PCB5	RSBN1L
R.ISTKNEEPVRS(phos)PERR.D	-3.66258	-3.73741	-0.0748277	-0.133841	0.904	0.945659	Q92922	SMARCC1
R.KADS(phos)DSEDKGEESKP.K	-9.25168	-9.50922	-0.257539	-0.128997	0.904	0.945659	P83916	CBX1
R.S(phos)PGSGSQSSGWHEVEPGMPSPTTLKK.S	-1.51898	-1.41123	0.107745	0.128536	0.904	0.945659	Q12857	NFIA
K.AKSPEKEEAKS(phos)PEK.A	-9.92786	-10.1543	-0.226459	-0.129967	0.905	0.94621	P12036	NEFH
K.IPSVEDSLGEGS(phos)R.D	-4.70685	-4.55322	0.153628	0.131125	0.905	0.94621	Q9C0C2	TNKS1BP1
R.AGS(phos)PGEEQAHSC(cam)STLSLLSEK.R	-9.60256	-9.93737	-0.334813	-0.131699	0.905	0.94621	Q9NZ71	RTEL1
R.DKPRS(phos)TS(phos)PAGQHHS(phos)PISSR.H	-3.94293	-4.63788	-0.694951	-0.133961	0.905	0.94621	Q5T200	ZC3H13
R.T(phos)PRTPQLK.D	-8.35347	-8.43947	-0.085997	-0.129534	0.905	0.94621	Q6PKG0	LARP1
K.AVEFSSGAKS(phos)PSK.S	-6.50103	-6.60372	-0.102686	-0.126159	0.906	0.946859	P25054	APC
K.TRS(phos)LPDR.T	-2.05966	-2.13232	-0.0726671	-0.129985	0.906	0.946859	Q08495	DMTN
R.H(ac)ASAPS(phos)HVQ(d)PSDSEK.N	-7.98078	-7.90636	0.0744249	0.128726	0.906	0.946859	O60343	TBC1D4
R.QGS(phos)PVAAGAPAK.Q	-2.00974	-2.1235	-0.113757	-0.133207	0.906	0.946859	Q9NZI8	IGF2BP1
K.GLAGPPAS(phos)PGK.A	0.617127	0.503592	-0.113535	-0.128599	0.907	0.947408	Q9P206	NHSL3
K.NGRY(phos)S(phos)ISR.T	-4.08317	-4.19592	-0.112742	-0.123974	0.907	0.947408	P16070	CD44
K.RS(phos)T(phos)ST(phos)GNKESSSTR.E	-6.0698	-5.97965	0.0901542	0.127085	0.907	0.947408	Q69YQ0	SPECC1L
R.ASS(phos)HSSQTQGGGSVTKK.R	-14.6772	-14.5304	0.146821	0.124298	0.907	0.947408	P02545	LMNA
R.RLEEAHQAEKPQS(phos)PPKK.M	-1.87237	-1.9581	-0.0857311	-0.1249	0.907	0.947408	Q92833	JARID2
A.M(ox)NVAYT(phos)DGDLER.F	-9.99148	-10.1481	-0.156585	-0.127756	0.908	0.948056	P27708	CAD
G.GEVIS(phos)AVFDR.E	-8.11501	-8.43313	-0.318116	-0.130166	0.908	0.948056	Q96GD3	SCMH1
K.LQS(phos)SEAEVR.S	-5.60201	-5.29846	0.303559	0.126903	0.908	0.948056	Q9P2E9	RRBP1
R.RVKS(phos)PS(phos)PKS(phos)ER.S	-9.50643	-9.79486	-0.288432	-0.125976	0.908	0.948056	O15042	U2SURP
K.IKEEAVKEKS(phos)PSLGK.K	-4.81194	-4.86093	-0.0489931	-0.122244	0.909	0.948803	O76021	RSL1D1
K.KAS(phos)PEAASTPR.D	-9.43951	-9.52534	-0.0858347	-0.122714	0.909	0.948803	P29590	PML
R.SQS(phos)WEER.G	-4.06194	-4.10441	-0.042467	-0.123055	0.909	0.948803	Q6Y7W6	GIGYF2
H.NLQEVT(phos)RMLK.S	-3.30732	-3.50575	-0.198427	-0.123417	0.91	0.94935	Q68CZ2	TNS3
I.LY(phos)EEVKPNLT(phos)ER.I	-3.36591	-3.39969	-0.0337817	-0.120969	0.91	0.94935	Q93009	USP7
K.GPRT(phos)PS(phos)PPPPIPEDIALGK.K	-7.26212	-7.7811	-0.518975	-0.126829	0.91	0.94935	Q5T200	ZC3H13
R.MEES(phos)FSSK.Y	-7.02883	-6.95486	0.0739655	0.12739	0.91	0.94935	P42167	TMPO
R.NDSVIVADQTPT(phos)PTR.F	-5.48727	-5.58497	-0.0977018	-0.12544	0.91	0.94935	P15336	ATF2
R.SST(phos)PLHS(phos)PSPIR.V	-1.54199	-1.51234	0.0296458	0.124165	0.911	0.950294	O95817	BAG3
D.S(phos)PPPKPPR.T	-4.78693	-4.73828	0.0486522	0.122273	0.912	0.950742	Q05209	PTPN12
K.ASEPLLS(phos)PPPFGESR.K	-5.08682	-5.16441	-0.077594	-0.122296	0.912	0.950742	O14686	KMT2D
R.ISS(phos)IPHDLC(cam)HNGEK.S	-5.39441	-5.31051	0.0839047	0.123344	0.912	0.950742	Q9P246	STIM2
R.RIGS(phos)VTSR.Q	-4.78693	-4.73828	0.0486522	0.122273	0.912	0.950742	Q99569	PKP4
R.WEETRTPESQPDT(phos)PPGTPLVSQDEKR.D	-0.211524	-0.168999	0.0425256	0.118926	0.912	0.950742	Q96T60	PNKP
Y.KAPTASS(phos)FTTRTAQC(cam)R.N	-2.96887	-2.99361	-0.024744	-0.117591	0.912	0.950742	O43150	ASAP2
R.ALPTSKPEGSLHS(phos)SPVGPSSSK.G	-1.93381	-1.79749	0.136325	0.117407	0.913	0.951586	Q9UPT8	ZC3H4
R.RAAS(phos)SDQLR.D	-9.06656	-9.31338	-0.246818	-0.124105	0.913	0.951586	Q9UDY2	TJP2
K.ADRDQS(phos)PFSK.I	0.0497233	-0.0627154	-0.112439	-0.11721	0.914	0.95223	Q13427	PPIG
K.K(ac)KLSSNKDIS(phos)TFSQDQ(d)K.H	-4.00571	-3.82293	0.182783	0.115	0.914	0.95223	Q5CZC0	FSIP2
K.KRSNT(phos)EN(d)LS(phos)QHFR.K	-7.57477	-7.11052	0.46425	0.118092	0.914	0.95223	Q9UHB6	LIMA1
K.RPDDVPLSLS(phos)PSKR.A	-2.46211	-2.51895	-0.0568366	-0.116069	0.914	0.95223	Q9UFC0	LRWD1
R.QGSGRES(phos)PSLASR.E	-6.82856	-6.75177	0.0767885	0.115896	0.915	0.953073	Q8WWM7	ATXN2L
R.RYPSSISSS(phos)PQKDLTQAK.N	-3.63485	-3.70385	-0.0689921	-0.114302	0.915	0.953073	Q14157	UBAP2L
K.ENSSPS(phos)VTSANLDHTKPC(cam)WYWDKK.D	-2.49179	-2.60443	-0.112644	-0.114738	0.916	0.953618	O75909	CCNK
R.GRAS(phos)SHSSQTQGGGS(phos)VTK.K	-10.853	-10.9101	-0.0571022	-0.112326	0.916	0.953618	P02545	LMNA
R.KSAEPSANTTLVS(phos)ETEEEGSVPAFGAAAK.P	-7.76338	-7.67685	0.0865216	0.117922	0.916	0.953618	Q13428	TCOF1
R.NFQAATESVPNSGNIHNGSLEQTEEPETSS(phos)HSPSR.H	-0.923732	-0.667138	0.256594	0.11281	0.916	0.953618	P78312	FAM193A
R.SS(phos)PVESLKK.E	-0.408194	-0.558736	-0.150542	-0.112543	0.916	0.953618	Q9NRA8	EIF4ENIF1
K.S(ac)S(phos)AIRYQEVWTS(phos)STSPR.Q	4.39199	4.16497	-0.227021	-0.11143	0.917	0.954062	Q9H792	PEAK1
K.SSS(phos)LPAYGR.T	-0.951503	-0.872603	0.0788997	0.111785	0.917	0.954062	Q08495	DMTN
R.AKT(phos)QTPPVSPAPQPTEER.L	-7.90602	-7.97463	-0.0686117	-0.114888	0.917	0.954062	Q14247	CTTN
R.AVVVS(phos)PKEENKAAEPPPPK.I	-4.5743	-4.70095	-0.126648	-0.111803	0.917	0.954062	O75909	CCNK
R.GYTS(phos)DSEVYTDHGRPGK.I	-1.46064	-1.5087	-0.0480569	-0.111181	0.917	0.954062	Q92538	GBF1
R.RRPES(phos)APAESSPSK.I	-6.84743	-6.47493	0.372494	0.115618	0.917	0.954062	Q07889	SOS1
K.ETEARNLQEQT(phos)VQ(d)LQSELSR.L	-14.2642	-14.3138	-0.0496039	-0.11369	0.918	0.954705	P12270	TPR
R.C(cam)DGDASPPS(phos)PAR.W	-2.89083	-2.91646	-0.02563	-0.115335	0.918	0.954705	Q14493	SLBP
R.SVVS(phos)FDKVKEPR.K	-7.18537	-6.8848	0.300569	0.109479	0.918	0.954705	Q15424	SAFB
R.TRTFS(phos)ATVR.A	-3.83515	-3.72232	0.112834	0.111806	0.918	0.954705	Q9Y2V2	CARHSP1
K.DAPTS(phos)PASVASSSSTPSSK.T	-2.92174	-2.87218	0.049558	0.109874	0.919	0.955148	Q04726	TLE3
K.QPLLLS(phos)EDEEDTK.R	-11.7279	-11.5332	0.194769	0.108269	0.919	0.955148	Q99613	EIF3C
K.QSNSS(phos)SGLHPPKK.T	-3.47564	-3.60438	-0.128735	-0.10889	0.919	0.955148	Q9Y485	DMXL1
R.ESEDSETQPFDTHLEAYGPC(cam)LS(phos)PPR.A	-1.21013	-0.978605	0.231528	0.109594	0.919	0.955148	Q14676	MDC1
R.NSPVTKT(phos)PPRDLPTIPGVTSPSSDEPPMEASQSHLR.N	-2.98741	-2.88229	0.105127	0.108556	0.919	0.955148	Q13541	EIF4EBP1
R.SVTTEPSSLKSSDT(phos)N(d)IFDSNVPSNK.S	-5.42586	-5.57264	-0.14678	-0.110666	0.919	0.955148	Q6PJT7	ZC3H14
R.RSS(phos)EEVDGQHPAQEEVPESPQTSGPEAENR.C	-0.182821	-0.127773	0.0550477	0.107582	0.92	0.955988	Q6JBY9	RCSD1
R.SKSYNT(phos)PLLNPVQEHEAEGAAAGGTSIR.R	-2.81858	-2.8581	-0.0395165	-0.112067	0.92	0.955988	P85299	PRR5
R.ASS(phos)EDTLNKPGSTAASGVVR.L	-1.27636	-1.40023	-0.123874	-0.107147	0.921	0.956629	Q5M775	SPECC1
R.S(phos)KINLQDLQGAC(cam)TK.K	-3.33991	-3.39081	-0.0508958	-0.106847	0.921	0.956629	P04035	HMGCR
R.SES(phos)LESPR.G	-8.88482	-9.04389	-0.159079	-0.112079	0.921	0.956629	Q92974	ARHGEF2
V.HISGQHLVAVEEDAES(phos)EDEEEEDVK.L	-11.1932	-11.1732	0.0200842	0.107734	0.921	0.956629	P06748	NPM1
D.GDEDEEAES(phos)ATGKR.A	-11.7367	-11.6364	0.100324	0.109578	0.922	0.956971	P06454	PTMA
K.AAS(phos)LTEDR.D	-11.7019	-11.5958	0.106073	0.11063	0.922	0.956971	Q04637	EIF4G1
K.ISYIPDEEVS(phos)SPSPPQR.A	-2.87643	-3.00536	-0.128931	-0.105025	0.922	0.956971	Q9Y6M1	IGF2BP2
K.N(ac)S(phos)ERAQKSEPR.E	-0.862007	-0.71705	0.144957	0.104294	0.922	0.956971	Q9Y388	RBMX2
K.QS(phos)KHGPGRPK.G	-3.78633	-3.49307	0.293257	0.109985	0.922	0.956971	P55197	MLLT10
K.VVLPS(phos)YEEALSLPSK.T	-3.326	-3.46678	-0.140781	-0.108907	0.922	0.956971	Q13571	LAPTM5
R.WEEY(phos)IS(phos)KVK.N	-5.38635	-5.60327	-0.216915	-0.105375	0.922	0.956971	O60306	AQR
K.ASS(phos)PIKQSHEPVPDTSVEK.G	-1.63956	-1.56708	0.0724853	0.103328	0.923	0.957214	Q9ULM3	YEATS2
K.EVEEDS(phos)EDEEMSEDEEDDS(phos)SGEEVVIPQKKGKK.A	-12.7856	-12.8538	-0.0681961	-0.102552	0.923	0.957214	P19338	NCL
K.KEKT(phos)PAT(phos)TPEAR.V	-5.16054	-5.10315	0.0573924	0.10626	0.923	0.957214	Q8NI27	THOC2
K.KHHAS(phos)IS(phos)ELK.K	-9.80658	-9.61152	0.195059	0.105542	0.923	0.957214	P11171	EPB41
R.DLPTIPGVTSPSSDEPPMEASQS(phos)HLRNSPEDK.R	-2.39632	-2.48639	-0.0900635	-0.103689	0.923	0.957214	Q13541	EIF4EBP1
R.GPSS(phos)PPTTTAPMR.V	-1.56143	-1.41582	0.145611	0.103506	0.923	0.957214	Q9NXL9	MCM9
R.RKT(phos)SDANETEDHLESLIC(cam)K.V	-0.9841	-0.915867	0.0682323	0.106708	0.923	0.957214	Q09161	NCBP1
R.SDS(phos)RAQAVSEDAGGNEGR.A	-5.62789	-5.59602	0.031869	0.104259	0.923	0.957214	P55884	EIF3B
K.EKEEETKT(phos)SNGDLSDSTVSADPVVK	-3.56803	-3.77702	-0.208998	-0.105129	0.924	0.957654	Q2M389	WASHC4
K.KGRS(phos)PDELPSAGGDGGK.S	-8.79778	-8.70982	0.087962	0.105487	0.924	0.957654	O60610	DIAPH1
K.S(ac)SST(phos)DQKDSKPPEK.A	-9.68959	-9.61705	0.07254	0.10655	0.924	0.957654	P12036	NEFH
K.YS(phos)PKT(phos)PPRWAEDQNSLLK.M	-13.0511	-13.1135	-0.0623639	-0.105207	0.924	0.957654	P49792	RANBP2
R.KAT(phos)IPIFFDM(ox)MLC(cam)EYQRSGDFK.K	-8.02495	-7.86697	0.157977	0.107088	0.924	0.957654	Q92608	DOCK2
R.N(d)(ac)QEKPS(phos)NSESSLGAK.H	-3.229	-2.90654	0.322457	0.103823	0.924	0.957654	Q9H0G5	NSRP1
K.KAGAVTS(phos)TPNR.N	-7.18687	-7.46307	-0.276194	-0.103101	0.925	0.958293	Q9ULR3	PPM1H
K.YKDNPFSLGES(phos)FGSR.W	-7.33771	-7.37262	-0.0349104	-0.105675	0.925	0.958293	Q8N6H7	ARFGAP2
R.ASS(phos)PPDRIDIFGR.T	1.22595	1.26289	0.0369325	0.101367	0.925	0.958293	Q9NWB6	ARGLU1
R.SQPAPPADPDGS(phos)PGGAARPIK.M	-1.47615	-1.32993	0.146222	0.100252	0.925	0.958293	P12980	LYL1
K.IKVQT(phos)TPK.V	-2.96116	-2.76881	0.192351	0.0994809	0.926	0.958732	Q8N3X1	FNBP4
K.KNKS(phos)PPADPPR.V	-5.16708	-5.04043	0.126653	0.100007	0.926	0.958732	O60566	BUB1B
K.VT(phos)N(d)KGLASYKDPDN(d)PGR.F	-8.37278	-8.56899	-0.196213	-0.101714	0.926	0.958732	Q8WYB5	KAT6B
R.FSTYSQS(phos)PPDTPSLR.E	-0.146268	-0.180192	-0.0339239	-0.0988935	0.926	0.958732	Q6ZS17	RIPOR1
R.GHREEEQEDLTKDMDEPS(phos)PVPNVEEVTLPK.T	-3.01908	-3.04429	-0.0252066	-0.0989798	0.926	0.958732	Q8TAQ2	SMARCC2
R.L(ac)EKLT(phos)FAHR.A	-2.1638	-2.37639	-0.212593	-0.0990593	0.926	0.958732	Q9P2D0	IBTK
K.ESLTEAEVATEKEGEDGDQPT(phos)TPPKPLK.T	-5.49466	-5.55849	-0.0638291	-0.0985266	0.927	0.95927	P18858	LIG1
R.RDAGGPRPES(phos)PVPAGR.A	-3.94832	-3.92746	0.0208632	0.100638	0.927	0.95927	Q9BVG9	PTDSS2
R.RS(phos)SFLNAK.K	-4.47053	-4.43642	0.0341079	0.101595	0.927	0.95927	Q9Y4G8	RAPGEF2
R.TSC(cam)SGSGERES(phos)PERK.L	-3.46811	-3.49656	-0.0284459	-0.0971531	0.927	0.95927	Q9H8Y5	ANKZF1
S.T(phos)DEHLVK.D	-2.42733	-2.67082	-0.243493	-0.0995948	0.927	0.95927	Q5SW79	CEP170
K.KAEGEPQEES(phos)PLKSK.S	-1.2226	-1.26527	-0.0426747	-0.0994897	0.928	0.959808	Q9NYF8	BCLAF1
K.PTSS(phos)PAKGPPQK.A	-7.93256	-7.85105	0.0815064	0.0980354	0.928	0.959808	Q13428	TCOF1
K.TVKQEQINTEPLEDTVLS(phos)PTK.K	-2.39263	-2.34464	0.0479945	0.0973663	0.928	0.959808	O15446	POLR1G
R.KS(phos)FS(phos)IS(phos)DKLDR.Q	-3.12978	-2.93782	0.191959	0.0977483	0.928	0.959808	Q9HCF6	TRPM3
V.KT(phos)EEDQDPR.T	-10.4897	-10.6688	-0.179149	-0.101021	0.928	0.959808	Q9NU22	MDN1
K.AANRT(phos)PPKS(phos)PGDPSKDR.A	-8.22645	-8.5624	-0.335952	-0.0998298	0.929	0.960444	O94811	TPPP
R.LGS(phos)RASTLR.R	-4.68308	-4.54143	0.141647	0.100081	0.929	0.960444	Q96EY5	MVB12A
R.SES(phos)PPPLSDPK.Q	-0.562718	-0.671482	-0.108764	-0.0962011	0.929	0.960444	Q15059	BRD3
R.TLS(phos)PEFNER.F	-7.84513	-7.82924	0.0158838	0.0950194	0.929	0.960444	Q9BSJ8	ESYT1
E.SLSVFT(phos)EPNRHFY(phos)REMQSFSEDI	-1.00479	-1.06333	-0.0585416	-0.0983973	0.93	0.960981	Q7Z6M2	FBXO33
K.GYYSPYS(phos)VSGSGSTAGSR.T	-10.5226	-10.7344	-0.211821	-0.0940722	0.93	0.960981	Q15149	PLEC
R.T(phos)EGDSQ(d)EM(ox)VRLLLQAIQSFEK.K	-3.00811	-3.1036	-0.0954899	-0.0935926	0.93	0.960981	O14920	IKBKB
R.TQS(phos)LSALPK.E	-2.14475	-1.9248	0.219943	0.0937642	0.93	0.960981	Q96RK0	CIC
S.GGGGVGDGVQEPT(phos)TGNWRGM(ox)LKTSKAEELLAEEK.S	-3.93131	-3.85873	0.072587	0.0941743	0.93	0.960981	O00429	DNM1L
E.QRSSEEEDS(phos)ASR.D	-9.58758	-9.98747	-0.399889	-0.09774	0.931	0.961716	Q6ZNL6	FGD5
K.K(ac)KEPAIT(phos)SQ(d)NSPEAR.E	-7.74062	-7.75956	-0.0189314	-0.0923422	0.931	0.961716	P23193	TCEA1
R.ERDLS(phos)RDRS(phos)R.G	-4.35945	-4.5206	-0.161153	-0.0971328	0.931	0.961716	Q9UDY2	TJP2
K.NHTLQ(d)ADS(phos)YSPNLPK.S	-3.46445	-3.3288	0.135651	0.0911117	0.932	0.962152	Q9Y2R2	PTPN22
N.LQS(phos)LSKR.L	-8.70513	-8.73716	-0.0320351	-0.0947246	0.932	0.962152	Q9UHV7	MED13
R.GMGS(phos)LDAMDK.H	-10.3088	-10.2756	0.0331613	0.0948172	0.932	0.962152	P12268	IMPDH2
R.KFDGVEGPRT(phos)PK.Y	-9.8231	-9.87783	-0.0547338	-0.0956746	0.932	0.962152	Q6PKG0	LARP1
R.TS(phos)GETTHTHREPAGDGK.S	-11.1003	-10.9679	0.132395	0.0936334	0.932	0.962152	P46013	MKI67
Y.EPQGGS(phos)GYDYSYAGGR.G	-10.5081	-10.4897	0.0183645	0.0936117	0.932	0.962152	P61978	HNRNPK
G.AASAPAKES(phos)PR.K	-3.94496	-3.99265	-0.047694	-0.0907012	0.933	0.962686	Q13428	TCOF1
K.KPS(phos)PQPS(phos)SPR.Q	-0.84862	-0.661613	0.187006	0.0899782	0.933	0.962686	O75909	CCNK
R.LSS(phos)NDRVLAIN(d)GHDLK.Y	-3.6046	-3.52648	0.0781245	0.0893774	0.933	0.962686	Q8N448	LNX2
R.NFELVDS(phos)SPC(cam)KK.I	-3.86188	-3.72408	0.137802	0.0891342	0.933	0.962686	Q96GX5	MASTL
R.VSS(phos)PM(ox)DEVLASLK.R	-0.652435	-0.943002	-0.290566	-0.0901986	0.933	0.962686	Q8N9B5	JMY
R.RGPRASVTNDS(phos)GPR.L	-9.66008	-9.53466	0.12542	0.0907569	0.934	0.963619	Q96EB1	ELP4
K.IKQHLENDPGS(phos)NEDTDIPK.G	-12.8126	-12.6017	0.210891	0.086874	0.935	0.964252	O43396	TXNL1
K.LSEAVWQPEEHYS(phos)SSPEK.I	-2.2404	-2.32601	-0.0856147	-0.0865676	0.935	0.964252	Q9Y485	DMXL1
M.A(ac)ASAAAASAAAASAASGS(phos)PGPGEGSAGGEK.R	-5.33276	-5.30277	0.0299865	0.0879259	0.935	0.964252	Q13263	TRIM28
R.AS(phos)DPGLPAEEPK.E	-9.68311	-9.74476	-0.0616428	-0.0918166	0.935	0.964252	P27708	CAD
R.EHASIDAQSGAGVPNPSTSAS(phos)PK.K	0.989748	1.09481	0.105065	0.0864382	0.936	0.965184	Q8IXJ6	SIRT2
M.S(phos)(ac)QKQEEENPAEETGEEKQDTQEK.E	-3.11342	-3.0797	0.0337258	0.0861037	0.937	0.966015	O43768	ENSA
R.HSS(phos)NPPLESHVGWVM(ox)DSR.E	-8.34616	-8.28576	0.060401	0.0843924	0.937	0.966015	Q6PKG0	LARP1
G.A(ac)C(cam)QPEAQEGT(phos)LS(phos)PPPK.L	-3.03052	-2.95527	0.0752441	0.084616	0.938	0.966547	P55056	APOC4
K.SES(phos)QSLPKK.V	-4.33651	-4.77455	-0.438047	-0.0871686	0.938	0.966547	Q96B01	RAD51AP1
R.C(cam)GS(phos)PREEKPAGEEAEMEK.A	-1.7451	-1.77931	-0.034214	-0.083882	0.938	0.966547	Q6JBY9	RCSD1
R.KLNTQGS(phos)HLGS(phos)C(cam)IEK.A	0.636055	0.303684	-0.332372	-0.0832995	0.938	0.966547	Q7L8J4	SH3BP5L
R.SPS(phos)PSFR.W	-2.46366	-2.53735	-0.0736812	-0.0827019	0.938	0.966547	P49585	PCYT1A
A.SAATAAT(phos)AAGGTGGS(phos)GGS(phos)PASSSGTQRR.G	-4.29519	-3.9387	0.356486	0.0862434	0.939	0.966979	Q14004	CDK13
K.FKEEC(cam)KS(phos)PK.A	-5.83452	-6.12308	-0.288556	-0.0855474	0.939	0.966979	Q8IZH2	XRN1
K.KGVTVPHS(phos)PPQPKT(phos)NLENK.D	-6.40562	-6.68637	-0.280755	-0.0862424	0.939	0.966979	O15018	PDZD2
R.LRLS(phos)PSPTSQR.S	-9.26322	-9.31076	-0.0475399	-0.0824893	0.939	0.966979	P02545	LMNA
R.SSS(phos)PVGLAK.W	1.09588	1.19262	0.0967328	0.081836	0.939	0.966979	Q9NRA8	EIF4ENIF1
V.S(phos)PAIHITAATDPK.V	2.96973	2.85747	-0.112263	-0.0818232	0.939	0.966979	Q9UPA5	BSN
K.GPRT(phos)PS(phos)PPPPIPEDIALGKK.Y	-5.42631	-5.10544	0.320871	0.0839907	0.94	0.967112	Q5T200	ZC3H13
K.KKEQSEVSVS(phos)PR.A	1.78827	1.86117	0.0728994	0.0822896	0.94	0.967112	Q7L4I2	RSRC2
R.AALAPAKES(phos)PRK.G	-7.31363	-7.28057	0.0330608	0.0809531	0.94	0.967112	Q13428	TCOF1
R.ESQSHLLT(phos)DSQSWTESSINPGK.C	-2.3516	-2.53748	-0.185875	-0.0806745	0.94	0.967112	Q9UIJ5	ZDHHC2
R.HLDRS(phos)PESDRPR.K	-3.08403	-3.03241	0.0516185	0.0813053	0.94	0.967112	Q96T37	RBM15
R.Q(d)(ac)GS(phos)LAMEELK.S	-7.63455	-7.59942	0.0351314	0.0803844	0.94	0.967112	P16150	SPN
R.TC(cam)DSITPSKSS(phos)PVPVSDTQK.L	-12.383	-12.3005	0.0824769	0.0816799	0.94	0.967112	Q76FK4	NOL8
R.TNS(phos)GGGDGPHISSK.V	-0.920118	-0.82405	0.0960684	0.0843225	0.94	0.967112	Q96EV2	RBM33
R.VQAYEEPSVASS(phos)PNGK.E	-2.16642	-2.12593	0.0404911	0.0839534	0.94	0.967112	Q99575	POP1
K.KNGKS(phos)YENKSGENQSVDK.S	-13.4832	-13.3603	0.122932	0.0795535	0.941	0.967841	Q7Z417	NUFIP2
R.AAVS(phos)GPEGPGEPR.Q	-4.46556	-4.54251	-0.0769502	-0.0835828	0.941	0.967841	Q96BV0	ZNF775
R.SES(phos)LESPRGER.L	-6.77066	-6.73064	0.0400267	0.0813681	0.941	0.967841	Q92974	ARHGEF2
A.NVGVLS(phos)S(phos)C(cam)LDVR.T	-0.984057	-1.08647	-0.102411	-0.0775608	0.942	0.968272	Q9Y5Z7	HCFC2
K.C(cam)GGVEQASSS(phos)PR.S	-4.53986	-4.61967	-0.0798014	-0.0813145	0.942	0.968272	Q5VZL5	ZMYM4
K.RSS(phos)RSER.D	-4.76838	-4.7269	0.0414776	0.0781055	0.942	0.968272	Q9H307	PNN
K.VVFENEQDNSS(phos)LTK.T	-6.76136	-6.65205	0.109306	0.0769872	0.942	0.968272	Q2LD37	BLTP1
R.NFS(phos)DNQLQEGK.N	-8.71123	-8.73547	-0.0242426	-0.0825367	0.942	0.968272	P37802	TAGLN2
R.SDKS(phos)PDLAPTPAPQSTPR.N	-2.93257	-2.92494	0.00763567	0.0771412	0.942	0.968272	Q9BY44	EIF2A
R.EDS(phos)QRPGAHLTVKK.I	-13.3828	-13.337	0.0457766	0.0783005	0.943	0.968801	Q32P51	HNRNPA1L2
R.ERGT(phos)PPVDPK.L	-12.3158	-12.2549	0.0609907	0.075866	0.943	0.968801	P48634	PRRC2A
R.ES(phos)EKS(phos)LENETLNKEEDC(cam)HSPTSKPPKPDQPLK.V	-6.83462	-6.87091	-0.0362879	-0.0796866	0.943	0.968801	P23588	EIF4B
R.LQPERGS(phos)PK.K	-3.67892	-3.70816	-0.0292396	-0.0783097	0.943	0.968801	Q9UKV3	ACIN1
R.SSS(phos)FSLPSR.A	-0.228746	-0.248754	-0.0200081	-0.0767077	0.943	0.968801	Q14153	FAM53B
K.QGPVSQSATQQPVTADKQQGHEPVS(phos)PR.S	-0.371393	-0.232109	0.139284	0.0777266	0.944	0.969529	Q9BTA9	WAC
K.RRAS(phos)PS(phos)PPPKR.R	-0.67726	-0.726248	-0.0489882	-0.0746496	0.944	0.969529	Q8IYB3	SRRM1
R.AETASQSQRS(phos)PISDNSGC(cam)DAPGNSNPSLSVPSSAESEK.Q	-1.1363	-1.045	0.0912945	0.0743051	0.944	0.969529	Q99590	SCAF11
L.DLT(phos)HN(d)NGKFN(d)NDSHSPK.V	-9.2121	-8.98796	0.224145	0.0768804	0.945	0.970357	Q8IWW6	ARHGAP12
R.S(phos)PSGLRPR.G	-3.44472	-3.47658	-0.0318623	-0.0780168	0.945	0.970357	P49815	TSC2
E.KPKIEDVGS(phos)DEEDDSGKDKK.K	-13.1321	-13.0722	0.0599348	0.0755381	0.946	0.971084	P08238	HSP90AB1
R.DLIRT(phos)NERLS(phos)Q(d)ELEYLTEDVK.R	-14.8061	-14.773	0.0331145	0.073713	0.946	0.971084	P12270	TPR
R.TAS(phos)FSESRADEVAPAK.K	-9.76021	-9.84557	-0.0853557	-0.0759594	0.946	0.971084	P53396	ACLY
K.SPGLT(phos)PEPR.E	-1.27974	-1.373	-0.0932655	-0.0709986	0.947	0.971711	Q14242	SELPLG
R.KGPGQPS(phos)SPQRLDR.L	-1.72047	-1.66503	0.0554367	0.0730703	0.947	0.971711	O95400	CD2BP2
R.LLGGTRT(phos)PINDAS	-0.782675	-0.706588	0.0760872	0.071325	0.947	0.971711	Q8N357	SLC35F6
R.T(phos)PPVALNSSR.M	-6.45386	-6.42884	0.0250263	0.0747483	0.947	0.971711	Q9UQ35	SRRM2
G.RAS(phos)SHS(phos)SQTQGGGSVTKK.R	-14.934	-14.9804	-0.0463191	-0.0737933	0.948	0.972338	P02545	LMNA
R.LTWHS(phos)C(cam)PEDEAQ	-4.89285	-4.87037	0.0224801	0.0704627	0.948	0.972338	Q13185	CBX3
R.MRVS(phos)SGER.W	-2.51689	-2.43294	0.0839491	0.0700035	0.948	0.972338	Q13427	PPIG
R.RNS(phos)TTIMSR.H	-1.66503	-1.67864	-0.0136056	-0.0707779	0.948	0.972338	Q7Z309	PABIR2
A.S(phos)PPPPPKR.R	-7.0536	-7.08653	-0.0329365	-0.0680596	0.949	0.972964	Q8IYB3	SRRM1
K.KKGPRT(phos)PS(phos)PPPPIPEDIALGK.K	-5.36567	-5.06657	0.299105	0.0713792	0.949	0.972964	Q5T200	ZC3H13
K.SGC(cam)SEAQPPES(phos)PETR.L	-2.28582	-2.41312	-0.127296	-0.0711812	0.949	0.972964	Q9Y6A5	TACC3
R.KS(phos)REDLSAQPVQTK.F	-8.12972	-8.17685	-0.0471215	-0.0705495	0.949	0.972964	Q07157	TJP1
G.VPNGT(phos)GQ(d)KNS(phos)K.D	-10.082	-10.0251	0.056929	0.0675282	0.95	0.97329	Q9Y520	PRRC2C
K.T(phos)SPPC(cam)SPANLSR.H	-3.85645	-3.91109	-0.054632	-0.0694522	0.95	0.97329	P49585	PCYT1A
K.VPS(phos)KNQNDPLPGR.I	-9.72342	-9.67826	0.0451531	0.0663489	0.95	0.97329	O75534	CSDE1
R.DFQEYVEPGEDFPAS(phos)PQR.R	-3.95816	-3.92929	0.0288755	0.0674271	0.95	0.97329	Q9Y6G9	DYNC1LI1
R.Q(d)(ac)VHS(phos)RSGSFDSR.D	-5.21282	-4.91526	0.297563	0.0701906	0.95	0.97329	Q5T200	ZC3H13
R.SINKLDS(phos)PDPFK.L	-8.26657	-8.30889	-0.0423201	-0.0682562	0.95	0.97329	P42566	EPS15
R.TTQSM(ox)QDFPVVDS(phos)EEEAEEEFQK.E	-6.30611	-6.5182	-0.212084	-0.0678493	0.95	0.97329	Q9UBB9	TFIP11
K.ELFQTPGHT(phos)EESMTDDKITEVSC(cam)KSPQPESFK.T	-5.88209	-5.84839	0.0336987	0.0670309	0.951	0.973914	P46013	MKI67
K.GS(phos)PVFLPR.K	-5.04956	-5.07743	-0.0278655	-0.0685424	0.951	0.973914	Q9NYV4	CDK12
R.AEQS(phos)LHDLQER.L	-0.931055	-0.912512	0.0185432	0.0653533	0.951	0.973914	Q13586	STIM1
R.SQS(phos)FSKER.T	-2.19516	-2.31201	-0.116854	-0.0659064	0.951	0.973914	Q53SF7	COBLL1
R.AIPGDQHPES(phos)PVHTEPMGIQGR.G	-0.149926	-0.0374152	0.112511	0.0646156	0.952	0.974639	Q14676	MDC1
R.HQQQLLAS(phos)PGSSTVDNK.M	0.941338	1.00632	0.0649804	0.0640866	0.952	0.974639	Q9C0E2	XPO4
S.Q(ac)S(phos)SKAPR.G	-4.29081	-4.3077	-0.0168876	-0.0640964	0.952	0.974639	P49006	MARCKSL1
R.A(ac)S(phos)FLMRSDT(phos)AVQK.L	-7.23162	-7.40429	-0.172678	-0.0648727	0.953	0.975163	Q9UQC2	GAB2
R.DKEVS(phos)DDEAEEKED.K	-13.6157	-13.6494	-0.0336069	-0.0649617	0.953	0.975163	P07900	HSP90AA1
R.EKLQSFDS(phos)PER.K	-1.3989	-1.3337	0.0652054	0.0669625	0.953	0.975163	P78332	RBM6
R.RLQAESESAAT(phos)R.L	-4.46097	-4.57931	-0.118341	-0.062128	0.953	0.975163	Q96FS4	SIPA1
R.T(phos)T(phos)GQ(d)AGGGLR.S	-3.15314	-3.13077	0.0223691	0.0671738	0.953	0.975163	O94761	RECQL4
K.NSSQ(d)SGGKPGSS(phos)PITK.H	-7.1926	-6.92732	0.265276	0.0656223	0.954	0.975886	Q15648	MED1
K.TVART(phos)PLGQR.S	-4.6475	-4.62038	0.027121	0.0646978	0.954	0.975886	Q9UQ35	SRRM2
R.YEPSDKDRQS(phos)PPPAK.R	-0.121807	-0.160697	-0.0388897	-0.0612942	0.954	0.975886	Q86VM9	ZC3H18
K.DGS(phos)SPPLLEK.Q	-11.1862	-11.297	-0.110787	-0.0628969	0.955	0.976109	Q6W2J9	BCOR
K.DKLFT(phos)AIGYSEST(phos)HNLTLPK.Q	-7.4244	-7.38603	0.0383688	0.0630514	0.955	0.976109	Q709C8	VPS13C
K.KT(phos)QGYAN(d)IDITN(d).F	-2.12393	-2.24901	-0.125088	-0.0634417	0.955	0.976109	Q5M775	SPECC1
K.RLS(phos)DEHEPEQR.K	-0.516889	-0.434461	0.0824283	0.0599996	0.955	0.976109	Q9UK59	DBR1
K.RSYS(phos)SPDITQAIQEEEKR.K	-2.54924	-2.50542	0.0438257	0.0608119	0.955	0.976109	P40818	USP8
R.DY(phos)RNNRGMR.R	-10.2618	-10.1779	0.0839792	0.0605068	0.955	0.976109	Q9NYF8	BCLAF1
R.SFS(phos)SQRPGMER.Q	-9.74066	-9.76882	-0.0281591	-0.060926	0.955	0.976109	P48634	PRRC2A
R.T(phos)ENSLAN(d)ENQQPIK.S	-1.46369	-1.44557	0.0181119	0.0602881	0.955	0.976109	Q8NHM5	KDM2B
K.KIM(ox)EIGIS(phos)QKQLDIS(phos)FPK.C	-8.54243	-8.46014	0.0822921	0.0618949	0.956	0.976931	Q5XKL5	BTBD8
M.S(phos)(ac)GDEM(ox)IFDPTM(ox)SKK.K	-8.92167	-8.85794	0.063726	0.0590799	0.956	0.976931	P20042	EIF2S2
D.KDSC(cam)HST(phos)TKTEAS(phos)QEER.S	-13.6439	-13.5787	0.0651416	0.0599143	0.957	0.977253	Q76FK4	NOL8
K.VKPET(phos)PPR.Q	-5.75639	-5.72249	0.0338954	0.0606264	0.957	0.977253	Q9UQ35	SRRM2
P.AETATPAPVEKS(phos)PAK.K	-12.9237	-12.8693	0.0544587	0.0608538	0.957	0.977253	P16401	H1-5
R.DNTFFRES(phos)PVGR.K	2.2628	2.22619	-0.0366121	-0.0571062	0.957	0.977253	Q8NEY8	PPHLN1
R.FT(phos)DTRKDEQ(d)ER.C	-13.5645	-13.6015	-0.0369597	-0.0602546	0.957	0.977253	P13639	EEF2
R.LC(cam)SIIY(phos)PEENEVTEFFVT(phos)LEK.D	-6.50189	-6.54581	-0.0439254	-0.0583982	0.957	0.977253	Q5T4S7	UBR4
R.SWS(phos)PPPEVSR.S	1.79048	1.75462	-0.0358575	-0.0581904	0.957	0.977253	Q9NR19	ACSS2
K.SGYIS(phos)ESENSEISQQVR.F	-4.2244	-4.20479	0.0196136	0.0566738	0.958	0.977875	Q96QE3	ATAD5
M.ETEGMDEGKEPQKQLEGDC(cam)C(cam)S(phos)FIT(phos)QLVNHFWK.L	-2.97816	-2.90774	0.0704184	0.0572781	0.958	0.977875	Q5T4S7	UBR4
R.KDFIKTT(phos)VK.E	-9.47644	-9.51071	-0.0342693	-0.0575915	0.958	0.977875	P35659	DEK
S.VQTDINLPYLTMDS(phos)S(phos)GPK.H	-14.5587	-14.5296	0.0290505	0.0554773	0.958	0.977875	P38646	HSPA9
K.NDLHPNAHS(phos)NS(phos)AS(phos)FIFGNHK.S	-0.234157	-0.303889	-0.069732	-0.0550873	0.959	0.978196	O75445	USH2A
K.VGS(phos)LDNVGHLPAGGAVK.T	-8.88912	-8.87293	0.0161874	0.0557174	0.959	0.978196	P27816	MAP4
K.VSQS(phos)PSKDSEENPATEERPEK.I	0.783561	0.864591	0.0810295	0.0548401	0.959	0.978196	Q9P2W9	STX18
M.A(ac)DEAALALQPGGS(phos)PSAAGADREAASSPAGEPLR.K	-1.00153	-1.07937	-0.07785	-0.0555851	0.959	0.978196	Q96EB6	SIRT1
R.QNGSNDSDRYS(phos)DNEEDSKIELK.L	-3.30261	-3.27351	0.0290957	0.0574075	0.959	0.978196	P42167	TMPO
R.TAS(phos)PPPPPKR.R	-0.674972	-0.692728	-0.0177561	-0.0573379	0.959	0.978196	Q8IYB3	SRRM1
R.YRNEGS(phos)PS(phos)PRQSPK.R	-7.48819	-7.25956	0.22863	0.0569838	0.959	0.978196	Q5T200	ZC3H13
K.EIIDASDKEGMS(phos)PAKR.T	-4.10201	-4.12792	-0.0259121	-0.0560855	0.96	0.978516	Q13523	PRP4K
K.FLES(phos)PSR.S	-2.67703	-2.64929	0.0277353	0.0539164	0.96	0.978516	Q9ULM3	YEATS2
M.MHGGTGFAGIDSSS(phos)PEVK.G	-11.977	-11.917	0.0600565	0.0560579	0.96	0.978516	Q15365	PCBP1
R.ADGYEPPVQES(phos)V	-9.24089	-9.22812	0.0127633	0.0552181	0.96	0.978516	P61247	RPS3A
R.NPFRGS(phos)PK.C	-12.0097	-11.9817	0.0280015	0.0534543	0.96	0.978516	Q14966	ZNF638
R.S(phos)(ac)QNTDMVQ(d)KS(phos)VSK.T	-10.4075	-10.4728	-0.065267	-0.0545661	0.96	0.978516	Q14677	CLINT1
R.S(phos)VENLPEC(cam)GITHEQR.A	0.585659	0.581442	-0.00421714	-0.0558972	0.96	0.978516	Q9UBF8	PI4KB
K.DGDKS(phos)PMSSLQISNEK.N	-4.39043	-4.16063	0.229806	0.052492	0.961	0.979236	Q9UER7	DAXX
K.I(ac)YQY(phos)VINKERK.G	-5.32218	-5.22704	0.0951359	0.0528342	0.961	0.979236	P17812	CTPS1
R.KWS(phos)LNTYK.C	-6.63595	-6.66593	-0.0299827	-0.0533999	0.961	0.979236	P53367	ARFIP1
K.EKEN(d)GFS(phos)SPPQIKDEPEDDGYFVPPKEDIKPLK.R	-11.2513	-11.3479	-0.0966239	-0.0508266	0.962	0.979755	P11387	TOP1
K.RVS(phos)ISEGDDKIEYR.A	-7.9985	-7.98861	0.00989404	0.0516418	0.962	0.979755	P22087	FBL
R.SALS(phos)SSLRDLSEAGKR.G	-9.29986	-9.16565	0.134205	0.0518519	0.962	0.979755	Q6DN90	IQSEC1
R.TS(phos)PTPPESATTVK.S	0.397392	0.467372	0.0699794	0.0512528	0.962	0.979755	Q5M775	SPECC1
R.WFSNPS(phos)R.S	-1.92808	-1.9985	-0.0704238	-0.0504912	0.962	0.979755	Q9NRA8	EIF4ENIF1
K.KS(phos)SS(phos)EPPPR.K	-12.4689	-12.355	0.113908	0.049032	0.963	0.980473	Q03164	KMT2A
R.RS(phos)ARVTRS(phos)SAR.L	-4.55957	-4.62913	-0.0695594	-0.0495249	0.963	0.980473	O95251	KAT7
R.VLS(phos)PPKLNEVSSDANR.E	-7.30027	-7.2801	0.0201643	0.0521008	0.963	0.980473	Q9H6Z4	RANBP3
A.S(phos)VTLDLSQYAMDIVK.G	-11.6523	-11.709	-0.056656	-0.050463	0.964	0.980692	Q92616	GCN1
K.AKEVELVS(phos)E	-3.49529	-3.44564	0.049649	0.0481536	0.964	0.980692	O60832	DKC1
K.DGQDAIAQSPEKESKDY(phos)EM(ox)NANHK.D	-5.4154	-5.37031	0.0450862	0.0488566	0.964	0.980692	Q9NWH9	SLTM
R.EVQAEQPS(phos)S(phos)SSPR.R	0.592146	0.644221	0.0520748	0.0486754	0.964	0.980692	Q9Y388	RBMX2
R.LVGATATSS(phos)PPPK.A	-2.33063	-2.58295	-0.252317	-0.0509708	0.964	0.980692	Q96QD9	FYTTD1
R.NKS(phos)NEDQSM(ox)GNWQIKR.Q	-13.8174	-13.7544	0.0630335	0.0505317	0.964	0.980692	P02545	LMNA
R.SMS(phos)ENAVR.Q	-3.48987	-3.62111	-0.131246	-0.0483633	0.964	0.980692	Q9GZY8	MFF
R.WLAES(phos)PVGLPPEEEDKLTR.S	-9.02675	-9.16375	-0.137006	-0.0488132	0.964	0.980692	P78559	MAP1A
G.QLGHNS(phos)DGKFIAR.A	-10.6238	-10.6055	0.0183094	0.0469885	0.965	0.981309	Q9P258	RCC2
K.KIPEPS(phos)PVTR.R	-3.38629	-3.42085	-0.0345662	-0.0466814	0.965	0.981309	Q7Z4S6	KIF21A
K.SS(phos)EAVPEKTWR.A	0.326736	0.307538	-0.0191984	-0.0480012	0.965	0.981309	Q5TZK3	NA
R.T(phos)LDQSPELR.S	4.7072	4.52907	-0.178121	-0.0462063	0.965	0.981309	P42345	MTOR
K.EEHGGLIRS(phos)PR.H	-2.35254	-2.34067	0.0118688	0.0465119	0.966	0.981627	P26368	U2AF2
K.IGEGTY(phos)GVVYK.A	2.81498	2.83871	0.0237341	0.045914	0.966	0.981627	P24941	CDK2
R.GEGDAPFSEPGTTSTQRPSS(phos)PETATK.Q	-2.94786	-2.93096	0.0169023	0.0479221	0.966	0.981627	Q9UQ35	SRRM2
R.RKAS(phos)PEPEGEAAGK.M	0.841906	0.763764	-0.0781425	-0.0477751	0.966	0.981627	Q8IU81	IRF2BP1
R.RSLPSTSSTSS(phos)T(phos)KR.L	-1.94856	-1.99265	-0.0440837	-0.0458042	0.966	0.981627	Q12857	NFIA
R.TAQVPS(phos)PPRGK.I	-5.07857	-5.11335	-0.0347833	-0.0479235	0.966	0.981627	Q9UKV3	ACIN1
S.SLALT(phos)SASR.I	-3.69741	-3.84317	-0.145766	-0.0467137	0.966	0.981627	Q5SW79	CEP170
K.C(cam)EKT(phos)FSC(cam)S(phos)KYLTQHER.I	-0.588453	-0.730612	-0.142159	-0.0469839	0.967	0.981943	Q8WTR7	ZNF473
K.KLELDGEKETAPEEPGS(phos)PAK.S	-3.04692	-3.03303	0.0138932	0.0451089	0.967	0.981943	P35612	ADD2
K.SPEKEEAKS(phos)PEKAK.S	-9.48521	-9.39232	0.0928891	0.0442469	0.967	0.981943	P12036	NEFH
R.AVTTVTQSTPVPGPSVPPPEELQVS(phos)PGPR.Q	-8.58985	-8.63323	-0.0433736	-0.0451367	0.967	0.981943	P51610	HCFC1
R.T(phos)AEGQ(d)ALSEAR.K	-3.05127	-3.14258	-0.0913049	-0.0455923	0.967	0.981943	Q7L099	RUFY3
R.TSVSSVSAS(phos)PSR.F	-6.09127	-6.06845	0.0228187	0.0452746	0.967	0.981943	P12036	NEFH
R.VKTES(phos)S(phos)EALK.A	-4.32423	-4.38198	-0.0577488	-0.0452858	0.967	0.981943	P78559	MAP1A
M(ac)EVKPPPGRPQPDS(phos)GR.R	-9.86334	-9.89499	-0.0316473	-0.0448882	0.968	0.982659	P51991	HNRNPA3
M.A(ac)ESSESFTMASS(phos)PAQR.R	-3.71859	-3.73335	-0.0147573	-0.0431405	0.968	0.982659	P49736	MCM2
R.FDLSHGS(phos)PQM(ox)VR.R	-4.01586	-3.98086	0.0349999	0.0431317	0.968	0.982659	Q8IVT5	KSR1
K.NRPDYVS(phos)EEEEDDEDFETAVKK.L	-8.78748	-8.75427	0.033217	0.0426714	0.969	0.983574	P49792	RANBP2
K.RVPS(phos)PTPAPK.E	-2.90182	-2.92183	-0.0200181	-0.0428554	0.97	0.984289	Q9UQ35	SRRM2
R.LGIAVIHGEAQDAESDLVDGRHS(phos)PPM(ox)VR.S	-3.02913	-2.99225	0.03688	0.0419408	0.97	0.984289	O60256	PRPSAP2
R.NKS(phos)NEDQSMGNWQIK.R	-9.7172	-9.7244	-0.0071933	-0.0406695	0.97	0.984289	P02545	LMNA
K.LNHVAAGLVS(phos)PSLK.S	-8.47069	-8.44441	0.026278	0.0400295	0.971	0.984804	Q05519	SRSF11
L.KNFVEMLYQT(phos)TFELS(phos)S(phos)RKK.H	-10.9594	-10.8945	0.0649279	0.0384749	0.971	0.984804	O94915	FRYL
R.D(ac)APWTAS(phos)SSEK.A	-14.7431	-14.7192	0.0238616	0.0383907	0.971	0.984804	Q00341	HDLBP
R.SLPTTVPES(phos)PNYR.N	-3.38503	-3.40493	-0.019908	-0.0388557	0.971	0.984804	Q6PKG0	LARP1
R.Y(phos)(ac)GLLKHSREFLDFFWDIAKPEQET(phos)RLA.A	-6.3375	-6.39685	-0.0593595	-0.0391515	0.971	0.984804	Q9BQG0	MYBBP1A
K.EFEDDLVKESSSC(cam)GKDT(phos)PSK.K	-5.47047	-5.44082	0.02965	0.0374406	0.972	0.985118	O43148	RNMT
K.KARVM(ox)AT(phos)IGVT(phos)RGLGDHDLK.V	-4.62418	-4.78049	-0.156305	-0.0394616	0.972	0.985118	Q9ULR3	PPM1H
K.KKEPAITSQN(d)S(phos)PEAR.E	-8.19421	-8.09318	0.101036	0.0376646	0.972	0.985118	P23193	TCEA1
K.SEPVKEESSELEQPFAQDTSS(phos)VGPDR.K	-7.91082	-7.80641	0.104412	0.0373058	0.972	0.985118	Q15424	SAFB
R.ESSANNSVS(phos)PSESLR.A	-3.57233	-3.5577	0.0146275	0.0381168	0.972	0.985118	Q04726	TLE3
R.KGS(phos)DS(phos)SIPDEEKM(ox)KEEK.Y	-11.4147	-11.2884	0.126237	0.0375133	0.972	0.985118	Q15652	JMJD1C
R.NSASATTPLS(phos)GNSSR.R	-3.95258	-3.98308	-0.0304968	-0.039502	0.972	0.985118	Q9Y608	LRRFIP2
K.KVPQVS(phos)TPTLVEVSR.N	-15.3552	-15.367	-0.0118294	-0.0351654	0.974	0.986544	P02768	ALB
K.VKPET(phos)PPRQSHSGS(phos)ISPYPK.V	-1.91455	-1.89556	0.0189954	0.0341602	0.974	0.986544	Q9UQ35	SRRM2
L.KS(phos)SSNSNKET(phos)SGSS(phos)K.N	-4.10681	-4.14563	-0.0388184	-0.0363759	0.974	0.986544	Q9UHB7	AFF4
R.GNS(phos)LPC(cam)VLEQK.I	-1.71942	-1.74432	-0.0249013	-0.0357049	0.974	0.986544	Q08495	DMTN
R.QAPRAPQ(d)S(phos)PR.R	-14.5374	-14.5272	0.0101493	0.0352204	0.974	0.986544	P12270	TPR
R.TPESQPDT(phos)PPGTPLVSQDEKR.D	0.453621	0.469605	0.0159833	0.034535	0.974	0.986544	Q96T60	PNKP
R.EIPET(phos)TPIEEVKGLFKS(phos)ENC(cam)PK.V	2.5578	2.60562	0.047818	0.0345919	0.975	0.987357	Q71RC2	LARP4
R.VRGGAPDPSPGATATPGAPAQPSS(phos)PDAR.R	-2.26484	-2.21251	0.0523254	0.0334118	0.975	0.987357	O95365	ZBTB7A
A.LGES(phos)GWQ(d)EDIN(d)R.L	-8.20188	-8.16538	0.0365033	0.0336446	0.976	0.988069	Q9NU22	MDN1
K.VAGGAAPSKPAS(phos)AKK.G	-7.6816	-7.64982	0.0317785	0.0335918	0.976	0.988069	Q14978	NOLC1
R.AYS(phos)PEYRR.G	-6.06417	-6.04813	0.0160347	0.0320771	0.976	0.988069	Q9UDY2	TJP2
K.ISLSKS(phos)PTKTDPK.N	-2.60716	-2.57559	0.0315735	0.0308082	0.977	0.98868	Q5BKZ1	ZNF326
R.EKSTFREES(phos)PLR.I	-3.47272	-3.46079	0.0119292	0.03095	0.977	0.98868	Q9NYF8	BCLAF1
R.TAS(phos)PPPPPK.R	-0.96139	-0.95108	0.0103099	0.0319627	0.977	0.98868	Q8IYB3	SRRM1
R.WGPRPGS(phos)SR.R	-9.91672	-9.9286	-0.011872	-0.032309	0.977	0.98868	P48634	PRRC2A
K.AKSPGLT(phos)PEPR.E	0.211193	0.170925	-0.0402682	-0.0299139	0.978	0.989191	Q14242	SELPLG
K.EEDEEGEDVVTS(phos)TGR.G	-10.829	-10.7952	0.0337874	0.0301104	0.978	0.989191	Q8NFC6	BOD1L1
K.SWS(phos)FNDR.T	-6.54003	-6.61218	-0.0721484	-0.0296086	0.978	0.989191	Q9NR82	KCNQ5
R.AHS(phos)PALGVHS(phos)FSGVQR.F	-9.53971	-9.59768	-0.0579658	-0.0307403	0.978	0.989191	Q9H1A4	ANAPC1
R.RDGPGLERS(phos)PGEPGGAAPER.E	-0.0142738	-0.0611353	-0.0468615	-0.0295143	0.978	0.989191	Q96EB6	SIRT1
C.KVC(cam)RS(phos)C(cam)PVVQS(phos)S(phos)QHLFLDLPK.L	-10.9969	-11.0271	-0.0302473	-0.0283623	0.979	0.989501	P56192	2025-03-01
K.QDSLKC(cam)DS(phos)LLHFTEN(d)LFPSPNK.K	-3.15671	-3.11697	0.039735	0.0278199	0.979	0.989501	Q56NI9	ESCO2
K.QERILDAQRLEEFFT(phos)K.N	-2.47611	-2.33542	0.140695	0.0297628	0.979	0.989501	Q99708	RBBP8
R.GAGQQQS(phos)QEMMEVDR.R	-4.09691	-4.04486	0.0520464	0.0296597	0.979	0.989501	Q15435	PPP1R7
R.GRS(phos)IDQDYER.A	-1.2777	-1.25821	0.0194974	0.0287758	0.979	0.989501	Q9UDY2	TJP2
R.QQFYHS(phos)VQDLSGGSR.Q	-3.92598	-3.8774	0.0485815	0.0276252	0.979	0.989501	P10398	ARAF
R.S(phos)VVSFDK.V	-10.1778	-10.1027	0.0750944	0.0276134	0.979	0.989501	Q15424	SAFB
K.MSS(phos)PEDDSDTKR.L	-10.0668	-9.98319	0.0835817	0.0270521	0.98	0.990211	Q15424	SAFB
R.NVY(phos)SSSRYDDYDR.Y	-6.93922	-6.95473	-0.0155062	-0.0271448	0.98	0.990211	O75494	SRSF10
R.VGVEASEETPQTSSS(phos)SARPGTPSDHQSQEASQFER.K	-1.33333	-1.34712	-0.013795	-0.0265541	0.98	0.990211	Q6Y7W6	GIGYF2
K.ALPQT(phos)PRPR.S	-5.81602	-5.82931	-0.0132901	-0.0254963	0.981	0.990921	Q9UQ35	SRRM2
P.KPEGRQMT(phos)PVK.G	-4.34424	-4.29773	0.0465125	0.0257314	0.981	0.990921	Q9P265	DIP2B
R.SGSSS(phos)PDSEITELK.F	-5.49122	-5.50287	-0.0116514	-0.0253326	0.981	0.990921	P17812	CTPS1
K.KEKT(phos)PELPEPSVK.V	-4.11289	-4.12149	-0.00860765	-0.0242545	0.982	0.99143	Q8IYB3	SRRM1
R.KLS(phos)GDQPAAR.T	-2.73563	-2.74604	-0.0104058	-0.0239309	0.982	0.99143	Q13428	TCOF1
R.KTS(phos)DANETEDHLESLIC(cam)K.V	-1.7616	-1.74994	0.011655	0.0243392	0.982	0.99143	Q09161	NCBP1
R.NS(phos)SEASSGDFLDLK.G	-9.88563	-9.92201	-0.0363823	-0.0245762	0.982	0.99143	Q9UK76	JPT1
S.S(phos)GEEVVIPQKK.G	-12.2541	-12.2654	-0.0112865	-0.0249023	0.982	0.99143	P19338	NCL
K.KLKES(phos)QT(phos)QDNIT(phos)VR.W	-13.7351	-13.7633	-0.0281862	-0.0236553	0.983	0.991938	Q92900	UPF1
K.NQKPSQVNGAPGS(phos)PTEPAGQK.Q	-1.87429	-1.88166	-0.00737584	-0.0237995	0.983	0.991938	Q9BQG0	MYBBP1A
K.T(phos)(ac)ANLAEAN(d)ASEEDK.I	-5.4188	-5.4035	0.0153015	0.0230717	0.983	0.991938	Q7Z6E9	RBBP6
R.EYGS(phos)PLK.A	-4.6317	-4.65711	-0.0254162	-0.0240761	0.983	0.991938	P21127	CDK11B
R.GVAVDGLNQLT(phos)VT(phos)TG.S	1.2526	1.29567	0.0430647	0.0225324	0.983	0.991938	Q8NI36	WDR36
K.KQTS(phos)GMEY(phos)KK.T	-13.5025	-13.4944	0.00809919	0.0219528	0.984	0.992446	P27824	CANX
K.LEVTEIVKPS(phos)PK.R	-5.89637	-5.90286	-0.00648943	-0.0217767	0.984	0.992446	Q7Z6E9	RBBP6
K.LSVQSNPS(phos)PQLR.S	-4.97668	-4.9637	0.0129745	0.021189	0.984	0.992446	O75152	ZC3H11A
K.MKDT(phos)DSEEEIREAFR.V	-13.4815	-13.4676	0.0138801	0.0217284	0.984	0.992446	P0DP24	CALM1
K.SRVS(phos)VVR.Q	-11.8177	-11.7824	0.0352304	0.0216835	0.984	0.992446	Q9UPU5	USP24
H.T(ac)IGPFS(phos)SFQSAAHIYSQ(d)K.L	-7.11601	-7.19553	-0.0795196	-0.0205138	0.985	0.992753	Q6EMB2	TTLL5
K.DIPRT(phos)PSR.G	-4.76294	-4.77113	-0.00819227	-0.0217206	0.985	0.992753	Q9UQ35	SRRM2
K.LTFDSSFS(phos)PNTGK.K	-11.227	-11.2451	-0.0181203	-0.0204849	0.985	0.992753	P21796	VDAC1
R.N(d)(ac)NS(phos)SGIK.L	-1.86628	-1.87993	-0.0136504	-0.0211746	0.985	0.992753	Q96QE3	ATAD5
R.S(phos)GISPNLNVVDGR.L	-4.33376	-4.36789	-0.0341301	-0.0200131	0.985	0.992753	Q6UVJ0	SASS6
R.TNSMSSSGLGS(phos)PNR.S	-1.35011	-1.34022	0.00989167	0.0205666	0.985	0.992753	Q9NZN8	CNOT2
R.VMS(phos)PENFPTASVEGKEEK.K	-4.51679	-4.44496	0.0718339	0.0212292	0.985	0.992753	Q3L8U1	CHD9
E.ET(phos)NRPMKK.V	-5.35907	-5.44837	-0.089299	-0.0191639	0.986	0.992959	Q9UKE5	TNIK
K.ARVT(phos)EKAVT(phos)S(phos)PPR.V	-12.0407	-12.0277	0.0130524	0.0201718	0.986	0.992959	Q8WZ42	TTN
K.DPKPSVS(phos)RT(phos)QPR.E	-1.16176	-1.11961	0.0421477	0.0182049	0.986	0.992959	Q66K74	MAP1S
K.IDAYNEAAVSILN(d)SSTRNS(phos)KS(phos)NVK.M	-6.06243	-6.07861	-0.016175	-0.0189316	0.986	0.992959	Q96PB1	CASD1
K.KIREES(phos)NTK.I	-11.0897	-11.1049	-0.0151785	-0.0190483	0.986	0.992959	Q00341	HDLBP
K.LN(d)S(phos)PEETAFQTPK.S	-6.2248	-6.21242	0.0123791	0.0182694	0.986	0.992959	Q9BTX1	NDC1
K.TSQVGAASAPAKES(phos)PRK.G	-8.22633	-8.21615	0.0101827	0.0193026	0.986	0.992959	Q13428	TCOF1
S.ALDKSLSS(phos)HSEGPK.L	-3.27368	-3.18123	0.0924517	0.0201732	0.986	0.992959	Q8IWU2	LMTK2
K.LGHVVMGNNAVS(phos)PYQQVIEK.T	-8.64032	-8.64799	-0.0076695	-0.0175692	0.987	0.993666	P60228	EIF3E
L.LDLGS(phos)LNTS(phos)S(phos)HR.T	-12.0045	-11.9553	0.0492194	0.0174039	0.987	0.993666	Q03164	KMT2A
R.RDS(phos)FIGTPY.W	-9.10997	-9.09712	0.0128459	0.0180599	0.987	0.993666	Q9H2G2	SLK
K.LAKRC(cam)YT(phos)N(d)PPQ(d)WAK.C	-5.76127	-5.74318	0.018084	0.0164768	0.988	0.994071	Q5VZ89	DENND4C
K.Q(d)KVRT(phos)MAR.D	-5.86043	-5.86493	-0.00449822	-0.0160007	0.988	0.994071	Q9ULT8	HECTD1
K.TPVQYSQQQNS(phos)PQK.H	-3.85953	-3.85474	0.00478967	0.01596	0.988	0.994071	P46013	MKI67
K.VLDT(phos)KKDAL.T	-5.24556	-5.26287	-0.0173108	-0.017029	0.988	0.994071	Q6GYQ0	RALGAPA1
M.A(ac)QES(phos)PKNSAAEIPVTSN(d)GEVDDSREHSFNR.D	-5.84718	-5.85265	-0.00546398	-0.0161635	0.988	0.994071	P53367	ARFIP1
R.SQ(d)SSDTEQQS(phos)PTSGGGK.V	-10.5516	-10.5864	-0.0348151	-0.0168597	0.988	0.994071	P23588	EIF4B
K.HGLAHDEM(ox)KS(phos)PR.E	-7.76227	-7.76886	-0.00659702	-0.0149051	0.989	0.994676	Q9Y2W1	THRAP3
K.K(ac)S(phos)PKSASSHSDIEEMTDSSLPSS(phos)PK.L	-3.67505	-3.68634	-0.0112968	-0.0152298	0.989	0.994676	Q8IVL1	NAV2
P.KIEDVGS(phos)DEEDDSGKDK.K	-12.8596	-12.8399	0.0197067	0.0153282	0.989	0.994676	P08238	HSP90AB1
R.QREEKS(phos)PDDLKK.K	-1.23419	-1.21581	0.0183777	0.0150697	0.989	0.994676	Q99549	MPHOSPH8
K.NRVPS(phos)AGDVEK.A	-4.5275	-4.53237	-0.00486893	-0.0140337	0.99	0.995281	Q15785	TOMM34
M.A(ac)SGEHS(phos)PGSGAAR.R	0.623955	0.629668	0.00571315	0.01326	0.99	0.995281	Q9H4A4	RNPEP
R.RRS(phos)PGLC(cam)SDSLEK.S	-2.04862	-2.06047	-0.0118532	-0.013679	0.99	0.995281	Q5VUA4	ZNF318
S.S(phos)ASSN(d)EVKYEKSAELSGEFPKEPR.E	-4.38492	-4.3662	0.0187285	0.0132552	0.99	0.995281	Q9BY89	KIAA1671
F.T(phos)(ac)GIRPARVVSS(phos)TSEEEEAFTEK.F	-8.51072	-8.52911	-0.0183867	-0.0127797	0.991	0.995585	Q8N573	OXR1
K.ASEENLLSSSSVPSADRDS(phos)SPTTNSK.L	-0.146503	-0.131923	0.0145796	0.0117334	0.991	0.995585	Q9NRA8	EIF4ENIF1
K.ELN(d)RWC(cam)S(phos)LKK.T	-8.37209	-8.39881	-0.0267216	-0.0127399	0.991	0.995585	Q8N9T8	KRI1
R.GGS(phos)SKDLLDNQSQEEQRR.E	-2.77544	-2.76243	0.0130057	0.012694	0.991	0.995585	O43432	EIF4G3
R.HSS(phos)TGDSADAGPPAAGSAR.G	-2.02547	-2.04171	-0.016233	-0.0124201	0.991	0.995585	Q6ZU35	CRACD
R.KGVKIDKT(phos)DYM(ox)VGS(phos)YGPR.A	-10.815	-10.7908	0.0242274	0.0124268	0.991	0.995585	P52565	ARHGDIA
R.LGADESEEEGRRGS(phos)LSNAGDPEIVKSPSDPK.Q	-7.65447	-7.61626	0.0382185	0.0125403	0.991	0.995585	O43847	NRDC
K.T(phos)SERGS(phos)FSLYSR.D	0.0485052	0.0711175	0.0226123	0.0113005	0.992	0.996289	Q99081	TCF12
P.QTSSS(phos)PPPVRR.G	-5.12999	-5.12375	0.00624049	0.010576	0.992	0.996289	Q8IYB3	SRRM1
R.SSSSSASPSS(phos)PSSR.E	-7.31285	-7.3179	-0.0050512	-0.011541	0.992	0.996289	Q9NYF8	BCLAF1
R.C(cam)STGS(phos)PSKDVTK.S	-4.21011	-4.23505	-0.0249396	-0.0097895	0.993	0.996893	Q5SW79	CEP170
R.HGES(phos)AWNLENR.F	-9.82631	-9.82963	-0.00332335	-0.0097358	0.993	0.996893	P18669	PGAM1
R.NS(phos)LES(phos)KLDQAYTPN(d)FLHC(cam)K.D	-6.04729	-6.06961	-0.0223125	-0.0099424	0.993	0.996893	O60673	REV3L
R.QHLEET(phos)T(phos)QK.A	-14.3793	-14.3735	0.00577213	0.00915267	0.993	0.996893	P12270	TPR
K.RASEDTTSGS(phos)PPKK.S	-4.40715	-4.41031	-0.00316273	-0.008678	0.994	0.997295	Q9BZZ5	API5
K.SPSEGQT(phos)ATTSPR.G	-6.35527	-6.36166	-0.00638386	-0.0087864	0.994	0.997295	P25054	APC
K.VSGS(phos)PEQAVEENLSSYSLDRR.V	-4.07046	-4.08211	-0.0116555	-0.0085129	0.994	0.997295	Q9Y6A5	TACC3
R.EKQEASES(phos)PVK.A	-2.22307	-2.20806	0.0150079	0.00851462	0.994	0.997295	Q01167	FOXK2
R.EVKAEEKS(phos)PISINVK.T	-2.13374	-2.13893	-0.00519853	-0.0080436	0.994	0.997295	Q9UK58	CCNL1
R.S(phos)ARLS(phos)AKPPAK.V	-7.93132	-7.95882	-0.027493	-0.0079065	0.994	0.997295	P05114	HMGN1
K.ANS(phos)PEKPPEAGAAHKPR.A	1.3473	1.34417	-0.00312777	-0.0073496	0.995	0.997597	Q9UFC0	LRWD1
K.KAEGEPQEES(phos)PLK.S	-3.33558	-3.33075	0.0048304	0.00703942	0.995	0.997597	Q9NYF8	BCLAF1
K.QGGSQPSS(phos)FSPGQSQVTPQDQEK.A	-0.843168	-0.851021	-0.0078535	-0.0070916	0.995	0.997597	Q9H0L4	CSTF2T
R.LFLDHDKTLQTDSIDSFET(phos)QRTPR.K	-2.74597	-2.74953	-0.00355716	-0.0069572	0.995	0.997597	P06400	RB1
R.Q(d)(ac)KS(phos)PEIHR.R	-5.63292	-5.63541	-0.00249458	-0.0069013	0.995	0.997597	Q9NYF8	BCLAF1
R.S(ac)KDAS(phos)PINR.W	-3.00138	-2.99838	0.00299941	0.00694082	0.995	0.997597	Q13523	PRP4K
R.TVNST(phos)RETPPK.S	-7.86104	-7.86322	-0.00217737	-0.0072111	0.995	0.997597	Q5SSJ5	HP1BP3
K.QTPMASS(phos)PRPK.M	-7.26512	-7.27088	-0.00576009	-0.0053699	0.996	0.997898	Q5SSJ5	HP1BP3
K.VFPSVAS(phos)PQK.V	-0.478443	-0.483219	-0.00477534	-0.0058871	0.996	0.997898	Q9BXL5	HEMGN
L.ES(phos)YTQQKK.E	0.614768	0.623174	0.00840637	0.00487746	0.996	0.997898	Q8NEF3	CCDC112
R.DDHS(phos)ASRQPEYR.D	-1.87749	-1.87227	0.00522016	0.00584953	0.996	0.997898	Q8NEY8	PPHLN1
R.LQ(d)EKT(phos)EQ(d)EAAQR.A	-4.02198	-4.01772	0.00425917	0.00583977	0.996	0.997898	Q9P1Y5	CAMSAP3
R.LST(phos)PQKGPSTHPK.E	-4.21359	-4.21818	-0.00458454	-0.0056207	0.996	0.997898	Q68DK7	MSL1
R.NS(phos)ISPGRN(d)GIS(phos)PPNK.L	-5.90785	-5.88768	0.0201673	0.00582085	0.996	0.997898	P25054	APC
K.M(ox)SQPGS(phos)PSPK.T	-6.082	-6.08364	-0.00164462	-0.0041562	0.997	0.998399	Q14839	CHD4
R.SGIETFS(phos)PPPPPPK.S	-5.41082	-5.40834	0.00248249	0.00378803	0.997	0.998399	Q86YV5	PRAG1
R.SS(phos)PAELSSSSQHLLR.E	-8.80828	-8.79799	0.0102949	0.00407879	0.997	0.998399	Q9UQC2	GAB2
R.STAQQELDGKPAS(phos)PTPVIVASHTANK.E	-11.1432	-11.149	-0.00574748	-0.0046066	0.997	0.998399	P35606	COPB2
Y.ASS(phos)AIT(phos)FPGIK.L	-2.64445	-2.64499	-0.000542566	-0.0043909	0.997	0.998399	O75387	SLC43A1
K.ETERAS(phos)PIK.M	-7.07019	-7.07128	-0.00109475	-0.0030364	0.998	0.9988	P27816	MAP4
K.Q(d)(ac)QT(phos)KQNC(cam)TKR.Y	-2.3866	-2.39338	-0.00678213	-0.002113	0.998	0.9988	Q5FWF4	ZRANB3
K.SQDSYPGSPS(phos)LSPR.H	-3.469	-3.47	-0.00100137	-0.0033702	0.998	0.9988	Q6VN20	RANBP10
R.RLGDSS(phos)LSR.K	-6.93139	-6.93062	0.000775919	0.00267503	0.998	0.9988	Q14152	EIF3A
R.SGT(phos)PTQDEMMDKPTSSSVDTMSLLSK.I	-2.07571	-2.08099	-0.00528679	-0.0028321	0.998	0.9988	Q5VT52	RPRD2
R.SS(phos)TDSLPGPISR.Q	-3.48002	-3.48077	-0.000754792	-0.0021558	0.998	0.9988	Q9HCD5	NCOA5
A.EFNS(phos)NLNRERMEER.R	-3.91787	-3.91937	-0.00149968	-0.0013507	0.999	0.9991	Q8WUB8	PHF10
I.S(ac)GQHLVAVEEDAES(phos)EDEEEEDVK.L	-12.9695	-12.9705	-0.00103988	-0.0014211	0.999	0.9991	P06748	NPM1
K.DGLPRT(phos)PSR.R	-7.5641	-7.56367	0.000430808	0.00136414	0.999	0.9991	Q9UQ35	SRRM2
K.KVNQQPNTSDKKS(phos)SPQK.E	-8.20994	-8.2114	-0.00146671	-0.0012573	0.999	0.9991	P54578	USP14
K.N(ac)S(phos)TPS(phos)AELMEVRR.L	-14.7148	-14.7136	0.00122304	0.00137915	0.999	0.9991	Q8NFP9	NBEA
K.Q(ac)RY(phos)C(cam)ILNPRT(phos)FPK.S	-10.7081	-10.7112	-0.00315363	-0.0019805	0.999	0.9991	Q9Y2K3	MYH15
R.EIIKQEES(phos)VDPDYWEK.L	-12.2838	-12.2821	0.00176495	0.00121611	0.999	0.9991	Q14839	CHD4
K.KEQSEVSVS(phos)PR.A	-0.88415	-0.883826	0.000324642	0.00039018	1	1	Q7L4I2	RSRC2

### Sheet: Supplementary Table 9
Supplementary Table 9. Differential gene expression analyses using the bulk RNA-sequencing data. For all analyses, we compared the expression in cells infected with a safe gRNA with the expression in cells infected with a target gRNA (first column, Target). All experiments were done with three biological replicates. geneID, gene measured by RNA-sequencing; baseMean, mean expression levels; SE, standard error; stat, gene expression statistics; Padj, P-value adjusted with the Benjamini-Hochberg method.
Target	geneID	baseMean	log2FoldChange	lfcSE	stat	P-value	Padj
chr1_47213764_6f	EGR1	3559.1	-1.15001	0.144773	-7.94354	1.96489e-15	2.33743e-11
chr1_47213764_6f	MT-CO3	654973	-0.452671	0.0609191	-7.43069	1.08034e-13	6.42588e-10
chr1_47213764_6f	HIST2H3A	16662.1	-0.517311	0.0734144	-7.04644	1.8355e-12	7.27835e-09
chr1_47213764_6f	MT-CYB	437867	-0.443852	0.0645107	-6.88029	5.97319e-12	1.77643e-08
chr1_47213764_6f	HIST1H3F	11463.8	-0.366852	0.0542803	-6.75848	1.39445e-11	3.31767e-08
chr1_47213764_6f	MT-CO1	1.3596e+06	-0.458471	0.0685358	-6.68951	2.23913e-11	4.43945e-08
chr1_47213764_6f	FOS	2396.2	-0.765346	0.118426	-6.46263	1.02897e-10	1.67201e-07
chr1_47213764_6f	HIST1H4F	8942.37	-0.644249	0.0998959	-6.4492	1.12442e-10	1.67201e-07
chr1_47213764_6f	HIST1H3A	7786.1	-0.447938	0.071282	-6.28402	3.29931e-10	4.36096e-07
chr1_47213764_6f	HIST2H3D	2930.05	-0.726905	0.11908	-6.10436	1.03213e-09	1.22783e-06
chr1_47213764_6f	MT-ATP6	426879	-0.40922	0.0672189	-6.08788	1.14415e-09	1.23735e-06
chr1_47213764_6f	HIST2H2AC	3952.35	-0.636137	0.106057	-5.99809	1.99656e-09	1.97926e-06
chr1_47213764_6f	DUSP1	3095.86	-0.534967	0.0923031	-5.79577	6.80099e-09	6.16865e-06
chr1_47213764_6f	HIST1H2AK	1752.94	-0.754522	0.130694	-5.7732	7.77822e-09	6.16865e-06
chr1_47213764_6f	HIST1H3B	24549	-0.3485	0.0603601	-5.77367	7.75612e-09	6.16865e-06
chr1_47213764_6f	MT-ND4	812345	-0.402042	0.0702942	-5.71942	1.06887e-08	7.94707e-06
chr1_47213764_6f	HIST1H4K	9502.45	-0.696526	0.122581	-5.68218	1.32992e-08	9.30633e-06
chr1_47213764_6f	HIST1H4L	3105.22	-0.446559	0.0788169	-5.66578	1.46357e-08	9.67258e-06
chr1_47213764_6f	GPR180	1906.64	-0.347367	0.0614995	-5.64829	1.62049e-08	1.0146e-05
chr1_47213764_6f	AAED1	1590.49	-0.517597	0.0918434	-5.63564	1.74409e-08	1.03739e-05
chr1_47213764_6f	HIST1H4I	3720.93	-0.509756	0.0906263	-5.62481	1.85713e-08	1.05202e-05
chr1_47213764_6f	GCA	613.533	-0.519508	0.0939552	-5.52932	3.21473e-08	1.59343e-05
chr1_47213764_6f	MTND2P28	94990	-0.410229	0.0741403	-5.53314	3.14548e-08	1.59343e-05
chr1_47213764_6f	SSR3	10967.1	-0.315668	0.0570789	-5.53038	3.19546e-08	1.59343e-05
chr1_47213764_6f	PNN	4572.3	0.347215	0.0630939	5.50315	3.73075e-08	1.77524e-05
chr1_47213764_6f	HIST2H4B	4925.53	-0.415673	0.0761184	-5.46087	4.73795e-08	2.1678e-05
chr1_47213764_6f	TTI2	1310.21	-0.377289	0.0693172	-5.44293	5.24101e-08	2.30915e-05
chr1_47213764_6f	HIST1H2BJ	4725.58	-0.665458	0.122784	-5.41975	5.96832e-08	2.53568e-05
chr1_47213764_6f	HIST2H4A	5309.69	-0.411679	0.0765093	-5.38077	7.41684e-08	3.04244e-05
chr1_47213764_6f	HIST2H2BE	11800.8	-0.363123	0.0675918	-5.37229	7.77432e-08	3.08278e-05
chr1_47213764_6f	YIPF4	4821.79	-0.410445	0.076689	-5.35207	8.69555e-08	3.33685e-05
chr1_47213764_6f	PLCG2	514284	-0.786939	0.148699	-5.29217	1.20876e-07	4.49355e-05
chr1_47213764_6f	MT-ATP8	164292	-0.572079	0.108228	-5.28586	1.25119e-07	4.51033e-05
chr1_47213764_6f	HIST1H4D	14383.8	-0.606093	0.11579	-5.23442	1.65508e-07	5.62537e-05
chr1_47213764_6f	MT-ND6	204382	-0.390673	0.0746153	-5.23584	1.64239e-07	5.62537e-05
chr1_47213764_6f	HIST1H1D	16615.4	-0.388493	0.0743616	-5.22437	1.74745e-07	5.77434e-05
chr1_47213764_6f	MT-ND1	363566	-0.386422	0.0741752	-5.20958	1.89273e-07	6.08538e-05
chr1_47213764_6f	HIST1H1C	17848.6	-0.306232	0.0590325	-5.18751	2.13121e-07	6.67182e-05
chr1_47213764_6f	HIST1H2BI	1321.2	-0.487515	0.094113	-5.1801	2.21763e-07	6.76436e-05
chr1_47213764_6f	MRPS24	1608.38	-0.404063	0.0783913	-5.15444	2.54391e-07	7.5656e-05
chr1_47213764_6f	TMEM212	375.7	0.731151	0.142013	5.14846	2.62631e-07	7.62015e-05
chr1_47213764_6f	RPAP2	3104.27	-0.506986	0.098565	-5.14367	2.69428e-07	7.63122e-05
chr1_47213764_6f	CCT6A	11161.9	-0.30429	0.0595258	-5.1119	3.18936e-07	8.80043e-05
chr1_47213764_6f	HEATR1	20240.2	-0.194019	0.0379831	-5.10805	3.25504e-07	8.80043e-05
chr1_47213764_6f	SUCLG1	2256.69	-0.53805	0.105636	-5.09343	3.51649e-07	9.29604e-05
chr1_47213764_6f	HIST1H2BF	4294.56	-0.30077	0.0591552	-5.08442	3.68755e-07	9.51554e-05
chr1_47213764_6f	HIST1H3G	15525.3	-0.641106	0.126183	-5.08075	3.7595e-07	9.51554e-05
chr1_47213764_6f	SS18L2	915.963	-0.488274	0.0965087	-5.05937	4.20633e-07	0.000104247
chr1_47213764_6f	EIF1AX	7477.16	-0.385917	0.0765848	-5.03908	4.67784e-07	0.000111395
chr1_47213764_6f	MT-CO2	582915	-0.345622	0.0686219	-5.03662	4.73826e-07	0.000111395
chr1_47213764_6f	RBM7	2016.24	-0.392353	0.0779234	-5.03511	4.7757e-07	0.000111395
chr1_47213764_6f	HIST1H2AE	7086.99	-0.463232	0.0922008	-5.02417	5.05609e-07	0.000113653
chr1_47213764_6f	LPP	526.755	1.01945	0.20292	5.02389	5.06357e-07	0.000113653
chr1_47213764_6f	TSN	4490.97	-0.335547	0.0680337	-4.93208	8.13601e-07	0.000179233
chr1_47213764_6f	RP11-156P1.2	133.433	-5.20831	1.05867	-4.91966	8.66956e-07	0.000187515
chr1_47213764_6f	HIST1H3D	16716.1	-0.321257	0.0653807	-4.91363	8.94042e-07	0.00018992
chr1_47213764_6f	HIST1H1B	47913.1	-0.589933	0.121203	-4.86734	1.13112e-06	0.000236067
chr1_47213764_6f	FCRL5	210.999	0.869218	0.17973	4.83625	1.32311e-06	0.000266774
chr1_47213764_6f	MT-ND2	206796	-0.323656	0.0668812	-4.83926	1.30321e-06	0.000266774
chr1_47213764_6f	HIST1H3J	21243.4	-0.594695	0.12325	-4.82512	1.39918e-06	0.000277411
chr1_47213764_6f	SLC14A1	1820	-0.589216	0.122258	-4.81946	1.43951e-06	0.000280727
chr1_47213764_6f	RFX3	616.837	0.902532	0.188124	4.79754	1.60624e-06	0.000308191
chr1_47213764_6f	MT-ND5	600414	-0.328761	0.0688111	-4.77773	1.77288e-06	0.000329534
chr1_47213764_6f	RAB1A	2500.09	-0.282256	0.0590388	-4.78085	1.74555e-06	0.000329534
chr1_47213764_6f	CCDC117	4385.29	-0.289322	0.0608545	-4.75432	1.99113e-06	0.000353529
chr1_47213764_6f	COX7A2L	2481.65	-0.403726	0.0848992	-4.75536	1.98094e-06	0.000353529
chr1_47213764_6f	LIN37	552.357	-0.538827	0.113266	-4.75719	1.96304e-06	0.000353529
chr1_47213764_6f	SRSF7	7570.37	-0.249343	0.0526354	-4.73717	2.16726e-06	0.000379143
chr1_47213764_6f	HIST1H2AH	3518.3	-0.544123	0.115282	-4.71994	2.3592e-06	0.000406739
chr1_47213764_6f	RPS17	1550.13	-0.495546	0.10537	-4.70293	2.56456e-06	0.000435828
chr1_47213764_6f	GTF2H2C_2	682.676	-0.59002	0.1257	-4.69386	2.68098e-06	0.000442958
chr1_47213764_6f	HIST1H4C	3611.73	-0.538156	0.114609	-4.69559	2.65844e-06	0.000442958
chr1_47213764_6f	CYCS	13016.9	-0.365189	0.0780151	-4.681	2.85478e-06	0.000459649
chr1_47213764_6f	FAU	6043.26	-0.368246	0.0786736	-4.68068	2.85928e-06	0.000459649
chr1_47213764_6f	OIP5	1013.11	-0.39382	0.0845616	-4.6572	3.20542e-06	0.000508422
chr1_47213764_6f	CALU	7570.9	-0.271467	0.0584737	-4.64255	3.44133e-06	0.000531663
chr1_47213764_6f	LRIG3	639.799	0.524002	0.11283	4.64415	3.41477e-06	0.000531663
chr1_47213764_6f	COPS7A	1741.69	-0.426844	0.0920566	-4.63676	3.5391e-06	0.000539759
chr1_47213764_6f	HACD2	9117.97	-0.260466	0.0562739	-4.62855	3.68243e-06	0.000553904
chr1_47213764_6f	MCL1	3734.15	-0.357568	0.0772926	-4.62617	3.72498e-06	0.000553904
chr1_47213764_6f	RPL22L1	2604.33	-0.369923	0.0801184	-4.6172	3.88945e-06	0.000571221
chr1_47213764_6f	AMD1	20315.9	-0.450771	0.0978168	-4.60832	4.05935e-06	0.000581807
chr1_47213764_6f	NEDD4	2147.28	0.521159	0.113083	4.60864	4.05306e-06	0.000581807
chr1_47213764_6f	RHOT1	3082.05	-0.309307	0.067176	-4.60443	4.136e-06	0.000585737
chr1_47213764_6f	TMEM45A	1774.91	0.534613	0.116922	4.57238	4.82207e-06	0.000674862
chr1_47213764_6f	SIKE1	3809.62	-0.24606	0.0538953	-4.56551	4.98271e-06	0.000689237
chr1_47213764_6f	GTF2H3	3775.8	-0.321049	0.0705691	-4.54942	5.37932e-06	0.000729766
chr1_47213764_6f	SCD5	345.567	0.673857	0.148143	4.54868	5.3984e-06	0.000729766
chr1_47213764_6f	HIST2H2BF	4840.84	-0.267754	0.0589203	-4.54434	5.51075e-06	0.000736583
chr1_47213764_6f	RCN2	1343.67	-0.387456	0.085521	-4.53054	5.88338e-06	0.000765314
chr1_47213764_6f	RPL30	21878.4	-0.356767	0.0786907	-4.53379	5.79354e-06	0.000765314
chr1_47213764_6f	SRCAP	6906.42	0.36273	0.0800857	4.52927	5.9187e-06	0.000765314
chr1_47213764_6f	PLLP	1114.82	-0.743068	0.164184	-4.52583	6.01593e-06	0.000769522
chr1_47213764_6f	GOLGA8B	813.512	0.652715	0.144397	4.52027	6.17614e-06	0.00078161
chr1_47213764_6f	MT-ND4L	99535.9	-0.301562	0.0667921	-4.51494	6.33349e-06	0.000793087
chr1_47213764_6f	RPS15A	18633.3	-0.567683	0.125824	-4.51171	6.43068e-06	0.000796868
chr1_47213764_6f	PPP1CA	4876.03	-0.444984	0.0989931	-4.4951	6.95357e-06	0.00085278
chr1_47213764_6f	C1orf174	1972.5	-0.37128	0.0827557	-4.48646	7.24176e-06	0.000861066
chr1_47213764_6f	EIF4A2	10264.1	-0.424939	0.0947587	-4.48444	7.31066e-06	0.000861066
chr1_47213764_6f	SEMA4C	1119.84	0.542139	0.120757	4.48949	7.13941e-06	0.000861066
chr1_47213764_6f	TMED2	12451.3	-0.302017	0.0673176	-4.48644	7.24219e-06	0.000861066
chr1_47213764_6f	ARPC5	3659.98	-0.456095	0.101958	-4.47338	7.6992e-06	0.00088922
chr1_47213764_6f	LBR	10747.3	-0.241478	0.0539792	-4.47354	7.69361e-06	0.00088922
chr1_47213764_6f	JUNB	3686.24	-0.409798	0.0918866	-4.45983	8.20261e-06	0.000938252
chr1_47213764_6f	COX4I1	2294.57	-0.542882	0.121823	-4.45633	8.33735e-06	0.000944582
chr1_47213764_6f	LNPK	4609.57	-0.318103	0.0714898	-4.44963	8.60194e-06	0.000965364
chr1_47213764_6f	SPCS1	4706.21	-0.316776	0.0713812	-4.4378	9.08815e-06	0.0010104
chr1_47213764_6f	ESYT2	3520.38	0.559964	0.126382	4.43072	9.39171e-06	0.00103448
chr1_47213764_6f	FAM96A	4112.38	-0.556338	0.125734	-4.42471	9.65715e-06	0.00105396
chr1_47213764_6f	RPL27	10907.4	-0.574757	0.13007	-4.41881	9.92438e-06	0.00105411
chr1_47213764_6f	TEX30	1279.99	-0.480083	0.108632	-4.41937	9.89892e-06	0.00105411
chr1_47213764_6f	YIPF5	1285.62	-0.319583	0.0722864	-4.42107	9.82127e-06	0.00105411
chr1_47213764_6f	DPAGT1	2710.8	-0.327342	0.0741938	-4.41198	1.0243e-05	0.00105958
chr1_47213764_6f	HIST1H2AD	4521.77	-0.571762	0.129551	-4.41343	1.01746e-05	0.00105958
chr1_47213764_6f	NDUFA11	1589.16	-0.60844	0.137885	-4.41267	1.02104e-05	0.00105958
chr1_47213764_6f	SUB1	8857.44	-0.67133	0.152959	-4.38896	1.13894e-05	0.001168
chr1_47213764_6f	HIST1H2AG	5415.34	-0.596758	0.136244	-4.38006	1.18646e-05	0.00120634
chr1_47213764_6f	HIST1H3C	7783.02	-0.339928	0.0776915	-4.37536	1.21234e-05	0.00122221
chr1_47213764_6f	ATP5A1	22110.6	-0.27345	0.0626094	-4.36755	1.25648e-05	0.00124559
chr1_47213764_6f	TBC1D8B	505.699	0.533021	0.122039	4.36763	1.25603e-05	0.00124559
chr1_47213764_6f	PSAT1	3826.18	-0.425227	0.0974017	-4.3657	1.26716e-05	0.00124579
chr1_47213764_6f	NDUFB9	10856.2	-0.345868	0.0793819	-4.35701	1.31852e-05	0.00128567
chr1_47213764_6f	PLA2G4A	290.442	-0.547741	0.125775	-4.35493	1.33109e-05	0.00128737
chr1_47213764_6f	GRPEL2	3371.61	-0.292744	0.0673465	-4.34684	1.38116e-05	0.00131573
chr1_47213764_6f	HSPB1	8872.06	-0.277355	0.0638352	-4.34487	1.39359e-05	0.00131573
chr1_47213764_6f	PRDX3	6510.04	-0.478592	0.110132	-4.34562	1.38882e-05	0.00131573
chr1_47213764_6f	API5	11139.1	-0.274948	0.0634141	-4.33576	1.45261e-05	0.00136065
chr1_47213764_6f	ERLEC1	1256	-0.561936	0.129815	-4.32873	1.49968e-05	0.00137857
chr1_47213764_6f	HIST1H2BM	7802.32	-0.232995	0.0538054	-4.33034	1.48881e-05	0.00137857
chr1_47213764_6f	SPCS3	12987.3	-0.227424	0.0525502	-4.32774	1.50651e-05	0.00137857
chr1_47213764_6f	GATC	2922.41	-0.47029	0.108817	-4.32184	1.54736e-05	0.00140029
chr1_47213764_6f	TMEM126B	2754.73	-0.678326	0.156986	-4.32092	1.55378e-05	0.00140029
chr1_47213764_6f	CKS2	3149.28	-0.514875	0.119232	-4.31827	1.57256e-05	0.00140558
chr1_47213764_6f	HIST1H3I	9930.85	-0.243332	0.0563903	-4.31513	1.5951e-05	0.00140558
chr1_47213764_6f	NUP54	3367.79	-0.255522	0.0592022	-4.31609	1.58814e-05	0.00140558
chr1_47213764_6f	ASAH1	6280.19	-0.31613	0.0733573	-4.30946	1.63656e-05	0.0014315
chr1_47213764_6f	MPC2	1179.93	-0.422837	0.0981569	-4.30776	1.64913e-05	0.00143198
chr1_47213764_6f	PRELID3B	5705.43	-0.351912	0.0817722	-4.30356	1.68076e-05	0.00144886
chr1_47213764_6f	HIST1H2AC	4180.67	-0.573784	0.133378	-4.30193	1.69315e-05	0.00144904
chr1_47213764_6f	KIAA0825	142.319	0.873193	0.203139	4.29849	1.71965e-05	0.00145397
chr1_47213764_6f	UQCR10	1426.76	-0.41919	0.0975312	-4.29801	1.72336e-05	0.00145397
chr1_47213764_6f	RPL9	6808.98	-0.598642	0.139421	-4.29378	1.75658e-05	0.00147157
chr1_47213764_6f	ADPGK	3042.19	-0.326964	0.0762049	-4.2906	1.78194e-05	0.00148122
chr1_47213764_6f	RPS29	5138.7	-0.548194	0.127807	-4.28922	1.79301e-05	0.00148122
chr1_47213764_6f	HIST1H2AL	2348.03	-0.376142	0.0877509	-4.28647	1.81532e-05	0.00148931
chr1_47213764_6f	PPIL1	5076.63	-0.537443	0.125609	-4.27869	1.87999e-05	0.0015111
chr1_47213764_6f	SF3B5	6116.35	-0.34553	0.0807304	-4.28005	1.86853e-05	0.0015111
chr1_47213764_6f	TRUB1	1967.48	-0.559896	0.130766	-4.28167	1.85499e-05	0.0015111
chr1_47213764_6f	BAG2	5291.65	-0.256923	0.060209	-4.26719	1.97952e-05	0.00158043
chr1_47213764_6f	ATP9B	2157.79	0.290388	0.0680802	4.26539	1.99555e-05	0.00158261
chr1_47213764_6f	GOT1	2684.7	-0.338174	0.0794917	-4.25421	2.09792e-05	0.00165277
chr1_47213764_6f	SIRPA	208.853	0.878428	0.206607	4.25169	2.12164e-05	0.00166046
chr1_47213764_6f	FAM160B2	610.241	0.570807	0.13431	4.24992	2.13848e-05	0.00166271
chr1_47213764_6f	ZNF331	769.625	0.549861	0.129471	4.24698	2.16674e-05	0.00167374
chr1_47213764_6f	SARS	5912.74	-0.23381	0.0551047	-4.24301	2.20542e-05	0.00168622
chr1_47213764_6f	SLC39A10	15359.9	-0.24182	0.0570004	-4.24242	2.21125e-05	0.00168622
chr1_47213764_6f	DCUN1D2	522.26	0.592885	0.139904	4.2378	2.25719e-05	0.00169946
chr1_47213764_6f	POLR2L	1497.29	-0.469057	0.110679	-4.238	2.25516e-05	0.00169946
chr1_47213764_6f	ESCO2	5999.63	-0.425755	0.100573	-4.23332	2.3027e-05	0.00172283
chr1_47213764_6f	KIAA1456	64.9696	1.6198	0.382868	4.2307	2.32968e-05	0.00173211
chr1_47213764_6f	B2M	4023.11	-0.531107	0.125636	-4.22734	2.36465e-05	0.0017472
chr1_47213764_6f	TRA2A	4652.81	-0.409297	0.0968761	-4.22495	2.38991e-05	0.00175496
chr1_47213764_6f	TMEM230	5563.32	-0.313148	0.0742089	-4.21982	2.44499e-05	0.00178439
chr1_47213764_6f	CDC7	2235.93	-0.227272	0.0539966	-4.209	2.56499e-05	0.00186055
chr1_47213764_6f	SNRPB	4250.79	-0.481908	0.114623	-4.20431	2.61882e-05	0.00188809
chr1_47213764_6f	TMEM251	2108.39	-0.516786	0.12296	-4.20289	2.63526e-05	0.0018885
chr1_47213764_6f	KPNA3	7211.8	-0.234379	0.0558668	-4.19532	2.72483e-05	0.00194099
chr1_47213764_6f	EIF4G3	3043.07	0.37096	0.0887707	4.17885	2.92983e-05	0.00205828
chr1_47213764_6f	GLCE	2462.42	-0.340706	0.0815937	-4.17564	2.97143e-05	0.00205828
chr1_47213764_6f	HIST1H2AB	2067.48	-0.528832	0.126708	-4.17362	2.99804e-05	0.00205828
chr1_47213764_6f	HIST1H2AJ	1776.27	-0.495693	0.118776	-4.17334	3.00163e-05	0.00205828
chr1_47213764_6f	PSMA2	2379.56	-0.467826	0.112043	-4.17543	2.97429e-05	0.00205828
chr1_47213764_6f	SEPW1	1867.08	-0.377552	0.0904823	-4.17266	3.01059e-05	0.00205828
chr1_47213764_6f	ZNF345	147.505	0.906911	0.217055	4.17825	2.93758e-05	0.00205828
chr1_47213764_6f	LAMTOR1	1800.12	-0.355705	0.0853023	-4.16993	3.0469e-05	0.00205947
chr1_47213764_6f	SLC39A9	4995.49	-0.264486	0.063427	-4.16993	3.04696e-05	0.00205947
chr1_47213764_6f	CCT3	17397.6	-0.315864	0.0758303	-4.1654	3.10805e-05	0.00208889
chr1_47213764_6f	PHPT1	1007.8	-0.470511	0.113218	-4.15579	3.24162e-05	0.00216152
chr1_47213764_6f	VMA21	12631.5	-0.222341	0.0535114	-4.15503	3.25246e-05	0.00216152
chr1_47213764_6f	SCOC	1913.72	-0.54198	0.13053	-4.15215	3.29371e-05	0.00217539
chr1_47213764_6f	TMEM107	1089.46	-0.432711	0.104242	-4.15103	3.30989e-05	0.00217539
chr1_47213764_6f	IPO7	17751.8	-0.214819	0.0518562	-4.14258	3.43421e-05	0.00224469
chr1_47213764_6f	ORC4	5287.81	-0.550307	0.132991	-4.13792	3.50468e-05	0.00227823
chr1_47213764_6f	NDUFS3	1505.98	-0.416611	0.100722	-4.13626	3.53007e-05	0.00228206
chr1_47213764_6f	PASK	938.915	0.511361	0.123665	4.13504	3.54893e-05	0.00228206
chr1_47213764_6f	CCNT1	4970.26	-0.218029	0.0527897	-4.13014	3.62549e-05	0.00231875
chr1_47213764_6f	ZNF354B	9861.21	0.884242	0.21419	4.12831	3.65435e-05	0.00232471
chr1_47213764_6f	BZW1	11033	-0.286087	0.0693927	-4.12273	3.74413e-05	0.00236061
chr1_47213764_6f	PTDSS1	25011.4	-0.196009	0.047548	-4.12234	3.75047e-05	0.00236061
chr1_47213764_6f	FOXN2	6308.63	-0.358506	0.087026	-4.11952	3.79661e-05	0.00237707
chr1_47213764_6f	TMEM183A	8009.53	-0.604245	0.146753	-4.11742	3.83137e-05	0.00238628
chr1_47213764_6f	CSE1L	19347.8	-0.273896	0.0665976	-4.1127	3.91061e-05	0.00241039
chr1_47213764_6f	SCHIP1	68.3705	1.45605	0.353941	4.11382	3.89166e-05	0.00241039
chr1_47213764_6f	CYC1	7287.05	-0.555087	0.13502	-4.11115	3.93693e-05	0.00241411
chr1_47213764_6f	RP11-176H8.1	207.101	0.58055	0.141313	4.10825	3.98673e-05	0.00243211
chr1_47213764_6f	HIST1H4B	4274.99	-0.392008	0.095624	-4.09947	4.1409e-05	0.00251327
chr1_47213764_6f	ABC12-49244600F4.4	92.8523	0.790185	0.193033	4.09351	4.24885e-05	0.00252485
chr1_47213764_6f	KDM3A	4087.72	0.214958	0.052477	4.09622	4.19943e-05	0.00252485
chr1_47213764_6f	NOP10	1998.07	-0.51125	0.124855	-4.09475	4.22619e-05	0.00252485
chr1_47213764_6f	TNRC6B	8595.25	0.292642	0.0714726	4.09446	4.23147e-05	0.00252485
chr1_47213764_6f	VPS26A	4432.75	-0.280424	0.0685201	-4.09258	4.26609e-05	0.00252485
chr1_47213764_6f	STARD3NL	1600.41	-0.443229	0.108367	-4.09006	4.31255e-05	0.00253971
chr1_47213764_6f	CHCHD2	5150.44	-0.520437	0.127342	-4.08694	4.37108e-05	0.00254894
chr1_47213764_6f	ECSIT	1260.62	-0.415792	0.101718	-4.08769	4.35687e-05	0.00254894
chr1_47213764_6f	TOMM22	7671.31	-0.515909	0.126387	-4.08199	4.46524e-05	0.00259114
chr1_47213764_6f	HIST1H2BC	11432.3	-0.308958	0.075722	-4.08015	4.50057e-05	0.00259897
chr1_47213764_6f	YIF1A	1786.93	-0.411591	0.10094	-4.07758	4.55067e-05	0.0026152
chr1_47213764_6f	HIKESHI	1575.59	-0.473695	0.116366	-4.07071	4.68694e-05	0.00268057
chr1_47213764_6f	ATF7IP2	3222.38	-0.430551	0.10583	-4.06833	4.7352e-05	0.00268238
chr1_47213764_6f	VMP1	3378.97	-0.336373	0.0826759	-4.06857	4.73016e-05	0.00268238
chr1_47213764_6f	ARMC1	7613.68	-0.34682	0.0853309	-4.06441	4.81537e-05	0.00271487
chr1_47213764_6f	RPS14	21899.7	-0.602508	0.148873	-4.04713	5.18496e-05	0.00290945
chr1_47213764_6f	RAD17	2593.67	-0.312257	0.0772827	-4.04045	5.33495e-05	0.00297956
chr1_47213764_6f	ACVR2B	533.454	0.386978	0.0959148	4.0346	5.46946e-05	0.00298462
chr1_47213764_6f	HIST1H2BL	4416.72	-0.323414	0.0800999	-4.03763	5.39944e-05	0.00298462
chr1_47213764_6f	NBN	19710.9	-0.250413	0.0620648	-4.03471	5.46693e-05	0.00298462
chr1_47213764_6f	PEPD	2323.84	-0.353784	0.0875962	-4.03881	5.37229e-05	0.00298462
chr1_47213764_6f	XBP1	3750.85	-0.301253	0.074663	-4.03484	5.46388e-05	0.00298462
chr1_47213764_6f	PNP	2281.65	-0.406354	0.100804	-4.03115	5.55057e-05	0.00301505
chr1_47213764_6f	RPS21	4082.75	-0.568161	0.141137	-4.02562	5.68262e-05	0.00307275
chr1_47213764_6f	HN1L	5282.04	-0.361137	0.089784	-4.02229	5.76357e-05	0.00308844
chr1_47213764_6f	STOM	11107.8	-0.319467	0.0794194	-4.02253	5.75761e-05	0.00308844
chr1_47213764_6f	GALE	1342.8	-0.320027	0.079634	-4.01872	5.85153e-05	0.00312152
chr1_47213764_6f	ATP6V1C1	22465.7	-0.184762	0.0460516	-4.01206	6.01904e-05	0.00319654
chr1_47213764_6f	UBLCP1	2211.53	-0.332042	0.0828088	-4.00975	6.07837e-05	0.0032137
chr1_47213764_6f	SDHD	4913.41	-0.412655	0.103021	-4.00554	6.18764e-05	0.003257
chr1_47213764_6f	SNRPD2	4938.43	-0.580953	0.145185	-4.00147	6.29505e-05	0.00329894
chr1_47213764_6f	SRP19	724.609	-0.318795	0.0796913	-4.00037	6.32435e-05	0.00329976
chr1_47213764_6f	PSMD12	3787.76	0.297468	0.0745182	3.99189	6.55494e-05	0.00340513
chr1_47213764_6f	PARP4	10525.5	-0.124361	0.031192	-3.98696	6.69253e-05	0.00346149
chr1_47213764_6f	MOB1A	11686.3	-0.26855	0.0673766	-3.9858	6.72526e-05	0.00346336
chr1_47213764_6f	NPM3	1056.77	-0.503662	0.126542	-3.98021	6.88544e-05	0.00353057
chr1_47213764_6f	NDUFAB1	1229.63	-0.529552	0.13326	-3.97382	7.07279e-05	0.00361107
chr1_47213764_6f	KCNK6	2296.36	0.326716	0.0822495	3.97226	7.11941e-05	0.00361934
chr1_47213764_6f	ATP6V1A	3766.19	-0.562683	0.141791	-3.96839	7.23612e-05	0.00366302
chr1_47213764_6f	HIST1H2BK	14601.4	-0.264683	0.066769	-3.96417	7.36527e-05	0.0037021
chr1_47213764_6f	NME2	3564.32	-0.378575	0.0955072	-3.96383	7.37556e-05	0.0037021
chr1_47213764_6f	HBB	242227	-0.590456	0.14929	-3.9551	7.65035e-05	0.00382389
chr1_47213764_6f	SKA1	5211.07	-0.164431	0.0416096	-3.95177	7.75764e-05	0.00386129
chr1_47213764_6f	GNPDA1	3142.44	-0.247939	0.0628626	-3.94415	8.00845e-05	0.00396952
chr1_47213764_6f	KPNA2	12407.5	-0.213529	0.054203	-3.93944	8.16734e-05	0.00401146
chr1_47213764_6f	LRR1	2554.9	-0.461428	0.117154	-3.93865	8.19422e-05	0.00401146
chr1_47213764_6f	SPPL2A	4038.99	-0.390363	0.0990634	-3.94054	8.12987e-05	0.00401146
chr1_47213764_6f	AK3	3189.12	-0.25206	0.0640513	-3.93528	8.31003e-05	0.00403956
chr1_47213764_6f	USP9X	1595.6	0.748501	0.190218	3.93496	8.32095e-05	0.00403956
chr1_47213764_6f	ZHX3	3073.34	0.290448	0.0738297	3.93403	8.35349e-05	0.00403956
chr1_47213764_6f	RAB23	861.649	-0.383149	0.0974384	-3.93221	8.41671e-05	0.00405365
chr1_47213764_6f	EIF5	12891.5	-0.301247	0.0766494	-3.93019	8.48805e-05	0.00407153
chr1_47213764_6f	PGAM5	3103.78	-0.242465	0.061758	-3.92605	8.63532e-05	0.00412553
chr1_47213764_6f	MRPL11	2800.72	-0.47748	0.12169	-3.92374	8.71841e-05	0.00414857
chr1_47213764_6f	CIPC	2361.07	-0.260114	0.0663243	-3.92185	8.78729e-05	0.00416284
chr1_47213764_6f	SREK1IP1	2535.81	-0.393544	0.100368	-3.921	8.81839e-05	0.00416284
chr1_47213764_6f	UMPS	2677.01	-0.202542	0.051673	-3.91969	8.86622e-05	0.00416887
chr1_47213764_6f	MORC4	770.245	0.485957	0.124054	3.91731	8.95413e-05	0.00417972
chr1_47213764_6f	NCOA5	2442.87	-0.220052	0.0561899	-3.91622	8.99469e-05	0.00417972
chr1_47213764_6f	TWSG1	8631.87	-0.255382	0.0651985	-3.91699	8.96619e-05	0.00417972
chr1_47213764_6f	LINC01420	313.32	-0.521804	0.133306	-3.91435	9.0649e-05	0.00419596
chr1_47213764_6f	NANP	2340.96	-0.275201	0.0703388	-3.9125	9.13449e-05	0.00420438
chr1_47213764_6f	2015-09-01	8481.59	-0.447647	0.114457	-3.91106	9.18914e-05	0.00420438
chr1_47213764_6f	TIMM50	6310.85	-0.42215	0.107937	-3.91108	9.18843e-05	0.00420438
chr1_47213764_6f	SF3B1	15391.9	-0.228354	0.0584085	-3.90959	9.24517e-05	0.00421381
chr1_47213764_6f	C11orf74	259.919	-0.802948	0.205537	-3.90659	9.36072e-05	0.0042502
chr1_47213764_6f	KIF13A	4995.2	0.326175	0.0835512	3.9039	9.46567e-05	0.00428151
chr1_47213764_6f	LAPTM4A	2448.03	-0.459091	0.117686	-3.90099	9.58014e-05	0.00431687
chr1_47213764_6f	ADSS	3291.54	-0.189482	0.0485984	-3.89893	9.66185e-05	0.00433726
chr1_47213764_6f	C12orf4	2757.41	-0.364871	0.0937801	-3.89071	9.99502e-05	0.00444229
chr1_47213764_6f	CD164	29563.7	-0.232291	0.0597088	-3.8904	0.000100078	0.00444229
chr1_47213764_6f	COQ10B	805.927	-0.274213	0.0704801	-3.89064	9.99809e-05	0.00444229
chr1_47213764_6f	DTD2	1337.96	-0.425839	0.109486	-3.88944	0.000100477	0.00444338
chr1_47213764_6f	STRAP	4558.2	-0.277771	0.0714373	-3.88832	0.000100939	0.00444731
chr1_47213764_6f	OSTC	2464.36	-0.510915	0.131983	-3.87105	0.000108367	0.00475695
chr1_47213764_6f	ASNSD1	3380.9	-0.39645	0.10255	-3.86593	0.000110665	0.00482225
chr1_47213764_6f	RPS13	10573.3	-0.331268	0.0856755	-3.86655	0.000110387	0.00482225
chr1_47213764_6f	CCT8	7137.47	-0.238135	0.0616467	-3.86291	0.000112047	0.0048418
chr1_47213764_6f	COPS2	7599.96	-0.307436	0.0796179	-3.86139	0.000112742	0.0048418
chr1_47213764_6f	PSEN1	1126.05	-0.442711	0.114573	-3.86401	0.000111541	0.0048418
chr1_47213764_6f	PSMC4	4059.63	-0.278483	0.0721077	-3.86204	0.000112444	0.0048418
chr1_47213764_6f	DEPDC1	3998.89	-0.492102	0.127556	-3.85794	0.000114348	0.00489312
chr1_47213764_6f	ACTR1A	2792.77	-0.239912	0.0622416	-3.85453	0.00011595	0.0049087
chr1_47213764_6f	E2F5	2282.73	-0.372398	0.096582	-3.85578	0.000115363	0.0049087
chr1_47213764_6f	HIST1H2AI	6219.24	-0.471233	0.122236	-3.85512	0.000115672	0.0049087
chr1_47213764_6f	THAP5	1992.32	-0.30298	0.0786829	-3.85064	0.000117808	0.00496964
chr1_47213764_6f	MRPL49	2813.27	-0.437858	0.113893	-3.84448	0.000120806	0.00507814
chr1_47213764_6f	THUMPD2	824.197	-0.532176	0.138465	-3.8434	0.00012134	0.0050826
chr1_47213764_6f	AASDHPPT	4997.23	-0.230054	0.0600285	-3.83242	0.00012689	0.00526423
chr1_47213764_6f	TIAM2	261.268	0.487441	0.127196	3.8322	0.000127004	0.00526423
chr1_47213764_6f	TMEM106C	2542.03	-0.460788	0.120193	-3.83373	0.000126215	0.00526423
chr1_47213764_6f	MRPL58	905.735	-0.371317	0.0969488	-3.83003	0.000128127	0.00529236
chr1_47213764_6f	TRUB2	3648.88	-0.354169	0.0925237	-3.82787	0.000129255	0.0053205
chr1_47213764_6f	ZNF493	601.293	0.386726	0.101084	3.82578	0.000130358	0.00534738
chr1_47213764_6f	TSC22D1	5434.52	-0.338168	0.0884328	-3.82401	0.0001313	0.00536753
chr1_47213764_6f	ZNF514	274.262	0.676539	0.177161	3.81879	0.000134108	0.00546354
chr1_47213764_6f	PSMG2	2726.72	-0.35805	0.0938482	-3.8152	0.00013607	0.00551307
chr1_47213764_6f	TAF11	1038.56	-0.441062	0.115616	-3.81488	0.000136251	0.00551307
chr1_47213764_6f	AUP1	6900.59	-0.269897	0.0707737	-3.81352	0.000137	0.00551809
chr1_47213764_6f	NDUFB7	1099.84	-0.509921	0.133733	-3.81298	0.000137303	0.00551809
chr1_47213764_6f	CFAP74	162.963	0.795033	0.20858	3.81164	0.000138049	0.0055294
chr1_47213764_6f	PSMB3	3979.98	-0.590423	0.15496	-3.81017	0.000138871	0.00554364
chr1_47213764_6f	TMED10	8305.55	-0.301659	0.0792052	-3.80857	0.00013977	0.00556089
chr1_47213764_6f	ZSCAN31	1310.58	-0.411597	0.108122	-3.80679	0.000140783	0.00558253
chr1_47213764_6f	RPL18A	47449.5	-0.439357	0.115445	-3.80579	0.000141354	0.00558652
chr1_47213764_6f	PSME1	831.064	-0.367881	0.0967	-3.80435	0.000142175	0.00560039
chr1_47213764_6f	LIPA	3809.65	-0.29662	0.0780591	-3.79994	0.000144733	0.00565092
chr1_47213764_6f	NDUFB5	4445.71	-0.52861	0.13912	-3.79968	0.000144883	0.00565092
chr1_47213764_6f	R3HDM2	2258.53	0.403004	0.106027	3.80094	0.000144148	0.00565092
chr1_47213764_6f	C1orf43	3898.69	-0.405769	0.106837	-3.79804	0.000145847	0.00565146
chr1_47213764_6f	NPC2	3421.61	-0.213903	0.0563076	-3.79883	0.000145382	0.00565146
chr1_47213764_6f	OPRM1	254.063	0.580087	0.152898	3.79394	0.000148276	0.00572691
chr1_47213764_6f	MORF4L2	10607.3	-0.272282	0.0719141	-3.78621	0.000152962	0.00588879
chr1_47213764_6f	GAK	2889.97	0.35336	0.0934112	3.78285	0.000155046	0.00594976
chr1_47213764_6f	DFFA	3588.95	-0.214005	0.0566022	-3.78085	0.000156293	0.00597834
chr1_47213764_6f	SPTLC1	6437.18	-0.28837	0.0763002	-3.77941	0.0001572	0.00599376
chr1_47213764_6f	TMEM14A	464.999	-0.517325	0.13701	-3.77583	0.000159479	0.00606121
chr1_47213764_6f	IL2RG	139.916	0.751691	0.19921	3.77336	0.000161061	0.00610184
chr1_47213764_6f	HIST1H2BG	3921.9	-0.287884	0.0763173	-3.7722	0.000161816	0.006111
chr1_47213764_6f	RACGAP1	6942.74	-0.29462	0.0781833	-3.76833	0.000164345	0.00618249
chr1_47213764_6f	RASA3	1011.56	0.307777	0.081688	3.76772	0.000164749	0.00618249
chr1_47213764_6f	BLZF1	1414.42	-0.266591	0.0708519	-3.76264	0.000168126	0.00628045
chr1_47213764_6f	COMMD2	1715.3	-0.37732	0.100306	-3.76169	0.000168769	0.00628045
chr1_47213764_6f	KRTCAP2	1442.76	-0.338736	0.090055	-3.76143	0.000168943	0.00628045
chr1_47213764_6f	OVCA2	1110.9	-0.299235	0.0796851	-3.75521	0.000173193	0.00641839
chr1_47213764_6f	CHEK2	1169.21	-0.343761	0.0916244	-3.75185	0.000175536	0.00642517
chr1_47213764_6f	HSD17B8	337.795	-0.565887	0.150827	-3.75189	0.00017551	0.00642517
chr1_47213764_6f	LINC00493	949.411	-0.406494	0.108322	-3.75263	0.000174988	0.00642517
chr1_47213764_6f	RPL24	9477.1	-0.525297	0.14	-3.75212	0.000175342	0.00642517
chr1_47213764_6f	RPS3	25400.7	-0.463566	0.123595	-3.75068	0.000176359	0.00643548
chr1_47213764_6f	DCK	2156.89	-0.49815	0.132966	-3.74645	0.000179353	0.00648506
chr1_47213764_6f	MTND1P23	981.806	-0.392789	0.104824	-3.74713	0.000178868	0.00648506
chr1_47213764_6f	NDUFS1	14505.6	-0.203996	0.0544369	-3.74738	0.000178689	0.00648506
chr1_47213764_6f	RPL9P9	28966.2	-0.55418	0.147997	-3.74454	0.000180727	0.00651492
chr1_47213764_6f	ATP5O	11646.5	-0.450647	0.120448	-3.74144	0.00018297	0.00657588
chr1_47213764_6f	BPNT1	416.097	-0.623992	0.166959	-3.7374	0.000185937	0.00664317
chr1_47213764_6f	PPP2CA	6579.84	-0.246463	0.0659457	-3.73736	0.00018596	0.00664317
chr1_47213764_6f	LSM1	1234.42	-0.414328	0.11101	-3.73234	0.000189709	0.00672745
chr1_47213764_6f	NEU1	1674.16	-0.527973	0.141463	-3.73224	0.000189783	0.00672745
chr1_47213764_6f	TSPAN10	337.479	0.851022	0.228038	3.73193	0.000190015	0.00672745
chr1_47213764_6f	RFK	4614.54	-0.418711	0.112311	-3.72814	0.000192901	0.00680935
chr1_47213764_6f	FOSB	660.441	-0.754794	0.20252	-3.72701	0.000193765	0.0068196
chr1_47213764_6f	BIRC5	2342.45	-0.352922	0.0947899	-3.7232	0.000196711	0.00686239
chr1_47213764_6f	DCUN1D5	3058.2	-0.316022	0.0848668	-3.72374	0.000196295	0.00686239
chr1_47213764_6f	SLC22A25	976.833	0.508371	0.136532	3.72345	0.00019652	0.00686239
chr1_47213764_6f	PIGK	2973.34	-0.215663	0.0579596	-3.72091	0.000198507	0.00690481
chr1_47213764_6f	GHITM	9919.2	-0.325685	0.0875936	-3.71814	0.000200694	0.0069605
chr1_47213764_6f	AP000295.9	884.628	-0.656473	0.176599	-3.7173	0.000201366	0.00696352
chr1_47213764_6f	TRA2B	15074.7	-0.236775	0.0637137	-3.71623	0.000202215	0.00697259
chr1_47213764_6f	ARL6IP1	12659	-0.270251	0.072764	-3.71407	0.000203952	0.00701218
chr1_47213764_6f	COPS9	288.909	-0.497872	0.134289	-3.70746	0.000209351	0.00716415
chr1_47213764_6f	UROD	9592.31	-0.430155	0.116033	-3.70718	0.000209577	0.00716415
chr1_47213764_6f	POLE3	9539.05	-0.387803	0.104635	-3.70625	0.000210354	0.00717013
chr1_47213764_6f	AC004057.1	2019.07	-0.509746	0.13761	-3.70428	0.000211995	0.00720541
chr1_47213764_6f	NDFIP2	1445.6	-0.524685	0.141673	-3.70349	0.000212653	0.00720718
chr1_47213764_6f	RPL21	19312.6	-0.453032	0.122363	-3.70237	0.000213596	0.00721858
chr1_47213764_6f	EIF2S3	20454.8	-0.175571	0.0474593	-3.69941	0.000216105	0.00726211
chr1_47213764_6f	PPP1R8	3277.69	-0.409519	0.110681	-3.7	0.000215598	0.00726211
chr1_47213764_6f	COX18	1377.84	-0.332476	0.0898944	-3.69852	0.00021686	0.00726696
chr1_47213764_6f	CCNB1	10075.1	-0.411622	0.111398	-3.69507	0.000219824	0.00734559
chr1_47213764_6f	RARS	5880.54	-0.317807	0.0860355	-3.69391	0.000220834	0.00735867
chr1_47213764_6f	METTL7A	4605.31	-0.209329	0.0567327	-3.68974	0.000224485	0.00745943
chr1_47213764_6f	IGFL4	786.934	0.509427	0.13824	3.6851	0.00022861	0.00757535
chr1_47213764_6f	C1D	902.717	-0.547555	0.148645	-3.68365	0.000229915	0.00757638
chr1_47213764_6f	SLC25A5	20093.6	-0.445664	0.120969	-3.68412	0.000229491	0.00757638
chr1_47213764_6f	CPNE3	41873.9	-0.333193	0.0905697	-3.67886	0.000234283	0.00761484
chr1_47213764_6f	MRPL13	2633.42	-0.465435	0.126492	-3.67956	0.000233633	0.00761484
chr1_47213764_6f	SHISA9	242.821	0.587726	0.159751	3.679	0.000234146	0.00761484
chr1_47213764_6f	ST7	5227.52	-0.167867	0.0456113	-3.68037	0.000232892	0.00761484
chr1_47213764_6f	UQCRQ	1077.53	-0.464896	0.126284	-3.68136	0.000231997	0.00761484
chr1_47213764_6f	DCUN1D1	8383.19	-0.244836	0.0666415	-3.67393	0.00023885	0.00771733
chr1_47213764_6f	SPESP1	2965.16	-0.289044	0.0786865	-3.67336	0.000239382	0.00771733
chr1_47213764_6f	ZNF160	728.533	0.43206	0.117593	3.67419	0.000238606	0.00771733
chr1_47213764_6f	SERF2	9429.81	-0.417276	0.11365	-3.6716	0.000241039	0.00774974
chr1_47213764_6f	CBR1	1694.69	-0.445614	0.121535	-3.66656	0.000245835	0.00784035
chr1_47213764_6f	MTCH2	4134.82	-0.344674	0.0939947	-3.66695	0.000245458	0.00784035
chr1_47213764_6f	UQCRH	3182.71	-0.330921	0.0902479	-3.6668	0.000245609	0.00784035
chr1_47213764_6f	MGEA5	7490.61	0.3216	0.0878569	3.6605	0.000251727	0.00800681
chr1_47213764_6f	PAIP1	2643.94	-0.322846	0.0882203	-3.65955	0.000252663	0.00801515
chr1_47213764_6f	PRUNE1	1236.9	-0.464377	0.126943	-3.65816	0.000254028	0.00803703
chr1_47213764_6f	TSPAN13	3257.22	-0.339711	0.0928934	-3.657	0.00025518	0.00805204
chr1_47213764_6f	C1QBP	6628.15	-0.361199	0.0988233	-3.655	0.000257182	0.0080724
chr1_47213764_6f	TMEM14C	2883.42	-0.49732	0.136044	-3.65559	0.000256591	0.0080724
chr1_47213764_6f	ZKSCAN8	11646.1	0.197879	0.0541892	3.65163	0.000260578	0.00815747
chr1_47213764_6f	ILF2	18518.1	-0.414033	0.113471	-3.64879	0.000263479	0.00820155
chr1_47213764_6f	NPIPB3	1925.17	0.43469	0.119151	3.64823	0.000264055	0.00820155
chr1_47213764_6f	TUBGCP6	1383.55	0.413342	0.113286	3.64866	0.000263612	0.00820155
chr1_47213764_6f	COX6A1	6731.76	-0.552343	0.151581	-3.64389	0.000268547	0.00830025
chr1_47213764_6f	MLLT3	5546.91	-0.268976	0.0738173	-3.64381	0.000268628	0.00830025
chr1_47213764_6f	LIN7C	6148.87	-0.212059	0.058221	-3.64232	0.000270196	0.00832708
chr1_47213764_6f	CDC42SE2	3900.42	-0.2857	0.0784553	-3.64157	0.000270979	0.00832963
chr1_47213764_6f	LYRM7	3757.14	-0.400836	0.110274	-3.6349	0.000278087	0.0085261
chr1_47213764_6f	GAL	1235.15	-0.327773	0.0902634	-3.6313	0.000282002	0.00860179
chr1_47213764_6f	SPOP	3019.8	-0.281099	0.0774056	-3.63151	0.000281765	0.00860179
chr1_47213764_6f	ARV1	2598.7	-0.28146	0.0775792	-3.62803	0.000285591	0.00868569
chr1_47213764_6f	PPEF2	7953.56	-0.821081	0.226351	-3.62747	0.000286213	0.00868569
chr1_47213764_6f	CAST	30314.3	-0.181324	0.0499996	-3.6265	0.000287289	0.00869211
chr1_47213764_6f	SELT	4492.35	-0.786515	0.216912	-3.62596	0.000287886	0.00869211
chr1_47213764_6f	GGH	1477.09	-0.402999	0.111235	-3.62296	0.000291253	0.0087715
chr1_47213764_6f	MTMR7	382.597	0.785657	0.216932	3.62167	0.000292703	0.00879292
chr1_47213764_6f	MRPL30	4009.09	-0.334094	0.0923922	-3.61604	0.000299143	0.00896373
chr1_47213764_6f	FXN	4367.49	-0.21669	0.0599547	-3.61422	0.00030125	0.00900419
chr1_47213764_6f	EDEM2	620.815	-0.334757	0.0926986	-3.61124	0.00030474	0.00908567
chr1_47213764_6f	FRK	1100.47	0.495257	0.137308	3.60692	0.000309853	0.00921504
chr1_47213764_6f	ALKBH1	990.109	-0.376085	0.104332	-3.6047	0.000312513	0.00927097
chr1_47213764_6f	GPATCH8	5276.8	0.214786	0.0596091	3.60325	0.000314268	0.00929984
chr1_47213764_6f	GSKIP	1063.32	-0.58975	0.163756	-3.60139	0.000316519	0.00934319
chr1_47213764_6f	RP11-616M22.12	1634.76	0.393695	0.109423	3.59793	0.00032076	0.00944494
chr1_47213764_6f	LINC00998	3456.77	-0.338858	0.09427	-3.59455	0.000324953	0.00954479
chr1_47213764_6f	MMADHC	8343.05	-0.25759	0.0716893	-3.59314	0.00032672	0.00956932
chr1_47213764_6f	PDCD10	4000.68	-0.382104	0.106378	-3.59196	0.000328201	0.00956932
chr1_47213764_6f	ZNF605	454.347	0.487252	0.135633	3.59243	0.000327613	0.00956932
chr1_47213764_6f	SLC15A2	168.933	0.77768	0.216582	3.59069	0.000329806	0.00959259
chr1_47213764_6f	UBB	7605.25	-0.338275	0.094287	-3.58771	0.000333592	0.00967906
chr1_47213764_6f	DYNLL1	5895.52	-0.290088	0.0809607	-3.58307	0.000339582	0.00980503
chr1_47213764_6f	TTC39A	4099.8	-0.486825	0.135865	-3.58316	0.000339464	0.00980503
chr1_47213764_6f	MRPL42	10341.3	-0.281511	0.0786518	-3.5792	0.000344646	0.00992713
chr1_47213764_6f	POLR2K	7588.77	-0.434376	0.12141	-3.57774	0.000346572	0.00995849
chr1_47213764_6f	DDX39A	4562.39	-0.251044	0.0701968	-3.57629	0.000348504	0.00997968
chr1_47213764_6f	PLS1	1446.85	-0.359735	0.100601	-3.57585	0.000349087	0.00997968
chr1_47213764_6f	TCF12	6554.97	-0.187544	0.0524641	-3.57471	0.000350613	0.00997968
chr1_47213764_6f	THAP12	1749.33	-0.369277	0.103304	-3.57467	0.000350664	0.00997968
chr1_47213764_6f	GABRP	1327.96	0.426119	0.119241	3.5736	0.000352108	0.00999683
chr1_47213764_6f	TMEM256	324.512	-0.601067	0.168293	-3.57155	0.000354873	0.0100514
chr1_47213764_6f	CDCA4	1872.68	-0.249154	0.0697732	-3.57092	0.000355728	0.0100516
chr1_47213764_6f	KBTBD3	163.629	-0.928709	0.260192	-3.56932	0.000357905	0.0100796
chr1_47213764_6f	RPL31	16530.6	-0.470714	0.131891	-3.56895	0.000358413	0.0100796
chr1_47213764_6f	CDKN2AIP	4031	-0.267453	0.0749585	-3.56801	0.0003597	0.010092
chr1_47213764_6f	MRPL50	4118.47	-0.436484	0.122408	-3.56583	0.000362711	0.0101525
chr1_47213764_6f	HINT1	10839.1	-0.544116	0.152707	-3.56314	0.000366439	0.0102088
chr1_47213764_6f	RNF138	5868.34	-0.227084	0.0637301	-3.56321	0.000366352	0.0102088
chr1_47213764_6f	STMN1	22506.8	-0.276934	0.0777873	-3.56014	0.000370659	0.0103022
chr1_47213764_6f	TMC8	1089.28	0.360767	0.101435	3.55664	0.000375625	0.0104159
chr1_47213764_6f	TIPRL	2526.94	-0.396421	0.111498	-3.5554	0.000377407	0.010441
chr1_47213764_6f	ZCCHC14	1507.23	0.264267	0.0743549	3.55413	0.00037923	0.0104671
chr1_47213764_6f	FSIP2	178.041	0.87657	0.246807	3.55165	0.000382829	0.0104915
chr1_47213764_6f	LAMTOR3	2532.32	-0.396994	0.111795	-3.55107	0.000383668	0.0104915
chr1_47213764_6f	RAD21	26481.9	-0.2148	0.0604989	-3.55048	0.000384524	0.0104915
chr1_47213764_6f	RP11-274B21.2	2442.56	0.330072	0.0929195	3.55223	0.000381976	0.0104915
chr1_47213764_6f	RPL14	26436.5	-0.364145	0.102529	-3.55164	0.000382844	0.0104915
chr1_47213764_6f	GIGYF2	3156.15	0.34898	0.0983516	3.54829	0.000387736	0.0105549
chr1_47213764_6f	HSPH1	8609.09	-0.228172	0.0644191	-3.54199	0.000397122	0.0107724
chr1_47213764_6f	ITGAX	89.953	0.934031	0.263723	3.54172	0.000397534	0.0107724
chr1_47213764_6f	BLVRB	3882.19	-0.291623	0.0823995	-3.53913	0.000401442	0.0108535
chr1_47213764_6f	CFAP20	708.311	-0.376007	0.106264	-3.53841	0.000402544	0.0108586
chr1_47213764_6f	ABHD10	1613.12	-0.401139	0.113433	-3.53634	0.000405709	0.0108706
chr1_47213764_6f	NKTR	6994.76	0.287464	0.0812888	3.53633	0.00040573	0.0108706
chr1_47213764_6f	PRPF4	3101.01	-0.295008	0.0834189	-3.53647	0.000405515	0.0108706
chr1_47213764_6f	SIGLEC6	5972.41	0.284716	0.0805276	3.53564	0.000406795	0.0108747
chr1_47213764_6f	DSN1	1175.44	-0.334456	0.0946146	-3.53492	0.000407892	0.0108795
chr1_47213764_6f	ATL2	2879.98	-0.397088	0.112562	-3.52772	0.000419154	0.0110134
chr1_47213764_6f	C14orf119	4664.71	-0.450722	0.127801	-3.52676	0.00042068	0.0110134
chr1_47213764_6f	GPS1	3740.67	-0.239451	0.0678737	-3.52789	0.000418893	0.0110134
chr1_47213764_6f	HIGD1A	5532.28	-0.49182	0.139315	-3.53029	0.000415111	0.0110134
chr1_47213764_6f	RAN	22875.6	-0.405396	0.114824	-3.53057	0.000414664	0.0110134
chr1_47213764_6f	RPL7A	31297.2	-0.245308	0.0695633	-3.5264	0.000421244	0.0110134
chr1_47213764_6f	SERP1	7888.69	-0.266516	0.0755558	-3.5274	0.000419657	0.0110134
chr1_47213764_6f	SMARCAD1	7567.33	-0.220815	0.0626001	-3.52738	0.000419687	0.0110134
chr1_47213764_6f	TXNDC5	8598.67	-0.197815	0.0560798	-3.52738	0.000419693	0.0110134
chr1_47213764_6f	C2CD3	1643.11	0.378614	0.107388	3.52566	0.000422435	0.0110204
chr1_47213764_6f	LRRC40	3351.55	-0.341865	0.0969824	-3.52503	0.000423442	0.0110225
chr1_47213764_6f	CDC40	2650.49	-0.33659	0.0956217	-3.52002	0.000431514	0.011208
chr1_47213764_6f	RPL23AP82	246.034	-0.534612	0.151982	-3.5176	0.000435465	0.011286
chr1_47213764_6f	GNA11	1229.61	0.618057	0.175805	3.51558	0.000438788	0.0113474
chr1_47213764_6f	HIST1H2BB	2023.92	-0.547986	0.155916	-3.51462	0.000440387	0.011359
chr1_47213764_6f	NOSIP	1405.27	-0.38588	0.109807	-3.51416	0.000441144	0.011359
chr1_47213764_6f	ALMS1	4513.24	0.329171	0.0936869	3.51352	0.000442211	0.0113619
chr1_47213764_6f	CCT2	15256.9	-0.298302	0.0849154	-3.51293	0.000443194	0.0113626
chr1_47213764_6f	CD58	1200.86	-0.442237	0.125962	-3.51087	0.000446639	0.0114263
chr1_47213764_6f	TRAF3	979.316	0.372526	0.106152	3.50936	0.000449193	0.0114669
chr1_47213764_6f	ANKRD30BL	7362.11	0.419336	0.119534	3.5081	0.000451319	0.0114966
chr1_47213764_6f	ASNA1	3967.19	-0.473098	0.134897	-3.50711	0.000453	0.0115147
chr1_47213764_6f	COMMD8	1013.4	-0.438805	0.125183	-3.5053	0.000456095	0.0115195
chr1_47213764_6f	SCML2	1963.68	-0.255899	0.0729815	-3.50635	0.000454289	0.0115195
chr1_47213764_6f	UBE2D3	21258.6	-0.39983	0.114061	-3.50542	0.000455894	0.0115195
chr1_47213764_6f	AZIN1	22459.4	-0.18908	0.0539629	-3.50388	0.000458537	0.0115525
chr1_47213764_6f	DNAJB9	664.649	-0.40082	0.114437	-3.50255	0.000460828	0.0115525
chr1_47213764_6f	MIER1	8081.85	-0.274191	0.0782788	-3.50275	0.000460478	0.0115525
chr1_47213764_6f	RPL17	41519	-0.275631	0.0787003	-3.50229	0.000461285	0.0115525
chr1_47213764_6f	LARS	7068.53	-0.274883	0.07851	-3.50125	0.000463074	0.011573
chr1_47213764_6f	CNIH1	3683.73	-0.382841	0.109391	-3.49974	0.000465708	0.0116108
chr1_47213764_6f	MSMO1	4913.72	-0.49957	0.142764	-3.49927	0.000466542	0.0116108
chr1_47213764_6f	ATP1B3	2820.1	-0.23861	0.0682609	-3.49556	0.000473072	0.0116583
chr1_47213764_6f	FBXO15	909.934	0.510566	0.146066	3.49545	0.000473255	0.0116583
chr1_47213764_6f	KIAA0232	1952.09	0.468175	0.133883	3.4969	0.000470695	0.0116583
chr1_47213764_6f	MTCO1P12	1055.97	-0.347811	0.0995275	-3.49462	0.00047473	0.0116583
chr1_47213764_6f	PRDX2	21874.9	-0.323716	0.0926651	-3.4934	0.000476916	0.0116583
chr1_47213764_6f	RPS16	12993.6	-0.356848	0.102134	-3.49393	0.00047596	0.0116583
chr1_47213764_6f	SPRED1	1450.77	0.325769	0.0932579	3.4932	0.000477268	0.0116583
chr1_47213764_6f	USP39	4804.56	-0.167643	0.04794	-3.49692	0.000470658	0.0116583
chr1_47213764_6f	ZNHIT1	699.384	-0.426911	0.122206	-3.49337	0.000476971	0.0116583
chr1_47213764_6f	AC006116.20	140.203	0.728909	0.209029	3.48713	0.000488239	0.0118051
chr1_47213764_6f	AHSP	10366.7	-0.450695	0.129165	-3.48931	0.000484273	0.0118051
chr1_47213764_6f	C1QL3	116.977	0.640385	0.183629	3.48739	0.000487766	0.0118051
chr1_47213764_6f	CNOT9	8389.5	-0.179728	0.0515298	-3.48785	0.000486921	0.0118051
chr1_47213764_6f	NDUFA4	4119.78	-0.359468	0.103075	-3.48745	0.000487645	0.0118051
chr1_47213764_6f	ERGIC2	2658.61	-0.345828	0.0992278	-3.48519	0.000491783	0.0118319
chr1_47213764_6f	MEF2D	441.142	0.491405	0.14101	3.48489	0.000492332	0.0118319
chr1_47213764_6f	SAP18	5323.22	-0.461197	0.13231	-3.48573	0.000490792	0.0118319
chr1_47213764_6f	B4GALNT2	1123.39	0.376853	0.108333	3.47867	0.000503911	0.0120857
chr1_47213764_6f	RACK1	65965.9	-0.202459	0.0582377	-3.47642	0.000508152	0.0121629
chr1_47213764_6f	CD82	3841.64	0.240838	0.0693091	3.47484	0.000511163	0.0122104
chr1_47213764_6f	SLC31A1	4852.24	-0.23379	0.0672981	-3.47395	0.000512864	0.0122265
chr1_47213764_6f	DIMT1	179.894	-0.992391	0.286002	-3.46988	0.000520695	0.0123198
chr1_47213764_6f	LRRC37A4P	2409.79	0.348592	0.100497	3.4687	0.000522991	0.0123198
chr1_47213764_6f	PSMD13	2751.14	-0.402359	0.115981	-3.46917	0.000522063	0.0123198
chr1_47213764_6f	RASEF	147.289	0.781197	0.225197	3.46894	0.00052251	0.0123198
chr1_47213764_6f	RP11-539I5.1	221.142	0.627394	0.180864	3.46887	0.000522653	0.0123198
chr1_47213764_6f	RPS27A	8756	-0.24779	0.0713982	-3.47054	0.000519413	0.0123198
chr1_47213764_6f	CACNA1H	396.265	0.833119	0.240336	3.46647	0.000527338	0.0123646
chr1_47213764_6f	PKIG	711.666	-0.379463	0.109478	-3.46613	0.000528011	0.0123646
chr1_47213764_6f	UBXN1	1608.99	-0.254122	0.0732967	-3.46704	0.000526227	0.0123646
chr1_47213764_6f	NPIPB4	774.216	0.473402	0.136622	3.46506	0.000530119	0.0123801
chr1_47213764_6f	UQCRFS1P1	777.354	-0.472038	0.136241	-3.46474	0.000530752	0.0123801
chr1_47213764_6f	ISCA2	2260	-0.551484	0.159235	-3.46335	0.000533503	0.0124199
chr1_47213764_6f	SLC50A1	1613.17	-0.312983	0.0904039	-3.46205	0.000536069	0.0124552
chr1_47213764_6f	CDC42BPA	8247.42	0.248306	0.0717837	3.45908	0.00054202	0.0125689
chr1_47213764_6f	SDHC	5220.34	-0.389148	0.112532	-3.45811	0.000543985	0.01259
chr1_47213764_6f	C8orf59	3138.81	-0.340212	0.0984474	-3.45578	0.000548713	0.012619
chr1_47213764_6f	DMWD	1836.26	0.24548	0.0710197	3.45651	0.000547219	0.012619
chr1_47213764_6f	EIF3K	9931.99	-0.322069	0.0931808	-3.45639	0.000547457	0.012619
chr1_47213764_6f	RPL32	32626.9	-0.316982	0.0917353	-3.4554	0.000549482	0.012619
chr1_47213764_6f	MRPL51	1554.16	-0.408807	0.118387	-3.45313	0.000554118	0.0127009
chr1_47213764_6f	RPS4X	24660.4	-0.322412	0.0933847	-3.45252	0.000555378	0.0127053
chr1_47213764_6f	LRRFIP1	3847.28	0.295021	0.0854678	3.45183	0.000556793	0.012707
chr1_47213764_6f	RRM2B	4098.9	-0.241287	0.069909	-3.45145	0.000557586	0.012707
chr1_47213764_6f	UFC1	3363.91	-0.428498	0.124221	-3.44949	0.000561639	0.0127749
chr1_47213764_6f	SNX3	16325.6	-0.45564	0.132137	-3.44825	0.000564238	0.0128095
chr1_47213764_6f	BTF3L4	5253.94	-0.354014	0.102762	-3.44499	0.000571091	0.0128213
chr1_47213764_6f	DPH3	1178.03	-0.332038	0.0963849	-3.44492	0.000571226	0.0128213
chr1_47213764_6f	GLOD5	76.0278	0.944053	0.27395	3.44608	0.000568782	0.0128213
chr1_47213764_6f	PCMT1	5726.21	-0.235192	0.0682598	-3.44555	0.000569907	0.0128213
chr1_47213764_6f	PSMD14	2577.9	-0.346231	0.100483	-3.44566	0.000569663	0.0128213
chr1_47213764_6f	TPGS2	18695	-0.269711	0.078286	-3.44521	0.000570623	0.0128213
chr1_47213764_6f	MRPS18B	2472.71	-0.297624	0.0864262	-3.44368	0.000573855	0.0128319
chr1_47213764_6f	SASS6	3567.27	-0.271822	0.078927	-3.44396	0.000573251	0.0128319
chr1_47213764_6f	PSMB6	1982.08	-0.26456	0.0768845	-3.441	0.000579558	0.0129351
chr1_47213764_6f	BUB1	9396.45	-0.230638	0.0670878	-3.43786	0.000586338	0.012989
chr1_47213764_6f	HELZ	8342.67	0.260556	0.0757821	3.43822	0.000585546	0.012989
chr1_47213764_6f	OSM	557.75	-0.387609	0.112722	-3.43863	0.000584667	0.012989
chr1_47213764_6f	TRAPPC2L	836.971	-0.436496	0.126921	-3.43912	0.000583599	0.012989
chr1_47213764_6f	ANKRD36	1127.67	0.522961	0.152159	3.43693	0.000588347	0.0130093
chr1_47213764_6f	PAIP2	4530.89	-0.319381	0.0929575	-3.43577	0.000590865	0.0130165
chr1_47213764_6f	SRP9	7396.97	-0.358174	0.104237	-3.43614	0.000590069	0.0130165
chr1_47213764_6f	MRPL20	2417.81	-0.30277	0.088152	-3.43463	0.000593361	0.0130474
chr1_47213764_6f	MCTP1	272.197	0.48049	0.139983	3.4325	0.000598044	0.0130959
chr1_47213764_6f	MRPS33	740.024	-0.509533	0.14846	-3.43212	0.000598872	0.0130959
chr1_47213764_6f	TRAPPC13	961.148	-0.484819	0.141249	-3.43237	0.000598325	0.0130959
chr1_47213764_6f	RPS6KB2	1991.6	-0.240207	0.0700083	-3.43112	0.000601102	0.0131206
chr1_47213764_6f	COPB1	6754.56	-0.276976	0.0808505	-3.42578	0.000613028	0.0133564
chr1_47213764_6f	HNRNPH1	16691.8	0.226543	0.0661626	3.42403	0.000616998	0.0133938
chr1_47213764_6f	RHAG	11702.7	-0.337734	0.0986326	-3.42416	0.000616707	0.0133938
chr1_47213764_6f	ZNF593	486.355	-0.500703	0.146318	-3.42201	0.000621601	0.0134692
chr1_47213764_6f	C5	253.51	0.961126	0.280969	3.42075	0.000624485	0.0134825
chr1_47213764_6f	RPLP1	9382.62	-0.334515	0.0977858	-3.42089	0.000624159	0.0134825
chr1_47213764_6f	RAB3GAP2	4696.62	-0.298207	0.0873001	-3.41589	0.000635742	0.0137007
chr1_47213764_6f	KCTD20	8772.41	-0.26088	0.0764432	-3.41273	0.000643168	0.0138357
chr1_47213764_6f	RAD54B	3454.83	-0.271167	0.0794693	-3.41223	0.000644348	0.013836
chr1_47213764_6f	KIF20A	3907.13	-0.288453	0.0845896	-3.41003	0.000649554	0.0139227
chr1_47213764_6f	ATG3	4498.55	-0.225037	0.0660211	-3.40857	0.000653041	0.0139644
chr1_47213764_6f	NT5DC3	1421.39	0.371235	0.108923	3.40823	0.000653848	0.0139644
chr1_47213764_6f	APOBEC3B	2408.47	-0.390595	0.114829	-3.40153	0.000670093	0.0141164
chr1_47213764_6f	C19orf53	4602.51	-0.387472	0.113916	-3.40138	0.000670456	0.0141164
chr1_47213764_6f	CHMP2B	1555.36	-0.305887	0.0898913	-3.40286	0.000666856	0.0141164
chr1_47213764_6f	GABARAPL2	1688.99	-0.30701	0.0902054	-3.40346	0.000665392	0.0141164
chr1_47213764_6f	LARP4	5932.65	-0.193859	0.0569828	-3.40207	0.000668777	0.0141164
chr1_47213764_6f	SLC38A5	7057.83	-0.215124	0.0632222	-3.40267	0.000667316	0.0141164
chr1_47213764_6f	STRA13	750.577	-0.457999	0.134625	-3.40203	0.000668883	0.0141164
chr1_47213764_6f	UFD1L	2530.39	-0.404374	0.118832	-3.40292	0.000666699	0.0141164
chr1_47213764_6f	MAK16	5913.61	-0.193983	0.0570446	-3.40054	0.000672523	0.0141349
chr1_47213764_6f	YTHDF3	7660.38	-0.220966	0.0650028	-3.39933	0.000675505	0.0141725
chr1_47213764_6f	ATP5J2	2522.46	-0.464129	0.136633	-3.3969	0.000681542	0.0142239
chr1_47213764_6f	BET1	650.977	-0.525634	0.154731	-3.39708	0.000681088	0.0142239
chr1_47213764_6f	CEP170	3419.35	0.284201	0.0836437	3.39776	0.000679407	0.0142239
chr1_47213764_6f	SNU13	5307.75	-0.256081	0.0754008	-3.39627	0.000683113	0.0142317
chr1_47213764_6f	ATP5F1	6431.79	-0.438176	0.129051	-3.39536	0.000685385	0.0142541
chr1_47213764_6f	SLBP	3712.74	-0.278126	0.081935	-3.39447	0.000687621	0.0142756
chr1_47213764_6f	ERVMER34-1	273.375	-0.432419	0.127441	-3.39309	0.000691102	0.0143229
chr1_47213764_6f	ATP5C1	6911.29	-0.363478	0.10717	-3.3916	0.000694849	0.0143506
chr1_47213764_6f	PREPL	4408.8	-0.186982	0.0551234	-3.39206	0.000693698	0.0143506
chr1_47213764_6f	MICB	1009.26	-0.323152	0.0953099	-3.39054	0.000697543	0.0143771
chr1_47213764_6f	TCEA1	10727.5	-0.192237	0.0567046	-3.39015	0.00069855	0.0143771
chr1_47213764_6f	VDAC3	6357.74	-0.379761	0.112215	-3.38422	0.000713803	0.0146656
chr1_47213764_6f	NUPL2	2159.55	-0.25581	0.0756117	-3.3832	0.00071646	0.0146696
chr1_47213764_6f	RNASEK	2498.37	-0.212663	0.0628526	-3.38352	0.000715625	0.0146696
chr1_47213764_6f	CREG1	9050.24	-0.179888	0.053185	-3.38232	0.000718776	0.0146917
chr1_47213764_6f	LRRK1	3950.4	0.363096	0.107396	3.38091	0.000722456	0.0147416
chr1_47213764_6f	ADSL	4690.71	-0.455027	0.134624	-3.37999	0.000724894	0.014766
chr1_47213764_6f	ST3GAL1	6298.01	0.282722	0.0836604	3.3794	0.000726432	0.014772
chr1_47213764_6f	SPCS2	2194.33	-0.270345	0.0800439	-3.37746	0.000731573	0.0148512
chr1_47213764_6f	RFESD	4450.68	-0.371162	0.109942	-3.37598	0.000735538	0.0149062
chr1_47213764_6f	TMEM129	881.913	0.269093	0.0797222	3.37538	0.000737139	0.0149133
chr1_47213764_6f	WDCP	1750.83	-0.254247	0.0754018	-3.37189	0.000746533	0.0150777
chr1_47213764_6f	CD59	1836.1	-0.427532	0.126811	-3.37141	0.000747857	0.0150788
chr1_47213764_6f	HNRNPC	37170.2	-0.461748	0.137089	-3.36823	0.000756526	0.0152278
chr1_47213764_6f	RFC3	4372.23	-0.208772	0.062022	-3.3661	0.000762399	0.0153201
chr1_47213764_6f	YTHDF2	6089.69	-0.168238	0.0500027	-3.36457	0.000766626	0.0153791
chr1_47213764_6f	BLOC1S1	885.497	-0.544317	0.161828	-3.36356	0.000769443	0.0153889
chr1_47213764_6f	DNAJC8	5618.45	-0.383675	0.114071	-3.36347	0.000769702	0.0153889
chr1_47213764_6f	RWDD2B	703.678	-0.384463	0.114409	-3.36043	0.000778199	0.0155016
chr1_47213764_6f	TAF9	7963.22	-0.319809	0.095175	-3.36023	0.000778788	0.0155016
chr1_47213764_6f	TMPRSS4	230.914	0.511209	0.152143	3.36006	0.000779251	0.0155016
chr1_47213764_6f	RPSAP58	1355.97	-0.560131	0.166733	-3.35945	0.000780972	0.0155099
chr1_47213764_6f	FAM49B	17009.1	-0.324925	0.0967345	-3.35894	0.000782419	0.0155128
chr1_47213764_6f	TMEM14B	8542.01	-0.480288	0.143042	-3.35767	0.000786036	0.0155563
chr1_47213764_6f	TPR	10492.1	0.165776	0.0493787	3.35725	0.000787228	0.0155563
chr1_47213764_6f	TRIM21	718.13	-0.4225	0.125892	-3.35606	0.00079061	0.0155972
chr1_47213764_6f	SNRPB2	4140.89	-0.34096	0.101644	-3.35446	0.000795208	0.0156619
chr1_47213764_6f	DERL1	6368.38	-0.173468	0.0517358	-3.35296	0.000799524	0.015699
chr1_47213764_6f	NPRL2	797.218	-0.298633	0.0890674	-3.35289	0.000799728	0.015699
chr1_47213764_6f	RPS15	19694	-0.375303	0.111957	-3.35222	0.000801665	0.0157093
chr1_47213764_6f	SEH1L	17820.6	-0.276651	0.0825381	-3.35179	0.000802896	0.0157093
chr1_47213764_6f	FRG1	880.249	-0.337203	0.100617	-3.35134	0.000804219	0.0157093
chr1_47213764_6f	PPIA	19287.1	-0.333379	0.0995056	-3.35036	0.000807076	0.0157161
chr1_47213764_6f	YWHAE	11869.9	-0.32752	0.097758	-3.35031	0.000807208	0.0157161
chr1_47213764_6f	CNOT7	11759.2	-0.293247	0.0875448	-3.34967	0.000809068	0.0157266
chr1_47213764_6f	PIGC	890.166	-0.341006	0.101835	-3.34861	0.000812182	0.0157614
chr1_47213764_6f	H2AFX	3859.28	-0.219496	0.0656227	-3.34481	0.000823377	0.0159442
chr1_47213764_6f	PPP4C	1872.52	-0.378972	0.113312	-3.34451	0.000824286	0.0159442
chr1_47213764_6f	UXT	1050	-0.404612	0.121031	-3.34305	0.00082864	0.0160024
chr1_47213764_6f	DYNLT1	877.643	-0.35573	0.106451	-3.34172	0.000832607	0.016053
chr1_47213764_6f	ASTN2	882.909	0.337643	0.101102	3.33963	0.000838904	0.0161482
chr1_47213764_6f	PSMA5	2434.25	-0.349029	0.104653	-3.33511	0.000852655	0.0163864
chr1_47213764_6f	LUC7L3	3274.08	0.251757	0.0755101	3.33408	0.000855814	0.0164206
chr1_47213764_6f	NCEH1	1784.66	-0.331573	0.0994871	-3.33283	0.000859683	0.0164455
chr1_47213764_6f	PRDX6	8824.13	-0.200916	0.0602851	-3.33276	0.000859878	0.0164455
chr1_47213764_6f	TYMS	11000.5	-0.153257	0.0460021	-3.33152	0.000863734	0.0164928
chr1_47213764_6f	TXNDC9	1459.38	-0.396948	0.119218	-3.32959	0.000869738	0.0165808
chr1_47213764_6f	PAPOLG	2075.29	-0.389251	0.116936	-3.32877	0.000872316	0.0166033
chr1_47213764_6f	EIF4A1	27302.4	-0.264679	0.0795512	-3.32715	0.000877404	0.0166735
chr1_47213764_6f	CALR	30010.6	-0.176136	0.052981	-3.32452	0.000885717	0.0168018
chr1_47213764_6f	PRPS2	3399.47	-0.268937	0.0809048	-3.32412	0.000886981	0.0168018
chr1_47213764_6f	NUP155	14696.7	-0.157911	0.047514	-3.32346	0.000889087	0.0168149
chr1_47213764_6f	CDK5	572.058	-0.413476	0.124446	-3.32255	0.000891997	0.0168432
chr1_47213764_6f	CTD-2410N18.5	964.086	-0.438961	0.132186	-3.32079	0.000897628	0.0168916
chr1_47213764_6f	ING4	167.099	-0.533564	0.160713	-3.31999	0.000900203	0.0168916
chr1_47213764_6f	PSMA7	2385.93	-0.431783	0.130034	-3.32053	0.000898472	0.0168916
chr1_47213764_6f	TDG	3156.1	-0.341389	0.102829	-3.31998	0.000900242	0.0168916
chr1_47213764_6f	POU2F1	4753.49	0.290875	0.0876773	3.31756	0.000908079	0.0169868
chr1_47213764_6f	REV3L	10801.8	0.25786	0.0777368	3.31709	0.0009096	0.0169868
chr1_47213764_6f	STOML2	3313.6	-0.318835	0.0961163	-3.31718	0.000909308	0.0169868
chr1_47213764_6f	HSD17B12	9851.09	-0.232521	0.0701339	-3.31539	0.000915151	0.0170637
chr1_47213764_6f	GSG1	133.475	0.589225	0.177925	3.31164	0.000927508	0.0172132
chr1_47213764_6f	MEST	5399.88	-0.288749	0.0871822	-3.31201	0.000926268	0.0172132
chr1_47213764_6f	NDUFA7	1288.9	-0.323427	0.0976584	-3.31181	0.000926934	0.0172132
chr1_47213764_6f	PBK	2516.82	-0.324753	0.0981087	-3.31014	0.000932498	0.0172788
chr1_47213764_6f	FAM118B	924.873	-0.467453	0.141262	-3.30911	0.000935935	0.0172865
chr1_47213764_6f	GFM2	2242.43	-0.306933	0.0927602	-3.30889	0.000936664	0.0172865
chr1_47213764_6f	HIST4H4	135.363	-0.669702	0.202432	-3.30828	0.000938723	0.0172865
chr1_47213764_6f	PSMD3	4378.45	-0.169613	0.0512686	-3.30832	0.000938578	0.0172865
chr1_47213764_6f	AP3S1	3536.42	-0.301932	0.0912941	-3.30724	0.000942198	0.0173236
chr1_47213764_6f	MRAP2	1032.14	-0.373607	0.113037	-3.30518	0.000949155	0.0174246
chr1_47213764_6f	JTB	2982.54	-0.298246	0.0902542	-3.30451	0.000951433	0.0174395
chr1_47213764_6f	CMSS1	2542.32	-0.379385	0.114839	-3.30363	0.000954423	0.0174674
chr1_47213764_6f	HSP90AB1	101513	-0.184915	0.0559933	-3.30246	0.000958416	0.0174867
chr1_47213764_6f	STK17B	1645.9	-0.305981	0.0926487	-3.30259	0.000957956	0.0174867
chr1_47213764_6f	CENPE	4394.74	0.202343	0.0612856	3.30163	0.000961248	0.0175115
chr1_47213764_6f	RPF2	5173.99	-0.285533	0.086524	-3.30004	0.000966698	0.0175839
chr1_47213764_6f	FAM159A	135.853	0.562008	0.170414	3.29789	0.000974128	0.017665
chr1_47213764_6f	NOMO3	3232.66	-0.256072	0.0776405	-3.29818	0.000973137	0.017665
chr1_47213764_6f	CHCHD5	236.106	-0.51212	0.15531	-3.29741	0.000975822	0.0176688
chr1_47213764_6f	CHCHD4	697.454	-0.313244	0.0950477	-3.29565	0.000981936	0.0177524
chr1_47213764_6f	PDZD11	824.547	-0.427541	0.129789	-3.29412	0.000987306	0.0177972
chr1_47213764_6f	TMEM70	1167.38	-0.386598	0.117361	-3.29409	0.000987405	0.0177972
chr1_47213764_6f	ISCA1	2696.12	-0.276027	0.0838379	-3.29239	0.000993399	0.0177974
chr1_47213764_6f	RNASEH2A	1583.6	-0.364809	0.110778	-3.29315	0.00099073	0.0177974
chr1_47213764_6f	RNF213	6674.91	0.323276	0.0981599	3.29336	0.00098997	0.0177974
chr1_47213764_6f	STK4	3513.81	-0.201986	0.0613466	-3.29253	0.000992889	0.0177974
chr1_47213764_6f	LHX4	199.88	0.583487	0.177308	3.29081	0.000999006	0.0178709
chr1_47213764_6f	DNMBP	117.959	-0.645115	0.196142	-3.28902	0.00100538	0.0179579
chr1_47213764_6f	ISOC2	8225.6	-0.225332	0.0686085	-3.28431	0.00102231	0.018233
chr1_47213764_6f	ESD	5378.77	-0.268339	0.0817272	-3.28335	0.00102581	0.018268
chr1_47213764_6f	VPS13D	3641.44	0.421869	0.128533	3.28219	0.00103004	0.0183159
chr1_47213764_6f	CHAC2	639.951	-0.475939	0.145056	-3.28106	0.00103417	0.0183286
chr1_47213764_6f	EIF5A	19923.4	-0.2221	0.0676988	-3.28071	0.00103547	0.0183286
chr1_47213764_6f	INTS8	14393.8	-0.269649	0.0822092	-3.28003	0.00103796	0.0183286
chr1_47213764_6f	MRPL33	365.518	-0.517797	0.15782	-3.28094	0.0010346	0.0183286
chr1_47213764_6f	MTMR6	2446.59	-0.300792	0.0917078	-3.2799	0.00103846	0.0183286
chr1_47213764_6f	IMP3	2459.51	-0.36424	0.111097	-3.27858	0.00104329	0.0183785
chr1_47213764_6f	VRK2	3415.92	-0.207299	0.0632338	-3.27829	0.00104438	0.0183785
chr1_47213764_6f	OSBPL5	439.515	0.444487	0.135772	3.27377	0.00106121	0.0186473
chr1_47213764_6f	PRSS27	78.2944	0.845844	0.258511	3.27199	0.00106795	0.018738
chr1_47213764_6f	SLC16A4	226.63	0.703011	0.214954	3.27052	0.0010735	0.0188075
chr1_47213764_6f	CKLF	1434.95	-0.400551	0.122649	-3.26585	0.00109137	0.0190925
chr1_47213764_6f	CYB5R4	2716.17	-0.213674	0.0654495	-3.26472	0.00109571	0.0191122
chr1_47213764_6f	RPTOR	1652.34	0.367404	0.112529	3.26498	0.00109472	0.0191122
chr1_47213764_6f	NRAS	9228.31	-0.228803	0.0700945	-3.26421	0.0010977	0.0191189
chr1_47213764_6f	GNG10	562.086	-0.361107	0.110709	-3.26176	0.00110724	0.0192569
chr1_47213764_6f	RPS28	10925.3	-0.331973	0.101807	-3.26081	0.00111096	0.0192934
chr1_47213764_6f	DCTN5	5299.24	-0.274364	0.0843002	-3.2546	0.00113551	0.0196883
chr1_47213764_6f	NDUFS4	465.008	-0.435927	0.133957	-3.25423	0.00113701	0.0196883
chr1_47213764_6f	NIPBL	6420.22	0.190968	0.0587648	3.24971	0.00115524	0.019917
chr1_47213764_6f	NUDCD1	4924.16	-0.402507	0.123859	-3.24971	0.00115523	0.019917
chr1_47213764_6f	SLC25A3	20547.9	-0.172287	0.0530133	-3.24988	0.00115454	0.019917
chr1_47213764_6f	LENG8	7273.25	0.327243	0.100742	3.24833	0.00116085	0.0199818
chr1_47213764_6f	SNAP23	5970.03	-0.285896	0.0880343	-3.24755	0.00116403	0.0199818
chr1_47213764_6f	ZBTB11	510.37	0.685295	0.210997	3.24789	0.00116265	0.0199818
chr1_47213764_6f	KIAA0101	3922.42	-0.314426	0.0969095	-3.24453	0.00117644	0.0201657
chr1_47213764_6f	RTFDC1	1762.35	-0.190497	0.0587298	-3.24362	0.00118019	0.0202008
chr1_47213764_6f	RHEB	2249.11	-0.270741	0.0834851	-3.24298	0.00118286	0.0202173
chr1_47213764_6f	FEZ2	1090.53	0.298272	0.0920546	3.24017	0.0011946	0.0202751
chr1_47213764_6f	NUP133	5636.15	-0.218072	0.0672892	-3.24081	0.00119189	0.0202751
chr1_47213764_6f	NUP37	3416.73	-0.404097	0.124695	-3.24068	0.00119243	0.0202751
chr1_47213764_6f	TAF13	756.652	-0.358122	0.110527	-3.24013	0.00119476	0.0202751
chr1_47213764_6f	ZBTB45	1057.93	0.333944	0.103058	3.24036	0.00119379	0.0202751
chr1_47213764_6f	NELFE	1515.48	-0.280295	0.0865864	-3.23717	0.00120723	0.0204576
chr1_47213764_6f	PCNA	12845.7	-0.258398	0.0798336	-3.2367	0.00120919	0.0204617
chr1_47213764_6f	MRPL3	8620.13	-0.35578	0.110007	-3.23416	0.00121999	0.0205859
chr1_47213764_6f	SAFB	2162.14	0.312223	0.0965336	3.23435	0.00121919	0.0205859
chr1_47213764_6f	CTU2	488.698	-0.359384	0.111217	-3.23137	0.00123199	0.0206516
chr1_47213764_6f	REEP5	2497.63	-0.257604	0.0797205	-3.23134	0.0012321	0.0206516
chr1_47213764_6f	VAMP4	738.471	-0.345204	0.106786	-3.23268	0.00122637	0.0206516
chr1_47213764_6f	YWHAQ	17637.7	-0.277628	0.085905	-3.2318	0.00123014	0.0206516
chr1_47213764_6f	ZWILCH	3652.89	-0.233509	0.0722663	-3.23123	0.00123257	0.0206516
chr1_47213764_6f	ATP5G2	5629.16	-0.273485	0.084663	-3.23028	0.00123668	0.0206624
chr1_47213764_6f	ATRX	3996.4	-0.432105	0.133755	-3.23057	0.00123546	0.0206624
chr1_47213764_6f	SNRPG	1327.84	-0.512026	0.158541	-3.22961	0.00123959	0.0206819
chr1_47213764_6f	ARMCX1	313.711	-0.484087	0.150022	-3.22678	0.00125194	0.0208386
chr1_47213764_6f	VAMP8	1998.72	-0.408269	0.12653	-3.22665	0.00125249	0.0208386
chr1_47213764_6f	SKA2	2906.06	-0.459696	0.142602	-3.22363	0.00126575	0.0210298
chr1_47213764_6f	JUN	267.905	-0.562949	0.174681	-3.22273	0.00126974	0.0210667
chr1_47213764_6f	PIN1	2624.14	-0.277766	0.0862123	-3.22188	0.0012735	0.0210997
chr1_47213764_6f	PSTK	418.222	-0.447283	0.138854	-3.22124	0.00127637	0.0211178
chr1_47213764_6f	PPM1M	155.009	-0.494075	0.153406	-3.2207	0.00127876	0.021128
chr1_47213764_6f	ACOT8	361.74	-0.409458	0.127213	-3.21868	0.00128782	0.021153
chr1_47213764_6f	ANAPC16	2251.46	-0.31002	0.0963209	-3.21861	0.00128813	0.021153
chr1_47213764_6f	HKR1	496.408	0.460603	0.143074	3.21934	0.00128488	0.021153
chr1_47213764_6f	KLHDC4	928.551	0.288836	0.0897457	3.21838	0.00128917	0.021153
chr1_47213764_6f	TMBIM6	20716	-0.245554	0.0762764	-3.21927	0.00128518	0.021153
chr1_47213764_6f	NEGR1	451.069	0.390611	0.12141	3.21729	0.00129409	0.0212045
chr1_47213764_6f	FUNDC2	3694.53	-0.694074	0.215819	-3.21599	0.00129993	0.0212643
chr1_47213764_6f	IL16	222.662	0.544554	0.169349	3.21557	0.00130184	0.0212643
chr1_47213764_6f	SRSF3	17151.3	-0.219362	0.0682245	-3.2153	0.0013031	0.0212643
chr1_47213764_6f	HMGB1	73146	-0.310128	0.0964762	-3.21455	0.0013065	0.0212906
chr1_47213764_6f	BEX1	118.48	-0.61707	0.192089	-3.21242	0.00131623	0.021371
chr1_47213764_6f	CHMP5	509.679	-0.524193	0.163184	-3.21229	0.00131682	0.021371
chr1_47213764_6f	GOLPH3	5498.67	-0.192556	0.0599386	-3.21255	0.00131562	0.021371
chr1_47213764_6f	FBXL4	4130.55	-0.200242	0.0623686	-3.21062	0.0013245	0.0214663
chr1_47213764_6f	BAZ2B	2040.54	0.296965	0.092549	3.20873	0.00133324	0.0215785
chr1_47213764_6f	XAF1	491.749	0.456671	0.142361	3.20784	0.00133736	0.0215864
chr1_47213764_6f	ZNF627	773.298	-0.399137	0.124422	-3.20793	0.00133696	0.0215864
chr1_47213764_6f	ABCE1	25874.3	-0.218759	0.0682334	-3.20604	0.00134577	0.0216927
chr1_47213764_6f	APEH	8669.21	-0.193464	0.0603624	-3.20505	0.0013504	0.021738
chr1_47213764_6f	FAM210A	1405.92	-0.339824	0.106056	-3.2042	0.00135436	0.0217723
chr1_47213764_6f	EIF4E	6237.94	-0.306542	0.0957002	-3.20315	0.00135931	0.0218224
chr1_47213764_6f	TNKS2	2817.54	-0.156536	0.0488782	-3.20258	0.00136203	0.0218365
chr1_47213764_6f	CEBPG	987.233	-0.247564	0.0773447	-3.20078	0.00137055	0.0219141
chr1_47213764_6f	RPL3	49062.3	-0.233933	0.07308	-3.20105	0.00136929	0.0219141
chr1_47213764_6f	CRCP	2195.06	-0.285855	0.089372	-3.19848	0.00138152	0.0220599
chr1_47213764_6f	RBMX	18388.4	-0.21901	0.068491	-3.19765	0.00138553	0.0220764
chr1_47213764_6f	SPDYE16	653.626	0.402206	0.125788	3.19749	0.00138627	0.0220764
chr1_47213764_6f	TOE1	854.488	-0.316725	0.0990875	-3.19642	0.00139144	0.0221292
chr1_47213764_6f	PAFAH1B3	1891.67	-0.256829	0.0804041	-3.19423	0.00140205	0.022268
chr1_47213764_6f	ENOPH1	2159.96	-0.249212	0.0780461	-3.19314	0.00140732	0.022322
chr1_47213764_6f	FABP5	3421.49	-0.351597	0.110149	-3.19202	0.00141283	0.0223795
chr1_47213764_6f	BPGM	433.81	-0.414836	0.129979	-3.19157	0.00141501	0.0223842
chr1_47213764_6f	FASTKD5	2020.43	-0.237889	0.0745649	-3.19036	0.00142093	0.0224481
chr1_47213764_6f	CCDC167	827.963	-0.608118	0.190666	-3.18943	0.00142552	0.0224906
chr1_47213764_6f	CBX3	11457.4	-0.248457	0.0779249	-3.18841	0.00143058	0.0225406
chr1_47213764_6f	FYCO1	1252.59	0.351511	0.110275	3.1876	0.00143458	0.0225737
chr1_47213764_6f	OSER1	1141.71	-0.425257	0.133465	-3.18627	0.00144119	0.0226478
chr1_47213764_6f	SEC31B	581.462	0.525054	0.16483	3.18543	0.00144539	0.0226839
chr1_47213764_6f	PTRH2	1857.39	-0.351286	0.110309	-3.18457	0.00144967	0.0227211
chr1_47213764_6f	VPS33A	1537.58	-0.19706	0.061902	-3.18342	0.00145548	0.0227821
chr1_47213764_6f	KDM5A	3448.06	0.376165	0.11821	3.18218	0.0014617	0.0228493
chr1_47213764_6f	FAM32A	2811.17	-0.293826	0.0923702	-3.18096	0.00146787	0.0228857
chr1_47213764_6f	TBCCD1	1397.89	-0.271709	0.0854077	-3.18132	0.00146607	0.0228857
chr1_47213764_6f	GLRX3	4878.74	-0.439662	0.138264	-3.17987	0.0014734	0.0229355
chr1_47213764_6f	SKP1	5202.15	-0.269764	0.0848428	-3.17957	0.00147492	0.0229355
chr1_47213764_6f	LSM2	2793.83	-0.450291	0.14165	-3.17891	0.00147832	0.0229583
chr1_47213764_6f	S100A4	5850.43	-0.4206	0.13234	-3.17818	0.00148202	0.0229859
chr1_47213764_6f	TEX10	5705.2	-0.197397	0.0621427	-3.17651	0.0014906	0.0230887
chr1_47213764_6f	DR1	9907.54	-0.196121	0.0617957	-3.1737	0.00150507	0.0232223
chr1_47213764_6f	PCCB	4136.37	-0.276685	0.0871674	-3.17418	0.00150261	0.0232223
chr1_47213764_6f	SDHAF3	1784.56	-0.466945	0.147113	-3.17406	0.00150324	0.0232223
chr1_47213764_6f	VWA9	2181.23	-0.243392	0.076713	-3.17276	0.00150997	0.0232676
chr1_47213764_6f	VRK1	2823.54	-0.401124	0.126466	-3.17179	0.00151505	0.0233157
chr1_47213764_6f	CEPT1	1912.35	-0.215732	0.0680638	-3.16955	0.00152677	0.0233168
chr1_47213764_6f	CTAGE9	328.936	0.519576	0.163859	3.17086	0.00151986	0.0233168
chr1_47213764_6f	FAM173B	814.387	-0.356631	0.112542	-3.16886	0.00153036	0.0233168
chr1_47213764_6f	GSTO1	7688.04	-0.473547	0.149441	-3.16878	0.0015308	0.0233168
chr1_47213764_6f	MRPS10	4192.85	-0.237181	0.0748299	-3.1696	0.00152649	0.0233168
chr1_47213764_6f	PABPC1L	327.11	0.499086	0.157445	3.16991	0.00152485	0.0233168
chr1_47213764_6f	PAPOLA	18872.2	-0.151648	0.047853	-3.16903	0.00152948	0.0233168
chr1_47213764_6f	PRR9	243.469	0.740242	0.233444	3.17096	0.00151939	0.0233168
chr1_47213764_6f	SOD1	3871.95	-0.199852	0.0630844	-3.16801	0.00153487	0.0233488
chr1_47213764_6f	PEX19	2335.27	-0.264997	0.0836603	-3.16753	0.00153739	0.0233574
chr1_47213764_6f	DSTN	2787.05	-0.229829	0.07262	-3.16482	0.00155181	0.0234268
chr1_47213764_6f	HIST1H4H	3621.88	-0.309642	0.0978374	-3.16486	0.00155158	0.0234268
chr1_47213764_6f	OSBPL3	6291.02	0.251975	0.0796003	3.16551	0.00154811	0.0234268
chr1_47213764_6f	PEX13	1116.27	-0.28833	0.091104	-3.16485	0.00155165	0.0234268
chr1_47213764_6f	RPL10A	13813.5	-0.319374	0.100875	-3.16604	0.00154531	0.0234268
chr1_47213764_6f	NBAS	11265.6	-0.163334	0.0516172	-3.16434	0.00155435	0.0234354
chr1_47213764_6f	FRRS1L	1354.23	-0.20924	0.0661363	-3.16377	0.00155739	0.0234516
chr1_47213764_6f	CDC42BPB	674.351	0.635672	0.200948	3.16336	0.00155959	0.023455
chr1_47213764_6f	COA6	698.174	-0.377293	0.119319	-3.16204	0.00156666	0.0234722
chr1_47213764_6f	HSPA13	2189.99	-0.324934	0.102743	-3.16258	0.00156375	0.0234722
chr1_47213764_6f	KLHL5	191.714	0.542535	0.171575	3.16208	0.00156644	0.0234722
chr1_47213764_6f	TMEM263	2362.82	-0.315476	0.0997916	-3.16135	0.00157039	0.0234985
chr1_47213764_6f	ALG8	2356.44	-0.324459	0.102691	-3.15956	0.00158007	0.0235675
chr1_47213764_6f	CHMP1B	2004.61	-0.255444	0.0808614	-3.15904	0.00158292	0.0235675
chr1_47213764_6f	NDUFB3	790.834	-0.437125	0.138354	-3.15948	0.00158051	0.0235675
chr1_47213764_6f	TRIAP1	735.689	-0.35413	0.112095	-3.15919	0.00158206	0.0235675
chr1_47213764_6f	CCT5	11465	-0.187787	0.059497	-3.15625	0.00159814	0.0237051
chr1_47213764_6f	GTF3A	11936	-0.32684	0.103549	-3.15639	0.00159734	0.0237051
chr1_47213764_6f	IMP4	3807.8	-0.218183	0.0691227	-3.15645	0.001597	0.0237051
chr1_47213764_6f	NPM1	50487.8	-0.25393	0.0804681	-3.15566	0.00160136	0.0237232
chr1_47213764_6f	NDUFB6	1067.09	-0.383616	0.121582	-3.15519	0.00160393	0.0237317
chr1_47213764_6f	EI24	7492.3	-0.218723	0.0693374	-3.15448	0.00160786	0.0237604
chr1_47213764_6f	TOMM6	10344.1	-0.348535	0.110505	-3.15402	0.00161038	0.0237681
chr1_47213764_6f	TSTA3	2829.84	-0.246604	0.0781998	-3.15351	0.00161319	0.0237801
chr1_47213764_6f	TOMM70	7608.11	-0.178476	0.0566814	-3.14876	0.00163964	0.02414
chr1_47213764_6f	APOO	427.285	-0.489289	0.15549	-3.14675	0.00165098	0.0242171
chr1_47213764_6f	BCAS2	1792.88	-0.388551	0.123465	-3.14704	0.0016493	0.0242171
chr1_47213764_6f	NPIPA1	2871.51	0.240108	0.0762963	3.14705	0.00164928	0.0242171
chr1_47213764_6f	RPL5	28719.9	-0.305168	0.097055	-3.14428	0.00166497	0.0243922
chr1_47213764_6f	RPL13A	75355	-0.350154	0.111387	-3.14357	0.00166902	0.0244214
chr1_47213764_6f	PTTG1	3203.78	-0.213062	0.0677958	-3.1427	0.00167395	0.0244545
chr1_47213764_6f	TCP1	20501.4	-0.103362	0.0328921	-3.14245	0.00167539	0.0244545
chr1_47213764_6f	CIAPIN1	2550.69	-0.308688	0.0982476	-3.14194	0.00167832	0.0244673
chr1_47213764_6f	ZNF440	261.831	0.477372	0.151996	3.14068	0.00168559	0.0245431
chr1_47213764_6f	RAP2C	1972.7	-0.249118	0.0793505	-3.13947	0.00169256	0.0246079
chr1_47213764_6f	SLFN12L	975.449	0.725349	0.231063	3.13919	0.00169417	0.0246079
chr1_47213764_6f	CRAMP1	2033.64	0.37493	0.119511	3.13722	0.0017056	0.0247436
chr1_47213764_6f	RP11-685M7.5	148.047	-0.763121	0.243358	-3.1358	0.00171384	0.0248329
chr1_47213764_6f	ACAT2	6729.61	-0.333394	0.106358	-3.13464	0.00172065	0.024871
chr1_47213764_6f	MAGOHB	933.466	-0.417545	0.133198	-3.13477	0.00171987	0.024871
chr1_47213764_6f	GART	23498.4	-0.232743	0.0742908	-3.13287	0.00173106	0.0249911
chr1_47213764_6f	ASNS	2445.49	-0.325436	0.103923	-3.13151	0.00173909	0.0250324
chr1_47213764_6f	NUMBL	2062.14	0.224746	0.0717736	3.13132	0.00174024	0.0250324
chr1_47213764_6f	SZRD1	1552.44	-0.326266	0.104218	-3.13061	0.00174444	0.0250324
chr1_47213764_6f	TOP2B	3351.84	0.338562	0.108141	3.13074	0.00174366	0.0250324
chr1_47213764_6f	TRMT10C	3095.23	-0.392892	0.125445	-3.13198	0.00173634	0.0250324
chr1_47213764_6f	C15orf38-AP3S2	419.613	-0.49736	0.159077	-3.12655	0.00176873	0.0253198
chr1_47213764_6f	TPRKB	609.285	-0.291973	0.0933815	-3.12667	0.001768	0.0253198
chr1_47213764_6f	PRDX1	7003.38	-0.206496	0.0660635	-3.12572	0.00177372	0.0253308
chr1_47213764_6f	SS18L1	2084.79	0.264664	0.0846731	3.12571	0.00177375	0.0253308
chr1_47213764_6f	SF3B3	18264.9	-0.181851	0.0582011	-3.12452	0.00178094	0.0254029
chr1_47213764_6f	HAX1	2904.37	-0.522469	0.167294	-3.12307	0.00178976	0.0254982
chr1_47213764_6f	UQCC2	1862.02	-0.532541	0.170656	-3.12054	0.00180517	0.0256869
chr1_47213764_6f	C4orf32	3511.87	0.253034	0.0811312	3.11882	0.00181575	0.0257361
chr1_47213764_6f	CA1	418891	-0.254563	0.0816231	-3.11876	0.00181614	0.0257361
chr1_47213764_6f	CYP3A5	529.803	0.335319	0.107515	3.11881	0.00181586	0.0257361
chr1_47213764_6f	PPT1	10834.6	-0.470412	0.150849	-3.11843	0.00181814	0.0257361
chr1_47213764_6f	SF3A3	6381.96	-0.174407	0.0559314	-3.11822	0.00181944	0.0257361
chr1_47213764_6f	MRPS18A	2733.65	-0.259835	0.0833564	-3.11716	0.00182602	0.0257985
chr1_47213764_6f	TBP	1507.12	-0.292775	0.0939373	-3.1167	0.00182886	0.025808
chr1_47213764_6f	HHEX	3207.93	-0.203443	0.0652865	-3.11615	0.00183229	0.0258257
chr1_47213764_6f	NUP43	9103.03	-0.150943	0.048457	-3.11498	0.00183955	0.0258668
chr1_47213764_6f	UTP11	3545.44	-0.206918	0.0664197	-3.11531	0.0018375	0.0258668
chr1_47213764_6f	CIT	2178.17	0.313946	0.10081	3.11424	0.00184418	0.0259013
chr1_47213764_6f	ARMT1	1779.53	-0.248841	0.0799456	-3.11263	0.00185428	0.0260125
chr1_47213764_6f	MRPL35	3534.81	-0.481568	0.154765	-3.1116	0.00186076	0.0260294
chr1_47213764_6f	MYH11	213.84	0.798632	0.25668	3.1114	0.00186205	0.0260294
chr1_47213764_6f	TMEM147	2467.19	-0.264418	0.0849673	-3.112	0.00185824	0.0260294
chr1_47213764_6f	EEF1AKMT1	245.533	-0.480726	0.154585	-3.10978	0.00187228	0.026111
chr1_47213764_6f	KRIT1	3100.44	-0.279339	0.0898224	-3.10991	0.00187145	0.026111
chr1_47213764_6f	NUDT4	12381.4	-0.217776	0.0700484	-3.10893	0.00187764	0.0261551
chr1_47213764_6f	PACS1	1691.72	0.335404	0.107961	3.1067	0.00189186	0.0263223
chr1_47213764_6f	VTA1	6135.44	-0.238925	0.0769273	-3.10586	0.00189727	0.0263667
chr1_47213764_6f	USP14	15150.1	-0.147298	0.0474644	-3.10335	0.00191346	0.0265606
chr1_47213764_6f	DNAJC9	4187.68	-0.173006	0.0557852	-3.10128	0.00192685	0.0267153
chr1_47213764_6f	TNRC18	3288.4	0.26768	0.086373	3.09911	0.00194101	0.0268491
chr1_47213764_6f	UCHL3	905.996	-0.297343	0.0959382	-3.09932	0.00193969	0.0268491
chr1_47213764_6f	ERVW-1	906.021	0.347798	0.11231	3.09677	0.0019564	0.0269717
chr1_47213764_6f	RPL23A	14339.1	-0.166027	0.0536136	-3.09673	0.00195667	0.0269717
chr1_47213764_6f	SRP14	5583.48	-0.30823	0.0995274	-3.09694	0.00195529	0.0269717
chr1_47213764_6f	MFSD14B	5976.26	-0.196081	0.0633628	-3.09458	0.00197094	0.0271369
chr1_47213764_6f	ATP7A	3090.64	-0.353942	0.114422	-3.09331	0.00197937	0.0272058
chr1_47213764_6f	NAA10	767.881	-0.352317	0.113903	-3.09314	0.00198052	0.0272058
chr1_47213764_6f	FAM228B	724.507	0.414695	0.134117	3.09205	0.00198782	0.0272433
chr1_47213764_6f	GYPE	1872.88	-0.262946	0.0850382	-3.09209	0.00198753	0.0272433
chr1_47213764_6f	AGPAT3	6764.17	0.225451	0.0729851	3.08901	0.00200827	0.0274918
chr1_47213764_6f	WDR13	1337.76	-0.37551	0.121644	-3.08697	0.00202209	0.0276492
chr1_47213764_6f	FAM227B	333.501	0.4349	0.140993	3.08454	0.00203866	0.0278118
chr1_47213764_6f	IRS1	348.439	0.613728	0.19896	3.08468	0.00203769	0.0278118
chr1_47213764_6f	MED18	465.241	-0.501236	0.162616	-3.08233	0.0020539	0.0279876
chr1_47213764_6f	TMEM98	1042.31	-0.446328	0.144842	-3.08149	0.00205968	0.0280023
chr1_47213764_6f	ZDHHC3	3954.98	-0.286523	0.0929749	-3.08173	0.00205803	0.0280023
chr1_47213764_6f	HSPA1B	4024.56	-0.294229	0.0954943	-3.08112	0.00206226	0.0280052
chr1_47213764_6f	MLX	1813.02	-0.233169	0.0756957	-3.08035	0.00206757	0.0280454
chr1_47213764_6f	NPIPB5	8707.96	0.283076	0.0919508	3.07856	0.00208003	0.028154
chr1_47213764_6f	PPIH	1768.03	-0.492703	0.160063	-3.07818	0.00208268	0.028154
chr1_47213764_6f	RP4-802A10.1	6586.79	0.42802	0.139038	3.07844	0.00208087	0.028154
chr1_47213764_6f	FDFT1	4692.86	-0.290539	0.0944313	-3.07672	0.00209292	0.0282412
chr1_47213764_6f	RAB19	94.7146	0.604977	0.196639	3.07658	0.00209388	0.0282412
chr1_47213764_6f	CCNG1	8218.95	-0.215477	0.0700487	-3.0761	0.00209724	0.0282424
chr1_47213764_6f	TMEM106B	1012.84	0.455966	0.148241	3.07585	0.00209902	0.0282424
chr1_47213764_6f	TTK	8009.78	-0.285844	0.0929404	-3.07556	0.00210109	0.0282424
chr1_47213764_6f	ALKBH7	493.341	-0.459198	0.149364	-3.07436	0.00210953	0.028292
chr1_47213764_6f	BUB3	9524.67	-0.268555	0.0873502	-3.07447	0.0021088	0.028292
chr1_47213764_6f	SCO2	417.038	-0.512862	0.166851	-3.07378	0.00211368	0.0283157
chr1_47213764_6f	WDPCP	1453.65	0.320576	0.104345	3.07229	0.00212427	0.0284255
chr1_47213764_6f	SFR1	729.789	-0.437845	0.142535	-3.07184	0.0021274	0.0284355
chr1_47213764_6f	ACSL1	2058.42	-0.278425	0.0907019	-3.06968	0.00214291	0.0285115
chr1_47213764_6f	CTD-2369P2.12	2176.47	0.333644	0.108676	3.07007	0.00214011	0.0285115
chr1_47213764_6f	FOXN3	2249.51	0.349427	0.113843	3.06937	0.00214507	0.0285115
chr1_47213764_6f	RPP30	1821.19	-0.279922	0.0911957	-3.06946	0.00214445	0.0285115
chr1_47213764_6f	ZNF528	136.238	0.81487	0.265369	3.0707	0.00213555	0.0285115
chr1_47213764_6f	SRSF2	17041.2	-0.145323	0.0473542	-3.06885	0.00214888	0.0285302
chr1_47213764_6f	AGO2	12425.5	0.296628	0.0967652	3.06544	0.00217348	0.0287531
chr1_47213764_6f	ARMCX4	245.078	0.61646	0.20109	3.06558	0.00217245	0.0287531
chr1_47213764_6f	LSM7	1083.97	-0.354611	0.11569	-3.06519	0.00217533	0.0287531
chr1_47213764_6f	RPL34	12159.5	-0.396583	0.129379	-3.06528	0.00217468	0.0287531
chr1_47213764_6f	RPL35A	6138.08	-0.364333	0.118877	-3.06478	0.00217828	0.02876
chr1_47213764_6f	FKBP3	2710.24	-0.207312	0.0676578	-3.06412	0.0021831	0.0287918
chr1_47213764_6f	AP1G1	10763.6	-0.221951	0.07251	-3.06097	0.00220619	0.0289469
chr1_47213764_6f	BANF1	3041.09	-0.325867	0.106462	-3.06086	0.00220703	0.0289469
chr1_47213764_6f	CERS6	4083.38	-0.176638	0.0577039	-3.06112	0.00220512	0.0289469
chr1_47213764_6f	FAM175B	1589.65	-0.258656	0.0844977	-3.06109	0.00220529	0.0289469
chr1_47213764_6f	RRP36	1836.35	-0.23122	0.0755332	-3.06116	0.00220478	0.0289469
chr1_47213764_6f	COPS5	3410.42	-0.212379	0.0694123	-3.05967	0.00221579	0.0290165
chr1_47213764_6f	SPIN4	8417.31	-0.208364	0.0681042	-3.05948	0.00221722	0.0290165
chr1_47213764_6f	TAF1	2827.62	0.296549	0.0969909	3.0575	0.00223193	0.0291449
chr1_47213764_6f	TATDN2P2	465.486	0.425333	0.139106	3.05761	0.0022311	0.0291449
chr1_47213764_6f	BIRC2	1998.07	-0.313383	0.102545	-3.05605	0.00224271	0.0292011
chr1_47213764_6f	DAP3	3245.72	-0.256693	0.0839983	-3.05594	0.0022436	0.0292011
chr1_47213764_6f	RPL29	51829.7	-0.336251	0.110013	-3.05647	0.00223963	0.0292011
chr1_47213764_6f	DCTPP1	1222.83	-0.498394	0.163145	-3.05491	0.00225132	0.0292474
chr1_47213764_6f	NDUFB1	445.188	-0.420027	0.137497	-3.05481	0.00225207	0.0292474
chr1_47213764_6f	ORMDL2	989.429	-0.372965	0.122135	-3.0537	0.00226035	0.0293229
chr1_47213764_6f	EXOSC8	2839.12	-0.326298	0.106906	-3.05219	0.0022718	0.0294073
chr1_47213764_6f	METAP1	7454.17	-0.235646	0.0772043	-3.05223	0.00227146	0.0294073
chr1_47213764_6f	MYL12A	5735.26	-0.28498	0.0934141	-3.05072	0.00228295	0.0295196
chr1_47213764_6f	CSRP2	276.544	0.608301	0.199557	3.04825	0.00230175	0.0297303
chr1_47213764_6f	ZFYVE28	310.358	0.412028	0.135277	3.04582	0.00232045	0.0299393
chr1_47213764_6f	METTL12	659.447	-0.513158	0.168505	-3.04536	0.00232404	0.0299532
chr1_47213764_6f	KLHL35	1331.28	-0.239571	0.0787148	-3.04353	0.00233824	0.0301035
chr1_47213764_6f	RAP2A	2130.17	-0.204973	0.0673616	-3.04288	0.00234326	0.0301356
chr1_47213764_6f	COA4	1376.03	-0.199261	0.0655251	-3.04099	0.00235801	0.0301535
chr1_47213764_6f	EFEMP2	143.333	0.575504	0.189178	3.04212	0.00234917	0.0301535
chr1_47213764_6f	MAPK6	3664.34	-0.203004	0.0667633	-3.04065	0.00236066	0.0301535
chr1_47213764_6f	NUF2	1886.5	-0.372143	0.122391	-3.0406	0.00236104	0.0301535
chr1_47213764_6f	PEX2	2294.65	-0.448344	0.147459	-3.04046	0.00236219	0.0301535
chr1_47213764_6f	POLR2G	1515.5	-0.374992	0.123335	-3.04043	0.0023624	0.0301535
chr1_47213764_6f	TRAM1	15847.4	-0.252165	0.0828951	-3.04198	0.00235028	0.0301535
chr1_47213764_6f	MRPL15	3091.65	-0.365735	0.120329	-3.03945	0.00237007	0.030219
chr1_47213764_6f	PFDN4	234.764	-0.576997	0.189886	-3.03864	0.00237647	0.030248
chr1_47213764_6f	RP2	784.236	-0.355109	0.116869	-3.03852	0.00237743	0.030248
chr1_47213764_6f	GNL3	8497.8	-0.283438	0.0932941	-3.03811	0.00238064	0.0302565
chr1_47213764_6f	FIS1	874.587	-0.427311	0.140689	-3.03727	0.00238734	0.0303092
chr1_47213764_6f	HIST1H4A	1168.39	-0.324983	0.107012	-3.03687	0.00239045	0.0303164
chr1_47213764_6f	C1orf112	3257.94	-0.287177	0.0945939	-3.03589	0.00239824	0.030319
chr1_47213764_6f	HMGN2	26735.3	-0.163609	0.0538903	-3.03596	0.00239775	0.030319
chr1_47213764_6f	PHF23	2205.73	-0.229736	0.0756776	-3.03572	0.00239966	0.030319
chr1_47213764_6f	TXNDC17	586.088	-0.424082	0.139719	-3.03525	0.0024034	0.030319
chr1_47213764_6f	ZZEF1	3085.84	0.307631	0.101347	3.03541	0.00240207	0.030319
chr1_47213764_6f	NR2C2AP	855.206	-0.287387	0.0947081	-3.03445	0.00240973	0.0303666
chr1_47213764_6f	ZNF66	569.068	0.434023	0.143062	3.03381	0.00241486	0.0303991
chr1_47213764_6f	FLRT2	164.249	0.498094	0.164231	3.03288	0.00242233	0.0304609
chr1_47213764_6f	GS1-358P8.4	3646.06	0.236945	0.0781433	3.03219	0.00242789	0.0304664
chr1_47213764_6f	RP11-307A17.2	162.181	0.667127	0.219995	3.03246	0.0024257	0.0304664
chr1_47213764_6f	SLC35D1	1922	-0.217388	0.0717043	-3.03173	0.00243154	0.0304801
chr1_47213764_6f	C6orf120	3771.92	-0.184223	0.0607863	-3.03067	0.0024401	0.030523
chr1_47213764_6f	UQCRFS1	4994.6	-0.23262	0.0767515	-3.03082	0.00243889	0.030523
chr1_47213764_6f	HLA-DQA1	2995.64	0.37805	0.124799	3.02928	0.00245141	0.0306323
chr1_47213764_6f	DLGAP5	3237	-0.237855	0.078557	-3.0278	0.0024634	0.0307499
chr1_47213764_6f	CDKN3	2665.18	-0.422419	0.139624	-3.0254	0.00248301	0.0308413
chr1_47213764_6f	GMNN	3969.7	-0.362787	0.119957	-3.0243	0.00249206	0.0308413
chr1_47213764_6f	GPN1	2402	-0.336037	0.111081	-3.02517	0.00248496	0.0308413
chr1_47213764_6f	KLRB1	87.7676	0.738883	0.244276	3.02478	0.00248811	0.0308413
chr1_47213764_6f	MATR3	20105.7	-0.154883	0.0511949	-3.02536	0.00248341	0.0308413
chr1_47213764_6f	METTL13	3667.18	-0.168914	0.0558546	-3.02417	0.0024932	0.0308413
chr1_47213764_6f	NRIP3	1591.13	-0.300582	0.0993968	-3.02406	0.00249406	0.0308413
chr1_47213764_6f	PRC1	3866.17	-0.251601	0.0831758	-3.02493	0.00248693	0.0308413
chr1_47213764_6f	YPEL2	531.878	0.587176	0.194112	3.02493	0.00248693	0.0308413
chr1_47213764_6f	FAM124B	1205.19	-0.207478	0.0686247	-3.02337	0.00249978	0.0308799
chr1_47213764_6f	TMED5	4970.81	-0.196752	0.0650957	-3.02251	0.0025069	0.0309358
chr1_47213764_6f	LAT	193.863	0.569811	0.18868	3.01998	0.0025279	0.0311626
chr1_47213764_6f	CNOT8	3890.67	-0.245878	0.0814704	-3.01801	0.00254442	0.0312541
chr1_47213764_6f	POLQ	2994.66	0.232542	0.0770558	3.01784	0.00254583	0.0312541
chr1_47213764_6f	UBE2E1	5304.95	-0.2767	0.0916789	-3.01814	0.00254333	0.0312541
chr1_47213764_6f	YAE1D1	419.361	-0.569113	0.188551	-3.01836	0.00254147	0.0312541
chr1_47213764_6f	IMPDH2	10263.4	-0.174724	0.0579425	-3.01547	0.00256581	0.0314345
chr1_47213764_6f	RP11-261C10.7	504.228	0.339034	0.112421	3.01575	0.00256346	0.0314345
chr1_47213764_6f	GUSB	1698.33	-0.21232	0.0704676	-3.01302	0.00258662	0.0316568
chr1_47213764_6f	C11orf57	2225.94	-0.246743	0.0819173	-3.0121	0.00259451	0.0317005
chr1_47213764_6f	C12orf29	1778.83	-0.347534	0.115384	-3.01198	0.00259552	0.0317005
chr1_47213764_6f	TF	1687.48	0.197708	0.0657021	3.00916	0.00261973	0.0319634
chr1_47213764_6f	THAP1	1095	-0.373338	0.124107	-3.00821	0.00262796	0.0320309
chr1_47213764_6f	C11orf21	1586.02	0.266915	0.0887612	3.00712	0.00263737	0.0321024
chr1_47213764_6f	EVA1C	774.32	0.372087	0.123744	3.00691	0.00263922	0.0321024
chr1_47213764_6f	FBRS	2075.29	0.25253	0.0840099	3.00595	0.00264753	0.0321706
chr1_47213764_6f	TTC9C	525.611	-0.354809	0.118087	-3.00465	0.00265884	0.0322751
chr1_47213764_6f	IDI1	1401.3	-0.50072	0.166667	-3.00432	0.00266174	0.0322774
chr1_47213764_6f	TAF12	339.981	-0.653179	0.217445	-3.00388	0.00266562	0.0322915
chr1_47213764_6f	PRELID1	4262.3	-0.251934	0.0839056	-3.00259	0.00267697	0.0323959
chr1_47213764_6f	CENPN	2032.34	-0.307508	0.102442	-3.00178	0.00268402	0.0324309
chr1_47213764_6f	MIF	9796.51	-0.314321	0.104716	-3.00164	0.00268531	0.0324309
chr1_47213764_6f	RPS6KA6	86.4824	0.699307	0.233109	2.99992	0.00270048	0.0325811
chr1_47213764_6f	MEIOB	3801.57	-0.275411	0.0918286	-2.99919	0.00270697	0.0326104
chr1_47213764_6f	PRMT1	7214.83	-0.301915	0.100687	-2.99855	0.00271268	0.0326104
chr1_47213764_6f	RPS25	35216.4	-0.314218	0.104795	-2.99841	0.00271388	0.0326104
chr1_47213764_6f	RPS27L	893.513	-0.314608	0.104924	-2.99845	0.00271357	0.0326104
chr1_47213764_6f	RNF114	2041.08	-0.205372	0.0685076	-2.99779	0.00271942	0.032644
chr1_47213764_6f	TIMMDC1	1994.74	-0.306293	0.102231	-2.99609	0.00273468	0.0327575
chr1_47213764_6f	TMEM134	190.048	0.735652	0.24556	2.99581	0.00273714	0.0327575
chr1_47213764_6f	UG0898H09	1071.38	0.476782	0.159141	2.99597	0.00273574	0.0327575
chr1_47213764_6f	NMI	839.949	-0.346744	0.115757	-2.99545	0.0027404	0.0327636
chr1_47213764_6f	MRPL44	1553.75	-0.33867	0.113122	-2.99384	0.00275489	0.0329038
chr1_47213764_6f	AP4M1	351.341	-0.605029	0.202183	-2.99248	0.00276725	0.0330182
chr1_47213764_6f	ANAPC4	1910.85	0.197046	0.0659055	2.98983	0.00279135	0.0332672
chr1_47213764_6f	CWC15	1832.55	-0.352128	0.117786	-2.98957	0.00279371	0.0332672
chr1_47213764_6f	AREL1	5483.23	0.247154	0.0827183	2.9879	0.00280901	0.0333663
chr1_47213764_6f	ARL5A	7159.27	-0.164008	0.0548913	-2.98788	0.00280924	0.0333663
chr1_47213764_6f	ZNF24	4867.38	-0.246125	0.0823782	-2.98774	0.00281044	0.0333663
chr1_47213764_6f	FAM45A	2631.09	-0.198309	0.0663811	-2.98743	0.00281335	0.0333675
chr1_47213764_6f	CORO1C	8866.32	-0.174461	0.0584363	-2.98549	0.00283125	0.0335464
chr1_47213764_6f	EIF4E2	3014.5	-0.240772	0.0806775	-2.98438	0.00284152	0.0336346
chr1_47213764_6f	CKAP2	11896.6	-0.209002	0.0700567	-2.98333	0.00285134	0.0337172
chr1_47213764_6f	DNM2	8854.13	0.218999	0.0734242	2.98266	0.00285754	0.033757
chr1_47213764_6f	RPL39	7057.34	-0.399292	0.13395	-2.98089	0.00287409	0.0338852
chr1_47213764_6f	RPSA	30678.1	-0.595161	0.199639	-2.98118	0.00287138	0.0338852
chr1_47213764_6f	ZNF429	410.374	0.40021	0.134291	2.98018	0.0028808	0.0339307
chr1_47213764_6f	CITED2	11615	-0.276087	0.0926558	-2.97971	0.00288523	0.0339493
chr1_47213764_6f	HEBP2	1527.13	-0.327218	0.109905	-2.97728	0.00290817	0.0341607
chr1_47213764_6f	PRPF39	1549.28	-0.200074	0.0672022	-2.9772	0.00290894	0.0341607
chr1_47213764_6f	ADGRG1	1103.34	0.4422	0.148573	2.97631	0.00291737	0.0342089
chr1_47213764_6f	KLHL28	870.356	0.320629	0.107732	2.97616	0.0029188	0.0342089
chr1_47213764_6f	RNF139	3955.07	-0.152143	0.0511462	-2.97466	0.0029331	0.0343427
chr1_47213764_6f	SSR1	17201.1	-0.182212	0.0612636	-2.97423	0.00293724	0.0343573
chr1_47213764_6f	ACSM2A	286.046	0.619869	0.208615	2.97136	0.00296487	0.0345876
chr1_47213764_6f	MRPS30	7262.39	-0.260235	0.0875837	-2.97128	0.00296565	0.0345876
chr1_47213764_6f	RPS12	12659.4	-0.220686	0.0742605	-2.97178	0.00296083	0.0345876
chr1_47213764_6f	RPL17-C18orf32	529.283	-0.551915	0.185927	-2.96845	0.00299305	0.034873
chr1_47213764_6f	RPN2	5516.33	-0.171531	0.0578028	-2.96752	0.00300217	0.0349451
chr1_47213764_6f	CCDC144A	833.252	0.433059	0.145978	2.9666	0.00301113	0.0350013
chr1_47213764_6f	HDHD3	1479.85	-0.22721	0.0766112	-2.96575	0.00301943	0.0350013
chr1_47213764_6f	NIPSNAP3B	111.167	0.759511	0.256041	2.96637	0.00301338	0.0350013
chr1_47213764_6f	NOP56	8519.07	-0.174086	0.0587033	-2.96552	0.00302172	0.0350013
chr1_47213764_6f	PSMA1	4163.83	-0.217906	0.0734652	-2.96612	0.00301584	0.0350013
chr1_47213764_6f	ARHGEF26	104.443	0.785477	0.265012	2.96393	0.00303737	0.0351142
chr1_47213764_6f	STX4	319.714	0.44389	0.149755	2.9641	0.0030357	0.0351142
chr1_47213764_6f	FAM103A1	1131.25	-0.259998	0.0877778	-2.962	0.00305643	0.0352304
chr1_47213764_6f	OPA3	3916.94	-0.202908	0.0685102	-2.96172	0.00305926	0.0352304
chr1_47213764_6f	OSTM1	1402.42	-0.470311	0.158776	-2.96211	0.00305543	0.0352304
chr1_47213764_6f	SNX6	1155.29	-0.528872	0.178523	-2.96249	0.0030516	0.0352304
chr1_47213764_6f	OAZ1	11353.1	-0.258842	0.0874086	-2.96129	0.00306357	0.0352459
chr1_47213764_6f	KIF2C	3613.85	-0.213395	0.0720799	-2.96054	0.00307105	0.0352978
chr1_47213764_6f	EID1	6520.03	-0.240356	0.0812468	-2.95835	0.00309291	0.0353813
chr1_47213764_6f	EIF2A	8772.55	-0.173902	0.0587787	-2.95859	0.00309049	0.0353813
chr1_47213764_6f	GTF2A2	2897.01	-0.336229	0.113624	-2.95914	0.00308501	0.0353813
chr1_47213764_6f	MTFR2	1435.87	-0.218978	0.074021	-2.95832	0.00309319	0.0353813
chr1_47213764_6f	PKIA	860.16	-0.32606	0.110206	-2.95864	0.00308997	0.0353813
chr1_47213764_6f	ARF4	5830.89	-0.271713	0.0918822	-2.95719	0.0031046	0.0354667
chr1_47213764_6f	CCNH	4605.83	-0.246777	0.0834641	-2.95669	0.0031096	0.0354667
chr1_47213764_6f	MMACHC	1524.03	-0.245408	0.0830009	-2.95669	0.00310959	0.0354667
chr1_47213764_6f	C8orf37	926.094	-0.24996	0.0845753	-2.95547	0.00312192	0.0354712
chr1_47213764_6f	MED28	6126.97	-0.358649	0.121339	-2.95576	0.00311899	0.0354712
chr1_47213764_6f	MYNN	1719.93	-0.302368	0.102283	-2.95618	0.00311473	0.0354712
chr1_47213764_6f	OCIAD1	5904.74	-0.296357	0.10026	-2.95589	0.00311766	0.0354712
chr1_47213764_6f	ERGIC3	7748.68	-0.176374	0.0596936	-2.95466	0.00313017	0.035531
chr1_47213764_6f	GNPAT	3139.37	-0.300218	0.101623	-2.95422	0.00313456	0.035547
chr1_47213764_6f	CDC123	6547.12	-0.287135	0.0972052	-2.9539	0.00313782	0.03555
chr1_47213764_6f	ATP6V0B	1206.58	-0.453688	0.153648	-2.95277	0.00314938	0.035647
chr1_47213764_6f	ECT2	4731.69	-0.1957	0.0663068	-2.95142	0.00316313	0.0357686
chr1_47213764_6f	VPS29	2162.56	-0.266667	0.0904004	-2.94985	0.00317933	0.0359176
chr1_47213764_6f	MACF1	5377.62	0.297959	0.101063	2.94826	0.0031957	0.0360683
chr1_47213764_6f	IKBIP	1447.85	-0.231633	0.0785833	-2.94762	0.00320234	0.0361091
chr1_47213764_6f	CAND1	12522.7	-0.160325	0.054408	-2.94672	0.00321167	0.0361799
chr1_47213764_6f	RNF5	10555.6	-0.373276	0.126725	-2.94557	0.00322363	0.0362803
chr1_47213764_6f	MTERF3	5089.22	-0.331833	0.112682	-2.94485	0.00323107	0.0363296
chr1_47213764_6f	CTNND1	1278.63	0.45395	0.15417	2.94448	0.00323503	0.0363399
chr1_47213764_6f	CDC20	3978.65	-0.247554	0.0841014	-2.94352	0.00324502	0.0364177
chr1_47213764_6f	PTGES3	15977.2	-0.203319	0.0690878	-2.94291	0.00325139	0.0364547
chr1_47213764_6f	RPL8	21324.5	-0.306504	0.104164	-2.94251	0.00325561	0.0364677
chr1_47213764_6f	TIMM10	728.391	-0.388619	0.132188	-2.9399	0.00328322	0.0367079
chr1_47213764_6f	UBE2N	8998.89	-0.407001	0.13843	-2.94012	0.00328089	0.0367079
chr1_47213764_6f	PIP4K2A	12323.9	0.131916	0.0448903	2.93863	0.00329663	0.0368232
chr1_47213764_6f	AKTIP	190.008	0.604599	0.205789	2.93796	0.00330377	0.0368338
chr1_47213764_6f	FAF1	2412.4	-0.197908	0.0673558	-2.93824	0.00330079	0.0368338
chr1_47213764_6f	TMEM262	83.2922	0.92918	0.316363	2.93707	0.00331332	0.0369056
chr1_47213764_6f	PLRG1	3840.15	-0.277842	0.0946631	-2.93506	0.00333483	0.0371105
chr1_47213764_6f	HSPA1A	1376.39	-0.334986	0.114189	-2.9336	0.00335052	0.0372503
chr1_47213764_6f	MRPS15	3267.85	-0.392228	0.133722	-2.93317	0.00335525	0.0372671
chr1_47213764_6f	SSR4	2333.17	-0.280838	0.095755	-2.93288	0.0033583	0.0372671
chr1_47213764_6f	PSENEN	1490.52	-0.253799	0.086605	-2.93053	0.00338382	0.0375153
chr1_47213764_6f	CSNK2A1	1705.47	0.279694	0.0954821	2.92928	0.00339751	0.037632
chr1_47213764_6f	NUDT5	2323.07	-0.218357	0.0745542	-2.92883	0.00340236	0.0376507
chr1_47213764_6f	COPS3	6211.65	-0.397467	0.135725	-2.92847	0.0034063	0.0376592
chr1_47213764_6f	CEP63	124.038	0.860955	0.29412	2.92723	0.00342	0.0377321
chr1_47213764_6f	DHRS7B	537.346	-0.340252	0.116233	-2.92731	0.00341904	0.0377321
chr1_47213764_6f	ZNF740	1570.13	0.334181	0.114171	2.92701	0.00342241	0.0377321
chr1_47213764_6f	CTIF	530.916	0.499973	0.170833	2.92669	0.00342593	0.037736
chr1_47213764_6f	APOC1	1758.28	-0.421066	0.144012	-2.92383	0.00345757	0.0380141
chr1_47213764_6f	EXOSC5	1413.04	-0.289943	0.0991581	-2.92405	0.00345505	0.0380141
chr1_47213764_6f	GOSR1	2613.06	0.20983	0.071794	2.92267	0.00347047	0.0380653
chr1_47213764_6f	SEMA6A	85.0264	0.852945	0.29185	2.92255	0.00347183	0.0380653
chr1_47213764_6f	XRCC5	27483.7	-0.267023	0.091364	-2.92263	0.00347093	0.0380653
chr1_47213764_6f	FBXL5	1564.9	-0.285191	0.0976023	-2.92197	0.00347828	0.0381009
chr1_47213764_6f	VEGFA	4001.87	0.300691	0.102959	2.92048	0.00349491	0.0382479
chr1_47213764_6f	OST4	4941.96	-0.315019	0.10788	-2.92008	0.00349946	0.0382625
chr1_47213764_6f	ASUN	6412.71	-0.29574	0.101329	-2.91861	0.00351599	0.0383978
chr1_47213764_6f	C11orf31	1507.33	-0.408957	0.14013	-2.9184	0.0035183	0.0383978
chr1_47213764_6f	PSMD6	3030.4	-0.195513	0.0670198	-2.91725	0.00353136	0.0384699
chr1_47213764_6f	ZFY	1311.86	-0.251614	0.0862426	-2.91751	0.00352838	0.0384699
chr1_47213764_6f	HSPE1	2199.23	-0.239254	0.0820825	-2.9148	0.00355919	0.0387105
chr1_47213764_6f	PTCH1	724.263	0.490786	0.168381	2.91473	0.00355996	0.0387105
chr1_47213764_6f	VKORC1	1729.07	-0.265918	0.0912431	-2.91439	0.00356388	0.0387177
chr1_47213764_6f	CCT4	10059.3	-0.24323	0.0835013	-2.91289	0.00358104	0.0388332
chr1_47213764_6f	UBE2Q2	3194.02	-0.332791	0.114237	-2.91317	0.00357783	0.0388332
chr1_47213764_6f	SRSF4	4100.83	-0.154879	0.0531765	-2.91255	0.00358492	0.0388399
chr1_47213764_6f	LAPTM4B	18638.8	-0.198689	0.0682492	-2.91122	0.00360018	0.0389674
chr1_47213764_6f	SC5D	3553.09	-0.364387	0.125178	-2.91096	0.00360324	0.0389674
chr1_47213764_6f	ADGRD1	68.4036	0.757506	0.260266	2.9105	0.00360849	0.0389888
chr1_47213764_6f	RSL1D1	10596.8	-0.314111	0.107939	-2.91007	0.00361345	0.0390069
chr1_47213764_6f	PIK3CA	2186.22	-0.388225	0.133458	-2.90897	0.00362621	0.0391077
chr1_47213764_6f	RPL27A	10136.4	-0.331322	0.113907	-2.9087	0.00362936	0.0391077
chr1_47213764_6f	CDC14A	715.805	0.344313	0.118433	2.90723	0.00364648	0.0392566
chr1_47213764_6f	MZT1	644.875	-0.387697	0.133392	-2.90645	0.00365558	0.0393189
chr1_47213764_6f	DMC1	134.532	-0.71577	0.246535	-2.90332	0.00369227	0.0396778
chr1_47213764_6f	NECAB1	7701.87	-0.174281	0.060036	-2.90295	0.00369667	0.0396891
chr1_47213764_6f	DERA	1363.79	-0.304258	0.104851	-2.9018	0.00371026	0.0397298
chr1_47213764_6f	PPP1CC	16130.8	-0.220879	0.0761183	-2.90178	0.00371047	0.0397298
chr1_47213764_6f	STX7	5210.26	-0.348657	0.120143	-2.90201	0.00370772	0.0397298
chr1_47213764_6f	COMMD1	792.509	-0.43849	0.151151	-2.901	0.00371973	0.0397931
chr1_47213764_6f	ATP6V1F	1575.17	-0.382034	0.131741	-2.89989	0.00373298	0.0398834
chr1_47213764_6f	RP11-30L15.4	186.889	0.508483	0.175356	2.89973	0.00373488	0.0398834
chr1_47213764_6f	ARHGEF18	681.783	0.694575	0.23956	2.89938	0.00373897	0.0398913
chr1_47213764_6f	GTF2H2	1147.39	-0.281716	0.0972085	-2.89806	0.00375476	0.0400238
chr1_47213764_6f	GAB2	1808.1	0.351323	0.121249	2.89753	0.00376118	0.0400288
chr1_47213764_6f	HIST1H1E	7589.09	-0.188436	0.0650349	-2.89746	0.00376195	0.0400288
chr1_47213764_6f	COMMD10	971.678	-0.457911	0.158062	-2.89704	0.00376699	0.0400445
chr1_47213764_6f	ZNF713	556.107	0.339588	0.11723	2.89678	0.00377016	0.0400445
chr1_47213764_6f	LPIN1	340.943	0.569621	0.196738	2.89532	0.00378766	0.0401229
chr1_47213764_6f	RNF7	545.062	-0.384943	0.132928	-2.89587	0.00378105	0.0401229
chr1_47213764_6f	SULT1B1	433.748	0.515298	0.177966	2.89548	0.0037858	0.0401229
chr1_47213764_6f	MANEA	1620.32	-0.406092	0.140353	-2.89336	0.0038115	0.0403036
chr1_47213764_6f	PGM5	216.688	0.538194	0.186005	2.89344	0.00381051	0.0403036
chr1_47213764_6f	MRPL41	219.454	-0.535298	0.185138	-2.89135	0.0038359	0.0405256
chr1_47213764_6f	TRMT112	1600.89	-0.33089	0.114497	-2.88996	0.00385293	0.0406695
chr1_47213764_6f	RP11-651P23.4	702.261	-0.450644	0.156088	-2.88712	0.00388782	0.0409679
chr1_47213764_6f	STK26	3073.36	-0.219971	0.0761909	-2.8871	0.00388809	0.0409679
chr1_47213764_6f	ADGRE2	2886.43	0.239878	0.0831482	2.88495	0.00391476	0.0410919
chr1_47213764_6f	ARL8B	7969.13	-0.27226	0.0943725	-2.88495	0.00391476	0.0410919
chr1_47213764_6f	FAM83H	1449.02	0.252414	0.0874993	2.88476	0.00391713	0.0410919
chr1_47213764_6f	SPDYE1	131.035	0.654738	0.22689	2.88571	0.00390537	0.0410919
chr1_47213764_6f	UBAC2	2713.94	-0.212064	0.0735113	-2.88478	0.00391689	0.0410919
chr1_47213764_6f	MST1	219.471	0.666053	0.231029	2.88298	0.00393928	0.0412878
chr1_47213764_6f	IDUA	380.309	0.428641	0.148746	2.88169	0.00395543	0.0414206
chr1_47213764_6f	AP3M1	4336.95	-0.194119	0.0674001	-2.8801	0.00397552	0.04158
chr1_47213764_6f	GLRX2	356.488	-0.515071	0.17886	-2.87975	0.00397995	0.04158
chr1_47213764_6f	SLIRP	934.311	-0.394856	0.137119	-2.87965	0.00398114	0.04158
chr1_47213764_6f	AHNAK	41068	0.272772	0.0947858	2.87778	0.0040049	0.0417915
chr1_47213764_6f	ERI3	1377.01	-0.222723	0.0774297	-2.87646	0.00402162	0.0418925
chr1_47213764_6f	MYL12B	7059.82	-0.335649	0.116687	-2.8765	0.00402114	0.0418925
chr1_47213764_6f	ERH	6394.74	-0.361446	0.125789	-2.87342	0.00406049	0.0422604
chr1_47213764_6f	ANXA7	3353.58	-0.210916	0.07343	-2.87234	0.00407445	0.0423446
chr1_47213764_6f	PLEC	3904.95	0.357129	0.124338	2.87224	0.00407571	0.0423446
chr1_47213764_6f	ARMC10	4905	-0.245295	0.0854506	-2.8706	0.00409688	0.0423795
chr1_47213764_6f	DGUOK	1273.73	-0.364061	0.126816	-2.87078	0.00409464	0.0423795
chr1_47213764_6f	IPO5	19794.7	-0.200473	0.0698238	-2.87112	0.00409016	0.0423795
chr1_47213764_6f	MCRS1	2205.25	-0.202225	0.0704353	-2.87108	0.00409069	0.0423795
chr1_47213764_6f	MRS2	3498.05	-0.286951	0.0999247	-2.87167	0.00408306	0.0423795
chr1_47213764_6f	IPO9	5468.33	-0.231782	0.0807537	-2.87024	0.00410163	0.0423918
chr1_47213764_6f	GNB4	6376.6	-0.173585	0.0604879	-2.86975	0.00410803	0.0424211
chr1_47213764_6f	MRPS12	1231.74	-0.313304	0.109268	-2.8673	0.0041399	0.0427131
chr1_47213764_6f	GLIPR1	410.426	0.446187	0.155684	2.86599	0.00415713	0.0428537
chr1_47213764_6f	ZMPSTE24	2245.28	-0.237903	0.0830612	-2.86418	0.00418085	0.043061
chr1_47213764_6f	RP11-111M22.5	57.7259	1.2888	0.450024	2.86384	0.00418546	0.0430711
chr1_47213764_6f	DPM1	1012.83	-0.300171	0.10483	-2.8634	0.00419118	0.0430928
chr1_47213764_6f	SHOC2	3369.74	-0.270041	0.0943278	-2.8628	0.0041992	0.0431379
chr1_47213764_6f	COMMD3	1190.72	-0.276378	0.0965808	-2.86162	0.0042148	0.0432608
chr1_47213764_6f	ATP6V1B2	9202.01	-0.160018	0.0559458	-2.86024	0.00423322	0.0433756
chr1_47213764_6f	WDR76	3739.33	-0.203214	0.0710479	-2.86023	0.00423328	0.0433756
chr1_47213764_6f	HN1	1996.9	-0.245141	0.0857248	-2.85963	0.00424135	0.0434209
chr1_47213764_6f	FLNA	21924.9	0.249684	0.0873378	2.85883	0.00425201	0.0434927
chr1_47213764_6f	MYL6	4339.95	-0.368905	0.12907	-2.85818	0.00426085	0.0435455
chr1_47213764_6f	SF3B6	3203.27	-0.248426	0.0869312	-2.85773	0.00426682	0.0435691
chr1_47213764_6f	PDPK1	3384.67	0.257261	0.0900364	2.8573	0.00427257	0.0435904
chr1_47213764_6f	TMEM126A	1149.31	-0.323936	0.11339	-2.85684	0.0042788	0.0436166
chr1_47213764_6f	DNAJC19	984.321	-0.251232	0.0879594	-2.85622	0.00428711	0.0436266
chr1_47213764_6f	MCOLN3	56.5926	0.950759	0.332846	2.85646	0.00428399	0.0436266
chr1_47213764_6f	CBX7	133.261	0.762964	0.267221	2.85518	0.00430123	0.0437329
chr1_47213764_6f	EIF1	13622.1	-0.186233	0.0652662	-2.85344	0.00432491	0.0439361
chr1_47213764_6f	CBWD5	1030.16	0.256866	0.0900401	2.8528	0.00433365	0.0439873
chr1_47213764_6f	SYPL1	3557.56	-0.195031	0.0683729	-2.85246	0.00433824	0.0439963
chr1_47213764_6f	CSNK1G1	3297.56	0.353436	0.123931	2.85187	0.00434627	0.0440402
chr1_47213764_6f	RP11-599B13.9	156.971	0.552576	0.19384	2.85068	0.00436257	0.0441677
chr1_47213764_6f	RPL35	5046.47	-0.435274	0.15279	-2.84884	0.00438787	0.0443862
chr1_47213764_6f	LMLN	1525.58	-0.334562	0.117463	-2.84824	0.00439617	0.0443946
chr1_47213764_6f	MPHOSPH6	1314.12	-0.236805	0.0831352	-2.84844	0.00439348	0.0443946
chr1_47213764_6f	LTBP1	71.6994	-1.32014	0.463559	-2.84783	0.00440189	0.0444147
chr1_47213764_6f	ANKRD36B	576.662	0.431184	0.15145	2.84704	0.00441282	0.0444675
chr1_47213764_6f	BX004987.1	194.577	0.620618	0.217997	2.84691	0.0044146	0.0444675
chr1_47213764_6f	DDX47	2659.93	-0.226376	0.0796342	-2.84269	0.00447341	0.0447191
chr1_47213764_6f	DNAH11	99.0908	0.745604	0.262217	2.84346	0.0044627	0.0447191
chr1_47213764_6f	EMG1	1789.1	-0.416988	0.146613	-2.84413	0.00445324	0.0447191
chr1_47213764_6f	MANBA	207.718	0.567244	0.199492	2.84344	0.00446294	0.0447191
chr1_47213764_6f	MRPL22	2273.98	-0.35475	0.124782	-2.84297	0.00446958	0.0447191
chr1_47213764_6f	PPA2	2835.66	-0.262457	0.0923236	-2.84279	0.00447207	0.0447191
chr1_47213764_6f	STYX	9452.55	-0.226954	0.0797974	-2.84413	0.00445329	0.0447191
chr1_47213764_6f	TIMM8B	857.321	-0.381393	0.134161	-2.8428	0.00447187	0.0447191
chr1_47213764_6f	TMEM258	1563.48	-0.297198	0.104501	-2.84396	0.00445567	0.0447191
chr1_47213764_6f	GEMIN6	799.956	-0.36448	0.128273	-2.84144	0.00449109	0.0448581
chr1_47213764_6f	PSPH	1038.65	-0.293908	0.103471	-2.8405	0.00450423	0.0449516
chr1_47213764_6f	RNF14	2902.42	-0.391301	0.137789	-2.83986	0.00451328	0.0450041
chr1_47213764_6f	MEMO1	2485.91	-0.236812	0.0834013	-2.83943	0.00451948	0.0450283
chr1_47213764_6f	ALG5	449.365	-0.690361	0.243225	-2.83837	0.00453451	0.0451402
chr1_47213764_6f	TMEM185B	5401.01	-0.143615	0.0506196	-2.83714	0.00455198	0.0452762
chr1_47213764_6f	RNF181	688.389	-0.472918	0.166769	-2.83577	0.00457153	0.0454326
chr1_47213764_6f	HMGN1	6051.29	-0.136984	0.0483178	-2.83506	0.00458169	0.0454957
chr1_47213764_6f	TMEM154	148.838	0.539766	0.190471	2.83386	0.00459898	0.0456293
chr1_47213764_6f	ANAPC13	2524.38	-0.235566	0.0831541	-2.83289	0.00461296	0.0456917
chr1_47213764_6f	PPA1	8736.62	-0.300248	0.105983	-2.83299	0.00461152	0.0456917
chr1_47213764_6f	CD274	121.82	0.764482	0.26994	2.83205	0.00462507	0.0457736
chr1_47213764_6f	ATG4C	1061.01	-0.309769	0.109406	-2.83137	0.00463487	0.0458324
chr1_47213764_6f	BABAM1	4021.86	-0.210082	0.0742891	-2.8279	0.00468548	0.0462685
chr1_47213764_6f	C1QTNF6	234.712	0.488907	0.17293	2.82719	0.00469584	0.0462685
chr1_47213764_6f	CIRBP	2450.7	0.219125	0.0775119	2.82698	0.0046989	0.0462685
chr1_47213764_6f	NAB2	580.048	0.452179	0.159947	2.82705	0.00469787	0.0462685
chr1_47213764_6f	STRN3	1907.88	0.242523	0.085787	2.82703	0.00469818	0.0462685
chr1_47213764_6f	TRAPPC5	846.612	-0.293744	0.103916	-2.82675	0.0047023	0.0462685
chr1_47213764_6f	BOD1L1	3871.17	0.287099	0.101628	2.82499	0.00472819	0.0464848
chr1_47213764_6f	LMO3	9520.99	-0.186515	0.0660447	-2.82407	0.00474179	0.0465733
chr1_47213764_6f	ZC3H15	5786.2	-0.212617	0.0752934	-2.82385	0.00474502	0.0465733
chr1_47213764_6f	ZFP1	781.277	-0.313151	0.110917	-2.8233	0.00475316	0.0466146
chr1_47213764_6f	WTAP	6837.13	-0.259094	0.0918162	-2.82188	0.00477437	0.0467841
chr1_47213764_6f	GLO1	22616.2	-0.34266	0.121487	-2.82054	0.00479425	0.0468532
chr1_47213764_6f	MARCH1	626.871	0.4394	0.155781	2.82063	0.00479292	0.0468532
chr1_47213764_6f	NDUFB10	798.235	-0.351514	0.124611	-2.82088	0.00478923	0.0468532
chr1_47213764_6f	PWP1	3448.23	-0.230595	0.0817612	-2.82035	0.00479718	0.0468532
chr1_47213764_6f	TMCO1	4599.77	-0.26271	0.0931755	-2.81952	0.00480955	0.0469355
chr1_47213764_6f	CTDP1	1182.1	0.281702	0.0999336	2.81889	0.00481897	0.0469889
chr1_47213764_6f	ATP5S	980.697	-0.288931	0.102557	-2.81727	0.00484336	0.0471494
chr1_47213764_6f	DGCR8	1640.04	0.345203	0.122525	2.8174	0.00484135	0.0471494
chr1_47213764_6f	MRPL45	3205.51	-0.266374	0.0945643	-2.81686	0.00484964	0.047172
chr1_47213764_6f	ZNF395	2273.99	0.34968	0.124294	2.81332	0.00490327	0.0476547
chr1_47213764_6f	ZNF571	279.72	0.414133	0.147224	2.81295	0.00490887	0.0476702
chr1_47213764_6f	COCH	5833.66	-0.155683	0.0553604	-2.81217	0.0049208	0.047747
chr1_47213764_6f	GTPBP8	1280.48	-0.288863	0.102746	-2.81142	0.00493241	0.0477604
chr1_47213764_6f	RAD50	2602.05	0.201827	0.0717913	2.8113	0.00493423	0.0477604
chr1_47213764_6f	TM9SF2	6506.55	-0.15924	0.0566397	-2.81146	0.00493168	0.0477604
chr1_47213764_6f	GTF2H1	2886.59	-0.229017	0.0814905	-2.81035	0.00494876	0.0478232
chr1_47213764_6f	PSMB1	4249.72	-0.32731	0.116462	-2.81045	0.00494718	0.0478232
chr1_47213764_6f	TOP1MT	409.092	0.391302	0.139254	2.80998	0.00495441	0.0478391
chr1_47213764_6f	CTNNB1	1749.71	-0.332099	0.118214	-2.80929	0.00496502	0.0479026
chr1_47213764_6f	UTP23	3647.56	-0.207935	0.074037	-2.80853	0.00497677	0.047977
chr1_47213764_6f	PTCD3	10127.9	-0.19157	0.0682198	-2.80812	0.0049831	0.0479992
chr1_47213764_6f	TBCC	1022.15	-0.27647	0.0984651	-2.8078	0.00498819	0.0480093
chr1_47213764_6f	KIAA1328	2255.63	0.314548	0.11205	2.8072	0.00499737	0.0480587
chr1_47213764_6f	SATB1	70.3382	1.25771	0.448115	2.80668	0.00500548	0.0480979
chr1_47213764_6f	GRAMD1A	781.619	0.371629	0.132524	2.80425	0.00504344	0.0482228
chr1_47213764_6f	GYPB	1362.85	-0.385205	0.137329	-2.80499	0.00503187	0.0482228
chr1_47213764_6f	S100A6	6328.63	-0.336665	0.120024	-2.80499	0.00503188	0.0482228
chr1_47213764_6f	STIP1	7954.16	-0.170172	0.0606862	-2.80414	0.00504511	0.0482228
chr1_47213764_6f	TIMM22	1667.09	-0.190793	0.0680424	-2.80403	0.00504686	0.0482228
chr1_47213764_6f	TMED7	6567.22	-0.185865	0.0662687	-2.80472	0.00503611	0.0482228
chr1_47213764_6f	ZFAND1	2169.23	-0.314557	0.112121	-2.80552	0.00502353	0.0482228
chr1_47213764_6f	HIST1H2BN	5903.29	-0.178013	0.0635289	-2.80207	0.00507754	0.048477
chr1_47213764_6f	CCNA2	14144.7	-0.237482	0.084828	-2.79957	0.00511706	0.0486724
chr1_47213764_6f	GABARAP	7995.6	-0.27836	0.0994529	-2.79891	0.00512755	0.0486724
chr1_47213764_6f	GNL2	3376.34	0.147479	0.05269	2.799	0.00512612	0.0486724
chr1_47213764_6f	MED11	241.963	-0.452768	0.161694	-2.80015	0.00510789	0.0486724
chr1_47213764_6f	PRKAG1	4037.14	-0.352235	0.125839	-2.79909	0.00512464	0.0486724
chr1_47213764_6f	RBM18	2029.78	-0.286777	0.102447	-2.79926	0.005122	0.0486724
chr1_47213764_6f	SLFN5	145.523	0.556358	0.198791	2.79871	0.00513073	0.0486724
chr1_47213764_6f	TCEAL8	909.23	-0.351299	0.125457	-2.80016	0.00510776	0.0486724
chr1_47213764_6f	NIPSNAP3A	2257.96	-0.381159	0.136238	-2.79774	0.00514621	0.0487803
chr1_47213764_6f	THYN1	1316.16	-0.371012	0.132637	-2.7972	0.00515472	0.048822
chr1_47213764_6f	ANKRD61	76.6111	0.675905	0.241698	2.79648	0.0051662	0.0488554
chr1_47213764_6f	CHUK	2630.91	-0.222485	0.0795643	-2.79629	0.00516933	0.0488554
chr1_47213764_6f	NUDT16P1	74.3878	-0.664603	0.23768	-2.79621	0.00517056	0.0488554
chr1_47213764_6f	GADD45B	145.636	0.707713	0.253269	2.79432	0.0052009	0.0491031
chr1_47213764_6f	RYBP	239.634	0.677648	0.242547	2.79388	0.00520798	0.0491309
chr1_47213764_6f	CDC14B	306.696	-0.686924	0.245956	-2.79288	0.00522411	0.0492051
chr1_47213764_6f	FLAD1	1507.12	-0.250007	0.0895105	-2.79305	0.00522142	0.0492051
chr1_47213764_6f	GSTM2	716.144	0.340379	0.121902	2.79224	0.00523451	0.049264
chr1_47213764_6f	SCGB3A2	101.683	0.71775	0.257078	2.79196	0.00523904	0.0492677
chr1_47213764_6f	THOC3	6296.31	-0.302949	0.108562	-2.79056	0.00526177	0.0494423
chr1_47213764_6f	RABIF	712.323	-0.244646	0.0876981	-2.78964	0.00527666	0.0495431
chr1_47213764_6f	ARL1	2640.73	-0.3414	0.122439	-2.78834	0.00529796	0.0497039
chr1_47213764_6f	ATP5G3	3654.72	-0.255604	0.0917391	-2.78621	0.00533281	0.0499618
chr1_47213764_6f	TMX2	3223.45	-0.139139	0.0499396	-2.78615	0.00533386	0.0499618
chr1_47213764_6f	C2orf49	2161.81	-0.388376	0.139478	-2.78449	0.0053612	0.0501785
chr1_47213764_6f	BAG4	4695.22	-0.211027	0.0758	-2.784	0.00536926	0.0502144
chr1_47213764_6f	HACE1	1060.91	0.28791	0.103429	2.78365	0.00537503	0.0502289
chr1_47213764_6f	ANKRD46	632.002	-0.239262	0.0859711	-2.78306	0.00538491	0.0502817
chr1_47213764_6f	MED15	2286.78	0.241297	0.086713	2.7827	0.00539078	0.0502971
chr1_47213764_6f	PEX6	465.092	-0.281378	0.101232	-2.77954	0.00544363	0.0507503
chr1_47213764_6f	ABL2	1085.4	0.347266	0.124971	2.77877	0.00545658	0.0507861
chr1_47213764_6f	ST8SIA5	144.083	0.749974	0.269916	2.77855	0.00546028	0.0507861
chr1_47213764_6f	ZNF70	457.894	0.350913	0.126292	2.77859	0.00545953	0.0507861
chr1_47213764_6f	HDAC9	88.9122	1.40836	0.507026	2.77769	0.00547474	0.0508809
chr1_47213764_6f	HIPK3	4645.47	-0.229476	0.0826464	-2.7766	0.00549309	0.0510115
chr1_47213764_6f	SPTLC2	901.433	0.390921	0.140812	2.77619	0.0055	0.0510278
chr1_47213764_6f	WDR83OS	869.498	-0.266038	0.0958353	-2.77599	0.00550342	0.0510278
chr1_47213764_6f	CDK4	11718.2	-0.202879	0.073099	-2.77539	0.00551349	0.0510813
chr1_47213764_6f	HPRT1	4698.96	-0.261657	0.0943353	-2.77369	0.00554241	0.0513043
chr1_47213764_6f	ICE2	6214.37	-0.201742	0.0727398	-2.77347	0.00554618	0.0513043
chr1_47213764_6f	MGST2	2720.63	-0.249205	0.0899473	-2.77056	0.00559594	0.0517244
chr1_47213764_6f	EFR3A	14147.7	-0.118199	0.0426733	-2.76986	0.00560802	0.0517556
chr1_47213764_6f	PAK1IP1	1591.65	-0.308959	0.11154	-2.76993	0.00560682	0.0517556
chr1_47213764_6f	MRPL57	1490.19	-0.297791	0.107533	-2.76929	0.00561789	0.0518013
chr1_47213764_6f	PANK2	7009.81	-0.309826	0.111888	-2.76907	0.00562168	0.0518013
chr1_47213764_6f	METTL8	3534.81	-0.290743	0.105014	-2.76862	0.00562945	0.0518328
chr1_47213764_6f	SCN2A	3888.28	-0.177872	0.0642557	-2.76819	0.00563687	0.0518609
chr1_47213764_6f	NECAP2	951.899	-0.247854	0.0895772	-2.76694	0.00565857	0.0520203
chr1_47213764_6f	OPRD1	102.143	0.505276	0.182634	2.7666	0.00566438	0.0520336
chr1_47213764_6f	RUFY2	773.373	0.420144	0.151904	2.76586	0.00567734	0.0521063
chr1_47213764_6f	TBC1D23	7044.3	-0.287841	0.104078	-2.76564	0.00568106	0.0521063
chr1_47213764_6f	BTF3L4P2	886.76	-0.477689	0.172742	-2.76534	0.00568631	0.0521143
chr1_47213764_6f	AHCY	7743.94	-0.276665	0.100061	-2.76497	0.00569278	0.0521272
chr1_47213764_6f	FAM65C	446.045	0.488105	0.176545	2.76476	0.00569648	0.0521272
chr1_47213764_6f	ZNF766	1200.16	0.299185	0.108231	2.76433	0.00570399	0.0521557
chr1_47213764_6f	KLC1	2216.67	0.235752	0.085318	2.76322	0.00572344	0.0522533
chr1_47213764_6f	SNRNP27	1106.87	-0.236661	0.0856448	-2.76329	0.00572218	0.0522533
chr1_47213764_6f	ZC3H8	713.98	0.526397	0.190542	2.76263	0.0057337	0.0523068
chr1_47213764_6f	DNAJA4	12756.7	-0.140833	0.0509877	-2.76211	0.00574299	0.0523515
chr1_47213764_6f	CTTN	955.314	0.225699	0.081735	2.76136	0.00575621	0.0524317
chr1_47213764_6f	CENPQ	1168.71	-0.460245	0.166756	-2.75999	0.00578032	0.0525307
chr1_47213764_6f	COX6C	2693.73	-0.201526	0.073015	-2.76006	0.00577912	0.0525307
chr1_47213764_6f	MRPL36	619.285	-0.350141	0.126862	-2.76002	0.00577983	0.0525307
chr1_47213764_6f	TBC1D13	1316.51	0.284363	0.103042	2.75969	0.00578557	0.0525383
chr1_47213764_6f	COX10	2529.08	-0.189602	0.0687221	-2.75897	0.00579845	0.0525905
chr1_47213764_6f	ZBTB6	1186.38	-0.260508	0.0944255	-2.75887	0.00580017	0.0525905
chr1_47213764_6f	H3F3A	8638.83	-0.17044	0.0617978	-2.75803	0.0058151	0.0526858
chr1_47213764_6f	FEM1B	6603.61	-0.157258	0.0570556	-2.75623	0.00584717	0.0528958
chr1_47213764_6f	POLR2C	3296.46	-0.200184	0.0726254	-2.75639	0.00584425	0.0528958
chr1_47213764_6f	ANXA11	1280.34	0.31571	0.114621	2.75438	0.00588028	0.0530453
chr1_47213764_6f	APIP	1306.02	-0.26846	0.0974807	-2.75398	0.00588749	0.0530453
chr1_47213764_6f	DDX17	33601.7	-0.0970985	0.0352579	-2.75395	0.00588808	0.0530453
chr1_47213764_6f	H6PD	655.047	0.360599	0.130945	2.75382	0.00589046	0.0530453
chr1_47213764_6f	PGAM1	8659.45	-0.206522	0.0749826	-2.75426	0.00588247	0.0530453
chr1_47213764_6f	PSMD10	1317.62	-0.391542	0.142119	-2.75502	0.00586888	0.0530453
chr1_47213764_6f	SMIM13	1762.23	-0.201473	0.073183	-2.75301	0.00590508	0.0531368
chr1_47213764_6f	CFDP1	882.032	0.24775	0.0900374	2.75163	0.00592996	0.0532252
chr1_47213764_6f	PKNOX2	280.428	-0.542845	0.197293	-2.75147	0.0059328	0.0532252
chr1_47213764_6f	SLC30A7	4015.54	-0.136964	0.0497701	-2.75193	0.0059245	0.0532252
chr1_47213764_6f	ZFAND6	3550.86	-0.298793	0.108589	-2.75159	0.00593062	0.0532252
chr1_47213764_6f	NMD3	4227.96	-0.253269	0.092078	-2.7506	0.00594867	0.0533273
chr1_47213764_6f	RPN1	10774	-0.14038	0.0510572	-2.74947	0.00596909	0.0534701
chr1_47213764_6f	AIP	541.546	-0.406631	0.147914	-2.7491	0.00597591	0.053491
chr1_47213764_6f	RNF113A	222.992	-0.45803	0.166628	-2.74882	0.00598105	0.0534967
chr1_47213764_6f	PAX9	462.045	-0.299559	0.109021	-2.74773	0.00600103	0.053635
chr1_47213764_6f	C20orf24	1499.64	-0.301761	0.109892	-2.74597	0.00603316	0.0537536
chr1_47213764_6f	DCAF12	3999.77	-0.130127	0.0473939	-2.74564	0.0060393	0.0537536
chr1_47213764_6f	LIAS	242.01	-0.702097	0.255707	-2.74571	0.00603809	0.0537536
chr1_47213764_6f	MICU1	2431.72	-0.226419	0.0824684	-2.74553	0.00604141	0.0537536
chr1_47213764_6f	PMPCB	4884.4	-0.310206	0.112944	-2.74655	0.00602251	0.0537536
chr1_47213764_6f	STYXL1	611.275	-0.489726	0.178352	-2.74584	0.0060356	0.0537536
chr1_47213764_6f	GNG2	6542.43	-0.236213	0.0860585	-2.74479	0.00605493	0.0537935
chr1_47213764_6f	POLR2F	931.231	-0.398498	0.145173	-2.74499	0.00605133	0.0537935
chr1_47213764_6f	RUSC1	1500.22	-0.240776	0.0877345	-2.74437	0.00606265	0.0538218
chr1_47213764_6f	HS6ST1	1246.56	0.327945	0.119542	2.74334	0.0060817	0.0539105
chr1_47213764_6f	TADA1	2588.54	-0.355865	0.129712	-2.7435	0.00607875	0.0539105
chr1_47213764_6f	SDHAF2	1098.56	-0.215688	0.0786403	-2.74272	0.00609332	0.0539733
chr1_47213764_6f	SLC40A1	19822.8	-0.256539	0.0935519	-2.74221	0.00610282	0.0540172
chr1_47213764_6f	PCDHA4	224.736	0.476985	0.173967	2.74182	0.00610998	0.0540404
chr1_47213764_6f	RINT1	2608.21	-0.226398	0.0825902	-2.74122	0.0061211	0.0540985
chr1_47213764_6f	IDH1	3699.81	-0.222574	0.0812291	-2.74007	0.00614253	0.0542074
chr1_47213764_6f	SUMO3	8899.37	-0.222477	0.0811916	-2.74015	0.00614111	0.0542074
chr1_47213764_6f	ARL10	921.313	0.392451	0.143256	2.73951	0.00615302	0.0542195
chr1_47213764_6f	XPNPEP1	2184.57	-0.237269	0.0866074	-2.7396	0.00615145	0.0542195
chr1_47213764_6f	CORO2A	1026.11	-0.211708	0.077335	-2.73754	0.00619003	0.0543619
chr1_47213764_6f	FASTKD2	4221.81	-0.262817	0.0960256	-2.73695	0.00620117	0.0543619
chr1_47213764_6f	FECH	5219.22	-0.187935	0.0686513	-2.73753	0.00619028	0.0543619
chr1_47213764_6f	MRPL14	664.626	-0.390317	0.142599	-2.73717	0.00619699	0.0543619
chr1_47213764_6f	NCOA4	15353.3	-0.265917	0.0971404	-2.73745	0.00619167	0.0543619
chr1_47213764_6f	QPCTL	430.609	-0.39164	0.143023	-2.73829	0.00617592	0.0543619
chr1_47213764_6f	RBBP5	2670.42	-0.205612	0.0751153	-2.73729	0.00619481	0.0543619
chr1_47213764_6f	MRPL43	1180.33	-0.349348	0.127673	-2.73627	0.00621408	0.054435
chr1_47213764_6f	PFDN6	402.704	-0.337058	0.123193	-2.73601	0.00621883	0.0544365
chr1_47213764_6f	PAK1	5428.83	-0.23911	0.0874056	-2.73564	0.00622587	0.054458
chr1_47213764_6f	AP1S1	1687.71	-0.325757	0.119167	-2.73361	0.00626441	0.0547302
chr1_47213764_6f	VPS45	115.78	1.11693	0.408604	2.73352	0.00626619	0.0547302
chr1_47213764_6f	RAE1	2516.64	-0.174865	0.0640027	-2.73215	0.00629224	0.0548405
chr1_47213764_6f	RPS5	51083.2	-0.545085	0.199509	-2.73213	0.00629265	0.0548405
chr1_47213764_6f	SMCHD1	8314.13	0.141402	0.0517513	2.73233	0.00628877	0.0548405
chr1_47213764_6f	TIMM9	925.964	-0.384521	0.140778	-2.7314	0.00630658	0.0549218
chr1_47213764_6f	LIG4	444.807	-0.689816	0.252651	-2.73031	0.0063275	0.0550636
chr1_47213764_6f	DNAJC10	5885.16	-0.204639	0.0749842	-2.7291	0.0063508	0.055065
chr1_47213764_6f	DPH5	1220.25	-0.371026	0.135946	-2.72921	0.00634864	0.055065
chr1_47213764_6f	RILPL1	372.606	0.335751	0.123026	2.72912	0.00635036	0.055065
chr1_47213764_6f	RP11-274B21.1	416.483	0.361353	0.13237	2.72986	0.00633608	0.055065
chr1_47213764_6f	TMEM120A	450.606	-0.294868	0.10804	-2.72924	0.00634796	0.055065
chr1_47213764_6f	PRDX4	2096.38	-0.423047	0.15517	-2.72634	0.0064041	0.0554724
chr1_47213764_6f	SMYD2	1939.57	-0.329265	0.120779	-2.72618	0.00640712	0.0554724
chr1_47213764_6f	C1GALT1C1	511.374	-0.295211	0.108318	-2.72541	0.00642215	0.0555621
chr1_47213764_6f	MTHFD2L	883.004	-0.227213	0.0833814	-2.72499	0.00643038	0.0555929
chr1_47213764_6f	EP300	7690.79	0.295907	0.108645	2.72361	0.00645729	0.055785
chr1_47213764_6f	CRIM1	9342.74	0.205145	0.075376	2.72162	0.00649632	0.0560002
chr1_47213764_6f	FOPNL	5219.01	-0.292497	0.107464	-2.72182	0.00649234	0.0560002
chr1_47213764_6f	MFSD12	887.893	0.362323	0.133111	2.72195	0.00648975	0.0560002
chr1_47213764_6f	MTERF1	1354.69	-0.271783	0.0999547	-2.71906	0.00654681	0.0563945
chr1_47213764_6f	OR6C75	213.609	0.481117	0.177025	2.71779	0.00657203	0.0565655
chr1_47213764_6f	SMG1P1	4109.31	0.344172	0.126647	2.71758	0.00657616	0.0565655
chr1_47213764_6f	COA3	1209.52	-0.399421	0.147087	-2.71554	0.00661677	0.0567916
chr1_47213764_6f	COMMD9	1773.12	-0.26607	0.0979779	-2.71561	0.00661529	0.0567916
chr1_47213764_6f	PSMB5	1956.73	-0.242205	0.0891834	-2.71581	0.00661142	0.0567916
chr1_47213764_6f	CALCOCO2	2254.4	-0.21666	0.0798021	-2.71496	0.00662833	0.0568497
chr1_47213764_6f	TBPL1	3577.7	-0.297318	0.109549	-2.71401	0.00664734	0.0569718
chr1_47213764_6f	EIF6	1937.96	-0.259023	0.0954815	-2.71281	0.00667156	0.057015
chr1_47213764_6f	HACL1	1142.06	-0.30013	0.110622	-2.7131	0.00666567	0.057015
chr1_47213764_6f	ODC1	7322.25	-0.261193	0.0962775	-2.71292	0.00666925	0.057015
chr1_47213764_6f	TSG101	2797.72	-0.374551	0.138054	-2.71307	0.00666629	0.057015
chr1_47213764_6f	NXT2	1285.88	-0.346858	0.127877	-2.71243	0.00667911	0.0570385
chr1_47213764_6f	FAM104B	385.346	-0.387274	0.14281	-2.71182	0.00669153	0.0570887
chr1_47213764_6f	KLHL23	77.4093	0.80232	0.295877	2.71167	0.00669459	0.0570887
chr1_47213764_6f	USP15	15052.5	-0.229662	0.0847224	-2.71076	0.00671292	0.0572041
chr1_47213764_6f	COX7A2	2107.85	-0.476277	0.175767	-2.7097	0.00673438	0.0573458
chr1_47213764_6f	ARPC3	3591.75	-0.336472	0.124186	-2.70942	0.00674004	0.057353
chr1_47213764_6f	ANXA2	4805.87	-0.251174	0.0927482	-2.70813	0.0067663	0.0575353
chr1_47213764_6f	TMEM185A	83.5622	0.896909	0.331279	2.70741	0.00678101	0.0576192
chr1_47213764_6f	SFI1	1125.28	0.353843	0.130734	2.70659	0.00679791	0.0577215
chr1_47213764_6f	CDK2	3059.41	-0.233091	0.0861333	-2.70616	0.00680661	0.0577543
chr1_47213764_6f	AZI2	1583.2	-0.258615	0.0955938	-2.70535	0.00682323	0.0578265
chr1_47213764_6f	SSR2	4052.06	-0.323603	0.119619	-2.70527	0.00682485	0.0578265
chr1_47213764_6f	CRIPT	1354.92	-0.366274	0.135432	-2.70448	0.00684105	0.0578813
chr1_47213764_6f	ZBTB44	8429.6	-0.141962	0.0524891	-2.70461	0.00683851	0.0578813
chr1_47213764_6f	INPP5B	1424.51	0.253973	0.0939227	2.70407	0.00684958	0.0578997
chr1_47213764_6f	RPL15	30955.4	-0.242341	0.0896341	-2.70367	0.00685783	0.0578997
chr1_47213764_6f	ZDHHC20	7093.45	-0.24235	0.0896362	-2.70371	0.00685696	0.0578997
chr1_47213764_6f	H2AFZ	6500.95	-0.194775	0.0720567	-2.70309	0.00686991	0.0579606
chr1_47213764_6f	IGF2R	6827.86	0.264522	0.0978836	2.70241	0.00688383	0.0580369
chr1_47213764_6f	TP53RK	1475.11	-0.250979	0.0928889	-2.70193	0.00689391	0.0580807
chr1_47213764_6f	NDUFB8	756.808	-0.389114	0.144095	-2.7004	0.00692563	0.0583018
chr1_47213764_6f	UBA52	19654.6	-0.170095	0.0629938	-2.70019	0.00692995	0.0583018
chr1_47213764_6f	ANAPC7	4241	-0.133471	0.0494491	-2.69915	0.00695163	0.0584428
chr1_47213764_6f	OLA1P3	175.885	0.641258	0.23768	2.69799	0.00697587	0.0586052
chr1_47213764_6f	EEF1B2	9889.28	-0.360641	0.133693	-2.69753	0.00698559	0.0586253
chr1_47213764_6f	HACD3	5447.67	-0.194692	0.0721774	-2.69741	0.00698812	0.0586253
chr1_47213764_6f	ARL17B	915.538	0.416934	0.154673	2.69559	0.00702636	0.0589046
chr1_47213764_6f	RNF4	3377.33	0.15487	0.0574726	2.69468	0.0070456	0.0590242
chr1_47213764_6f	EEF1A1P5	367.923	-0.495473	0.183922	-2.69393	0.00706153	0.0591126
chr1_47213764_6f	PJA2	9920.09	-0.137733	0.0511312	-2.69371	0.00706608	0.0591126
chr1_47213764_6f	ADAM22	545.984	0.401779	0.149182	2.69322	0.00707653	0.0591584
chr1_47213764_6f	YAF2	1820.24	-0.26328	0.0977826	-2.6925	0.00709175	0.059244
chr1_47213764_6f	ABT1	597.102	-0.443612	0.164818	-2.69152	0.00711269	0.0593356
chr1_47213764_6f	EBPL	2028.82	-0.179267	0.0666021	-2.69161	0.00711085	0.0593356
chr1_47213764_6f	NXNL2	118.946	0.531232	0.19739	2.69128	0.00711775	0.0593362
chr1_47213764_6f	FAM162A	1396.09	-0.327592	0.121775	-2.69013	0.00714247	0.059459
chr1_47213764_6f	NDEL1	2751.22	0.170079	0.0632191	2.69031	0.00713855	0.059459
chr1_47213764_6f	ZNF519	1051.12	0.355777	0.132348	2.6882	0.00718392	0.0597622
chr1_47213764_6f	ICAM5	1210.42	0.336942	0.125397	2.687	0.00720973	0.0597966
chr1_47213764_6f	NAIP	1268.33	0.266609	0.0992276	2.68684	0.0072132	0.0597966
chr1_47213764_6f	SLC7A6OS	286.748	0.487808	0.181507	2.68754	0.00719798	0.0597966
chr1_47213764_6f	SRRM2	53817	0.178051	0.0662662	2.6869	0.00721187	0.0597966
chr1_47213764_6f	TMSB4X	2628.91	-0.415913	0.154784	-2.68706	0.00720842	0.0597966
chr1_47213764_6f	RPL11	5181.6	-0.211018	0.0785514	-2.68637	0.00722329	0.0598386
chr1_47213764_6f	FAM175A	2145.32	-0.301203	0.112209	-2.68431	0.00726795	0.0599165
chr1_47213764_6f	HIST2H2AB	791.428	-0.287452	0.107031	-2.6857	0.00723778	0.0599165
chr1_47213764_6f	MRPL17	1610.49	-0.246877	0.0919504	-2.68489	0.00725526	0.0599165
chr1_47213764_6f	NPY1R	1118.62	-0.309274	0.115176	-2.68522	0.00724816	0.0599165
chr1_47213764_6f	OLA1	5257.57	-0.193742	0.0721547	-2.68509	0.00725103	0.0599165
chr1_47213764_6f	OSGIN2	1257.51	0.32239	0.120085	2.68468	0.00725988	0.0599165
chr1_47213764_6f	TRMU	1006.63	0.226661	0.0844355	2.68443	0.0072653	0.0599165
chr1_47213764_6f	ACTG1P3	63.4404	0.751326	0.279945	2.68383	0.0072784	0.0599394
chr1_47213764_6f	GTF2H2C	2117.13	-0.281642	0.104944	-2.68372	0.0072808	0.0599394
chr1_47213764_6f	EXOSC1	919.615	-0.260202	0.0969928	-2.68269	0.00730326	0.0600827
chr1_47213764_6f	CCNE2	1407.25	-0.226432	0.0844165	-2.68233	0.00731121	0.0601065
chr1_47213764_6f	PPP3R1	7995.67	-0.166788	0.0621912	-2.68186	0.00732147	0.0601493
chr1_47213764_6f	ATPIF1	1596.97	-0.265196	0.0989392	-2.68039	0.00735363	0.06035
chr1_47213764_6f	ZNF600	118.434	0.573191	0.213855	2.68028	0.00735605	0.06035
chr1_47213764_6f	AC006011.4	284.241	-0.446789	0.166737	-2.6796	0.00737108	0.06039
chr1_47213764_6f	UQCRC2	6574.07	-0.290635	0.108455	-2.67977	0.00736729	0.06039
chr1_47213764_6f	EMC3	1276.44	-0.365414	0.136422	-2.67855	0.00739412	0.0605073
chr1_47213764_6f	KCNK1	1009.45	0.271317	0.101303	2.67826	0.00740064	0.0605073
chr1_47213764_6f	PQBP1	440.547	-0.336832	0.125759	-2.67838	0.00739783	0.0605073
chr1_47213764_6f	LY9	69.4283	0.65474	0.244609	2.67668	0.00743565	0.0607517
chr1_47213764_6f	MAN2B1	1879.48	0.291777	0.109096	2.67451	0.00748382	0.0611033
chr1_47213764_6f	ENTPD1	2010.63	0.178399	0.0667473	2.67275	0.00752314	0.0613822
chr1_47213764_6f	HMGCR	4978.6	-0.237573	0.0889016	-2.67231	0.00753308	0.0614212
chr1_47213764_6f	WDR53	233.8	-0.439292	0.164423	-2.67171	0.00754651	0.0614885
chr1_47213764_6f	RPS8	25364.7	-0.281485	0.105376	-2.67124	0.00755712	0.0615329
chr1_47213764_6f	DCXR	1115.98	-0.274779	0.102878	-2.67092	0.00756426	0.0615489
chr1_47213764_6f	PARK7	1835.81	-0.213933	0.0801116	-2.67044	0.00757524	0.061596
chr1_47213764_6f	ASPA	298.223	0.420387	0.15745	2.66998	0.00758568	0.0616388
chr1_47213764_6f	ANKRD36C	3310.34	0.337543	0.126466	2.66903	0.00760696	0.0617695
chr1_47213764_6f	SPIRE1	888.922	0.396025	0.148435	2.668	0.00763051	0.0619185
chr1_47213764_6f	LATS2	454.955	0.311671	0.116843	2.66744	0.00764304	0.0619357
chr1_47213764_6f	PRDX3P1	65.9786	0.812612	0.304633	2.66751	0.00764147	0.0619357
chr1_47213764_6f	ATP5H	2840.98	-0.271506	0.101845	-2.66588	0.00767869	0.0619685
chr1_47213764_6f	EIF3E	40298.2	-0.520953	0.195446	-2.66546	0.0076884	0.0619685
chr1_47213764_6f	MYO19	3511.83	0.224612	0.0842455	2.66616	0.00767221	0.0619685
chr1_47213764_6f	OPN3	304.569	-0.367077	0.137717	-2.66544	0.00768876	0.0619685
chr1_47213764_6f	PCSK7	2604.39	0.291318	0.109262	2.66623	0.00767071	0.0619685
chr1_47213764_6f	PGP	1104.33	-0.193759	0.0726851	-2.66574	0.00768196	0.0619685
chr1_47213764_6f	RAB11A	3788.04	-0.273155	0.102441	-2.66646	0.00766557	0.0619685
chr1_47213764_6f	ZFHX4	78.1559	0.685465	0.257096	2.66618	0.00767191	0.0619685
chr1_47213764_6f	RIOK1	2842.92	-0.239182	0.0897444	-2.66515	0.00769546	0.0619805
chr1_47213764_6f	LYSMD2	258.67	-0.497256	0.186607	-2.66472	0.00770524	0.0620173
chr1_47213764_6f	POC1B	1850.98	-0.334004	0.125397	-2.66357	0.00773163	0.0621876
chr1_47213764_6f	UPF2	5228.87	0.134651	0.0505581	2.66328	0.00773819	0.0621984
chr1_47213764_6f	HBQ1	382.612	-0.430253	0.1616	-2.66245	0.00775738	0.0623104
chr1_47213764_6f	CWF19L1	1664.15	-0.293069	0.11011	-2.66161	0.0077767	0.0624235
chr1_47213764_6f	CENPF	8604.34	0.21715	0.0816004	2.66114	0.00778773	0.0624278
chr1_47213764_6f	KLHL9	2500.35	-0.125175	0.0470355	-2.66129	0.00778421	0.0624278
chr1_47213764_6f	RNF24	1384.63	0.294827	0.110846	2.6598	0.00781882	0.0626348
chr1_47213764_6f	RAP1B	8200.39	-0.29942	0.112583	-2.65955	0.00782452	0.0626382
chr1_47213764_6f	ING3	1323.99	-0.233026	0.0876521	-2.65854	0.00784807	0.0627846
chr1_47213764_6f	ZNF791	1318.95	0.339218	0.127692	2.65653	0.00789487	0.0631165
chr1_47213764_6f	COX5A	2499.84	-0.20902	0.0787186	-2.65529	0.0079241	0.0633077
chr1_47213764_6f	CHORDC1	1784.37	-0.181208	0.0682641	-2.65452	0.0079422	0.0633671
chr1_47213764_6f	LYPLA1	10864.9	-0.381292	0.143633	-2.65463	0.00793951	0.0633671
chr1_47213764_6f	LCOR	5737.01	0.282798	0.106599	2.65291	0.00798005	0.0636264
chr1_47213764_6f	TPMT	2109.93	-0.240556	0.0906879	-2.65258	0.00798804	0.0636475
chr1_47213764_6f	XRCC6	10736.1	-0.203685	0.07681	-2.6518	0.00800646	0.0637516
chr1_47213764_6f	LYSMD3	2462.53	-0.198923	0.0750903	-2.64912	0.00807015	0.0642157
chr1_47213764_6f	EIF3H	23984	-0.198392	0.0748991	-2.64878	0.00807823	0.0642371
chr1_47213764_6f	MRPL48	982.727	-0.371851	0.140479	-2.64703	0.00812026	0.0645281
chr1_47213764_6f	TPD52L1	108.122	0.57583	0.217584	2.64648	0.00813352	0.0645904
chr1_47213764_6f	PIGH	631.781	-0.266151	0.100621	-2.64508	0.00816725	0.0648149
chr1_47213764_6f	PPP1R10	5232.46	-0.160736	0.0607777	-2.64464	0.00817769	0.064844
chr1_47213764_6f	QTRT1P1	150.709	0.659464	0.249374	2.64447	0.00818182	0.064844
chr1_47213764_6f	KRBA2	314.258	0.322303	0.121889	2.64422	0.00818785	0.0648487
chr1_47213764_6f	JARID2	6421.91	0.162468	0.0614576	2.64357	0.00820358	0.06493
chr1_47213764_6f	SMC1B	1122.32	0.251129	0.0950252	2.64276	0.00822323	0.0650423
chr1_47213764_6f	SSNA1	450.514	-0.379291	0.143546	-2.64229	0.00823476	0.0650902
chr1_47213764_6f	APEX1	2534.96	-0.264746	0.100237	-2.64121	0.00826108	0.065213
chr1_47213764_6f	CHMP1B2P	339.909	-0.412746	0.156272	-2.6412	0.00826127	0.065213
chr1_47213764_6f	ATP6V0E1	1878.3	-0.318163	0.120514	-2.64005	0.00828934	0.0653913
chr1_47213764_6f	DNAJA1	5956.8	-0.238829	0.0904798	-2.63959	0.0083007	0.0654375
chr1_47213764_6f	ASF1A	4872.98	-0.244841	0.0928069	-2.63818	0.00833526	0.0655796
chr1_47213764_6f	KIFC2	369.522	0.669606	0.253798	2.63834	0.00833126	0.0655796
chr1_47213764_6f	WHSC1	7777.58	0.182869	0.0693056	2.63858	0.00832536	0.0655796
chr1_47213764_6f	APC2	1138.3	0.29526	0.111946	2.63753	0.00835129	0.0656622
chr1_47213764_6f	GAPDHS	229.007	0.381191	0.144636	2.63553	0.00840065	0.0660067
chr1_47213764_6f	COMMD5	312.097	-0.31795	0.1207	-2.63422	0.00843316	0.0662184
chr1_47213764_6f	TPT1	27279.1	-0.287065	0.109017	-2.63321	0.00845811	0.0663705
chr1_47213764_6f	CLTA	2940.7	-0.191671	0.0727983	-2.63291	0.00846569	0.0663862
chr1_47213764_6f	RPS23	15761.9	-0.221113	0.084004	-2.63217	0.00848412	0.0664869
chr1_47213764_6f	TMEM42	162.508	-0.595151	0.226186	-2.63124	0.00850731	0.066609
chr1_47213764_6f	VBP1	2986.1	-0.327103	0.124322	-2.6311	0.0085109	0.066609
chr1_47213764_6f	SLC46A1	180.651	0.647661	0.246246	2.63014	0.00853499	0.0667536
chr1_47213764_6f	AK5	105.38	-1.1274	0.428854	-2.62887	0.00856685	0.0669148
chr1_47213764_6f	HBS1L	22163.7	-0.219522	0.0834986	-2.62905	0.00856244	0.0669148
chr1_47213764_6f	OAT	7836.41	-0.239756	0.0912123	-2.62856	0.00857485	0.0669333
chr1_47213764_6f	ZNF814	1809.65	0.25356	0.096486	2.62795	0.00859017	0.0670089
chr1_47213764_6f	HIST1H2BE	2366.94	-0.179	0.0681479	-2.62664	0.00862336	0.0671798
chr1_47213764_6f	NDUFA13	1048.93	-0.449305	0.171046	-2.62681	0.00861888	0.0671798
chr1_47213764_6f	PLK3	381.839	-0.406616	0.154836	-2.62611	0.0086366	0.0672389
chr1_47213764_6f	HERC2P9	449.854	0.416868	0.158802	2.62508	0.00866276	0.0673984
chr1_47213764_6f	LSM3	3247.31	-0.272698	0.103891	-2.62484	0.00866905	0.0674033
chr1_47213764_6f	RNFT1	1378.01	-0.288756	0.110034	-2.62423	0.00868447	0.067479
chr1_47213764_6f	CDKN2A	9988.81	-0.283825	0.108172	-2.62383	0.00869483	0.0675155
chr1_47213764_6f	INSIG1	6778.55	-0.231369	0.0882072	-2.62302	0.00871549	0.0676318
chr1_47213764_6f	COPZ1	5698.5	-0.252863	0.0964263	-2.62235	0.00873259	0.0677203
chr1_47213764_6f	CLNS1A	6180.73	-0.195763	0.0746798	-2.62136	0.00875796	0.0678286
chr1_47213764_6f	UBAP1	2495.01	-0.232245	0.0885942	-2.62145	0.00875579	0.0678286
chr1_47213764_6f	ARHGDIB	5961.8	-0.262935	0.100348	-2.62024	0.00878673	0.0679944
chr1_47213764_6f	ELOVL1	2585.07	-0.181715	0.0693575	-2.61997	0.0087938	0.0679944
chr1_47213764_6f	LACTB2	1094.01	-0.329652	0.125828	-2.61986	0.00879652	0.0679944
chr1_47213764_6f	CALM2	5367.42	-0.435637	0.166343	-2.6189	0.00882132	0.0680976
chr1_47213764_6f	MED14	6295.97	-0.202966	0.0774991	-2.61895	0.00882012	0.0680976
chr1_47213764_6f	RNF2	3221.37	-0.201184	0.0768339	-2.61843	0.00883355	0.0681478
chr1_47213764_6f	CUL4B	1221.38	-0.481395	0.183999	-2.61629	0.00888907	0.068443
chr1_47213764_6f	RAB11FIP4	84.2475	1.46011	0.558054	2.61643	0.00888541	0.068443
chr1_47213764_6f	TAC4	98.9698	0.685234	0.261873	2.61667	0.00887922	0.068443
chr1_47213764_6f	PPCDC	168.056	-0.572232	0.218764	-2.61575	0.00890324	0.0685077
chr1_47213764_6f	PCBP3	68.7595	0.73311	0.280329	2.61518	0.00891811	0.0685778
chr1_47213764_6f	CCDC122	573.428	0.334444	0.127928	2.61431	0.00894088	0.0687085
chr1_47213764_6f	FGF13	718.755	0.383731	0.146829	2.61346	0.0089631	0.0688348
chr1_47213764_6f	NSF	2881.48	-0.256226	0.0980588	-2.61299	0.00897543	0.068885
chr1_47213764_6f	RP11-496H1.1	141.834	0.517971	0.198273	2.61242	0.00899042	0.0689555
chr1_47213764_6f	DDAH2	100.6	0.568947	0.217806	2.61218	0.00899679	0.0689599
chr1_47213764_6f	FUS	11457.7	0.159459	0.0610768	2.61079	0.00903337	0.0691957
chr1_47213764_6f	RP11-192H23.4	415.083	0.336916	0.129068	2.61036	0.00904457	0.0692369
chr1_47213764_6f	FLOT1	1908.62	-0.262747	0.100688	-2.60952	0.00906682	0.0693507
chr1_47213764_6f	TTC21B	575.85	-0.534187	0.204719	-2.60936	0.00907108	0.0693507
chr1_47213764_6f	XRN1	3865.53	-0.234346	0.0898317	-2.60872	0.00908814	0.0694365
chr1_47213764_6f	PSAP	8566.78	-0.179644	0.0689088	-2.60698	0.00913435	0.0697447
chr1_47213764_6f	DCAF13	9701.89	-0.245818	0.0943097	-2.6065	0.00914725	0.0697984
chr1_47213764_6f	RARRES1	152.171	0.714338	0.274134	2.60579	0.00916616	0.0698718
chr1_47213764_6f	ZNF611	470.767	0.361855	0.138871	2.6057	0.00916862	0.0698718
chr1_47213764_6f	TROAP	1754.34	-0.247175	0.0948684	-2.60545	0.00917539	0.0698786
chr1_47213764_6f	ACOT2	675.669	-0.303455	0.116494	-2.6049	0.00919005	0.0699201
chr1_47213764_6f	HNRNPA3P11	60.2086	0.772189	0.296466	2.60464	0.00919703	0.0699201
chr1_47213764_6f	KCNJ13	131.933	0.666978	0.256078	2.60459	0.00919847	0.0699201
chr1_47213764_6f	MSH5	2845.9	0.25205	0.0967847	2.60423	0.00920812	0.0699488
chr1_47213764_6f	USP45	2511.5	-0.265709	0.102089	-2.60272	0.00924866	0.0702119
chr1_47213764_6f	ADK	1586.18	-0.321544	0.123563	-2.60227	0.00926088	0.0702598
chr1_47213764_6f	IFT122	488.29	0.303079	0.1165	2.60153	0.00928091	0.0703325
chr1_47213764_6f	POLR2D	3337.24	-0.158314	0.0608553	-2.60148	0.00928228	0.0703325
chr1_47213764_6f	AP2A2	2296.5	0.234217	0.0900461	2.60108	0.00929317	0.0703702
chr1_47213764_6f	MED8	1126.97	-0.24776	0.0952727	-2.60054	0.00930771	0.0704354
chr1_47213764_6f	ACADVL	4955.68	0.170211	0.0654644	2.60005	0.00932107	0.0704917
chr1_47213764_6f	ALDH2	432.541	0.360243	0.138616	2.59885	0.00935365	0.0706483
chr1_47213764_6f	FAM188A	2765.1	-0.215809	0.0830381	-2.59891	0.00935193	0.0706483
chr1_47213764_6f	AP2S1	3268.78	-0.19198	0.07391	-2.59748	0.00939097	0.0708402
chr1_47213764_6f	CDKN2C	1997.11	-0.222568	0.0856791	-2.59769	0.0093853	0.0708402
chr1_47213764_6f	EAPP	944.77	-0.323343	0.124534	-2.59643	0.00941987	0.0710131
chr1_47213764_6f	PDCD2	5490.36	-0.184977	0.0712669	-2.59556	0.00944367	0.0711475
chr1_47213764_6f	C7orf73	3285.07	-0.132388	0.0510546	-2.59307	0.00951244	0.0716202
chr1_47213764_6f	GNAQ	8511.83	0.146567	0.0565289	2.59278	0.00952032	0.0716342
chr1_47213764_6f	UBL5	4644.09	-0.390789	0.150745	-2.59239	0.00953106	0.0716697
chr1_47213764_6f	ANKH	401.797	0.549339	0.211968	2.59161	0.00955272	0.0716967
chr1_47213764_6f	RP11-632K20.7	186.504	-0.414223	0.159825	-2.59173	0.00954939	0.0716967
chr1_47213764_6f	YWHAH	8538.09	-0.180597	0.0696833	-2.59168	0.00955078	0.0716967
chr1_47213764_6f	DNAJA2	3078.37	-0.259567	0.100192	-2.59071	0.00957793	0.0718202
chr1_47213764_6f	KRR1P1	70.83	0.813826	0.314148	2.59059	0.00958126	0.0718202
chr1_47213764_6f	CRYZ	2436.66	-0.348613	0.13464	-2.58922	0.00961941	0.0720608
chr1_47213764_6f	GOLT1B	2337.45	-0.211378	0.0816576	-2.58859	0.00963694	0.0721467
chr1_47213764_6f	ADAM32	1593.49	0.272454	0.105377	2.58552	0.00972326	0.0727471
chr1_47213764_6f	RPS6	63254.5	-0.500209	0.193564	-2.5842	0.00976047	0.0729796
chr1_47213764_6f	GTF2H2B	1386.46	-0.309872	0.119965	-2.58303	0.00979376	0.0731263
chr1_47213764_6f	RBMS1P1	59.5269	0.722621	0.279732	2.58326	0.00978712	0.0731263
chr1_47213764_6f	SGO2	4674.78	-0.16916	0.0654933	-2.58286	0.00979854	0.0731263
chr1_47213764_6f	POU5F2	348.997	0.398262	0.154381	2.57974	0.00988745	0.0737436
chr1_47213764_6f	SLC16A6P1	117.869	0.493727	0.191429	2.57917	0.00990394	0.0738203
chr1_47213764_6f	PTP4A2	9226.12	-0.235099	0.0911848	-2.57826	0.00992983	0.0739669
chr1_47213764_6f	IL6R	307.446	0.51697	0.200575	2.57744	0.00995339	0.0740532
chr1_47213764_6f	INTS10	5763.52	-0.281437	0.109193	-2.57743	0.00995386	0.0740532
chr1_47213764_6f	SKA3	4776.36	-0.232755	0.0903839	-2.57518	0.0100189	0.0743974
chr1_47213764_6f	UBXN4	5568.96	-0.20404	0.0792329	-2.5752	0.0100183	0.0743974
chr1_47213764_6f	ZDHHC6	1213.29	-0.442327	0.171749	-2.57542	0.0100118	0.0743974
chr1_47213764_6f	IFT52	906.946	-0.360726	0.140097	-2.57482	0.0100292	0.0744272
chr1_47213764_6f	ATP5B	20387.2	-0.2377	0.0923284	-2.57451	0.0100383	0.0744487
chr1_47213764_6f	SAMSN1	1732.2	-0.241861	0.0939654	-2.57394	0.0100549	0.0745249
chr1_47213764_6f	SFT2D1	2592.41	-0.200648	0.0779966	-2.57252	0.010096	0.0747833
chr1_47213764_6f	TARS	8093.19	-0.160026	0.0622124	-2.57226	0.0101037	0.0747941
chr1_47213764_6f	BLOC1S5	1221.71	-0.236446	0.0919675	-2.57098	0.0101412	0.0749064
chr1_47213764_6f	RFC5	1986.42	-0.184211	0.0716464	-2.57111	0.0101374	0.0749064
chr1_47213764_6f	RRAGA	1675.49	-0.215017	0.0836147	-2.57152	0.0101253	0.0749064
chr1_47213764_6f	2002-09-01	17230.8	-0.114251	0.0444405	-2.57088	0.0101441	0.0749064
chr1_47213764_6f	RPL7	51612.9	-0.186567	0.0725885	-2.5702	0.0101639	0.0750058
chr1_47213764_6f	CCDC85C	448.754	0.392095	0.152569	2.56996	0.0101711	0.0750128
chr1_47213764_6f	ERCC4	1283.8	-0.339832	0.132256	-2.5695	0.0101845	0.075065
chr1_47213764_6f	C19orf70	1130.66	-0.293827	0.114369	-2.56912	0.0101956	0.0751002
chr1_47213764_6f	EWSR1	7571.18	0.147779	0.0575288	2.56879	0.0102055	0.0751219
chr1_47213764_6f	WDR90	1982.88	0.296871	0.115577	2.5686	0.0102112	0.0751219
chr1_47213764_6f	AC079753.4	117.586	0.641379	0.249857	2.56699	0.0102587	0.0752563
chr1_47213764_6f	FTL	120773	-0.193681	0.0754471	-2.56711	0.010255	0.0752563
chr1_47213764_6f	PPP2R1B	3694.99	-0.184794	0.071991	-2.56691	0.0102611	0.0752563
chr1_47213764_6f	RPS20	23642.6	-0.203121	0.0791258	-2.56707	0.0102563	0.0752563
chr1_47213764_6f	SPTA1	1628.21	0.312647	0.121795	2.567	0.0102581	0.0752563
chr1_47213764_6f	ATP6V1G1	215.242	-0.710279	0.276763	-2.56638	0.0102767	0.0753245
chr1_47213764_6f	FAM162B	439.552	-0.393574	0.153377	-2.56605	0.0102863	0.0753488
chr1_47213764_6f	CYTL1	156.908	-0.485239	0.189206	-2.5646	0.0103294	0.0756172
chr1_47213764_6f	CDC42	942.54	-0.576778	0.224945	-2.56409	0.0103447	0.0756831
chr1_47213764_6f	NDUFC1	771.917	-0.252601	0.0985709	-2.56264	0.0103881	0.0759539
chr1_47213764_6f	ARPP19	11223.6	-0.180866	0.0706003	-2.56183	0.0104124	0.0759911
chr1_47213764_6f	C9orf43	97.4915	-0.579916	0.226348	-2.56205	0.0104056	0.0759911
chr1_47213764_6f	HNRNPUL2	3594.76	0.231863	0.0905052	2.56188	0.0104108	0.0759911
chr1_47213764_6f	ZNF639	3286.88	-0.180173	0.0703414	-2.56141	0.0104248	0.0760353
chr1_47213764_6f	FAM174B	117.446	-0.537989	0.210111	-2.5605	0.0104523	0.0761423
chr1_47213764_6f	SLC30A4	162.401	0.475977	0.185882	2.56064	0.0104479	0.0761423
chr1_47213764_6f	LGALS3	15258.8	-0.376892	0.147218	-2.5601	0.0104642	0.0761825
chr1_47213764_6f	CCDC24	114.207	0.561777	0.219479	2.55959	0.0104796	0.0762475
chr1_47213764_6f	CKS1B	1562.9	-0.365931	0.142976	-2.55938	0.010486	0.0762475
chr1_47213764_6f	BUD31	1743.24	-0.32221	0.125919	-2.55886	0.0105015	0.0763142
chr1_47213764_6f	NAXE	1959.18	-0.456592	0.178475	-2.5583	0.0105186	0.0763545
chr1_47213764_6f	NFE2L1	1457.6	0.382039	0.149336	2.55825	0.0105199	0.0763545
chr1_47213764_6f	UQCRC1	5086.63	-0.242095	0.0946649	-2.55739	0.0105462	0.0764985
chr1_47213764_6f	CCDC34	341.186	-0.391734	0.153295	-2.55543	0.0106058	0.0767437
chr1_47213764_6f	CCZ1B	3720.51	-0.261825	0.102445	-2.55576	0.0105957	0.0767437
chr1_47213764_6f	COX14	255.891	-0.382974	0.149831	-2.55604	0.0105871	0.0767437
chr1_47213764_6f	GRHPR	2004.93	-0.266032	0.104098	-2.55559	0.0106007	0.0767437
chr1_47213764_6f	CPNE7	559.244	0.348963	0.136595	2.55473	0.0106269	0.0768482
chr1_47213764_6f	DHFR	8387.56	-0.231065	0.0904532	-2.55453	0.0106332	0.0768482
chr1_47213764_6f	RHOB	1888.41	-0.316641	0.123985	-2.55387	0.0106532	0.0769463
chr1_47213764_6f	SPTSSA	1406.13	-0.176993	0.0693122	-2.55357	0.0106626	0.0769675
chr1_47213764_6f	FBXW2	887.378	0.370912	0.145288	2.55294	0.0106817	0.0770121
chr1_47213764_6f	NCSTN	4379.44	-0.139826	0.0547687	-2.55302	0.0106794	0.0770121
chr1_47213764_6f	ADI1	4636.68	-0.303904	0.119054	-2.55266	0.0106902	0.0770266
chr1_47213764_6f	MPC1	2855.93	-0.328738	0.128836	-2.55159	0.0107231	0.0772168
chr1_47213764_6f	LYRM2	3273.9	-0.269709	0.10576	-2.5502	0.0107662	0.0773867
chr1_47213764_6f	MCUB	1665.02	-0.36432	0.142852	-2.55034	0.0107618	0.0773867
chr1_47213764_6f	SAMD12	609.329	0.395822	0.155191	2.55055	0.0107555	0.0773867
chr1_47213764_6f	RPL36	4478.32	-0.239782	0.094033	-2.54997	0.0107731	0.0773893
chr1_47213764_6f	C6orf89	13030.2	-0.101033	0.0396324	-2.54925	0.0107955	0.0775019
chr1_47213764_6f	CHURC1	1327.66	-0.28868	0.113279	-2.5484	0.0108217	0.0775019
chr1_47213764_6f	LINC00371	477.209	0.296755	0.116444	2.54848	0.0108195	0.0775019
chr1_47213764_6f	PAF1	3000.8	-0.203083	0.0796964	-2.54821	0.0108279	0.0775019
chr1_47213764_6f	SDHAF1	288.074	-0.317365	0.12452	-2.5487	0.0108125	0.0775019
chr1_47213764_6f	SULT1A2	65.3142	0.711629	0.279233	2.54851	0.0108184	0.0775019
chr1_47213764_6f	DCN	74.4308	0.713434	0.280045	2.54757	0.0108476	0.0775496
chr1_47213764_6f	PDE12	4890.39	-0.157164	0.0616908	-2.54761	0.0108463	0.0775496
chr1_47213764_6f	TMEM9	447.837	-0.419477	0.164678	-2.54726	0.0108573	0.0775726
chr1_47213764_6f	SNRNP25	477.96	-0.408272	0.160315	-2.54668	0.0108752	0.077654
chr1_47213764_6f	RBM3	5834.73	-0.238992	0.0938946	-2.54532	0.0109178	0.0779114
chr1_47213764_6f	C5orf15	2150.87	-0.21059	0.0827815	-2.54392	0.0109615	0.0780826
chr1_47213764_6f	KCNV1	192.514	0.418217	0.164374	2.5443	0.0109497	0.0780826
chr1_47213764_6f	ZNF460	4096.44	0.158117	0.0621517	2.54404	0.0109577	0.0780826
chr1_47213764_6f	KCTD1	188.243	0.445091	0.175015	2.54316	0.0109855	0.078207
chr1_47213764_6f	CRBN	2198.23	-0.354305	0.139551	-2.53889	0.0111204	0.0790723
chr1_47213764_6f	N6AMT1	764.311	-0.337514	0.132931	-2.53901	0.0111166	0.0790723
chr1_47213764_6f	TCEB1	2470.83	-0.271871	0.107139	-2.53756	0.011163	0.0793278
chr1_47213764_6f	PSMA6	2509.08	-0.25807	0.101734	-2.53672	0.0111896	0.0794499
chr1_47213764_6f	RBBP8	4972.1	-0.218234	0.0860342	-2.5366	0.0111935	0.0794499
chr1_47213764_6f	DNAL1	941.511	-0.430603	0.169781	-2.53622	0.0112056	0.0794881
chr1_47213764_6f	IER3IP1	3463.07	-0.172988	0.0682277	-2.53544	0.0112305	0.0796178
chr1_47213764_6f	ACSL4	1098.73	0.343199	0.135383	2.53502	0.0112439	0.0796653
chr1_47213764_6f	SCUBE3	144.577	0.460118	0.18159	2.53384	0.0112821	0.0798882
chr1_47213764_6f	SLC35B3	166.202	0.631825	0.249411	2.53326	0.0113006	0.0799237
chr1_47213764_6f	TAF15	4806.56	0.189493	0.0748012	2.53329	0.0112998	0.0799237
chr1_47213764_6f	GEMIN5	4944.54	-0.124871	0.0492983	-2.53296	0.0113103	0.0799446
chr1_47213764_6f	KIAA1671	4142.5	0.190975	0.0754078	2.53256	0.0113233	0.0799893
chr1_47213764_6f	ACO1	2592.05	-0.154284	0.0609324	-2.53206	0.0113395	0.0800029
chr1_47213764_6f	KLHDC3	4362.76	-0.154546	0.0610453	-2.53167	0.0113521	0.0800029
chr1_47213764_6f	PEX11B	846.664	-0.346972	0.137052	-2.53169	0.0113516	0.0800029
chr1_47213764_6f	TMA7	2446.28	-0.353922	0.139778	-2.53203	0.0113405	0.0800029
chr1_47213764_6f	ZNF736	103.097	0.764105	0.301881	2.53114	0.0113692	0.0800755
chr1_47213764_6f	SNX5	12670.2	-0.141191	0.0558165	-2.52956	0.0114206	0.0803899
chr1_47213764_6f	ANO5	203.897	-0.465156	0.183932	-2.52895	0.0114405	0.0804826
chr1_47213764_6f	AHSA1	2166.21	-0.214408	0.0848157	-2.52793	0.0114737	0.0806207
chr1_47213764_6f	CCT7	5324.78	-0.232283	0.0918842	-2.528	0.0114716	0.0806207
chr1_47213764_6f	HES1	857.064	-0.320189	0.126685	-2.52744	0.0114897	0.0806855
chr1_47213764_6f	HSPA8	145773	-0.396709	0.157019	-2.52651	0.0115203	0.080853
chr1_47213764_6f	HDDC2	1282.06	-0.19573	0.0774972	-2.52563	0.011549	0.0810064
chr1_47213764_6f	CIDECP	81.4515	0.619622	0.245388	2.52506	0.0115677	0.0810422
chr1_47213764_6f	METTL5	1076.9	-0.249051	0.0986256	-2.52521	0.0115628	0.0810422
chr1_47213764_6f	LRRC75A	7886.45	-0.366386	0.145139	-2.52438	0.0115902	0.0811514
chr1_47213764_6f	NFE2	6661.89	-0.192436	0.076237	-2.52418	0.011597	0.0811514
chr1_47213764_6f	RBM27	5885.19	-0.226522	0.0897622	-2.52358	0.0116167	0.0812417
chr1_47213764_6f	G3BP1	11002.2	-0.240888	0.0955493	-2.52108	0.0116995	0.0817726
chr1_47213764_6f	FCHSD2	1456.29	0.288667	0.114562	2.51976	0.0117436	0.0819364
chr1_47213764_6f	HNRNPA3P6	913.458	0.38893	0.154338	2.51999	0.0117358	0.0819364
chr1_47213764_6f	PDIA6	5785.4	-0.196326	0.0779103	-2.5199	0.0117388	0.0819364
chr1_47213764_6f	CISD1	1128.89	-0.229163	0.0909583	-2.51943	0.0117545	0.0819645
chr1_47213764_6f	BTBD2	2370.79	0.185838	0.0737736	2.51902	0.011768	0.0819655
chr1_47213764_6f	SRSF6	8650.77	-0.131891	0.0523582	-2.51901	0.0117684	0.0819655
chr1_47213764_6f	ZNF419	278.654	0.337403	0.133983	2.51825	0.0117939	0.0820471
chr1_47213764_6f	ZNF622	712.82	-0.27158	0.107844	-2.51826	0.0117936	0.0820471
chr1_47213764_6f	PELO	699.026	-0.271442	0.107829	-2.51734	0.0118245	0.0822118
chr1_47213764_6f	MSL2	2949.15	0.360463	0.143286	2.5157	0.0118796	0.0825122
chr1_47213764_6f	RP11-463D19.2	57.4795	-1.82077	0.723779	-2.51564	0.0118816	0.0825122
chr1_47213764_6f	HIST1H2AM	3100.65	-0.173065	0.0688045	-2.51531	0.0118926	0.0825407
chr1_47213764_6f	SSTR2	144.313	0.547974	0.217963	2.51407	0.0119347	0.0827844
chr1_47213764_6f	CTNNAL1	1124.64	-0.249629	0.0993354	-2.51299	0.0119711	0.0829524
chr1_47213764_6f	GDI2	14021.4	-0.238773	0.0950172	-2.51294	0.0119729	0.0829524
chr1_47213764_6f	DNHD1	948.125	0.332143	0.132205	2.51234	0.0119933	0.0830357
chr1_47213764_6f	GPBP1L1	7809.2	-0.196522	0.0782278	-2.51218	0.0119989	0.0830357
chr1_47213764_6f	ULK1	584.13	0.545398	0.217261	2.51034	0.0120616	0.0834215
chr1_47213764_6f	TBC1D32	973.375	0.41115	0.163826	2.50968	0.0120841	0.0835284
chr1_47213764_6f	EEF1E1	3491.66	-0.200822	0.0800467	-2.50881	0.0121137	0.0835951
chr1_47213764_6f	EHD2	382.504	0.431754	0.172111	2.50858	0.0121218	0.0835951
chr1_47213764_6f	NOC3L	5388.83	-0.124821	0.0497513	-2.50891	0.0121106	0.0835951
chr1_47213764_6f	PRKRIP1	364.164	0.324122	0.1292	2.50869	0.012118	0.0835951
chr1_47213764_6f	LAMB1	90.863	0.912105	0.363657	2.50814	0.0121368	0.0836309
chr1_47213764_6f	POLR2M	2980.18	-0.23574	0.0939946	-2.50802	0.0121411	0.0836309
chr1_47213764_6f	CSNK2B	10557	-0.163673	0.0653058	-2.50625	0.0122019	0.0839564
chr1_47213764_6f	ID2	14969.4	-0.210267	0.083902	-2.50611	0.0122068	0.0839564
chr1_47213764_6f	TMEM91	159.828	0.551783	0.220182	2.50603	0.0122095	0.0839564
chr1_47213764_6f	GNG5	8488.84	-0.153141	0.0611496	-2.50437	0.0122669	0.0839628
chr1_47213764_6f	LEMD2	635.993	0.362083	0.144505	2.50568	0.0122216	0.0839628
chr1_47213764_6f	NEK1	1337.17	0.214782	0.085753	2.50466	0.0122569	0.0839628
chr1_47213764_6f	OXSM	991.173	-0.297863	0.118889	-2.50539	0.0122316	0.0839628
chr1_47213764_6f	QARS	8940.32	-0.179111	0.0715192	-2.50438	0.0122667	0.0839628
chr1_47213764_6f	RPL19	42594.9	-0.16488	0.065821	-2.50497	0.0122461	0.0839628
chr1_47213764_6f	SDHA	4615.24	0.161046	0.0642937	2.50484	0.0122505	0.0839628
chr1_47213764_6f	TRAPPC3L	591.858	0.333683	0.133235	2.50447	0.0122634	0.0839628
chr1_47213764_6f	MBIP	849.801	-0.291916	0.116585	-2.5039	0.0122833	0.0840266
chr1_47213764_6f	ANKRD10	2422.41	0.345651	0.138059	2.50364	0.0122922	0.0840388
chr1_47213764_6f	C14orf166	2036.87	-0.222156	0.088776	-2.50243	0.0123343	0.0842782
chr1_47213764_6f	BPTF	7463.85	0.215018	0.0859665	2.50119	0.0123777	0.0845268
chr1_47213764_6f	EIF3L	16735.4	-0.139046	0.0556032	-2.50068	0.0123955	0.0845508
chr1_47213764_6f	GYG1	1726.7	-0.306789	0.122681	-2.50071	0.0123944	0.0845508
chr1_47213764_6f	RRP8	1511.01	-0.254278	0.101704	-2.50019	0.0124128	0.0846203
chr1_47213764_6f	ZNF143	1856.44	-0.324549	0.129858	-2.49927	0.012445	0.0847915
chr1_47213764_6f	NIPAL1	70.2622	0.867526	0.347209	2.49857	0.0124695	0.0849094
chr1_47213764_6f	CINP	1099.49	-0.297383	0.119042	-2.49814	0.0124846	0.0849638
chr1_47213764_6f	AIMP2	1351.56	-0.210754	0.0843758	-2.4978	0.0124966	0.0849966
chr1_47213764_6f	ATP5J	1322.5	-0.265975	0.106542	-2.49644	0.0125446	0.0851916
chr1_47213764_6f	CD320	2670.15	-0.171095	0.0685372	-2.49638	0.0125467	0.0851916
chr1_47213764_6f	GON7	626.067	-0.47244	0.189223	-2.49673	0.0125343	0.0851916
chr1_47213764_6f	BNIP3L	38710.8	-0.281155	0.112663	-2.49553	0.0125768	0.0852583
chr1_47213764_6f	GINS2	1151.79	-0.385914	0.15463	-2.49573	0.01257	0.0852583
chr1_47213764_6f	MCMBP	6838.99	-0.161981	0.0649095	-2.4955	0.012578	0.0852583
chr1_47213764_6f	SNRNP40	3545.53	-0.18989	0.076114	-2.49481	0.0126025	0.0853496
chr1_47213764_6f	ZCCHC9	1088.28	-0.273887	0.109787	-2.49471	0.0126059	0.0853496
chr1_47213764_6f	HTRA2	1689.01	-0.277208	0.111133	-2.49439	0.0126174	0.0853791
chr1_47213764_6f	CDK12	9198.16	0.174069	0.0698053	2.49363	0.0126444	0.0854826
chr1_47213764_6f	DNAAF2	1184.04	-0.292032	0.117124	-2.49335	0.0126542	0.0854826
chr1_47213764_6f	PFN1	20159.5	-0.209592	0.0840554	-2.4935	0.0126489	0.0854826
chr1_47213764_6f	DIP2B	7738.21	0.108716	0.0436281	2.49189	0.0127065	0.0856432
chr1_47213764_6f	GBAS	6324.83	-0.310088	0.124439	-2.49188	0.0127068	0.0856432
chr1_47213764_6f	PHB	7799.7	-0.284332	0.114089	-2.49219	0.0126959	0.0856432
chr1_47213764_6f	TYW3	2210.71	-0.205075	0.082294	-2.49198	0.0127033	0.0856432
chr1_47213764_6f	METAP1D	255.224	0.468418	0.188005	2.49152	0.0127196	0.0856811
chr1_47213764_6f	CDCA7	3077.96	-0.1643	0.0659621	-2.49083	0.0127445	0.0857662
chr1_47213764_6f	LDHB	8112.15	-0.141375	0.0567594	-2.49077	0.0127467	0.0857662
chr1_47213764_6f	TLK1	6834.18	0.103569	0.0416051	2.48933	0.0127986	0.0860665
chr1_47213764_6f	RBM23	2908.95	-0.192632	0.0773994	-2.4888	0.0128176	0.0861459
chr1_47213764_6f	PYM1	980.907	-0.198896	0.0799685	-2.48717	0.0128763	0.0864915
chr1_47213764_6f	MYO15A	85.7825	0.652253	0.262382	2.48589	0.0129228	0.0867551
chr1_47213764_6f	RNF219	1501.24	-0.239481	0.0963444	-2.48568	0.0129305	0.0867576
chr1_47213764_6f	ZNF768	2507.44	0.184972	0.0744239	2.48539	0.0129411	0.0867797
chr1_47213764_6f	RPS4Y1	4685.84	-0.210234	0.0846373	-2.48394	0.0129937	0.0870832
chr1_47213764_6f	ATP5G1	3074.18	-0.256741	0.103412	-2.4827	0.0130391	0.0871915
chr1_47213764_6f	DDX52	4389.95	-0.151613	0.0610552	-2.48322	0.01302	0.0871915
chr1_47213764_6f	RASSF5	1203.44	0.291602	0.117437	2.48304	0.0130266	0.0871915
chr1_47213764_6f	YES1	3031.2	0.136832	0.0551133	2.48275	0.0130374	0.0871915
chr1_47213764_6f	KIAA1549	129.187	0.473373	0.190794	2.48107	0.013099	0.0872475
chr1_47213764_6f	PIK3C2A	4727.21	-0.189055	0.0761876	-2.48145	0.013085	0.0872475
chr1_47213764_6f	REPS2	2667.48	-0.29733	0.119786	-2.48219	0.0130579	0.0872475
chr1_47213764_6f	RPL14P1	214.698	-0.649691	0.26188	-2.48087	0.0131062	0.0872475
chr1_47213764_6f	RRM1	9789.8	-0.161678	0.0651596	-2.48126	0.0130919	0.0872475
chr1_47213764_6f	RWDD1	2283.04	-0.29896	0.12049	-2.48121	0.0130937	0.0872475
chr1_47213764_6f	XRRA1	1493.22	-0.273572	0.110253	-2.48131	0.0130901	0.0872475
chr1_47213764_6f	YWHAB	19884.7	-0.14294	0.057601	-2.48155	0.0130813	0.0872475
chr1_47213764_6f	TNFAIP8L1	1164.11	0.193587	0.0781036	2.47859	0.0131901	0.0877571
chr1_47213764_6f	PSMG1	7263.77	-0.240988	0.0972526	-2.47796	0.0132136	0.087864
chr1_47213764_6f	EIF2AK1	19614.9	-0.190772	0.0769938	-2.47775	0.0132213	0.0878662
chr1_47213764_6f	CTR9	3995.45	-0.128032	0.0516897	-2.47693	0.0132517	0.0880193
chr1_47213764_6f	PNRC2	8230.72	-0.17729	0.0715877	-2.47654	0.0132664	0.0880675
chr1_47213764_6f	AC003003.5	96.5303	0.581844	0.235025	2.47567	0.0132988	0.0881025
chr1_47213764_6f	AGTR1	152.759	0.670251	0.270782	2.47525	0.0133145	0.0881025
chr1_47213764_6f	CDS2	2172.09	-0.222581	0.0899002	-2.47586	0.0132915	0.0881025
chr1_47213764_6f	CHCHD1	337.885	-0.282707	0.114218	-2.47515	0.0133182	0.0881025
chr1_47213764_6f	RARA	778.063	0.31783	0.128359	2.4761	0.0132826	0.0881025
chr1_47213764_6f	RIMBP3B	36874.9	-0.589139	0.238027	-2.47509	0.0133203	0.0881025
chr1_47213764_6f	SLC24A1	494.878	0.373231	0.150804	2.47495	0.0133256	0.0881025
chr1_47213764_6f	UBE2A	3301.39	-0.218085	0.0881222	-2.4748	0.0133309	0.0881025
chr1_47213764_6f	SYCP3	642.525	0.323955	0.130925	2.47435	0.0133477	0.0881647
chr1_47213764_6f	RDH11	2436.24	-0.20422	0.0825423	-2.47412	0.0133563	0.0881724
chr1_47213764_6f	ALKBH2	634.401	-0.253604	0.10256	-2.47274	0.013408	0.0884645
chr1_47213764_6f	CCDC59	2299.73	-0.309223	0.125063	-2.47254	0.0134156	0.0884656
chr1_47213764_6f	GPX4	3010.41	-0.208099	0.0841778	-2.47214	0.0134307	0.0885162
chr1_47213764_6f	B9D1	194.463	-0.487924	0.197462	-2.47098	0.0134744	0.0887552
chr1_47213764_6f	DCTN6	868.939	-0.209764	0.0849113	-2.47039	0.0134966	0.0888518
chr1_47213764_6f	EIF3M	10955	-0.163178	0.0660855	-2.46919	0.0135418	0.0890022
chr1_47213764_6f	NUP35	1533.33	-0.298456	0.120872	-2.46919	0.0135419	0.0890022
chr1_47213764_6f	SMURF1	929.956	0.289214	0.117111	2.46958	0.0135272	0.0890022
chr1_47213764_6f	ADAMTSL3	123.349	0.562931	0.228031	2.46866	0.0135619	0.089085
chr1_47213764_6f	BBS5	153.217	0.593231	0.240325	2.46845	0.01357	0.0890884
chr1_47213764_6f	RP11-536C10.3	142.719	0.579181	0.234688	2.46788	0.0135917	0.0891816
chr1_47213764_6f	OBFC1	102.083	-1.20979	0.490378	-2.46706	0.0136227	0.0893358
chr1_47213764_6f	LCP1	11551.7	-0.139666	0.0566253	-2.46649	0.0136443	0.0894282
chr1_47213764_6f	HADHB	6454.4	-0.165828	0.0672532	-2.46573	0.0136736	0.0895709
chr1_47213764_6f	ZCCHC7	2619.96	-0.269635	0.109363	-2.46552	0.0136816	0.0895742
chr1_47213764_6f	GP6	107.077	0.590661	0.239635	2.46483	0.0137076	0.0895967
chr1_47213764_6f	OR7D2	89.2198	0.650993	0.264089	2.46505	0.0136994	0.0895967
chr1_47213764_6f	ZNF292	4810.05	0.257475	0.104456	2.46491	0.0137048	0.0895967
chr1_47213764_6f	COPRS	910.7	-0.244206	0.0991204	-2.46374	0.0137498	0.0898227
chr1_47213764_6f	MAP3K1	4122.54	-0.102293	0.0415278	-2.46325	0.0137685	0.0898955
chr1_47213764_6f	RBX1	1225.34	-0.340126	0.138136	-2.46225	0.0138067	0.090046
chr1_47213764_6f	RP11-101E13.5	1775.07	-0.152929	0.0621053	-2.46241	0.0138007	0.090046
chr1_47213764_6f	ALOX5	2206.93	0.210774	0.08564	2.46116	0.0138488	0.0902468
chr1_47213764_6f	SMN1	2630.44	-0.291048	0.118261	-2.46106	0.0138526	0.0902468
chr1_47213764_6f	C12orf75	3309.34	-0.248967	0.101184	-2.46055	0.0138725	0.0903268
chr1_47213764_6f	ATOX1	997.766	-0.249305	0.101334	-2.46022	0.0138852	0.0903599
chr1_47213764_6f	CNTN3	76.9077	1.00872	0.410067	2.4599	0.0138975	0.0903906
chr1_47213764_6f	BCOR	3775.29	0.214401	0.0871814	2.45925	0.0139226	0.0905047
chr1_47213764_6f	BCL2L12	1239.43	-0.194746	0.0792042	-2.45878	0.0139409	0.0905243
chr1_47213764_6f	CBLB	525.547	-0.399526	0.162489	-2.45879	0.0139404	0.0905243
chr1_47213764_6f	RAB6A	3304.77	-0.238943	0.0972226	-2.45768	0.0139836	0.0907524
chr1_47213764_6f	SRSF1	24554.2	-0.134731	0.0548441	-2.45662	0.0140253	0.0909731
chr1_47213764_6f	CHD6	1901.02	0.348265	0.141836	2.45541	0.0140724	0.0911792
chr1_47213764_6f	KCNK12	127.621	0.760681	0.309773	2.4556	0.0140648	0.0911792
chr1_47213764_6f	ARL5B	2376.23	-0.158148	0.0644202	-2.45495	0.0140905	0.091247
chr1_47213764_6f	DEGS1	3237.81	-0.189818	0.0773372	-2.45443	0.0141109	0.0913294
chr1_47213764_6f	SOCS2	4714.1	-0.123325	0.0502865	-2.45245	0.0141887	0.0917831
chr1_47213764_6f	SLC25A19	995.017	-0.208593	0.0850628	-2.45222	0.0141977	0.0917915
chr1_47213764_6f	NAA50	16605.2	-0.147402	0.0601191	-2.45184	0.014213	0.0918096
chr1_47213764_6f	TOMM5	1196.93	-0.311324	0.12698	-2.45176	0.014216	0.0918096
chr1_47213764_6f	BMPR1A	2072.81	-0.190732	0.0778069	-2.45135	0.0142323	0.0918474
chr1_47213764_6f	CD68	331.552	0.339236	0.138404	2.45106	0.0142437	0.0918474
chr1_47213764_6f	LTBP4	3262.45	0.313105	0.127744	2.45103	0.014245	0.0918474
chr1_47213764_6f	GLB1L3	160.042	0.472769	0.192904	2.45079	0.0142543	0.0918573
chr1_47213764_6f	MRPL54	156.056	-0.50934	0.207845	-2.45057	0.014263	0.0918642
chr1_47213764_6f	GLRX5	8650.83	-0.231141	0.094339	-2.45011	0.0142814	0.0919325
chr1_47213764_6f	EXOC1	2201.54	-0.232921	0.0950798	-2.44974	0.0142958	0.0919341
chr1_47213764_6f	ZNF749	624.825	-0.452493	0.184713	-2.44971	0.0142971	0.0919341
chr1_47213764_6f	RPL37A	11233.7	-0.215437	0.087952	-2.44949	0.014306	0.0919417
chr1_47213764_6f	IFI27	149.693	0.440954	0.180034	2.44928	0.0143141	0.0919442
chr1_47213764_6f	PARN	234.583	0.633501	0.258747	2.44834	0.0143515	0.0921345
chr1_47213764_6f	KIAA1147	139.097	0.477722	0.195149	2.44798	0.0143658	0.0921663
chr1_47213764_6f	SORBS1	1236.99	0.205886	0.0841098	2.44783	0.0143719	0.0921663
chr1_47213764_6f	TMCO3	1111.29	0.327698	0.13396	2.44625	0.0144353	0.0925226
chr1_47213764_6f	TXN2	4294.15	-0.175075	0.0715951	-2.44534	0.0144714	0.0927044
chr1_47213764_6f	TRIM59	5556.85	-0.150267	0.0614808	-2.44412	0.0145205	0.0929689
chr1_47213764_6f	TSNAX	1821.64	-0.210689	0.0862786	-2.44196	0.0146076	0.0934762
chr1_47213764_6f	PLA2G6	1738.21	0.263779	0.108061	2.44101	0.0146464	0.0936737
chr1_47213764_6f	INIP	2856.6	-0.222782	0.0913475	-2.43884	0.0147343	0.0941608
chr1_47213764_6f	TPTE2P6	357.412	0.272104	0.111575	2.43875	0.0147383	0.0941608
chr1_47213764_6f	PLEKHF2	2757.72	-0.343014	0.140718	-2.43759	0.0147854	0.0944105
chr1_47213764_6f	INTS7	3746.81	-0.266181	0.109233	-2.43682	0.0148172	0.0945516
chr1_47213764_6f	TMEM50A	3518.09	-0.225367	0.0924901	-2.43667	0.0148234	0.0945516
chr1_47213764_6f	MIDN	1193.84	0.263139	0.108017	2.43608	0.0148475	0.0946441
chr1_47213764_6f	NUDT21	12460.1	-0.233197	0.0957363	-2.43583	0.0148577	0.0946441
chr1_47213764_6f	POLDIP2	6141.04	-0.14204	0.058315	-2.43573	0.0148617	0.0946441
chr1_47213764_6f	C2orf88	1479.69	-0.286393	0.11759	-2.43551	0.0148709	0.0946516
chr1_47213764_6f	ZNF644	4711.51	0.199795	0.0820778	2.43422	0.0149239	0.0949381
chr1_47213764_6f	CLDND1	2435.57	-0.232132	0.0953817	-2.43372	0.0149447	0.0949621
chr1_47213764_6f	COPE	2456.18	-0.255773	0.10513	-2.43293	0.014977	0.0949621
chr1_47213764_6f	FKRP	742.677	0.29114	0.119657	2.43312	0.0149693	0.0949621
chr1_47213764_6f	GSG1L	74.6438	0.610581	0.250877	2.43379	0.0149417	0.0949621
chr1_47213764_6f	KCTD3	1923.28	0.235062	0.0966228	2.43278	0.0149835	0.0949621
chr1_47213764_6f	RP11-274B21.3	215.476	0.429765	0.176654	2.43281	0.0149823	0.0949621
chr1_47213764_6f	SLC38A2	12119.6	-0.168085	0.0690747	-2.43338	0.0149584	0.0949621
chr1_47213764_6f	CFP	69.1478	0.664861	0.273324	2.4325	0.0149949	0.0949839
chr1_47213764_6f	KIAA0513	114.979	0.503923	0.20723	2.4317	0.015028	0.0950923
chr1_47213764_6f	MDH1	9129.35	-0.293213	0.120573	-2.43183	0.0150226	0.0950923
chr1_47213764_6f	NDRG3	2508.03	-0.225915	0.0929236	-2.43119	0.0150495	0.0951776
chr1_47213764_6f	AKR1B1	1069.21	-0.235228	0.0967631	-2.43097	0.0150587	0.0951848
chr1_47213764_6f	LCMT1	539.34	-0.242189	0.0996391	-2.43066	0.0150712	0.0952132
chr1_47213764_6f	CTBS	570.247	-0.220263	0.0906443	-2.42997	0.0151	0.0953449
chr1_47213764_6f	PMF1	1054.99	-0.242689	0.0999049	-2.4292	0.015132	0.0954962
chr1_47213764_6f	HHLA1	366.811	0.316591	0.130364	2.42851	0.015161	0.0955775
chr1_47213764_6f	SYTL3	365.977	-0.304463	0.125364	-2.42864	0.0151556	0.0955775
chr1_47213764_6f	HNRNPA1P54	437.249	0.425797	0.175374	2.42793	0.0151851	0.0956284
chr1_47213764_6f	PLG	75.2357	0.719522	0.296329	2.42812	0.0151773	0.0956284
chr1_47213764_6f	PRDM7	79.9637	0.687013	0.283126	2.42653	0.0152442	0.0959079
chr1_47213764_6f	RABGAP1L	3265.62	-0.159602	0.0657749	-2.42649	0.0152456	0.0959079
chr1_47213764_6f	MTMR12	7228.9	-0.185031	0.0762672	-2.42609	0.0152626	0.0959642
chr1_47213764_6f	ETFA	1732.38	-0.230676	0.0951058	-2.42546	0.0152889	0.0960783
chr1_47213764_6f	MBTPS2	1440.98	-0.185228	0.0763928	-2.42468	0.015322	0.0962359
chr1_47213764_6f	CCDC58	1921.5	-0.395585	0.163167	-2.42442	0.0153331	0.096249
chr1_47213764_6f	CYP2S1	447.667	-0.432764	0.178515	-2.42424	0.0153403	0.096249
chr1_47213764_6f	SENP3-EIF4A1	128.809	0.94703	0.390724	2.42378	0.0153598	0.0963208
chr1_47213764_6f	RIDA	795.696	-0.24926	0.102852	-2.42349	0.0153723	0.096348
chr1_47213764_6f	NOP58	6561.78	-0.164633	0.0679426	-2.42312	0.0153879	0.096395
chr1_47213764_6f	LCTL	84.4279	0.663082	0.273705	2.42262	0.0154092	0.0964777
chr1_47213764_6f	NEIL2	163.855	0.781634	0.322781	2.42156	0.0154541	0.0967081
chr1_47213764_6f	DUSP11	583.346	-0.350789	0.144895	-2.42098	0.0154787	0.0968111
chr1_47213764_6f	MROH1	2830.9	0.184911	0.076398	2.42036	0.015505	0.0969245
chr1_47213764_6f	DUSP2	501.034	-0.329857	0.136341	-2.41936	0.0155479	0.0971415
chr1_47213764_6f	GPN3	1324.27	-0.291979	0.120695	-2.41916	0.0155566	0.0971448
chr1_47213764_6f	SNX13	3945.24	-0.169397	0.0700307	-2.4189	0.0155675	0.097162
chr1_47213764_6f	BCL2L13	3024.35	-0.167465	0.0692508	-2.41823	0.0155961	0.0972896
chr1_47213764_6f	ZC3H7A	3078.11	0.192936	0.0797986	2.41779	0.015615	0.0973566
chr1_47213764_6f	ME1	1990.04	-0.261299	0.108117	-2.41682	0.0156569	0.0975665
chr1_47213764_6f	PTPRE	148.052	0.506105	0.209484	2.41596	0.0156937	0.0977444
chr1_47213764_6f	GPRIN1	148.572	0.505051	0.209103	2.41532	0.0157212	0.0978648
chr1_47213764_6f	SPTLC3	403.488	0.410205	0.169856	2.41501	0.0157346	0.0978971
chr1_47213764_6f	ERVK3-1	2879.05	-0.247367	0.10248	-2.41381	0.0157868	0.0981706
chr1_47213764_6f	TUBA1B	93608.1	-0.17554	0.0727632	-2.41248	0.0158445	0.0984773
chr1_47213764_6f	CCDC50	3388.53	-0.23055	0.0956205	-2.41109	0.0159049	0.0987496
chr1_47213764_6f	NCMAP	78.2158	0.603067	0.250107	2.41123	0.0158987	0.0987496
chr1_47213764_6f	CA2	16846.9	-0.199823	0.0828845	-2.41086	0.0159149	0.0987604
chr1_47213764_6f	CNTRL	1896.12	0.260636	0.108147	2.41001	0.0159521	0.0989121
chr1_47213764_6f	JAKMIP1	135.015	-0.639559	0.265386	-2.40992	0.015956	0.0989121
chr1_47213764_6f	PMAIP1	425.109	-0.368776	0.153086	-2.40894	0.015999	0.099127
chr1_47213764_6f	FAF2	4647.61	-0.139117	0.0577736	-2.40797	0.0160416	0.0993396
chr1_47213764_6f	PHF20L1	10719.1	0.108541	0.0450912	2.40715	0.0160775	0.0995097
chr1_47213764_6f	ITGA11	164.519	0.480731	0.199789	2.40619	0.0161198	0.0997196
chr1_47213764_6f	TNKS	2155.19	0.183892	0.0764416	2.40566	0.0161434	0.0998138
chr1_47213764_6f	CNTNAP3B	63.9983	1.42432	0.592349	2.40454	0.016193	0.099929
chr1_47213764_6f	DADB-127H9.10	80.6363	-0.821779	0.34172	-2.40483	0.0161799	0.099929
chr1_47213764_6f	LEPR	17880.9	-0.176274	0.0733138	-2.40437	0.0162001	0.099929
chr1_47213764_6f	NUP160	12616.8	-0.132971	0.0553099	-2.4041	0.0162124	0.099929
chr1_47213764_6f	PGD	3050.98	-0.148706	0.0618506	-2.40428	0.0162044	0.099929
chr1_47213764_6f	PHF14	1885.9	0.264192	0.109865	2.40468	0.0161866	0.099929
chr1_47213764_6f	AKAP13	1282.86	0.341845	0.142345	2.40152	0.016327	0.100427
chr1_47213764_6f	RUVBL2	8661.47	-0.133386	0.055539	-2.40167	0.0163204	0.100427
chr1_47213764_6f	SMG7	6316.17	0.188024	0.0782934	2.40153	0.0163266	0.100427
chr1_47213764_6f	TIGD1	2658.84	0.209906	0.0873925	2.40187	0.0163115	0.100427
chr1_47213764_6f	TMBIM1	6684.84	-0.141387	0.0588794	-2.40129	0.0163374	0.100439
chr1_47213764_6f	MFAP1	1525.03	-0.172692	0.0719253	-2.401	0.0163505	0.100468
chr1_47213764_6f	ECI2	2348.25	-0.201427	0.0839176	-2.4003	0.0163817	0.100582
chr1_47213764_6f	SIGLEC14	110.045	0.563285	0.234682	2.4002	0.0163859	0.100582
chr1_47213764_6f	ANP32A	7595.97	-0.123156	0.0513243	-2.39956	0.0164148	0.100707
chr1_47213764_6f	DCP1A	3397.46	0.136166	0.0567512	2.39934	0.0164246	0.100715
chr1_47213764_6f	DXO	1001.52	-0.205829	0.0858221	-2.39832	0.0164707	0.100847
chr1_47213764_6f	UBA3	2420.12	-0.248296	0.103528	-2.39835	0.016469	0.100847
chr1_47213764_6f	USP32	7463.11	0.176434	0.0735665	2.3983	0.0164715	0.100847
chr1_47213764_6f	RCAN3	59.1179	0.887256	0.370029	2.3978	0.0164938	0.100931
chr1_47213764_6f	MID1IP1	2992.26	-0.213992	0.0892607	-2.39738	0.016513	0.100997
chr1_47213764_6f	ATP5I	1053.44	-0.314344	0.131248	-2.39503	0.0166189	0.101436
chr1_47213764_6f	DPY19L2	4869.49	0.128497	0.0536488	2.39516	0.0166133	0.101436
chr1_47213764_6f	NDUFAF2	358.74	-0.425346	0.177559	-2.39552	0.0165968	0.101436
chr1_47213764_6f	TCEAL1	315.687	-0.418308	0.174639	-2.39527	0.0166082	0.101436
chr1_47213764_6f	MLST8	2561.97	-0.163097	0.0681193	-2.39429	0.0166527	0.10159
chr1_47213764_6f	ZFAND2A	432.384	-0.328815	0.137373	-2.39359	0.0166844	0.101731
chr1_47213764_6f	SLC19A2	792.975	-0.351311	0.146812	-2.39293	0.0167145	0.101863
chr1_47213764_6f	FRG1BP	140.554	0.510693	0.213574	2.39118	0.0167945	0.102245
chr1_47213764_6f	ZNF558	633.001	-0.238194	0.0996082	-2.39131	0.0167885	0.102245
chr1_47213764_6f	BACE1	161.011	0.493285	0.206436	2.38953	0.01687	0.102495
chr1_47213764_6f	BRK1	1434.06	-0.247398	0.10352	-2.38985	0.0168553	0.102495
chr1_47213764_6f	HSD17B10	1559.64	-0.223225	0.0934152	-2.3896	0.0168667	0.102495
chr1_47213764_6f	PACRGL	901.575	0.30982	0.129641	2.38982	0.0168566	0.102495
chr1_47213764_6f	C1orf52	563.86	-0.36407	0.152373	-2.38934	0.0168787	0.102496
chr1_47213764_6f	MTSS1L	1519.2	0.283043	0.118505	2.38844	0.0169201	0.102695
chr1_47213764_6f	MTND4P12	198.003	-0.42672	0.178686	-2.3881	0.0169358	0.102738
chr1_47213764_6f	AKIRIN1	2422.3	-0.163775	0.0686032	-2.38728	0.0169737	0.102886
chr1_47213764_6f	EIF2S1	9323.21	-0.17701	0.0741576	-2.38695	0.0169888	0.102886
chr1_47213764_6f	TBC1D30	185.785	-0.423782	0.177551	-2.38682	0.0169949	0.102886
chr1_47213764_6f	ZCCHC4	805.363	-0.25474	0.106713	-2.38715	0.0169795	0.102886
chr1_47213764_6f	HERPUD1	913.779	-0.332377	0.139269	-2.38658	0.0170059	0.1029
chr1_47213764_6f	TXNL1	7223.19	-0.242298	0.101559	-2.38578	0.0170428	0.103071
chr1_47213764_6f	MFHAS1	3469.32	0.230552	0.096683	2.38462	0.0170966	0.103344
chr1_47213764_6f	LXN	4219.82	-0.246424	0.103367	-2.38397	0.0171269	0.103422
chr1_47213764_6f	MRPL16	7700.43	-0.201679	0.0845932	-2.3841	0.0171208	0.103422
chr1_47213764_6f	GINS4	2156.7	-0.237018	0.0994412	-2.3835	0.017149	0.103503
chr1_47213764_6f	PTP4A1	9224.92	-0.134772	0.056554	-2.38306	0.0171692	0.103572
chr1_47213764_6f	LYRM1	567.458	-0.320826	0.134705	-2.3817	0.017233	0.103854
chr1_47213764_6f	ZDHHC18	593.529	0.377768	0.158613	2.38169	0.0172333	0.103854
chr1_47213764_6f	EVPL	748.521	0.439233	0.184475	2.38099	0.0172661	0.103946
chr1_47213764_6f	MCF2L2	613.31	0.385073	0.161726	2.38102	0.0172649	0.103946
chr1_47213764_6f	CGRRF1	325.643	-0.480784	0.201954	-2.38066	0.0172818	0.103988
chr1_47213764_6f	LYRM5	1179.43	-0.327436	0.13761	-2.37944	0.0173389	0.104186
chr1_47213764_6f	PSMA4	7417.77	-0.26243	0.110287	-2.37952	0.017335	0.104186
chr1_47213764_6f	TCF4	7780.81	-0.151764	0.0637824	-2.3794	0.017341	0.104186
chr1_47213764_6f	PRKX	3236.89	0.1802	0.0757408	2.37916	0.017352	0.1042
chr1_47213764_6f	DDT	1016.73	-0.299098	0.125739	-2.37871	0.0173733	0.104275
chr1_47213764_6f	MRPS34	681.87	-0.251306	0.105692	-2.37773	0.0174198	0.104501
chr1_47213764_6f	RPS11	22139.2	-0.276847	0.116526	-2.37583	0.0175094	0.104986
chr1_47213764_6f	PSMA3	2794.89	-0.239851	0.100966	-2.37556	0.0175223	0.10501
chr1_47213764_6f	UROS	2785.99	-0.232845	0.0981048	-2.37343	0.0176238	0.105565
chr1_47213764_6f	SLC39A14	2180.33	-0.201709	0.0850018	-2.373	0.0176443	0.105635
chr1_47213764_6f	C8orf88	4051.04	-0.154431	0.0651248	-2.37131	0.0177253	0.106013
chr1_47213764_6f	SYNCRIP	8188.28	0.289564	0.12211	2.37133	0.0177243	0.106013
chr1_47213764_6f	MSH2	5606.07	-0.165765	0.0699105	-2.3711	0.0177354	0.10602
chr1_47213764_6f	NDUFA8	544.831	-0.265156	0.111898	-2.36962	0.0178063	0.106337
chr1_47213764_6f	RP11-872D17.8	738.739	-0.425995	0.179759	-2.36981	0.0177973	0.106337
chr1_47213764_6f	DBF4	3704.55	-0.189139	0.0798253	-2.36941	0.0178166	0.106345
chr1_47213764_6f	ASB7	764.428	0.218685	0.0923146	2.36891	0.0178404	0.106396
chr1_47213764_6f	ZNF675	753.615	0.300341	0.126787	2.36886	0.017843	0.106396
chr1_47213764_6f	ESRRG	7079.66	-0.133262	0.0562681	-2.36834	0.017868	0.106492
chr1_47213764_6f	AKR1A1	975.168	-0.229858	0.0971469	-2.36609	0.0179771	0.107035
chr1_47213764_6f	PRKCB	296.553	0.491795	0.207841	2.36621	0.0179714	0.107035
chr1_47213764_6f	LDHD	264.898	0.398174	0.168311	2.3657	0.0179961	0.107094
chr1_47213764_6f	GPX1	977.101	-0.399054	0.168716	-2.36523	0.0180187	0.107175
chr1_47213764_6f	TCF25	3016.05	0.207923	0.0879176	2.36498	0.0180311	0.107195
chr1_47213764_6f	ETF1P2	178.916	0.523608	0.221437	2.36459	0.0180501	0.107255
chr1_47213764_6f	MKI67	35314.3	0.151042	0.0638872	2.3642	0.0180689	0.107313
chr1_47213764_6f	CHRNA7	106.113	0.792724	0.335338	2.36396	0.0180809	0.10733
chr1_47213764_6f	CMBL	3598.99	-0.150715	0.0637739	-2.36327	0.0181145	0.107477
chr1_47213764_6f	RP11-104N10.2	291.867	0.390194	0.165136	2.36287	0.018134	0.107539
chr1_47213764_6f	PAPD7	1007.04	0.359715	0.152298	2.36191	0.018181	0.107763
chr1_47213764_6f	RRBP1	1059.2	0.313396	0.132729	2.36117	0.0182176	0.107873
chr1_47213764_6f	TST	794.204	-0.231593	0.0980825	-2.36121	0.0182154	0.107873
chr1_47213764_6f	BID	1229.69	-0.331968	0.140628	-2.36062	0.0182443	0.10794
chr1_47213764_6f	IGBP1	1702.78	-0.221659	0.0939009	-2.36057	0.018247	0.10794
chr1_47213764_6f	TPST2	14578.3	-0.154798	0.0655955	-2.35989	0.0182802	0.108028
chr1_47213764_6f	UBR1	4125.99	0.323971	0.137282	2.3599	0.0182798	0.108028
chr1_47213764_6f	CAP1	5573.39	-0.167254	0.0709346	-2.35786	0.0183805	0.108406
chr1_47213764_6f	MDN1	17955	0.170968	0.0725058	2.35799	0.0183741	0.108406
chr1_47213764_6f	VPS72	1902.21	-0.194056	0.0822912	-2.35817	0.0183654	0.108406
chr1_47213764_6f	ZFHX3	668.795	1.90844	0.809375	2.35792	0.0183776	0.108406
chr1_47213764_6f	STARD4	2866.28	-0.246641	0.104656	-2.35669	0.0184388	0.108696
chr1_47213764_6f	ACSF3	757.053	0.332175	0.140966	2.35642	0.0184522	0.108721
chr1_47213764_6f	HIST1H2BH	4232.34	-0.168962	0.0717211	-2.35582	0.018482	0.108735
chr1_47213764_6f	PCBP1	11954.8	-0.118443	0.0502748	-2.35591	0.0184775	0.108735
chr1_47213764_6f	RNF135	186.028	0.55756	0.236649	2.35607	0.0184696	0.108735
chr1_47213764_6f	ACAA2	7013.65	-0.271823	0.115393	-2.35562	0.0184919	0.108737
chr1_47213764_6f	NSMCE3	494.987	-0.277311	0.117732	-2.35544	0.0185006	0.108737
chr1_47213764_6f	GTF2E1	1332.34	-0.295949	0.125747	-2.35354	0.0185958	0.109189
chr1_47213764_6f	RPL41	37051.2	-0.444261	0.188759	-2.35359	0.0185929	0.109189
chr1_47213764_6f	MLXIPL	63.5714	0.761757	0.323715	2.35317	0.0186141	0.109242
chr1_47213764_6f	SUV39H2	2409.91	-0.19934	0.084756	-2.35192	0.0186767	0.109555
chr1_47213764_6f	CDK8	2298.08	-0.253237	0.107734	-2.35057	0.0187445	0.109837
chr1_47213764_6f	DAZAP1	5512.19	0.154822	0.0658793	2.35009	0.0187689	0.109837
chr1_47213764_6f	DEDD2	1976.62	-0.184732	0.0786197	-2.34969	0.0187891	0.109837
chr1_47213764_6f	DUSP6	246.577	-0.397641	0.16924	-2.34957	0.018795	0.109837
chr1_47213764_6f	LAIR1	77.0306	0.717061	0.305108	2.35019	0.0187639	0.109837
chr1_47213764_6f	MYO9B	1927.32	0.271263	0.115455	2.34951	0.0187979	0.109837
chr1_47213764_6f	PARP15	1456.94	0.171242	0.0728845	2.3495	0.0187987	0.109837
chr1_47213764_6f	RAB29	696.409	-0.277022	0.117874	-2.35016	0.0187654	0.109837
chr1_47213764_6f	NOL11	5568.52	-0.152512	0.0649222	-2.34915	0.0188163	0.109886
chr1_47213764_6f	COIL	2027.29	-0.2196	0.0935125	-2.34835	0.0188567	0.110068
chr1_47213764_6f	KLF8	1033.5	0.256237	0.109142	2.34774	0.0188879	0.110196
chr1_47213764_6f	CYB5A	976.307	-0.376308	0.1603	-2.34753	0.0188983	0.110203
chr1_47213764_6f	FAM204A	1711.64	-0.25708	0.109574	-2.34618	0.0189669	0.110389
chr1_47213764_6f	KLC3	99.1417	0.491285	0.209375	2.34644	0.0189538	0.110389
chr1_47213764_6f	MAP1LC3B	4585.12	-0.166481	0.0709585	-2.34617	0.0189674	0.110389
chr1_47213764_6f	MRPL18	1948.14	-0.227335	0.0968762	-2.34665	0.0189429	0.110389
chr1_47213764_6f	RP11-65B23.5	182.591	-0.478677	0.204041	-2.34599	0.0189766	0.110389
chr1_47213764_6f	SGSM2	963.537	0.384735	0.164089	2.34466	0.0190442	0.110728
chr1_47213764_6f	TMX1	6834.68	-0.135155	0.0576883	-2.34284	0.0191374	0.111216
chr1_47213764_6f	ISCU	2720.1	-0.131202	0.0560076	-2.34257	0.0191515	0.111244
chr1_47213764_6f	POLG2	474.334	0.323448	0.138086	2.34237	0.0191616	0.111248
chr1_47213764_6f	KANSL2	1405.99	-0.216706	0.0925245	-2.34215	0.0191732	0.11126
chr1_47213764_6f	KANK1	188.332	0.760582	0.324784	2.34181	0.0191906	0.111307
chr1_47213764_6f	MORF4L1	8437.4	-0.157635	0.0673362	-2.34101	0.0192314	0.11149
chr1_47213764_6f	SLC43A3	30206.9	-0.168393	0.0719399	-2.34075	0.0192452	0.111515
chr1_47213764_6f	LIPG	241.346	0.450553	0.192509	2.34043	0.0192615	0.111556
chr1_47213764_6f	FAM120AOS	919.36	-0.219366	0.0937506	-2.33989	0.0192892	0.111661
chr1_47213764_6f	POGZ	5618.19	0.220212	0.0941627	2.33863	0.0193545	0.111985
chr1_47213764_6f	UPF1	2659.53	0.267749	0.114504	2.33834	0.0193695	0.112017
chr1_47213764_6f	MTFR1	3745.81	-0.187123	0.0800419	-2.33781	0.0193971	0.112122
chr1_47213764_6f	YEATS4	1854.33	-0.335158	0.143435	-2.33665	0.0194573	0.112416
chr1_47213764_6f	PDLIM5	7923.99	-0.158211	0.0677556	-2.33502	0.0195424	0.112853
chr1_47213764_6f	CARNMT1	3554.38	-0.174815	0.074875	-2.33476	0.019556	0.112876
chr1_47213764_6f	MLLT6	3075.73	0.173669	0.0743996	2.33427	0.0195815	0.112949
chr1_47213764_6f	RPS3A	35022.4	-0.686421	0.294077	-2.33415	0.0195876	0.112949
chr1_47213764_6f	PDCD4	7811.87	0.148041	0.0634409	2.33352	0.0196206	0.11303
chr1_47213764_6f	PHF3	11628	0.12489	0.0535177	2.33361	0.019616	0.11303
chr1_47213764_6f	TCEB2	2209.59	-0.239615	0.102692	-2.33333	0.0196309	0.113034
chr1_47213764_6f	UTP15	3126.26	-0.18476	0.0791918	-2.33307	0.0196445	0.113058
chr1_47213764_6f	NIF3L1	990.251	-0.314315	0.134737	-2.3328	0.0196585	0.113084
chr1_47213764_6f	DAMA-236L13.20	82.11	-0.760489	0.326111	-2.33199	0.0197012	0.11322
chr1_47213764_6f	GCLC	8538.91	0.129564	0.0555579	2.33206	0.0196978	0.11322
chr1_47213764_6f	ABHD13	1402.9	-0.18936	0.081213	-2.33165	0.0197191	0.113268
chr1_47213764_6f	COPS6	2073.51	-0.207661	0.089073	-2.33136	0.0197343	0.113301
chr1_47213764_6f	CCDC138	1391.1	-0.241942	0.103816	-2.33049	0.0197801	0.113454
chr1_47213764_6f	FAM69B	390.847	0.276156	0.118492	2.33058	0.0197755	0.113454
chr1_47213764_6f	DHX15	15454	-0.111906	0.0480293	-2.32996	0.019808	0.11356
chr1_47213764_6f	PPID	1729.64	-0.210328	0.0902852	-2.3296	0.0198273	0.113561
chr1_47213764_6f	TCEB3	3401.72	-0.144146	0.0618725	-2.32973	0.0198203	0.113561
chr1_47213764_6f	GCH1	221.594	-0.636598	0.273361	-2.32878	0.0198707	0.1137
chr1_47213764_6f	MED31	345.76	-0.36959	0.158705	-2.32879	0.0198703	0.1137
chr1_47213764_6f	P2RY10	118.524	0.505894	0.217277	2.32834	0.0198943	0.11378
chr1_47213764_6f	SYCE2	370.688	-0.473418	0.203468	-2.32675	0.0199786	0.114208
chr1_47213764_6f	RP11-61N20.3	181.652	-0.44651	0.19199	-2.32569	0.0200352	0.114476
chr1_47213764_6f	WDR70	956.487	-0.308597	0.132714	-2.32528	0.0200571	0.114546
chr1_47213764_6f	LAMTOR5	1520.28	-0.353634	0.152133	-2.3245	0.0200987	0.114728
chr1_47213764_6f	TINCR	338.91	0.530413	0.228308	2.32324	0.0201664	0.115059
chr1_47213764_6f	MPLKIP	1236.13	-0.178219	0.0767325	-2.32261	0.0202004	0.115198
chr1_47213764_6f	C16orf87	597.891	-0.429986	0.185178	-2.32202	0.0202318	0.115322
chr1_47213764_6f	IGF1R	118.02	0.912216	0.392937	2.32153	0.020258	0.115361
chr1_47213764_6f	SBDS	514.767	-1.54877	0.66713	-2.32155	0.0202574	0.115361
chr1_47213764_6f	SLC25A6	3529.92	-0.150509	0.0648379	-2.32132	0.0202698	0.115373
chr1_47213764_6f	CETN2	346.08	-0.320822	0.138256	-2.32049	0.0203145	0.115517
chr1_47213764_6f	TOR4A	538.537	0.261488	0.112685	2.32051	0.0203133	0.115517
chr1_47213764_6f	RWDD4	2501.49	-0.251381	0.108362	-2.31982	0.0203507	0.115612
chr1_47213764_6f	SZT2	3918.91	0.236864	0.102103	2.31985	0.0203489	0.115612
chr1_47213764_6f	FANCE	240.636	-0.69436	0.299487	-2.3185	0.0204223	0.115908
chr1_47213764_6f	PPP6C	5919.3	-0.138077	0.0595526	-2.31858	0.0204181	0.115908
chr1_47213764_6f	NXT1	470.579	-0.364713	0.157361	-2.31768	0.0204665	0.116048
chr1_47213764_6f	SERTAD3	671.003	-0.227713	0.0982477	-2.31775	0.0204632	0.116048
chr1_47213764_6f	RPLP0	46037	-0.21517	0.0928488	-2.31742	0.0204808	0.116074
chr1_47213764_6f	CLCN7	2153.84	0.238832	0.10308	2.31694	0.0205068	0.116166
chr1_47213764_6f	CDCA3	1356.01	-0.207041	0.0893971	-2.31598	0.0205596	0.11636
chr1_47213764_6f	RRAGC	1814.99	-0.161666	0.0698051	-2.31596	0.0205606	0.11636
chr1_47213764_6f	ARHGAP33	1114.56	0.49395	0.213351	2.3152	0.020602	0.116373
chr1_47213764_6f	PLIN2	18537.9	-0.233373	0.100784	-2.31556	0.0205822	0.116373
chr1_47213764_6f	RP11-673C5.1	300.945	-0.330583	0.142768	-2.31553	0.020584	0.116373
chr1_47213764_6f	SUPT4H1	4378.54	-0.316399	0.136657	-2.31528	0.0205974	0.116373
chr1_47213764_6f	POLN	121.311	-0.609752	0.263394	-2.31498	0.0206139	0.116385
chr1_47213764_6f	ARMC5	523.753	-0.39221	0.169497	-2.31396	0.0206697	0.116589
chr1_47213764_6f	CACNA1A	616.625	0.269085	0.116282	2.31407	0.0206639	0.116589
chr1_47213764_6f	AURKAIP1	555.67	-0.25359	0.109633	-2.31308	0.0207184	0.116806
chr1_47213764_6f	TMEM135	2279.06	-0.252462	0.109153	-2.31291	0.0207278	0.116806
chr1_47213764_6f	STX10	1701.56	-0.23614	0.102133	-2.31208	0.0207735	0.117008
chr1_47213764_6f	EIF3D	14413.3	-0.132813	0.0574608	-2.31136	0.0208131	0.117176
chr1_47213764_6f	HNRNPMP1	74.1383	0.653418	0.282833	2.31026	0.0208739	0.117336
chr1_47213764_6f	RANBP2	15704.3	0.129372	0.0560022	2.31013	0.0208809	0.117336
chr1_47213764_6f	SLC38A10	1542.91	0.26993	0.116838	2.31028	0.0208725	0.117336
chr1_47213764_6f	TOR1B	673.628	-0.263386	0.11399	-2.31061	0.0208543	0.117336
chr1_47213764_6f	FBXO5	5079.31	-0.163496	0.070812	-2.30887	0.0209509	0.117507
chr1_47213764_6f	NOP16	2004.21	-0.200188	0.0866928	-2.30916	0.0209345	0.117507
chr1_47213764_6f	PEBP1	3480.17	-0.141309	0.061199	-2.30901	0.020943	0.117507
chr1_47213764_6f	SLC25A46	5055	-0.188958	0.0818283	-2.30919	0.0209328	0.117507
chr1_47213764_6f	EMP2	1453.13	-0.196935	0.0853042	-2.30862	0.0209645	0.117527
chr1_47213764_6f	SNX8	1977.98	-0.196957	0.0853238	-2.30834	0.0209801	0.11756
chr1_47213764_6f	SRI	4781.25	-0.239519	0.103845	-2.3065	0.0210828	0.118079
chr1_47213764_6f	GON4L	3189.11	0.186522	0.0808832	2.30606	0.0211073	0.118159
chr1_47213764_6f	RANBP1	4448.38	-0.129766	0.0562802	-2.30571	0.0211268	0.118159
chr1_47213764_6f	SH3PXD2A	1454.58	0.246517	0.106913	2.30576	0.0211239	0.118159
chr1_47213764_6f	CCNB2	4765.87	-0.220935	0.0958447	-2.30514	0.0211588	0.118233
chr1_47213764_6f	KIAA1586	5251.84	-0.200526	0.0869918	-2.30512	0.0211599	0.118233
chr1_47213764_6f	APOBR	119.013	0.513213	0.222714	2.30436	0.0212022	0.118337
chr1_47213764_6f	FUT9	3494.43	0.157119	0.0681865	2.30426	0.0212083	0.118337
chr1_47213764_6f	PSMB2	8000.97	-0.156555	0.0679351	-2.30447	0.021196	0.118337
chr1_47213764_6f	OSBPL8	21766.3	-0.0940122	0.0408496	-2.30142	0.0213678	0.119171
chr1_47213764_6f	HMMR	4151.43	-0.342748	0.149012	-2.30013	0.0214407	0.119521
chr1_47213764_6f	JAK2	1613.7	-0.263459	0.114559	-2.29977	0.0214612	0.119521
chr1_47213764_6f	RBM22	3206.68	-0.144803	0.0629685	-2.2996	0.0214707	0.119521
chr1_47213764_6f	SLC35A1	858.564	-0.244262	0.10621	-2.29981	0.0214591	0.119521
chr1_47213764_6f	TMEM217	80.9793	-0.976362	0.424618	-2.29939	0.0214828	0.119532
chr1_47213764_6f	MRPL32	1078.07	-0.316721	0.137771	-2.29889	0.0215111	0.119578
chr1_47213764_6f	SKP2	6390.68	-0.200712	0.0873036	-2.29901	0.0215043	0.119578
chr1_47213764_6f	C17orf58	582.889	-0.287904	0.125293	-2.29784	0.0215708	0.11982
chr1_47213764_6f	HSD17B2	166.979	0.433433	0.188632	2.29777	0.0215748	0.11982
chr1_47213764_6f	ELOVL2	4918.57	-0.151324	0.0658737	-2.29719	0.0216081	0.119893
chr1_47213764_6f	SHANK1	65.9244	0.616946	0.26855	2.29733	0.0216002	0.119893
chr1_47213764_6f	TM7SF3	7886.32	-0.164949	0.0718158	-2.29683	0.0216283	0.119949
chr1_47213764_6f	CNIH4	611.178	-0.306249	0.133412	-2.29551	0.0217037	0.120225
chr1_47213764_6f	ECM2	113.152	0.678496	0.295608	2.29525	0.0217185	0.120225
chr1_47213764_6f	KDM2B	2949.4	-0.205138	0.0893665	-2.29547	0.0217062	0.120225
chr1_47213764_6f	NUP62	3924.85	0.247427	0.107792	2.2954	0.0217102	0.120225
chr1_47213764_6f	SFPQ	18105	0.107291	0.0467642	2.29429	0.0217739	0.120475
chr1_47213764_6f	CIAO1	4631.53	-0.158907	0.0692692	-2.29405	0.0217878	0.120496
chr1_47213764_6f	SLK	5626.22	0.208589	0.0909402	2.29369	0.0218083	0.120554
chr1_47213764_6f	MTIF3	1097.13	-0.354449	0.154573	-2.29308	0.0218432	0.120691
chr1_47213764_6f	SDE2	1519.58	-0.159338	0.0694975	-2.29271	0.0218646	0.120752
chr1_47213764_6f	OAF	156.181	0.501298	0.218691	2.29227	0.02189	0.120837
chr1_47213764_6f	MAP3K13	1416.25	-0.239277	0.104393	-2.29207	0.0219014	0.120844
chr1_47213764_6f	SLC20A2	1694.33	0.168993	0.0737389	2.29178	0.0219183	0.120881
chr1_47213764_6f	RP5-867C24.1	59.4655	0.620616	0.270824	2.29159	0.0219294	0.120886
chr1_47213764_6f	CCS	293.129	-0.372738	0.162767	-2.29001	0.022021	0.121306
chr1_47213764_6f	DDX11L2	58.3938	0.602344	0.263062	2.28974	0.0220362	0.121306
chr1_47213764_6f	TIAF1	120.626	0.658196	0.287445	2.28982	0.0220319	0.121306
chr1_47213764_6f	TBRG4	3323.11	-0.143261	0.0625728	-2.28951	0.0220498	0.121325
chr1_47213764_6f	ZDHHC4	952.916	-0.236727	0.103426	-2.28886	0.0220876	0.121477
chr1_47213764_6f	MARCH7	6628.3	-0.146287	0.0639239	-2.28846	0.0221107	0.121548
chr1_47213764_6f	DDX50P1	109.083	0.47959	0.209595	2.28817	0.0221274	0.121583
chr1_47213764_6f	FAAP100	1033.73	0.298948	0.130684	2.28756	0.0221632	0.121724
chr1_47213764_6f	PSMD7	3831.09	-0.166247	0.0726907	-2.28705	0.0221931	0.121832
chr1_47213764_6f	UBIAD1	1536.74	-0.187628	0.0820488	-2.28678	0.0222087	0.121861
chr1_47213764_6f	RP11-564D11.3	91.688	-0.507151	0.221863	-2.28587	0.0222617	0.121927
chr1_47213764_6f	TSPOAP1	179.589	0.646495	0.282786	2.28616	0.0222447	0.121927
chr1_47213764_6f	ZNF30	65.4756	1.32797	0.580908	2.28602	0.0222531	0.121927
chr1_47213764_6f	ZNF471	404.356	0.33059	0.144614	2.28602	0.0222533	0.121927
chr1_47213764_6f	ZNF662	121.374	0.541674	0.237052	2.28504	0.0223102	0.122136
chr1_47213764_6f	AP3S2	1105.24	0.248521	0.108784	2.28454	0.02234	0.122243
chr1_47213764_6f	ATF7IP	5530.27	0.144298	0.0631875	2.28365	0.0223922	0.122473
chr1_47213764_6f	NDUFA12	2128.34	-0.211239	0.0925163	-2.28326	0.0224149	0.12254
chr1_47213764_6f	DHCR7	3637.16	-0.240205	0.10525	-2.28224	0.0224753	0.122814
chr1_47213764_6f	PPM1A	4145.31	0.187858	0.0823391	2.28152	0.0225176	0.122932
chr1_47213764_6f	SMG1P6	185.255	-0.699715	0.306687	-2.28153	0.0225173	0.122932
chr1_47213764_6f	MON2	3343.39	0.16606	0.0728016	2.28099	0.0225489	0.123046
chr1_47213764_6f	RALY	2162.5	-0.201817	0.0884872	-2.28074	0.0225637	0.123071
chr1_47213764_6f	BCR	2847.99	0.278527	0.122166	2.2799	0.0226137	0.123118
chr1_47213764_6f	HK1	3521.21	0.280283	0.122922	2.28017	0.0225975	0.123118
chr1_47213764_6f	RHOBTB3	8351.47	-0.178013	0.0780758	-2.28001	0.0226073	0.123118
chr1_47213764_6f	TOR3A	1767.96	-0.171	0.0750005	-2.27998	0.0226086	0.123118
chr1_47213764_6f	SRGAP1	317.36	0.361822	0.158857	2.27766	0.0227471	0.123788
chr1_47213764_6f	HERC2	3129.57	0.17838	0.0783248	2.27744	0.0227599	0.123801
chr1_47213764_6f	ITGBL1	1275.51	0.192725	0.0846558	2.27658	0.0228115	0.124024
chr1_47213764_6f	CRTC2	1288.98	-0.386558	0.169814	-2.27636	0.0228247	0.12404
chr1_47213764_6f	ALDH7A1	274.148	0.424949	0.186696	2.27616	0.0228367	0.124048
chr1_47213764_6f	FADS3	1128.09	-0.203078	0.0892311	-2.27586	0.0228543	0.124087
chr1_47213764_6f	CLTC	10980.5	0.155839	0.0684833	2.27558	0.0228713	0.124088
chr1_47213764_6f	KIF18A	2753.28	-0.185278	0.0814224	-2.27551	0.0228753	0.124088
chr1_47213764_6f	ERCC5	324.594	-0.384696	0.169145	-2.27435	0.0229448	0.124311
chr1_47213764_6f	KLHL7	1122.29	-0.325586	0.14315	-2.27444	0.0229395	0.124311
chr1_47213764_6f	SAR1B	3774.24	-0.286229	0.125853	-2.2743	0.0229477	0.124311
chr1_47213764_6f	RP11-114M5.1	106.941	0.576944	0.253755	2.27362	0.0229886	0.124475
chr1_47213764_6f	NABP2	2885.64	-0.177977	0.0783044	-2.27289	0.023033	0.124659
chr1_47213764_6f	BTBD10	1334.17	-0.232151	0.102171	-2.27218	0.0230758	0.124825
chr1_47213764_6f	TMEM141	705.016	-0.303131	0.133419	-2.27203	0.0230846	0.124825
chr1_47213764_6f	MED24	4778.83	0.153722	0.0676661	2.27177	0.0231002	0.124852
chr1_47213764_6f	THAP10	127.45	-0.41818	0.184095	-2.27154	0.0231141	0.124871
chr1_47213764_6f	DSCC1	1705.48	-0.200414	0.0882351	-2.27136	0.023125	0.124873
chr1_47213764_6f	MRPL40	616.197	-0.278813	0.122777	-2.27089	0.0231537	0.124971
chr1_47213764_6f	NIPA1	702.707	0.228018	0.100429	2.27045	0.0231804	0.125035
chr1_47213764_6f	PNPLA4	762.767	-0.290745	0.128062	-2.27035	0.0231865	0.125035
chr1_47213764_6f	MTND5P2	74.6533	0.751108	0.330866	2.27013	0.0231998	0.12505
chr1_47213764_6f	F2RL2	94.6369	0.773187	0.340768	2.26896	0.0232709	0.12537
chr1_47213764_6f	HDAC1	4255.54	-0.146462	0.0645549	-2.2688	0.0232802	0.12537
chr1_47213764_6f	MAX	2678.25	-0.215159	0.0948421	-2.26861	0.0232923	0.125378
chr1_47213764_6f	RPS19	7732.96	-0.179657	0.0792228	-2.26775	0.0233447	0.125603
chr1_47213764_6f	PARP1	5938.5	0.186941	0.0824731	2.26669	0.023409	0.125835
chr1_47213764_6f	SLC25A11	1011.04	-0.257603	0.113643	-2.26677	0.0234041	0.125835
chr1_47213764_6f	ALDH1B1	2626.7	-0.131514	0.0580543	-2.26536	0.0234907	0.126049
chr1_47213764_6f	FNDC10	240.408	0.398104	0.175736	2.26535	0.0234911	0.126049
chr1_47213764_6f	HAMP	58.5473	0.643018	0.283824	2.26555	0.0234789	0.126049
chr1_47213764_6f	NFU1	574.342	-0.351259	0.155024	-2.26583	0.0234615	0.126049
chr1_47213764_6f	RNF13	1101.48	-0.241896	0.106795	-2.26505	0.0235094	0.12609
chr1_47213764_6f	FKBP1A	6100.61	-0.112011	0.0494557	-2.26487	0.0235206	0.126093
chr1_47213764_6f	NME1	3192.03	-0.378015	0.166934	-2.26445	0.0235462	0.126137
chr1_47213764_6f	PDCD2L	487.404	-0.327231	0.144512	-2.26439	0.0235501	0.126137
chr1_47213764_6f	SPDYA	74.8799	-0.76095	0.336076	-2.26422	0.0235605	0.126137
chr1_47213764_6f	SND1	7045.22	0.101183	0.0447098	2.2631	0.0236293	0.126448
chr1_47213764_6f	SPIDR	1353.78	0.322749	0.142637	2.26273	0.0236523	0.126514
chr1_47213764_6f	PTK7	69.6963	0.67215	0.297268	2.26109	0.0237535	0.126998
chr1_47213764_6f	CGGBP1	5714.29	-0.138742	0.0613691	-2.26077	0.0237732	0.127047
chr1_47213764_6f	NDUFB11	2552.54	-0.203853	0.090181	-2.26049	0.0237908	0.127084
chr1_47213764_6f	JPH2	56.702	0.766549	0.33932	2.25907	0.0238787	0.127496
chr1_47213764_6f	SERHL2	200.127	0.440085	0.194982	2.25705	0.0240049	0.128113
chr1_47213764_6f	STUM	178.556	2.58326	1.14484	2.25644	0.0240434	0.128255
chr1_47213764_6f	TGFBR3L	1043.2	-0.224589	0.0995393	-2.25628	0.0240531	0.128255
chr1_47213764_6f	ANKRD28	1572.02	0.317476	0.140735	2.25584	0.0240804	0.128285
chr1_47213764_6f	RAI1	1871.71	0.246145	0.109114	2.25586	0.0240796	0.128285
chr1_47213764_6f	FAM35A	5237.21	-0.152702	0.0677004	-2.25555	0.0240985	0.12829
chr1_47213764_6f	ICAM4	1886.89	-0.18445	0.0817787	-2.25548	0.024103	0.12829
chr1_47213764_6f	CD70	1214.35	-0.281011	0.124609	-2.25514	0.0241248	0.128349
chr1_47213764_6f	PILRB	1313.92	0.181819	0.0806465	2.25452	0.0241637	0.128499
chr1_47213764_6f	AC011043.1	159.858	0.387967	0.172225	2.25267	0.02428	0.128669
chr1_47213764_6f	NEK11	61.9453	-0.640801	0.284468	-2.25263	0.0242822	0.128669
chr1_47213764_6f	RELT	374.592	0.334021	0.148237	2.25329	0.0242411	0.128669
chr1_47213764_6f	RPS7	7006.37	-0.495545	0.219941	-2.25308	0.0242542	0.128669
chr1_47213764_6f	SH3BGRL	8619.6	-0.152256	0.0675834	-2.25287	0.0242677	0.128669
chr1_47213764_6f	STARD10	115.506	-0.558346	0.247761	-2.25357	0.024223	0.128669
chr1_47213764_6f	THOC7	2156.95	-0.203269	0.0902195	-2.25305	0.0242559	0.128669
chr1_47213764_6f	TXNIP	14611.2	-0.133988	0.0594592	-2.25345	0.0242311	0.128669
chr1_47213764_6f	ANKRD11	3732.45	0.161799	0.0718612	2.25155	0.0243508	0.128903
chr1_47213764_6f	C5orf51	6705.03	-0.141471	0.0628282	-2.25171	0.0243406	0.128903
chr1_47213764_6f	PITPNM3	70.6786	0.802054	0.356243	2.25142	0.0243589	0.128903
chr1_47213764_6f	RP11-258C19.7	657.103	0.241917	0.107512	2.25015	0.0244396	0.129272
chr1_47213764_6f	SLC27A5	1093.15	-0.307644	0.136786	-2.24908	0.0245072	0.129572
chr1_47213764_6f	TOP2A	23380.1	-0.126887	0.0564279	-2.24865	0.0245349	0.129655
chr1_47213764_6f	TXN	4186.08	-0.141718	0.0630279	-2.24849	0.0245447	0.129655
chr1_47213764_6f	ACOX1	3299.88	-0.21653	0.0963373	-2.24763	0.0246001	0.12966
chr1_47213764_6f	CCNDBP1	2699.22	-0.255793	0.113802	-2.24771	0.0245949	0.12966
chr1_47213764_6f	CLIC2	3983.92	-0.229722	0.102191	-2.24797	0.024578	0.12966
chr1_47213764_6f	IPMK	1117.47	-0.18108	0.080542	-2.24827	0.0245588	0.12966
chr1_47213764_6f	LINC00843	214.444	0.341905	0.152096	2.24796	0.0245786	0.12966
chr1_47213764_6f	DYNLL2	3169.79	0.134658	0.0599295	2.24693	0.0246443	0.129835
chr1_47213764_6f	RP11-295P9.3	430.242	0.332511	0.147996	2.24675	0.0246559	0.129839
chr1_47213764_6f	SNRPN	1012.79	-0.21091	0.0938974	-2.24618	0.0246926	0.129975
chr1_47213764_6f	ATXN7L1	1627.39	0.161663	0.0720159	2.24483	0.0247792	0.130335
chr1_47213764_6f	NR1D1	835.593	-0.202274	0.090109	-2.24477	0.0247829	0.130335
chr1_47213764_6f	RP3-415N12.1	62.0109	0.794876	0.354204	2.24412	0.0248248	0.130497
chr1_47213764_6f	ARAP1	1523.1	0.273254	0.121814	2.2432	0.0248841	0.130752
chr1_47213764_6f	CSNK1D	4013.12	0.172246	0.076804	2.24267	0.0249181	0.130872
chr1_47213764_6f	NFAT5	3930.24	0.222688	0.0993762	2.24085	0.0250355	0.131375
chr1_47213764_6f	RP11-665C16.1	64.0664	0.616627	0.275176	2.24085	0.0250359	0.131375
chr1_47213764_6f	TBC1D8	195.791	0.495221	0.221044	2.24037	0.025067	0.13148
chr1_47213764_6f	HOOK2	123.101	0.890617	0.397566	2.24018	0.0250795	0.131488
chr1_47213764_6f	CECR5	368.83	-0.28087	0.125423	-2.23939	0.0251307	0.131582
chr1_47213764_6f	FKBP4	6198.94	-0.14737	0.0658063	-2.23945	0.0251268	0.131582
chr1_47213764_6f	GTPBP10	1763.54	0.273582	0.122168	2.2394	0.02513	0.131582
chr1_47213764_6f	ZCCHC2	1751.67	0.295768	0.132133	2.23842	0.0251938	0.131854
chr1_47213764_6f	OR7E38P	750.79	-0.213573	0.0954509	-2.23752	0.0252524	0.132045
chr1_47213764_6f	SAMD8	427.72	-0.869218	0.388459	-2.2376	0.0252469	0.132045
chr1_47213764_6f	ATP10B	134.432	0.45838	0.204894	2.23716	0.025276	0.132111
chr1_47213764_6f	SEPT7P2	128.236	0.390994	0.17481	2.23668	0.0253072	0.132215
chr1_47213764_6f	OXCT1	3700.07	-0.169042	0.0756095	-2.23572	0.0253698	0.132484
chr1_47213764_6f	ZNF780A	1332.39	0.20966	0.0937894	2.23544	0.0253886	0.132524
chr1_47213764_6f	SRM	8877.36	-0.165688	0.074168	-2.23395	0.0254862	0.132975
chr1_47213764_6f	FAM3C	1116.04	0.279173	0.125005	2.2333	0.0255291	0.133141
chr1_47213764_6f	SKAP2	2256.55	-0.187152	0.0838159	-2.23289	0.025556	0.133223
chr1_47213764_6f	ATR	2300.71	-0.331356	0.14854	-2.23076	0.0256969	0.133338
chr1_47213764_6f	BCAR1	1358.07	0.250088	0.112084	2.23125	0.0256645	0.133338
chr1_47213764_6f	CALM1	5757.04	-0.20715	0.0928633	-2.23069	0.0257014	0.133338
chr1_47213764_6f	CDKN2B	552.185	0.327255	0.146651	2.23153	0.025646	0.133338
chr1_47213764_6f	COA1	2963.93	-0.209879	0.0940643	-2.23123	0.0256657	0.133338
chr1_47213764_6f	DDX18P5	70.0425	0.569511	0.25516	2.23198	0.0256163	0.133338
chr1_47213764_6f	DUSP5P1	77.2337	0.615565	0.275898	2.23113	0.0256725	0.133338
chr1_47213764_6f	GKAP1	192.539	-0.668607	0.299627	-2.23147	0.0256503	0.133338
chr1_47213764_6f	HNRNPA1L2	73.8444	0.519591	0.232914	2.23083	0.0256924	0.133338
chr1_47213764_6f	TRIT1	978.557	-0.246781	0.110619	-2.23091	0.025687	0.133338
chr1_47213764_6f	TTLL11	852.657	-0.246503	0.110444	-2.23193	0.0256196	0.133338
chr1_47213764_6f	PFDN1	1738.06	-0.202723	0.0908878	-2.23047	0.0257161	0.133356
chr1_47213764_6f	TFCP2L1	56.8196	0.609258	0.273301	2.22925	0.0257971	0.133718
chr1_47213764_6f	CHD1	2526.95	-0.193465	0.0868081	-2.22865	0.0258371	0.133809
chr1_47213764_6f	NCOR1	6559.84	0.144641	0.064896	2.22882	0.0258262	0.133809
chr1_47213764_6f	HDAC3	1664.3	-0.170724	0.0766244	-2.22806	0.0258766	0.133955
chr1_47213764_6f	GGPS1	700.606	-0.255357	0.114649	-2.22729	0.0259277	0.134161
chr1_47213764_6f	EMC4	1388.57	-0.190426	0.0855201	-2.22668	0.0259684	0.134196
chr1_47213764_6f	NDUFAF4	2692.97	-0.233402	0.104817	-2.22677	0.0259629	0.134196
chr1_47213764_6f	RP3-461F17.3	514.364	-0.38052	0.170875	-2.22688	0.025955	0.134196
chr1_47213764_6f	TELO2	818.574	0.369683	0.166052	2.22631	0.0259937	0.134269
chr1_47213764_6f	ENSA	4148.14	-0.172864	0.0776639	-2.2258	0.0260276	0.134269
chr1_47213764_6f	FILIP1	61.7943	0.644902	0.289734	2.22584	0.0260246	0.134269
chr1_47213764_6f	KYNU	742.812	0.309336	0.138976	2.22582	0.026026	0.134269
chr1_47213764_6f	ITGAE	322.851	-0.295067	0.13259	-2.22541	0.0260541	0.134347
chr1_47213764_6f	MMP19	129.851	0.404123	0.181618	2.22513	0.0260728	0.134386
chr1_47213764_6f	ATF7	3328.03	-0.224741	0.101023	-2.22464	0.0261051	0.134494
chr1_47213764_6f	GYPA	7009.66	-0.327708	0.147377	-2.22361	0.0261747	0.134779
chr1_47213764_6f	MRPS28	825.775	-0.265609	0.119456	-2.22349	0.026183	0.134779
chr1_47213764_6f	APOL4	510.843	-0.585207	0.263294	-2.22264	0.0262404	0.135016
chr1_47213764_6f	RP11-1023L17.2	72.7932	0.675531	0.304013	2.22204	0.0262805	0.135163
chr1_47213764_6f	CUTA	3730.8	-0.123068	0.0553929	-2.22172	0.026302	0.135216
chr1_47213764_6f	RMDN1	9799.81	-0.237319	0.10684	-2.22127	0.0263327	0.135315
chr1_47213764_6f	TMEM38A	329.63	-0.346649	0.15608	-2.22097	0.026353	0.135361
chr1_47213764_6f	UBE2B	2313.94	-0.208887	0.0940681	-2.22059	0.0263785	0.135433
chr1_47213764_6f	KLHL8	1742.53	-0.216693	0.0975989	-2.22024	0.0264023	0.135438
chr1_47213764_6f	ZW10	2398.81	-0.167628	0.0754952	-2.22038	0.0263929	0.135438
chr1_47213764_6f	ZNF45	726.4	0.29859	0.134503	2.21995	0.0264224	0.135483
chr1_47213764_6f	NDUFA5	2836.24	-0.150002	0.0676153	-2.21846	0.0265233	0.135942
chr1_47213764_6f	ATP5E	3362.39	-0.226494	0.10218	-2.21661	0.0266496	0.136237
chr1_47213764_6f	FDPS	3851.39	-0.195754	0.0882908	-2.21715	0.0266126	0.136237
chr1_47213764_6f	PDDC1	1798.4	0.309913	0.139808	2.2167	0.0266436	0.136237
chr1_47213764_6f	SLC29A4	132.662	0.559856	0.252542	2.21688	0.0266312	0.136237
chr1_47213764_6f	SYN3	155.344	0.476409	0.2149	2.21688	0.0266312	0.136237
chr1_47213764_6f	ZNF75A	1070.67	0.193516	0.0872738	2.21734	0.0265997	0.136237
chr1_47213764_6f	APOOL	4598.35	-0.119664	0.0539955	-2.21619	0.0266785	0.136267
chr1_47213764_6f	PTAR1	5734.62	0.141701	0.0639383	2.21622	0.0266763	0.136267
chr1_47213764_6f	RPL13	20466	-0.151347	0.068321	-2.21523	0.0267442	0.136545
chr1_47213764_6f	G3BP2	6748.41	-0.172705	0.0779898	-2.21446	0.0267972	0.136756
chr1_47213764_6f	EXOC5	6394.58	-0.13587	0.0613767	-2.2137	0.0268494	0.136964
chr1_47213764_6f	LEPROT	5007.63	-0.10641	0.0480851	-2.21295	0.0269012	0.137111
chr1_47213764_6f	RAB10	11046.9	-0.155768	0.070387	-2.21302	0.0268965	0.137111
chr1_47213764_6f	ACAP1	149.058	0.641428	0.289885	2.2127	0.0269185	0.13714
chr1_47213764_6f	WDR7	5283.5	-0.167483	0.0757305	-2.21156	0.0269971	0.137482
chr1_47213764_6f	LIMK2	511.355	0.262094	0.118541	2.211	0.0270361	0.137602
chr1_47213764_6f	ZNF670	251.294	-0.321103	0.145238	-2.21088	0.0270439	0.137602
chr1_47213764_6f	NT5C3B	431.736	-0.299665	0.13562	-2.20959	0.0271338	0.138
chr1_47213764_6f	CHRAC1	4995.77	-0.115955	0.0524968	-2.20879	0.0271889	0.138222
chr1_47213764_6f	LRP8	478.673	0.506708	0.229452	2.20834	0.0272207	0.138325
chr1_47213764_6f	DUSP18	291.371	0.394685	0.178758	2.20793	0.0272493	0.138411
chr1_47213764_6f	YIPF1	818.446	-0.258246	0.116989	-2.20745	0.0272827	0.138521
chr1_47213764_6f	PPP1R12C	1560.69	0.255789	0.115948	2.20607	0.0273791	0.138892
chr1_47213764_6f	SLC30A6	5151.69	-0.166144	0.0753119	-2.20607	0.0273788	0.138892
chr1_47213764_6f	FAM217B	2821.4	-0.22154	0.100472	-2.20499	0.0274548	0.139141
chr1_47213764_6f	MGAT2	2303.44	-0.150114	0.0680837	-2.20485	0.0274645	0.139141
chr1_47213764_6f	NLRP2	1221.94	0.242404	0.109925	2.20518	0.0274412	0.139141
chr1_47213764_6f	ZNF782	547.047	0.279842	0.126929	2.2047	0.027475	0.139141
chr1_47213764_6f	CAPZA2	5643.12	-0.247289	0.112174	-2.20452	0.0274878	0.139147
chr1_47213764_6f	MRPL28	831.797	-0.199478	0.0905089	-2.20396	0.0275273	0.139288
chr1_47213764_6f	ASB4	159.721	0.448515	0.203542	2.20355	0.0275561	0.139374
chr1_47213764_6f	PBX2	3076.72	0.181328	0.0823106	2.20297	0.027597	0.139521
chr1_47213764_6f	GPD2	2312.17	-0.147133	0.0668199	-2.20193	0.02767	0.139712
chr1_47213764_6f	MGST3	1250.55	-0.285127	0.12947	-2.20226	0.0276472	0.139712
chr1_47213764_6f	MRPL52	1014.24	-0.297046	0.134898	-2.20201	0.0276647	0.139712
chr1_47213764_6f	RNF103	667.378	0.281344	0.127827	2.20097	0.0277381	0.139997
chr1_47213764_6f	UBE2F	2863.31	-0.192958	0.0876766	-2.20079	0.0277509	0.139997
chr1_47213764_6f	ZMIZ2	2098.85	0.186494	0.0847453	2.20064	0.0277617	0.139997
chr1_47213764_6f	AC092566.1	277.935	0.63321	0.288018	2.19851	0.0279129	0.14064
chr1_47213764_6f	CTDSPL	67.4512	1.03108	0.468965	2.19863	0.0279042	0.14064
chr1_47213764_6f	RNASEL	274.853	0.284056	0.129224	2.19816	0.0279376	0.140705
chr1_47213764_6f	BRIX1	2579.62	-0.176598	0.0803522	-2.1978	0.0279632	0.140774
chr1_47213764_6f	USP6NL	6071.73	-0.0985282	0.0448366	-2.19749	0.0279852	0.140826
chr1_47213764_6f	HNRNPK	13137.2	-0.185375	0.0844158	-2.19598	0.0280935	0.141132
chr1_47213764_6f	NDUFV2	3085.73	-0.171734	0.0781973	-2.19616	0.0280801	0.141132
chr1_47213764_6f	PRPF4B	7309.15	0.110632	0.0503723	2.19628	0.0280719	0.141132
chr1_47213764_6f	TPD52L2	4398.07	-0.122732	0.0558872	-2.19606	0.0280875	0.141132
chr1_47213764_6f	SPDYE3	856.408	0.179676	0.0818529	2.19511	0.0281558	0.141326
chr1_47213764_6f	SYNE1	215.993	0.624973	0.284706	2.19515	0.0281527	0.141326
chr1_47213764_6f	CCDC84	489.647	0.304279	0.138654	2.19453	0.0281977	0.141476
chr1_47213764_6f	ARF1	6232.11	-0.142827	0.0651211	-2.19325	0.0282893	0.141837
chr1_47213764_6f	NEIL3	1065.98	-0.215514	0.0982649	-2.19319	0.0282935	0.141837
chr1_47213764_6f	LSM10	376.739	-0.262114	0.119537	-2.19275	0.0283253	0.141936
chr1_47213764_6f	CDC73	2623.31	-0.193467	0.0882468	-2.19234	0.0283549	0.142025
chr1_47213764_6f	RPL26L1	547.663	-0.351691	0.160462	-2.19174	0.0283979	0.142181
chr1_47213764_6f	KCTD10	1064.94	0.285138	0.130129	2.19119	0.0284381	0.142322
chr1_47213764_6f	TRAPPC1	2793.32	-0.141487	0.0645834	-2.19076	0.0284691	0.142417
chr1_47213764_6f	RNGTT	2298.25	-0.14398	0.0657444	-2.19	0.028524	0.142632
chr1_47213764_6f	BRD4	11571.9	0.173416	0.0792122	2.18926	0.0285783	0.142723
chr1_47213764_6f	MICU2	3000.5	-0.21533	0.0983545	-2.18933	0.028573	0.142723
chr1_47213764_6f	MORN2	216.327	-0.533906	0.24385	-2.18949	0.0285614	0.142723
chr1_47213764_6f	RMI1	2070.01	-0.234276	0.107038	-2.18872	0.0286171	0.142857
chr1_47213764_6f	CLEC4E	81.3647	0.448539	0.204968	2.18833	0.0286453	0.142938
chr1_47213764_6f	UBA6	7118.72	-0.193639	0.0885274	-2.18734	0.0287177	0.143239
chr1_47213764_6f	STAG3L1	278.693	0.491335	0.224646	2.18716	0.0287312	0.143247
chr1_47213764_6f	LAMP2	4339.37	-0.187165	0.085613	-2.18618	0.0288028	0.143485
chr1_47213764_6f	MED19	224.455	-0.302553	0.138414	-2.18585	0.0288266	0.143485
chr1_47213764_6f	PER1	9057.24	0.231429	0.105884	2.18567	0.0288394	0.143485
chr1_47213764_6f	PNO1	2146.72	-0.312317	0.142873	-2.18597	0.0288175	0.143485
chr1_47213764_6f	TCHP	948.763	0.222595	0.101841	2.18572	0.028836	0.143485
chr1_47213764_6f	ARPC4	4998.69	-0.154691	0.0708037	-2.18478	0.0289048	0.143598
chr1_47213764_6f	MRPL27	1126.14	-0.254593	0.116515	-2.18506	0.0288843	0.143598
chr1_47213764_6f	RP1-179N16.3	226.511	0.464143	0.212451	2.18471	0.0289104	0.143598
chr1_47213764_6f	TSPO	2916.59	-0.163592	0.0748786	-2.18477	0.0289058	0.143598
chr1_47213764_6f	HSDL2	3091.84	-0.155416	0.0711585	-2.18408	0.0289561	0.143705
chr1_47213764_6f	RPL18	5872.96	-0.171552	0.078541	-2.18424	0.0289447	0.143705
chr1_47213764_6f	TPX2	14080.6	-0.0976785	0.0447302	-2.18372	0.0289825	0.143776
chr1_47213764_6f	CYP46A1	582.146	0.319244	0.146204	2.18355	0.028995	0.143779
chr1_47213764_6f	ZNF587B	1768.52	0.228296	0.104572	2.18315	0.0290251	0.143868
chr1_47213764_6f	ABAT	104.656	0.509407	0.233394	2.1826	0.0290649	0.143945
chr1_47213764_6f	C4orf33	476.76	-0.349853	0.160281	-2.18276	0.0290538	0.143945
chr1_47213764_6f	ITGA5	605.554	0.345759	0.158438	2.1823	0.0290876	0.143998
chr1_47213764_6f	SCMH1	1631.54	0.205787	0.0943067	2.1821	0.0291019	0.144008
chr1_47213764_6f	CTD-2318O12.1	63.0828	0.562047	0.257689	2.18111	0.0291754	0.144192
chr1_47213764_6f	SFXN4	1284.32	-0.228784	0.104882	-2.18134	0.029158	0.144192
chr1_47213764_6f	ZCCHC10	887.633	-0.251919	0.115493	-2.18125	0.0291646	0.144192
chr1_47213764_6f	ZNF770	6779.67	-0.19138	0.0877613	-2.18069	0.0292063	0.144285
chr1_47213764_6f	CENPT	1634.79	-0.194249	0.0890987	-2.18016	0.0292456	0.144419
chr1_47213764_6f	DOLK	953.817	-0.189453	0.0869194	-2.17964	0.0292841	0.144549
chr1_47213764_6f	KLHL20	1155.8	-0.245933	0.11285	-2.1793	0.0293094	0.144614
chr1_47213764_6f	AGA	420.832	-0.392266	0.180039	-2.17878	0.0293481	0.144625
chr1_47213764_6f	MRPL46	750.948	-0.247609	0.113644	-2.17881	0.029346	0.144625
chr1_47213764_6f	ZNF83	1214.38	0.2198	0.100869	2.17908	0.0293258	0.144625
chr1_47213764_6f	COX16	1136.47	-0.316661	0.145403	-2.17782	0.0294195	0.144917
chr1_47213764_6f	LA16c-380H5.1	87.5041	0.544926	0.250244	2.17758	0.0294372	0.144944
chr1_47213764_6f	POU6F1	172.168	0.552406	0.253764	2.17685	0.0294918	0.145153
chr1_47213764_6f	IFT22	1063.16	-0.187154	0.0860074	-2.17602	0.029554	0.145399
chr1_47213764_6f	NPIPB11	130.504	0.660059	0.303434	2.1753	0.0296079	0.145604
chr1_47213764_6f	ZBTB16	64.2224	0.640578	0.294647	2.17405	0.0297012	0.146002
chr1_47213764_6f	FOXL2NB	129.335	0.495826	0.228138	2.17336	0.0297535	0.146139
chr1_47213764_6f	OXA1L	9036.18	-0.10904	0.050171	-2.17338	0.029752	0.146139
chr1_47213764_6f	NFATC3	17127.1	0.101884	0.0468868	2.17298	0.0297818	0.146217
chr1_47213764_6f	GDI1	742.682	-0.218387	0.100529	-2.17236	0.0298282	0.146359
chr1_47213764_6f	SAV1	2780.58	-0.142435	0.0655734	-2.17215	0.0298441	0.146359
chr1_47213764_6f	ZNF248	384.232	-0.463111	0.213208	-2.17211	0.0298476	0.146359
chr1_47213764_6f	CCDC125	1939.37	-0.207949	0.0957529	-2.17173	0.0298763	0.146439
chr1_47213764_6f	NDUFA9	3492.8	-0.265338	0.122214	-2.17109	0.0299244	0.146554
chr1_47213764_6f	WBP1L	5599.24	-0.146403	0.0674318	-2.17113	0.0299216	0.146554
chr1_47213764_6f	BORA	939.25	-0.302414	0.139318	-2.17068	0.0299556	0.146557
chr1_47213764_6f	IRF6	6036.74	-0.140636	0.0647904	-2.17063	0.0299593	0.146557
chr1_47213764_6f	SPATA13	1580.16	0.162682	0.0749483	2.17059	0.0299619	0.146557
chr1_47213764_6f	FAM200A	364.73	-0.323541	0.149077	-2.17029	0.0299847	0.146608
chr1_47213764_6f	MAP2K1	127.834	0.886973	0.408813	2.16963	0.030035	0.146794
chr1_47213764_6f	USE1	300.717	-0.300402	0.138519	-2.16867	0.0301075	0.147088
chr1_47213764_6f	GRIN2D	62.643	0.597041	0.275354	2.16827	0.0301382	0.147146
chr1_47213764_6f	KBTBD8	2004.16	-0.258705	0.119318	-2.16819	0.0301442	0.147146
chr1_47213764_6f	MRTO4	1919.27	-0.179041	0.0825986	-2.16761	0.0301885	0.147279
chr1_47213764_6f	STK38	1719.33	-0.161644	0.0745761	-2.16751	0.0301963	0.147279
chr1_47213764_6f	TRAK1	2626.23	0.135015	0.0623172	2.16657	0.0302677	0.147567
chr1_47213764_6f	BRPF1	234.362	-0.838729	0.38718	-2.16625	0.030292	0.147626
chr1_47213764_6f	ZNF841	116.681	0.63061	0.291142	2.16599	0.0303123	0.147664
chr1_47213764_6f	ATP6V1E1	2456.48	-0.170371	0.0786904	-2.16508	0.0303812	0.147939
chr1_47213764_6f	AKR1B15	459.926	0.288005	0.133034	2.16489	0.0303962	0.147952
chr1_47213764_6f	MCM10	2726.75	-0.211449	0.0977116	-2.16401	0.0304635	0.148162
chr1_47213764_6f	OGFOD1	5901.32	-0.12586	0.0581608	-2.164	0.0304644	0.148162
chr1_47213764_6f	SPON2	694.035	0.288877	0.13351	2.16371	0.030487	0.148189
chr1_47213764_6f	ZNF26	1080.83	0.327214	0.151236	2.1636	0.0304949	0.148189
chr1_47213764_6f	DRAM2	569.878	-0.280106	0.129505	-2.1629	0.0305487	0.14839
chr1_47213764_6f	MGAT4B	1870.52	0.214447	0.0991853	2.16208	0.0306119	0.148636
chr1_47213764_6f	HLA-E	322.399	0.36586	0.169233	2.16187	0.0306283	0.148655
chr1_47213764_6f	TTC3	12240	0.195707	0.0905348	2.16168	0.0306429	0.148666
chr1_47213764_6f	SDR39U1	1120.49	-0.25088	0.11619	-2.15922	0.0308335	0.149529
chr1_47213764_6f	MTERF2	2721.83	-0.173792	0.0805018	-2.15885	0.0308614	0.149604
chr1_47213764_6f	UGP2	1670.44	-0.241231	0.111801	-2.15769	0.0309523	0.149983
chr1_47213764_6f	CACYBP	5978.77	-0.203021	0.0941856	-2.15554	0.0311195	0.150732
chr1_47213764_6f	INF2	813.585	0.227118	0.105376	2.1553	0.0311385	0.150762
chr1_47213764_6f	ALAS2	3054.77	-0.320224	0.148687	-2.15368	0.0312654	0.150966
chr1_47213764_6f	CENPV	885.966	-0.311156	0.144475	-2.1537	0.0312634	0.150966
chr1_47213764_6f	CNRIP1	5722.26	-0.14177	0.0658195	-2.15392	0.0312467	0.150966
chr1_47213764_6f	IQGAP2	8846.58	0.127128	0.0590293	2.15364	0.031268	0.150966
chr1_47213764_6f	NMNAT3	426.806	-0.425714	0.197673	-2.15363	0.0312694	0.150966
chr1_47213764_6f	PHIP	3052.56	0.228328	0.105996	2.15411	0.0312315	0.150966
chr1_47213764_6f	USP13	448.725	-0.551985	0.256303	-2.15364	0.0312682	0.150966
chr1_47213764_6f	SLC16A6	595.07	0.299718	0.139224	2.15278	0.0313362	0.151227
chr1_47213764_6f	ATAD1	1982.51	-0.166304	0.0772759	-2.15208	0.0313912	0.151234
chr1_47213764_6f	CLIC1	12591.9	-0.249047	0.115731	-2.15195	0.0314012	0.151234
chr1_47213764_6f	HILPDA	249.539	-0.416028	0.193273	-2.15254	0.0313552	0.151234
chr1_47213764_6f	PTPMT1	901.207	-0.280546	0.130368	-2.15195	0.031401	0.151234
chr1_47213764_6f	ZSCAN9	862.606	0.278598	0.129437	2.15239	0.0313667	0.151234
chr1_47213764_6f	ITM2A	890.827	-0.31946	0.148543	-2.15062	0.0315061	0.151617
chr1_47213764_6f	SAR1A	3531.09	-0.250306	0.116381	-2.15075	0.0314957	0.151617
chr1_47213764_6f	METAP2	12830.6	-0.15633	0.0727174	-2.14983	0.031569	0.151858
chr1_47213764_6f	C6orf203	603.738	-0.205888	0.0958237	-2.14861	0.0316649	0.152258
chr1_47213764_6f	ADGB	1032.12	0.287554	0.133881	2.14784	0.0317267	0.152302
chr1_47213764_6f	FAM110A	763.661	0.241294	0.112344	2.14782	0.0317279	0.152302
chr1_47213764_6f	GPR157	464.552	-0.844661	0.393317	-2.14753	0.0317509	0.152302
chr1_47213764_6f	HIST1H2BO	7095.54	-0.148547	0.0691467	-2.14829	0.0316908	0.152302
chr1_47213764_6f	KDELC1	456.264	-0.270828	0.126084	-2.14799	0.0317144	0.152302
chr1_47213764_6f	RAPGEFL1	194.568	0.463183	0.215676	2.14759	0.0317464	0.152302
chr1_47213764_6f	FSTL3	364.017	-0.481603	0.224514	-2.14509	0.031946	0.153176
chr1_47213764_6f	MPI	509.186	-0.294273	0.137202	-2.14481	0.0319683	0.153221
chr1_47213764_6f	ATG16L2	931.897	0.273966	0.127822	2.14335	0.0320854	0.15372
chr1_47213764_6f	NDUFC2	2776.23	-0.163204	0.0761745	-2.1425	0.0321529	0.15394
chr1_47213764_6f	PPL	101.497	0.769344	0.359149	2.14213	0.032183	0.15394
chr1_47213764_6f	RAB18	742.315	-0.39408	0.183956	-2.14225	0.0321731	0.15394
chr1_47213764_6f	TRMO	668.471	-0.250531	0.116944	-2.14232	0.0321675	0.15394
chr1_47213764_6f	BTNL9	1147.2	0.192729	0.0900135	2.14111	0.032265	0.15427
chr1_47213764_6f	VPS53	863.778	0.411674	0.192332	2.14043	0.0323202	0.154472
chr1_47213764_6f	PRRG4	288.521	0.26821	0.125318	2.14022	0.0323367	0.154489
chr1_47213764_6f	C14orf37	396.506	-0.283177	0.132333	-2.13988	0.0323642	0.154499
chr1_47213764_6f	CABIN1	5001.78	0.176224	0.0823639	2.13958	0.0323891	0.154499
chr1_47213764_6f	TEAD3	210.424	0.375699	0.175597	2.13956	0.0323907	0.154499
chr1_47213764_6f	TMEM117	1116.11	-0.289692	0.135395	-2.1396	0.0323872	0.154499
chr1_47213764_6f	RUVBL1	1950.9	-0.21029	0.0983097	-2.13905	0.0324315	0.154569
chr1_47213764_6f	TLX2	85.0353	0.684061	0.319793	2.13907	0.0324298	0.154569
chr1_47213764_6f	ADD3	1352.14	-0.252879	0.118257	-2.13838	0.0324857	0.154766
chr1_47213764_6f	PLA2G4C	133.764	0.513982	0.240391	2.13811	0.0325079	0.154809
chr1_47213764_6f	HAUS4	891.406	-0.245431	0.114805	-2.1378	0.0325327	0.154832
chr1_47213764_6f	LIG3	3434.59	0.18154	0.0849221	2.13773	0.0325387	0.154832
chr1_47213764_6f	IAH1	1552.91	-0.332793	0.155698	-2.13743	0.0325631	0.154886
chr1_47213764_6f	LRRC37A	117.008	0.773581	0.361949	2.13726	0.0325765	0.154888
chr1_47213764_6f	FBXL3	2651.61	-0.159144	0.0744727	-2.13695	0.032602	0.154947
chr1_47213764_6f	ADGRF1	1097.79	-0.369212	0.17286	-2.1359	0.0326873	0.155229
chr1_47213764_6f	MRPL4	2042.92	-0.172315	0.0806698	-2.13606	0.0326749	0.155229
chr1_47213764_6f	MANF	684.866	-0.234541	0.109829	-2.1355	0.0327199	0.155322
chr1_47213764_6f	SPRTN	918.534	-0.18495	0.0866162	-2.13528	0.0327379	0.155345
chr1_47213764_6f	ZSCAN30	394.689	0.326519	0.152961	2.13465	0.0327897	0.155529
chr1_47213764_6f	TSNARE1	98.4662	-0.601103	0.281736	-2.13357	0.0328781	0.155841
chr1_47213764_6f	USP7	5873.43	0.228521	0.107109	2.13352	0.0328818	0.155841
chr1_47213764_6f	DCBLD2	2785	0.185874	0.087141	2.13302	0.0329229	0.155912
chr1_47213764_6f	TTTY15	482.95	0.279039	0.130811	2.13315	0.0329126	0.155912
chr1_47213764_6f	TAS2R30	139.924	0.490438	0.229962	2.13269	0.0329503	0.155979
chr1_47213764_6f	ATG2A	1453.38	0.28042	0.131506	2.13238	0.032976	0.156012
chr1_47213764_6f	ZNF347	151.318	0.512272	0.240246	2.13228	0.0329835	0.156012
chr1_47213764_6f	MGAT3	3701.78	0.219683	0.103098	2.13082	0.0331038	0.156519
chr1_47213764_6f	TNS3	3994.18	0.143921	0.0675714	2.12991	0.0331787	0.156811
chr1_47213764_6f	ZNRD1	785.455	-0.310571	0.145833	-2.12964	0.0332016	0.156857
chr1_47213764_6f	VAMP3	2485.13	-0.16965	0.0796731	-2.12933	0.033227	0.156915
chr1_47213764_6f	RSAD2	698.843	-0.284456	0.133605	-2.12907	0.0332481	0.156952
chr1_47213764_6f	HAUS1	2343.77	-0.237612	0.111645	-2.12829	0.0333133	0.157135
chr1_47213764_6f	YME1L1	10119.9	-0.127127	0.0597276	-2.12844	0.0333005	0.157135
chr1_47213764_6f	C2orf76	309.703	-0.396341	0.186322	-2.12718	0.0334051	0.157235
chr1_47213764_6f	ERP44	893.562	-0.262264	0.12328	-2.12738	0.0333883	0.157235
chr1_47213764_6f	RAP1A	7341.36	-0.213166	0.100191	-2.12759	0.0333711	0.157235
chr1_47213764_6f	RASA1	1595.16	0.181178	0.085151	2.12773	0.0333594	0.157235
chr1_47213764_6f	WDR89	1201.63	-0.15111	0.0710516	-2.12676	0.0334402	0.157235
chr1_47213764_6f	ZBTB38	238.485	0.394675	0.185557	2.12698	0.033422	0.157235
chr1_47213764_6f	ZNF511	646.928	-0.279891	0.131575	-2.12723	0.0334006	0.157235
chr1_47213764_6f	ZNF746	1318.3	0.226814	0.106646	2.1268	0.0334364	0.157235
chr1_47213764_6f	TIMM17A	1393.95	-0.162054	0.0762176	-2.1262	0.033487	0.157393
chr1_47213764_6f	ATXN1	582.315	0.247002	0.116205	2.12557	0.0335389	0.15745
chr1_47213764_6f	LRRC8E	64.5733	0.694909	0.326912	2.12568	0.0335302	0.15745
chr1_47213764_6f	PCCA	1247.93	-0.273085	0.128472	-2.12563	0.0335337	0.15745
chr1_47213764_6f	FPGT	1462.31	-0.280811	0.132122	-2.12539	0.0335542	0.15746
chr1_47213764_6f	SNX17	2614.81	-0.212824	0.100155	-2.12494	0.0335916	0.157573
chr1_47213764_6f	SRP54	3121.86	-0.170375	0.0802014	-2.12435	0.0336412	0.157744
chr1_47213764_6f	PRIMPOL	558.999	-0.270927	0.127587	-2.12347	0.0337142	0.158024
chr1_47213764_6f	CLIP1	824.467	0.285045	0.134259	2.12311	0.0337448	0.158043
chr1_47213764_6f	ZNF708	483.08	0.335882	0.158193	2.12324	0.0337335	0.158043
chr1_47213764_6f	THAP2	182.817	-0.507785	0.239272	-2.12221	0.0338201	0.158333
chr1_47213764_6f	PM20D2	9791.24	-0.151871	0.0715906	-2.12138	0.0338898	0.158564
chr1_47213764_6f	SERPINE2	77.2772	0.498075	0.234796	2.12131	0.0338961	0.158564
chr1_47213764_6f	MKKS	829.221	-0.27339	0.128946	-2.12018	0.0339908	0.158944
chr1_47213764_6f	EMC7	1412.85	-0.196279	0.0926181	-2.11923	0.0340708	0.159208
chr1_47213764_6f	GSTK1	2647.45	-0.167952	0.0792528	-2.1192	0.0340739	0.159208
chr1_47213764_6f	RP11-526A4.1	58.8378	0.619465	0.292378	2.11871	0.0341148	0.159336
chr1_47213764_6f	CLUH	5571.78	0.231158	0.109124	2.1183	0.0341493	0.159435
chr1_47213764_6f	RPS26	1329.03	-0.344073	0.162466	-2.11782	0.0341905	0.159565
chr1_47213764_6f	TACO1	534.217	-0.323972	0.153029	-2.11706	0.0342547	0.159802
chr1_47213764_6f	RCSD1	1702.86	0.175197	0.082788	2.11621	0.0343266	0.160015
chr1_47213764_6f	ZKSCAN2	859.132	0.213427	0.100854	2.11621	0.0343273	0.160015
chr1_47213764_6f	CHURC1-FNTB	298.379	-0.449924	0.21265	-2.11579	0.0343625	0.160116
chr1_47213764_6f	HECTD3	2311.44	0.171835	0.0813174	2.11314	0.0345886	0.160981
chr1_47213764_6f	HIGD2A	1818.64	-0.168682	0.0798251	-2.11314	0.0345888	0.160981
chr1_47213764_6f	POLK	3214.65	-0.200169	0.094725	-2.11315	0.0345875	0.160981
chr1_47213764_6f	MAP3K14	85.4129	0.592458	0.280392	2.11296	0.0346041	0.16099
chr1_47213764_6f	RRP1	1832.47	0.164465	0.0778561	2.11243	0.0346497	0.161139
chr1_47213764_6f	KCTD9	1096.54	0.280606	0.132899	2.11141	0.0347367	0.161473
chr1_47213764_6f	MAPRE1	5619.64	-0.116612	0.0552353	-2.11119	0.0347563	0.161473
chr1_47213764_6f	RALA	1076.88	-0.212949	0.10087	-2.11112	0.0347622	0.161473
chr1_47213764_6f	ERCC3	1680.46	-0.202206	0.0958227	-2.11021	0.0348405	0.16171
chr1_47213764_6f	SDHB	2807.59	-0.19202	0.090993	-2.11027	0.0348349	0.16171
chr1_47213764_6f	NOX5	188.82	0.425446	0.201646	2.10986	0.0348705	0.161786
chr1_47213764_6f	NIPAL3	1399.43	0.216031	0.102402	2.10963	0.0348905	0.161816
chr1_47213764_6f	KDM3B	7649.2	0.141936	0.0673454	2.10758	0.035067	0.162556
chr1_47213764_6f	LONRF2	109.62	0.471633	0.223796	2.10743	0.0350807	0.162556
chr1_47213764_6f	THTPA	396.323	-0.531768	0.252345	-2.10731	0.0350911	0.162556
chr1_47213764_6f	RPS19BP1	526.65	-0.25099	0.119128	-2.1069	0.0351261	0.162655
chr1_47213764_6f	PFDN5	438.998	-0.422394	0.200531	-2.10638	0.0351713	0.162713
chr1_47213764_6f	PHKG1	128.814	0.583475	0.277018	2.10627	0.0351807	0.162713
chr1_47213764_6f	RNF34	1642.6	-0.201793	0.0958026	-2.10634	0.0351744	0.162713
chr1_47213764_6f	TMEM59	3176.59	-0.231218	0.109784	-2.10613	0.0351934	0.162713
chr1_47213764_6f	CAPZA1	21043.7	-0.159555	0.0757978	-2.10501	0.0352907	0.163019
chr1_47213764_6f	NUDT2	365.401	-0.407472	0.193556	-2.10519	0.0352749	0.163019
chr1_47213764_6f	ZNF410	1732.9	-0.3099	0.147228	-2.10489	0.0353006	0.163019
chr1_47213764_6f	SLC4A5	164.304	0.674828	0.320726	2.10406	0.0353731	0.16329
chr1_47213764_6f	HS2ST1	1742.68	0.298269	0.141772	2.10387	0.0353902	0.163305
chr1_47213764_6f	CCDC169	1985.21	-0.18002	0.085579	-2.10355	0.0354176	0.163306
chr1_47213764_6f	N4BP2L2	2478.11	0.212319	0.100931	2.10361	0.0354127	0.163306
chr1_47213764_6f	MMAB	1439.93	-0.282788	0.134456	-2.1032	0.0354485	0.163385
chr1_47213764_6f	MRPL38	3010.29	-0.210494	0.100099	-2.10286	0.035478	0.163457
chr1_47213764_6f	RPS18	68392.4	-0.559445	0.266108	-2.10232	0.0355249	0.16361
chr1_47213764_6f	METTL21A	1266.13	-0.159452	0.0758665	-2.10175	0.0355754	0.163716
chr1_47213764_6f	RBM28	5070.05	0.207461	0.0987028	2.10188	0.0355638	0.163716
chr1_47213764_6f	GMFB	5767.82	-0.139093	0.0662142	-2.10066	0.0356712	0.164051
chr1_47213764_6f	RCHY1	1629.14	-0.311489	0.148285	-2.1006	0.0356758	0.164051
chr1_47213764_6f	GPD1L	2784.96	-0.11595	0.055247	-2.09876	0.0358377	0.164731
chr1_47213764_6f	MRPS35	2650.79	-0.196172	0.0934895	-2.09833	0.0358761	0.164844
chr1_47213764_6f	TRMT13	1520.57	-0.210674	0.100412	-2.0981	0.0358965	0.164875
chr1_47213764_6f	PCNP	6384.16	-0.179048	0.0853495	-2.09782	0.0359214	0.164925
chr1_47213764_6f	EAF2	78.3029	-0.48023	0.228965	-2.0974	0.0359585	0.164942
chr1_47213764_6f	MOCS2	1288.97	-0.256481	0.122291	-2.0973	0.0359668	0.164942
chr1_47213764_6f	MPST	2461.03	-0.14649	0.0698459	-2.09733	0.0359643	0.164942
chr1_47213764_6f	PRR22	381.002	0.316545	0.150963	2.09684	0.0360075	0.165066
chr1_47213764_6f	KLHL12	1765.11	-0.153688	0.073303	-2.09661	0.0360283	0.165097
chr1_47213764_6f	ARHGAP21	3517.16	0.242485	0.115666	2.09643	0.0360442	0.165106
chr1_47213764_6f	PRKACB	219.872	-0.286501	0.136739	-2.09524	0.0361494	0.165525
chr1_47213764_6f	PGK1	7195.21	-0.441358	0.210674	-2.09498	0.0361725	0.165567
chr1_47213764_6f	CLASRP	838.005	0.311661	0.148793	2.0946	0.0362067	0.165596
chr1_47213764_6f	ZNF324	1068.06	0.17134	0.0817973	2.09469	0.0361985	0.165596
chr1_47213764_6f	M6PR	8595.69	-0.132493	0.0632754	-2.0939	0.0362686	0.165751
chr1_47213764_6f	NCR3LG1	7309.58	0.142903	0.0682426	2.09405	0.0362559	0.165751
chr1_47213764_6f	CPEB2	398.721	0.487913	0.233091	2.09323	0.0363286	0.165836
chr1_47213764_6f	PRPSAP1	828.479	-0.26132	0.124848	-2.09311	0.0363392	0.165836
chr1_47213764_6f	UBE2S	2775.52	-0.160554	0.0767017	-2.09323	0.0363283	0.165836
chr1_47213764_6f	USP12	2753.62	0.210576	0.100606	2.09307	0.0363428	0.165836
chr1_47213764_6f	BTF3	11499.1	-0.217344	0.103869	-2.09248	0.036396	0.166015
chr1_47213764_6f	TRPC5	93.2384	0.458907	0.219334	2.09227	0.0364141	0.166034
chr1_47213764_6f	PRPSAP2	1596.63	-0.22218	0.106201	-2.09207	0.0364326	0.166054
chr1_47213764_6f	KIF15	2385.06	-0.19657	0.0940155	-2.09083	0.0365435	0.166432
chr1_47213764_6f	2002-03-01	1974.15	-0.14961	0.0715525	-2.09092	0.0365355	0.166432
chr1_47213764_6f	MEF2A	1392.33	0.26954	0.128956	2.09018	0.036602	0.166635
chr1_47213764_6f	FBLN1	269.173	0.404278	0.193457	2.08976	0.0366397	0.166679
chr1_47213764_6f	SLF1	1864.24	-0.196868	0.0942021	-2.08984	0.0366319	0.166679
chr1_47213764_6f	CTD-3099C6.9	765.471	0.220842	0.105699	2.08934	0.0366767	0.16672
chr1_47213764_6f	HIST3H2A	93.906	-0.608226	0.291095	-2.08944	0.0366681	0.16672
chr1_47213764_6f	CHD8	3533.4	-0.217764	0.104308	-2.08771	0.0368239	0.167325
chr1_47213764_6f	GLOD4	3005.79	-0.150808	0.0722477	-2.08737	0.0368544	0.1674
chr1_47213764_6f	CAV2	374.778	-0.300182	0.143879	-2.08636	0.0369461	0.167688
chr1_47213764_6f	ZNF207	22250	-0.166217	0.0796671	-2.08639	0.0369433	0.167688
chr1_47213764_6f	TUBA1A	1317.24	-0.383158	0.183694	-2.08585	0.0369923	0.167834
chr1_47213764_6f	MAP2K2	5680.58	0.21659	0.103877	2.08507	0.0370631	0.168091
chr1_47213764_6f	ATIC	8278.12	-0.14038	0.0673348	-2.08481	0.0370863	0.168105
chr1_47213764_6f	SPDYE5	131.184	0.606344	0.290851	2.08472	0.0370945	0.168105
chr1_47213764_6f	SLC25A40	1975.56	-0.236839	0.113625	-2.0844	0.0371236	0.168173
chr1_47213764_6f	ZNF829	71.7485	0.542144	0.260198	2.08358	0.0371981	0.168446
chr1_47213764_6f	TUBG1	2867.56	-0.155042	0.0744615	-2.08218	0.0373259	0.168961
chr1_47213764_6f	BORCS5	790.508	-0.333332	0.160151	-2.08136	0.0374011	0.169237
chr1_47213764_6f	SMN2	3806.27	-0.248375	0.119387	-2.08041	0.0374878	0.169564
chr1_47213764_6f	GABRB3	738.55	0.809092	0.3891	2.0794	0.037581	0.169922
chr1_47213764_6f	APOM	123.27	0.529308	0.25464	2.07865	0.0376495	0.170166
chr1_47213764_6f	PES1	7269.26	-0.160105	0.0770341	-2.07837	0.0376754	0.170219
chr1_47213764_6f	SH3TC2	2501.86	0.319405	0.153708	2.078	0.0377093	0.170307
chr1_47213764_6f	CSTB	6762.86	-0.136315	0.0656131	-2.07756	0.03775	0.170362
chr1_47213764_6f	DHX40	3887.85	-0.180842	0.0870413	-2.07766	0.0377406	0.170362
chr1_47213764_6f	HSPG2	6655.63	0.323872	0.155916	2.07721	0.0377818	0.170364
chr1_47213764_6f	PRDM8	183.486	0.465633	0.224176	2.07709	0.0377935	0.170364
chr1_47213764_6f	TMEM161B	2838.08	-0.144514	0.0695711	-2.07721	0.0377825	0.170364
chr1_47213764_6f	AAMDC	178.729	0.420324	0.202402	2.07668	0.0378312	0.17047
chr1_47213764_6f	BMS1	3056.74	0.164062	0.0790167	2.0763	0.0378663	0.170563
chr1_47213764_6f	MTCYBP3	79.5809	0.625443	0.301341	2.07553	0.0379375	0.170612
chr1_47213764_6f	NWD1	57.4587	0.698688	0.336576	2.07587	0.0379058	0.170612
chr1_47213764_6f	PPP4R3B	9883.6	-0.103463	0.0498432	-2.07578	0.0379146	0.170612
chr1_47213764_6f	SH3GLB1	3411.5	-0.166961	0.0804474	-2.07541	0.0379489	0.170612
chr1_47213764_6f	SMIM15	2395.63	-0.215985	0.104061	-2.07556	0.0379344	0.170612
chr1_47213764_6f	RP11-454F8.2	103.542	0.50554	0.243627	2.07506	0.0379811	0.170693
chr1_47213764_6f	HNRNPF	6787.09	-0.160233	0.0772265	-2.07484	0.0380013	0.170719
chr1_47213764_6f	MEGF8	812.842	0.364845	0.175862	2.07461	0.0380227	0.17075
chr1_47213764_6f	UBE2G1	7540.64	-0.146169	0.0704792	-2.07394	0.0380851	0.170966
chr1_47213764_6f	DRAXIN	94.9325	0.529466	0.255394	2.07314	0.0381594	0.171042
chr1_47213764_6f	EPS8L1	131.574	0.513956	0.247892	2.0733	0.0381441	0.171042
chr1_47213764_6f	OXNAD1	1296.97	-0.22317	0.107645	-2.07319	0.0381546	0.171042
chr1_47213764_6f	RNASEH2C	543.201	-0.402346	0.194036	-2.07356	0.0381202	0.171042
chr1_47213764_6f	B3GLCT	805.551	-0.196019	0.0945646	-2.07286	0.0381853	0.171093
chr1_47213764_6f	U2SURP	17903.7	-0.0925478	0.0446655	-2.07202	0.0382635	0.171379
chr1_47213764_6f	FBXO8	503.444	-0.315082	0.152089	-2.07169	0.0382942	0.171452
chr1_47213764_6f	COX15	3119.88	-0.137232	0.066276	-2.07062	0.0383943	0.171805
chr1_47213764_6f	GYPC	11623.1	-0.14539	0.0702185	-2.07054	0.0384019	0.171805
chr1_47213764_6f	C3orf38	1495.8	-0.290195	0.140261	-2.06897	0.0385492	0.172392
chr1_47213764_6f	CCDC80	444.92	0.270263	0.130636	2.06883	0.0385622	0.172392
chr1_47213764_6f	BCL2L2	540.344	0.308732	0.149367	2.06694	0.0387402	0.172649
chr1_47213764_6f	DOCK10	84.7486	-0.811408	0.392586	-2.06683	0.0387502	0.172649
chr1_47213764_6f	DPY30	722.624	-0.271042	0.131104	-2.06739	0.0386978	0.172649
chr1_47213764_6f	GCSH	343.988	-0.348103	0.168329	-2.068	0.0386405	0.172649
chr1_47213764_6f	MED20	1765.43	-0.214036	0.103508	-2.06783	0.0386562	0.172649
chr1_47213764_6f	POMK	222.348	-0.77978	0.37727	-2.0669	0.0387436	0.172649
chr1_47213764_6f	STAT1	1599.47	-0.274255	0.132649	-2.06752	0.0386849	0.172649
chr1_47213764_6f	STMND1	75.313	0.541676	0.262027	2.06725	0.0387107	0.172649
chr1_47213764_6f	UNC119B	972.897	0.228196	0.110387	2.06724	0.0387119	0.172649
chr1_47213764_6f	TXNL4B	679.963	-0.210237	0.101738	-2.06646	0.0387854	0.172741
chr1_47213764_6f	CCDC94	511.718	0.240465	0.116392	2.06599	0.0388294	0.172872
chr1_47213764_6f	C14orf1	3096.5	-0.150694	0.0729823	-2.06481	0.0389412	0.173076
chr1_47213764_6f	GSR	5601	-0.144139	0.0698043	-2.0649	0.0389327	0.173076
chr1_47213764_6f	RAD23B	12211.2	-0.148885	0.0721085	-2.06474	0.038948	0.173076
chr1_47213764_6f	STX6	1000.45	0.244239	0.118266	2.06517	0.0389069	0.173076
chr1_47213764_6f	UTP6	2752.1	-0.185227	0.0896992	-2.06498	0.0389248	0.173076
chr1_47213764_6f	SRSF10	8244.41	-0.136672	0.0662003	-2.06452	0.0389681	0.173101
chr1_47213764_6f	SLC2A14	76.8965	0.672839	0.325966	2.06414	0.0390047	0.173199
chr1_47213764_6f	TMOD2	56.7764	0.793771	0.384588	2.06395	0.0390223	0.173212
chr1_47213764_6f	PSMC2	2312.7	-0.246407	0.1194	-2.06372	0.0390447	0.173247
chr1_47213764_6f	RP11-749H20.3	187.014	0.371793	0.180252	2.06263	0.0391481	0.173641
chr1_47213764_6f	ABCA9	141.05	0.489958	0.237621	2.06193	0.0392146	0.173716
chr1_47213764_6f	ATXN3	754.573	0.342375	0.166037	2.06204	0.0392043	0.173716
chr1_47213764_6f	ITPKB	361.899	0.283511	0.137504	2.06184	0.0392233	0.173716
chr1_47213764_6f	USP24	18841.3	0.137631	0.0667435	2.06208	0.0391998	0.173716
chr1_47213764_6f	YTHDF1	2995.8	-0.128419	0.0622899	-2.06163	0.0392433	0.17374
chr1_47213764_6f	POLR2I	1264.6	-0.216788	0.105208	-2.06056	0.0393447	0.174124
chr1_47213764_6f	PPIB	3515.47	-0.19557	0.0949921	-2.0588	0.0395129	0.174803
chr1_47213764_6f	XYLT2	332.87	0.384697	0.186918	2.05811	0.03958	0.175035
chr1_47213764_6f	CYSLTR1	314.04	0.350039	0.170142	2.05733	0.0396542	0.175298
chr1_47213764_6f	FARSB	6469.77	-0.10794	0.0524778	-2.05687	0.0396986	0.175327
chr1_47213764_6f	MFF	2912.2	-0.13157	0.0639684	-2.0568	0.039705	0.175327
chr1_47213764_6f	TTI1	4059.66	-0.153749	0.0747431	-2.05703	0.0396833	0.175327
chr1_47213764_6f	FLT4	1212.29	-0.232175	0.112916	-2.05618	0.0397656	0.175529
chr1_47213764_6f	MED7	471.549	-0.254407	0.123765	-2.05557	0.039824	0.175722
chr1_47213764_6f	PSME2	264.515	-0.243538	0.118497	-2.05523	0.0398567	0.175801
chr1_47213764_6f	MPDU1	3819.53	-0.14106	0.0686411	-2.05503	0.0398759	0.17582
chr1_47213764_6f	COMT	1025.6	-0.25152	0.122429	-2.05441	0.0399358	0.176019
chr1_47213764_6f	MESDC2	1205.93	-0.170175	0.0828511	-2.05398	0.0399772	0.176137
chr1_47213764_6f	TAS2R4	111.77	0.47759	0.232641	2.05291	0.0400815	0.176531
chr1_47213764_6f	MXD4	1807.2	0.195743	0.0953703	2.05246	0.0401254	0.176621
chr1_47213764_6f	RPL41P2	1213.42	1.42382	0.69374	2.05239	0.0401317	0.176621
chr1_47213764_6f	MELTF	440.503	0.468615	0.228437	2.0514	0.0402284	0.176981
chr1_47213764_6f	ACAD11	663.504	0.270268	0.131784	2.05084	0.0402825	0.177154
chr1_47213764_6f	TUBA1C	14983.2	-0.193935	0.0945802	-2.05048	0.0403175	0.177242
chr1_47213764_6f	OBSCN	371.903	0.632561	0.308548	2.05012	0.0403529	0.177332
chr1_47213764_6f	ZWINT	2314.1	-0.155583	0.0759097	-2.04958	0.0404058	0.177499
chr1_47213764_6f	DSG2	996.126	-0.233214	0.113805	-2.04924	0.0404385	0.177577
chr1_47213764_6f	NINJ1	58.2402	0.642271	0.313527	2.04854	0.0405075	0.17778
chr1_47213764_6f	TIMM8A	148.532	-0.550924	0.268945	-2.04846	0.0405146	0.17778
chr1_47213764_6f	PROSC	5325.56	-0.169062	0.0825387	-2.04827	0.0405335	0.177797
chr1_47213764_6f	YIPF2	2454.63	-0.149466	0.0729927	-2.04768	0.0405912	0.177985
chr1_47213764_6f	SCIN	195.577	-0.60617	0.296057	-2.04747	0.0406115	0.178008
chr1_47213764_6f	CCNI	23923.5	-0.119967	0.0586405	-2.0458	0.0407758	0.178531
chr1_47213764_6f	DHX35	1054.5	-0.182952	0.0894223	-2.04594	0.0407627	0.178531
chr1_47213764_6f	HYLS1	945.462	-0.1901	0.0929206	-2.04583	0.0407732	0.178531
chr1_47213764_6f	PBLD	145.932	0.521074	0.254938	2.04392	0.0409615	0.179278
chr1_47213764_6f	SOAT1	3064.14	-0.188793	0.0923975	-2.04327	0.0410254	0.179492
chr1_47213764_6f	RP11-10L12.2	64.7225	0.476429	0.233319	2.04196	0.0411556	0.179995
chr1_47213764_6f	AAGAB	2682.31	-0.200749	0.0983269	-2.04165	0.041186	0.180062
chr1_47213764_6f	UBL4A	1602.38	-0.153584	0.0752627	-2.04064	0.0412867	0.180436
chr1_47213764_6f	RPS2	52591.9	-0.122846	0.0602131	-2.04018	0.0413324	0.180569
chr1_47213764_6f	BCAP31	542.095	-0.346447	0.169873	-2.03944	0.0414057	0.180624
chr1_47213764_6f	CDC42EP3	130.351	0.754418	0.369906	2.03948	0.0414017	0.180624
chr1_47213764_6f	INTS3	3930.33	-0.123424	0.0605062	-2.03985	0.041365	0.180624
chr1_47213764_6f	PCSK5	327.693	0.47181	0.231339	2.03947	0.0414029	0.180624
chr1_47213764_6f	XPO1	24641.9	-0.100358	0.0492312	-2.03851	0.0414992	0.180899
chr1_47213764_6f	ZMYND8	6194.16	0.14819	0.0726944	2.03854	0.0414963	0.180899
chr1_47213764_6f	DOK3	440.763	0.27467	0.134791	2.03774	0.0415757	0.181167
chr1_47213764_6f	ERMAP	4403.77	-0.115698	0.0567915	-2.03724	0.0416261	0.181187
chr1_47213764_6f	LINS1	2223.33	-0.175449	0.0861175	-2.03732	0.041618	0.181187
chr1_47213764_6f	SEC23B	710.826	-0.380893	0.186947	-2.03743	0.0416066	0.181187
chr1_47213764_6f	ASXL2	9893.04	0.102742	0.05044	2.03692	0.0416581	0.181219
chr1_47213764_6f	MRPS5	1179.64	0.297582	0.146109	2.03671	0.0416791	0.181219
chr1_47213764_6f	TPSG1	480.212	0.258546	0.126943	2.03671	0.041679	0.181219
chr1_47213764_6f	TTC33	734.513	-0.293524	0.144138	-2.03641	0.0417093	0.181284
chr1_47213764_6f	DNAJC7	1016.03	0.422274	0.207509	2.03497	0.0418537	0.181788
chr1_47213764_6f	SIRT3	486.819	0.279861	0.137527	2.03495	0.0418559	0.181788
chr1_47213764_6f	CSNK1G2	2416.7	0.189772	0.0932972	2.03405	0.0419462	0.182114
chr1_47213764_6f	CDRT1	151.128	0.433201	0.213034	2.03348	0.042004	0.182298
chr1_47213764_6f	DDX18P1	75.9967	0.565961	0.278666	2.03097	0.0422584	0.183336
chr1_47213764_6f	HSP90AA1	64796.2	-0.113583	0.0559871	-2.02874	0.0424848	0.18425
chr1_47213764_6f	ACP7	57.3971	0.557839	0.275006	2.02846	0.0425135	0.184308
chr1_47213764_6f	YWHAZ	102350	-0.137267	0.0676835	-2.02807	0.0425528	0.184411
chr1_47213764_6f	ARL4A	1745.09	-0.222957	0.109985	-2.02716	0.0426463	0.184599
chr1_47213764_6f	NEDD1	3674.56	-0.124497	0.0614182	-2.02704	0.0426583	0.184599
chr1_47213764_6f	TBC1D15	3004.51	-0.13153	0.0648808	-2.02725	0.0426368	0.184599
chr1_47213764_6f	WDSUB1	540.237	-0.18812	0.0927953	-2.02726	0.0426357	0.184599
chr1_47213764_6f	ANKRD33B	486.025	0.347837	0.171649	2.02645	0.0427192	0.18462
chr1_47213764_6f	PPP2R3C	1557.26	-0.192263	0.0948617	-2.02677	0.0426859	0.18462
chr1_47213764_6f	RGL4	326.476	0.417842	0.206213	2.02627	0.0427374	0.18462
chr1_47213764_6f	SHMT2	5097.24	-0.196191	0.0968185	-2.02638	0.0427263	0.18462
chr1_47213764_6f	TRIM67	414.766	0.361081	0.178203	2.02623	0.0427407	0.18462
chr1_47213764_6f	CDC27	11975.6	-0.192536	0.0950399	-2.02584	0.0427811	0.184727
chr1_47213764_6f	FRYL	5862.15	0.206587	0.102006	2.02525	0.0428421	0.184924
chr1_47213764_6f	C19orf43	3000.37	-0.128913	0.0636858	-2.0242	0.0429498	0.18513
chr1_47213764_6f	METTL4	1435.51	-0.254777	0.125867	-2.02418	0.0429521	0.18513
chr1_47213764_6f	PLXNA1	2194.83	0.263327	0.130082	2.02432	0.0429373	0.18513
chr1_47213764_6f	SVBP	239.163	-0.30499	0.150652	-2.02446	0.0429227	0.18513
chr1_47213764_6f	SUZ12P1	388.304	0.213563	0.105529	2.02373	0.0429975	0.185258
chr1_47213764_6f	SRD5A3	2055.34	-0.23403	0.115672	-2.02322	0.043051	0.185388
chr1_47213764_6f	TMEM170A	1704.41	-0.188246	0.0930463	-2.02314	0.0430587	0.185388
chr1_47213764_6f	KBTBD4	388.077	-0.327766	0.162105	-2.02194	0.0431823	0.185785
chr1_47213764_6f	PNKD	383.489	-0.328686	0.162554	-2.02201	0.043175	0.185785
chr1_47213764_6f	BRI3BP	1320.3	-0.15722	0.0777925	-2.02102	0.0432774	0.18606
chr1_47213764_6f	CETN3	195.624	-0.432142	0.213816	-2.02109	0.0432708	0.18606
chr1_47213764_6f	UBE2Q1	1755.26	-0.30364	0.150258	-2.02079	0.0433012	0.186095
chr1_47213764_6f	CDK2AP2	944.93	-0.185537	0.0918393	-2.02024	0.0433585	0.186212
chr1_47213764_6f	VAMP2	688.38	0.24247	0.120021	2.02023	0.0433596	0.186212
chr1_47213764_6f	PLAGL1	557.915	0.289296	0.143259	2.0194	0.0434461	0.186516
chr1_47213764_6f	NMT1	4544.19	-0.13122	0.0649879	-2.01914	0.0434722	0.18656
chr1_47213764_6f	SMIM12	2477.33	-0.233324	0.115566	-2.01896	0.0434913	0.186575
chr1_47213764_6f	KANSL3	1412.87	0.300793	0.149017	2.01851	0.0435378	0.186707
chr1_47213764_6f	PRDM2	3453.1	0.124077	0.0614922	2.01777	0.0436153	0.186972
chr1_47213764_6f	PAICS	28374.7	-0.10459	0.0518493	-2.0172	0.0436745	0.187158
chr1_47213764_6f	AC073065.3	75.9913	0.584584	0.289882	2.01663	0.0437342	0.187279
chr1_47213764_6f	MGMT	557.397	-0.287917	0.142765	-2.01672	0.0437247	0.187279
chr1_47213764_6f	ZNF316	1004.23	0.241812	0.119935	2.01619	0.0437801	0.187409
chr1_47213764_6f	PPARGC1B	1863.87	0.230197	0.114187	2.01597	0.0438027	0.187438
chr1_47213764_6f	STK33	320.203	0.409888	0.203358	2.0156	0.0438422	0.187486
chr1_47213764_6f	UCK2	2518.17	-0.138003	0.0684685	-2.01557	0.0438454	0.187486
chr1_47213764_6f	BUD13	1602.83	-0.182372	0.090502	-2.01511	0.0438928	0.187553
chr1_47213764_6f	CD2AP	8537.95	0.121356	0.0602207	2.01519	0.0438846	0.187553
chr1_47213764_6f	WDR60	1200.78	0.231182	0.114738	2.01486	0.0439193	0.187599
chr1_47213764_6f	ECHDC1	3835	-0.10392	0.0516121	-2.01347	0.044065	0.188019
chr1_47213764_6f	MACROD2	96.124	0.601398	0.298649	2.01373	0.0440383	0.188019
chr1_47213764_6f	NEPRO	2369.95	0.114237	0.0567322	2.01362	0.0440498	0.188019
chr1_47213764_6f	TFB2M	1244.34	-0.22171	0.110157	-2.01267	0.0441495	0.188312
chr1_47213764_6f	CHAF1A	3406.49	0.194416	0.0966268	2.01203	0.0442172	0.1884
chr1_47213764_6f	IKZF5	2274.92	-0.134023	0.0666109	-2.01202	0.0442177	0.1884
chr1_47213764_6f	STC2	78.042	0.948088	0.471205	2.01205	0.0442148	0.1884
chr1_47213764_6f	POC1A	683.831	-0.203676	0.101239	-2.01184	0.0442365	0.188409
chr1_47213764_6f	TCFL5	598.344	0.16627	0.0826514	2.0117	0.0442515	0.188409
chr1_47213764_6f	AMHR2	739.807	-0.270542	0.134536	-2.01093	0.0443324	0.188619
chr1_47213764_6f	RPS6KA4	611.394	0.277168	0.137824	2.01103	0.044322	0.188619
chr1_47213764_6f	GCC1	583.019	0.31677	0.157589	2.0101	0.0444206	0.188927
chr1_47213764_6f	H2AFY	8932.65	-0.195034	0.0970631	-2.00935	0.0444997	0.189195
chr1_47213764_6f	STT3B	7316.17	-0.109456	0.0544869	-2.00886	0.0445523	0.189351
chr1_47213764_6f	PDE6C	92.6777	0.464437	0.231221	2.00863	0.0445766	0.189387
chr1_47213764_6f	QKI	15589.4	-0.146313	0.0729153	-2.00662	0.0447899	0.190225
chr1_47213764_6f	AKAP5	168.512	0.38862	0.193687	2.00643	0.0448104	0.190244
chr1_47213764_6f	UBE2K	5952.16	-0.147362	0.0734675	-2.00581	0.0448767	0.190458
chr1_47213764_6f	HPGD	43430.4	-0.378517	0.188745	-2.00544	0.0449162	0.190489
chr1_47213764_6f	SCAF4	6482.7	0.125302	0.0624763	2.00559	0.0449003	0.190489
chr1_47213764_6f	RPUSD2	626.384	-0.184403	0.0919734	-2.00496	0.0449677	0.19058
chr1_47213764_6f	TMEM179B	1209.9	-0.216039	0.107762	-2.00479	0.0449857	0.19058
chr1_47213764_6f	USP48	8757.35	0.11395	0.056836	2.0049	0.0449737	0.19058
chr1_47213764_6f	COPS8	2253.1	-0.190068	0.0948466	-2.00395	0.0450756	0.190659
chr1_47213764_6f	DYRK3	7679.9	-0.113657	0.0567168	-2.00394	0.045077	0.190659
chr1_47213764_6f	NAT9	420.538	0.232025	0.115766	2.00426	0.0450422	0.190659
chr1_47213764_6f	NUSAP1	6650.16	-0.131925	0.065822	-2.00427	0.0450412	0.190659
chr1_47213764_6f	UBE3C	5331.01	-0.126425	0.0630905	-2.00387	0.0450843	0.190659
chr1_47213764_6f	EBNA1BP2	2170.45	-0.204011	0.101823	-2.00359	0.045114	0.190716
chr1_47213764_6f	AC004893.11	491.431	0.253023	0.126452	2.00094	0.0453993	0.191032
chr1_47213764_6f	ANO10	1442.71	-0.143114	0.0715106	-2.00129	0.045361	0.191032
chr1_47213764_6f	APOBEC3F	221.014	-0.347693	0.173646	-2.00231	0.0452513	0.191032
chr1_47213764_6f	CDK1	3054.11	-0.155939	0.0779325	-2.00095	0.0453979	0.191032
chr1_47213764_6f	DIEXF	2975.47	-0.111565	0.0557597	-2.00082	0.045412	0.191032
chr1_47213764_6f	DYNC2LI1	668.981	-0.187801	0.0938625	-2.0008	0.0454134	0.191032
chr1_47213764_6f	E2F4	11064.1	-0.130995	0.0654181	-2.00242	0.0452392	0.191032
chr1_47213764_6f	GTF2B	989.1	-0.23189	0.115832	-2.00195	0.0452904	0.191032
chr1_47213764_6f	HSBP1	365.398	-0.44301	0.221347	-2.00143	0.0453466	0.191032
chr1_47213764_6f	MVD	991.705	0.270358	0.135049	2.00192	0.0452935	0.191032
chr1_47213764_6f	PLEKHA2	217.514	0.639586	0.319519	2.00172	0.0453151	0.191032
chr1_47213764_6f	SREBF2	6984.19	0.147875	0.0738718	2.00178	0.0453085	0.191032
chr1_47213764_6f	TMEM2	3706.35	0.225926	0.112878	2.00152	0.0453368	0.191032
chr1_47213764_6f	UQCR11	2217.52	-0.229813	0.114856	-2.00088	0.0454056	0.191032
chr1_47213764_6f	ATP5J2-PTCD1	56.209	1.03905	0.519717	1.99926	0.0455798	0.191124
chr1_47213764_6f	CAPRIN2	693.558	0.399693	0.199821	2.00026	0.0454725	0.191124
chr1_47213764_6f	EPPK1	162.187	0.429107	0.21457	1.99984	0.0455174	0.191124
chr1_47213764_6f	FRAT2	1124.51	0.141884	0.0709426	1.99998	0.0455021	0.191124
chr1_47213764_6f	HES2	334.914	0.321986	0.16099	2.00004	0.0454962	0.191124
chr1_47213764_6f	HSF4	75.4109	0.673331	0.33674	1.99956	0.045548	0.191124
chr1_47213764_6f	MNT	1221.19	0.311245	0.155643	1.99974	0.0455287	0.191124
chr1_47213764_6f	MPV17	1933.71	-0.170194	0.0851174	-1.99952	0.0455525	0.191124
chr1_47213764_6f	P2RX5-TAX1BP3	290.89	0.327923	0.164014	1.99936	0.0455696	0.191124
chr1_47213764_6f	PABPN1	2558.97	0.19304	0.0965722	1.99892	0.0456172	0.191213
chr1_47213764_6f	SENP2	1568.86	0.185521	0.0928281	1.99854	0.0456583	0.191318
chr1_47213764_6f	ABCF1	5434.75	0.117975	0.0590383	1.99828	0.0456863	0.191331
chr1_47213764_6f	DNAJB1	2170.84	-0.367301	0.183829	-1.99806	0.0457098	0.191331
chr1_47213764_6f	SETD5	3923.14	-0.188609	0.0943952	-1.99807	0.0457086	0.191331
chr1_47213764_6f	STX16	3545.46	0.118509	0.0593679	1.99618	0.0459147	0.192122
chr1_47213764_6f	RP11-449H3.3	753.749	0.234427	0.117449	1.99599	0.0459353	0.19214
chr1_47213764_6f	MTMR1	1678.24	0.195421	0.0979227	1.99567	0.0459699	0.192217
chr1_47213764_6f	RP11-47I22.4	76.8325	0.474236	0.237657	1.99546	0.0459923	0.192243
chr1_47213764_6f	MRPS6	1566.82	-0.165754	0.0830735	-1.99527	0.0460134	0.192264
chr1_47213764_6f	ME2	1194.01	0.346966	0.173912	1.99506	0.0460363	0.192292
chr1_47213764_6f	LRRC56	227.123	0.305122	0.152985	1.99446	0.046102	0.192431
chr1_47213764_6f	RGS17	139.693	0.369523	0.185274	1.99447	0.0461006	0.192431
chr1_47213764_6f	ABCF2	5071.84	-0.133762	0.0670894	-1.99379	0.0461755	0.19267
chr1_47213764_6f	RDH13	1634.84	0.135623	0.0680728	1.99232	0.0463361	0.193273
chr1_47213764_6f	POLR1C	2315.12	-0.332616	0.167045	-1.99117	0.0464621	0.19373
chr1_47213764_6f	CLIC4	4193.58	-0.231656	0.116362	-1.99083	0.0464997	0.193769
chr1_47213764_6f	FAM83A	18985.4	-0.585897	0.294304	-1.99079	0.046504	0.193769
chr1_47213764_6f	TACR2	88.8325	0.449541	0.225864	1.99032	0.0465557	0.193859
chr1_47213764_6f	ZNF737	232.692	0.560096	0.281413	1.9903	0.046558	0.193859
chr1_47213764_6f	CD63	2814.2	-0.184863	0.0929137	-1.98962	0.0466324	0.194101
chr1_47213764_6f	PLCG1	1214.62	0.201569	0.101318	1.98947	0.0466491	0.194102
chr1_47213764_6f	HEMGN	5473.11	-0.208566	0.104846	-1.98927	0.046671	0.194125
chr1_47213764_6f	NCBP1	10124.8	-0.084328	0.0424049	-1.98864	0.0467414	0.194229
chr1_47213764_6f	TTC34	299.834	0.352996	0.177509	1.9886	0.046745	0.194229
chr1_47213764_6f	ZFYVE27	708.427	0.205829	0.103498	1.98871	0.046733	0.194229
chr1_47213764_6f	AP5M1	4583.23	-0.134403	0.0676489	-1.98677	0.046948	0.194443
chr1_47213764_6f	CHD4	619.117	0.533683	0.268547	1.9873	0.0468892	0.194443
chr1_47213764_6f	ITGB1BP1	1093.46	-0.282678	0.14221	-1.98775	0.0468396	0.194443
chr1_47213764_6f	ITGB3BP	1768.04	-0.208654	0.104989	-1.98738	0.0468805	0.194443
chr1_47213764_6f	KCNIP2	82.718	0.516412	0.259903	1.98694	0.0469289	0.194443
chr1_47213764_6f	KIAA1524	2011.24	-0.185372	0.0932808	-1.98724	0.0468953	0.194443
chr1_47213764_6f	MIIP	1018.23	-0.145162	0.0730681	-1.98666	0.0469599	0.194443
chr1_47213764_6f	MRPL37	6013.24	-0.132949	0.066884	-1.98775	0.0468396	0.194443
chr1_47213764_6f	PDLIM2	123.865	0.448275	0.225617	1.98689	0.0469351	0.194443
chr1_47213764_6f	RPL12	30170.8	-0.131869	0.0663519	-1.98742	0.0468762	0.194443
chr1_47213764_6f	CTC-429P9.4	372.315	-0.29565	0.148835	-1.98642	0.0469862	0.194479
chr1_47213764_6f	DESI1	2389.34	-0.148928	0.0749778	-1.98629	0.0470012	0.194479
chr1_47213764_6f	PPP2R2B	91.7046	1.55321	0.782098	1.98595	0.0470393	0.194569
chr1_47213764_6f	CDYL2	102.931	0.369031	0.185864	1.9855	0.0470892	0.194707
chr1_47213764_6f	bP-2189O9.2	73.0373	0.518729	0.261292	1.98524	0.0471173	0.194756
chr1_47213764_6f	TCERG1	7978.73	0.131656	0.0663538	1.98414	0.0472397	0.195194
chr1_47213764_6f	ECE2	407.535	-0.283567	0.142928	-1.98398	0.0472582	0.195203
chr1_47213764_6f	PTPN7	4808.96	0.124035	0.0625278	1.98368	0.047292	0.195274
chr1_47213764_6f	KEL	4035.92	0.253819	0.127987	1.98316	0.047349	0.195396
chr1_47213764_6f	RPP40	535.58	-0.22875	0.115349	-1.98312	0.0473542	0.195396
chr1_47213764_6f	LCP2	66.5488	0.72171	0.364049	1.98245	0.0474289	0.195514
chr1_47213764_6f	MLH1	3093.64	-0.262418	0.132375	-1.98238	0.0474362	0.195514
chr1_47213764_6f	RCC1	4377.61	-0.184788	0.0932164	-1.98235	0.0474398	0.195514
chr1_47213764_6f	TTC39B	103.654	0.47408	0.239159	1.98227	0.0474486	0.195514
chr1_47213764_6f	METTL9	3228.9	-0.260087	0.131241	-1.98175	0.0475076	0.195689
chr1_47213764_6f	IMPDH1	1935.62	-0.157708	0.0796061	-1.98111	0.0475788	0.195915
chr1_47213764_6f	CACTIN	1195.76	0.153949	0.0777333	1.98048	0.0476497	0.196071
chr1_47213764_6f	RBAK	1056.47	0.220143	0.111153	1.98055	0.0476419	0.196071
chr1_47213764_6f	EFCAB3	99.9889	0.587335	0.296595	1.98026	0.0476741	0.196103
chr1_47213764_6f	C21orf58	593.05	0.231247	0.116792	1.97999	0.0477043	0.19616
chr1_47213764_6f	BIRC6	9268.78	0.140203	0.0708166	1.97981	0.0477249	0.196177
chr1_47213764_6f	NDUFB2	844.89	-0.227163	0.114755	-1.97955	0.0477537	0.196227
chr1_47213764_6f	EXD2	750.859	0.236678	0.119599	1.97893	0.0478242	0.196381
chr1_47213764_6f	TNFSF9	702.449	0.258722	0.130736	1.97897	0.0478194	0.196381
chr1_47213764_6f	CPNE1	2794.55	-0.149061	0.075335	-1.97865	0.0478556	0.196419
chr1_47213764_6f	MZF1	1709.73	0.217901	0.11014	1.97841	0.0478829	0.196419
chr1_47213764_6f	NEK5	145.694	0.353993	0.17892	1.9785	0.0478719	0.196419
chr1_47213764_6f	COX7C	3154.48	-0.231437	0.117021	-1.97774	0.0479577	0.19659
chr1_47213764_6f	KRAS	381.559	-1.23045	0.622112	-1.97786	0.0479444	0.19659
chr1_47213764_6f	LMO2	4286.75	0.146676	0.0741835	1.97721	0.0480179	0.196769
chr1_47213764_6f	ADIPOR1	6353.72	-0.149618	0.0757346	-1.97555	0.0482057	0.197425
chr1_47213764_6f	FBXO36	90.7504	0.443782	0.224643	1.9755	0.048211	0.197425
chr1_47213764_6f	PTS	268.183	-0.331386	0.167892	-1.9738	0.0484048	0.19815
chr1_47213764_6f	PAPPA	144.161	0.686908	0.348069	1.97348	0.0484407	0.19816
chr1_47213764_6f	RBSN	1469.12	-0.168321	0.0852892	-1.97354	0.0484343	0.19816
chr1_47213764_6f	BCO2	73.5877	0.529127	0.26822	1.97273	0.0485261	0.198442
chr1_47213764_6f	CRK	2334.33	-0.156887	0.0795408	-1.97241	0.0485623	0.198456
chr1_47213764_6f	UBA2	13390.7	-0.147791	0.0749292	-1.97241	0.0485629	0.198456
chr1_47213764_6f	APOL6	539.006	0.292135	0.148134	1.97209	0.0485988	0.198512
chr1_47213764_6f	GEMIN2	465.639	-0.311234	0.15785	-1.9717	0.0486433	0.198512
chr1_47213764_6f	GNPTG	1070.08	0.180681	0.0916318	1.97182	0.0486301	0.198512
chr1_47213764_6f	PARS2	303.247	-0.26434	0.134047	-1.97199	0.0486109	0.198512
chr1_47213764_6f	CCNY	2274.46	0.166971	0.0847359	1.97049	0.0487827	0.199012
chr1_47213764_6f	GCFC2	4017.28	-0.18031	0.0915271	-1.97002	0.0488366	0.199106
chr1_47213764_6f	HSPA4L	6119.11	-0.15888	0.0806499	-1.96999	0.0488392	0.199106
chr1_47213764_6f	PHB2	6988.46	-0.146707	0.0744776	-1.96981	0.0488601	0.199123
chr1_47213764_6f	EEF1A1	23294.6	-0.434662	0.220812	-1.96847	0.0490137	0.199612
chr1_47213764_6f	ENPP4	1304.29	-0.200358	0.101782	-1.9685	0.0490101	0.199612
chr1_47213764_6f	CBWD7	369.294	0.352244	0.178966	1.96822	0.0490433	0.199664
chr1_47213764_6f	FAM89A	7650.31	-0.208924	0.106169	-1.96785	0.0490855	0.199768
chr1_47213764_6f	TMC6	1411.63	0.259711	0.13199	1.96765	0.0491081	0.199791
chr1_47213764_6f	CLPP	2711	-0.129671	0.0659412	-1.96646	0.0492452	0.200225
chr1_47213764_6f	DLG1	1518.22	0.193399	0.0983731	1.96597	0.0493019	0.200225
chr1_47213764_6f	GVQW1	179.112	0.400201	0.203547	1.96613	0.0492831	0.200225
chr1_47213764_6f	NME4	5770.2	-0.159011	0.0808865	-1.96585	0.0493156	0.200225
chr1_47213764_6f	RPL28	10004.8	-0.132322	0.0672919	-1.96639	0.0492531	0.200225
chr1_47213764_6f	ZNF652	4038.45	0.129035	0.065629	1.96613	0.0492834	0.200225
chr1_47213764_6f	CHKB-CPT1B	141.153	-0.462597	0.235427	-1.96492	0.049423	0.200592
chr1_47213764_6f	MMD	329.425	-0.37019	0.188457	-1.96432	0.0494934	0.20081
chr1_47213764_6f	AGAP9	284.786	0.350949	0.17877	1.96313	0.0496315	0.201232
chr1_47213764_6f	ARL6IP5	3412.25	-0.216227	0.110138	-1.96325	0.0496176	0.201232
chr1_47213764_6f	TTYH2	479.393	0.405267	0.206458	1.96295	0.049652	0.201247
chr1_47213764_6f	DNAJC15	1227.1	-0.263051	0.134051	-1.96232	0.0497254	0.201339
chr1_47213764_6f	GPR18	114.146	0.52657	0.268337	1.96234	0.0497225	0.201339
chr1_47213764_6f	SLC6A6	422.468	0.450784	0.229711	1.9624	0.0497165	0.201339
chr1_47213764_6f	ADGRE5	2898.73	0.176573	0.0900005	1.96191	0.0497727	0.201462
chr1_47213764_6f	FAAP20	1082.56	-0.188489	0.0961047	-1.96129	0.0498452	0.201618
chr1_47213764_6f	REL	4788.53	0.105382	0.0537309	1.96129	0.0498451	0.201618
chr1_47213764_6f	CSRNP1	434.866	0.305684	0.155941	1.96025	0.049967	0.202042
chr1_47213764_6f	MFSD9	318.976	0.463883	0.236683	1.95993	0.0500038	0.202122
chr1_47213764_6f	TSEN2	586.795	-0.306024	0.156161	-1.95968	0.0500337	0.202174
chr1_47213764_6f	LMAN1	12027.1	0.11366	0.0580122	1.95924	0.0500845	0.202311
chr1_47213764_6f	HAUS6	6637.04	-0.114914	0.0586622	-1.95891	0.0501228	0.202328
chr1_47213764_6f	TMEM68	1317.23	-0.242175	0.123626	-1.95893	0.0501205	0.202328
chr1_47213764_6f	TP53INP2	408.286	-0.378259	0.19314	-1.95847	0.0501748	0.202469
chr1_47213764_6f	SENP6	10514.6	0.0814726	0.0416325	1.95695	0.0503538	0.203123
chr1_47213764_6f	RPA2	1612.39	-0.193601	0.0989476	-1.9566	0.0503943	0.203217
chr1_47213764_6f	FZD6	2843.92	-0.158806	0.0811955	-1.95585	0.0504831	0.203437
chr1_47213764_6f	KHDC1	277.571	0.294133	0.150376	1.95598	0.0504676	0.203437
chr1_47213764_6f	DDB2	879.673	0.219462	0.112247	1.95517	0.0505633	0.203563
chr1_47213764_6f	SYTL4	176.38	0.378792	0.193736	1.9552	0.0505595	0.203563
chr1_47213764_6f	ZFYVE26	2311.37	0.182201	0.0931902	1.95515	0.0505656	0.203563
chr1_47213764_6f	UCKL1	809.631	0.18137	0.092802	1.95437	0.050657	0.203862
chr1_47213764_6f	DEPDC1B	2139.96	-0.203756	0.104289	-1.95376	0.0507298	0.20397
chr1_47213764_6f	FAM60A	4192.66	-0.239041	0.122352	-1.95371	0.0507352	0.20397
chr1_47213764_6f	VAPB	2703.3	-0.164832	0.084362	-1.95387	0.0507165	0.20397
chr1_47213764_6f	C11orf71	279.067	-0.259423	0.132828	-1.95307	0.0508109	0.203998
chr1_47213764_6f	ECD	3267	-0.168969	0.0865084	-1.95321	0.0507949	0.203998
chr1_47213764_6f	RASL11A	77.3313	-0.693098	0.354836	-1.95329	0.0507852	0.203998
chr1_47213764_6f	TSSK3	85.9183	0.454479	0.232654	1.95345	0.0507661	0.203998
chr1_47213764_6f	SLC2A1	1784.26	0.187587	0.0960624	1.95276	0.0508476	0.204076
chr1_47213764_6f	RBPMS	116.031	0.458107	0.234622	1.95253	0.0508748	0.204117
chr1_47213764_6f	COG7	1205.79	-0.179476	0.0919351	-1.9522	0.0509147	0.204169
chr1_47213764_6f	PAQR3	2225.25	-0.20791	0.106512	-1.95199	0.0509393	0.204169
chr1_47213764_6f	PPCS	780.011	-0.239749	0.122816	-1.9521	0.0509265	0.204169
chr1_47213764_6f	ATF3	60.4824	-0.719735	0.368765	-1.95174	0.0509686	0.204218
chr1_47213764_6f	PRKRA	1493.42	-0.218013	0.111719	-1.95145	0.0510036	0.204289
chr1_47213764_6f	HNRNPM	7535.24	0.142071	0.0728121	1.9512	0.0510328	0.204337
chr1_47213764_6f	TCAIM	1341.38	-0.217405	0.111477	-1.95023	0.051149	0.204734
chr1_47213764_6f	KHNYN	1972.67	0.163622	0.0839797	1.94835	0.0513727	0.20556
chr1_47213764_6f	MAGT1	778.117	-0.40007	0.205394	-1.94781	0.0514373	0.205749
chr1_47213764_6f	COX8A	2475.03	-0.18511	0.0950472	-1.94755	0.0514684	0.205804
chr1_47213764_6f	KDM4A	1267.24	0.249933	0.128341	1.94741	0.0514861	0.205806
chr1_47213764_6f	TPO	286.693	-0.376257	0.193242	-1.94708	0.0515252	0.205893
chr1_47213764_6f	LILRB4	76.1159	0.585906	0.300978	1.94668	0.0515736	0.206017
chr1_47213764_6f	CTD-2116N17.1	392.842	-0.356227	0.183027	-1.94631	0.0516173	0.206123
chr1_47213764_6f	RP11-444E17.6	73.9947	0.563759	0.289682	1.94613	0.0516388	0.20614
chr1_47213764_6f	CMC2	450.774	-0.233971	0.120238	-1.94589	0.0516674	0.206184
chr1_47213764_6f	PACS2	559.934	-0.29649	0.152406	-1.9454	0.0517272	0.206284
chr1_47213764_6f	TIGAR	78.2174	0.615071	0.316149	1.94551	0.0517136	0.206284
chr1_47213764_6f	NOL7	2066.58	0.124533	0.0640589	1.94404	0.0518911	0.206661
chr1_47213764_6f	SRGAP2C	597.963	-0.402531	0.207059	-1.94404	0.0518904	0.206661
chr1_47213764_6f	TTC13	1805.87	0.221264	0.113807	1.94421	0.0518703	0.206661
chr1_47213764_6f	YPEL5	1476.48	-0.168711	0.0867654	-1.94445	0.0518411	0.206661
chr1_47213764_6f	SWSAP1	95.3208	0.420904	0.216526	1.94389	0.0519087	0.206662
chr1_47213764_6f	PSIP1	5933.6	0.107663	0.0553958	1.94353	0.0519521	0.206766
chr1_47213764_6f	CMTR2	2315.29	-0.244375	0.125774	-1.94296	0.0520209	0.20697
chr1_47213764_6f	EEF1G	29229.6	-0.156084	0.0803428	-1.94272	0.0520497	0.207016
chr1_47213764_6f	C3orf58	1664.62	-0.160935	0.0828534	-1.9424	0.0520884	0.2071
chr1_47213764_6f	EIF4EBP1	3587.82	-0.17843	0.0919103	-1.94135	0.0522157	0.207537
chr1_47213764_6f	ATP6V0C	6070.03	-0.115534	0.0595195	-1.94112	0.052244	0.20758
chr1_47213764_6f	ATRAID	1550.84	-0.248	0.127791	-1.94067	0.0522978	0.207724
chr1_47213764_6f	GAD1	3871.51	0.117708	0.0606789	1.93985	0.052398	0.208053
chr1_47213764_6f	ILK	850.545	-0.257262	0.132726	-1.9383	0.0525872	0.208735
chr1_47213764_6f	SLC12A4	547.687	0.392157	0.202342	1.93809	0.052612	0.208763
chr1_47213764_6f	AK2	12949.1	-0.21056	0.108664	-1.93771	0.0526589	0.20881
chr1_47213764_6f	RDX	1947.13	-0.338571	0.174724	-1.93775	0.0526538	0.20881
chr1_47213764_6f	DENND6B	57.6521	0.650337	0.335694	1.93729	0.0527101	0.208898
chr1_47213764_6f	ING5	1321.15	0.275897	0.142418	1.93724	0.0527161	0.208898
chr1_47213764_6f	FADS2	15531.3	0.161319	0.0832819	1.93702	0.0527426	0.208933
chr1_47213764_6f	KXD1	4033.11	-0.133538	0.0689687	-1.93622	0.0528409	0.209113
chr1_47213764_6f	PLGRKT	537.198	-0.260512	0.13453	-1.93647	0.0528107	0.209113
chr1_47213764_6f	SGMS1	3488.46	-0.143008	0.0738578	-1.93626	0.0528358	0.209113
chr1_47213764_6f	ALDOA	11640.7	-0.223589	0.115551	-1.93498	0.0529928	0.209645
chr1_47213764_6f	ACOT9	1401.17	-0.22989	0.118852	-1.93426	0.0530816	0.209926
chr1_47213764_6f	RPS9	11094.9	-0.302726	0.156529	-1.93399	0.0531138	0.209984
chr1_47213764_6f	MYLK3	598.552	0.283061	0.146403	1.93343	0.053183	0.210188
chr1_47213764_6f	ZNF445	3439.68	0.193299	0.099993	1.93313	0.0532206	0.210267
chr1_47213764_6f	DAZAP2	9558.23	-0.133805	0.0692239	-1.93293	0.0532447	0.210292
chr1_47213764_6f	NFX1	3792.68	0.126247	0.0653197	1.93276	0.0532654	0.210304
chr1_47213764_6f	ACBD6	1326.13	-0.181025	0.093722	-1.93151	0.0534205	0.210846
chr1_47213764_6f	U91328.2	112.832	-0.442049	0.229061	-1.92983	0.0536277	0.211594
chr1_47213764_6f	C1orf123	961.011	-0.161531	0.0837691	-1.92829	0.0538188	0.212207
chr1_47213764_6f	DEAF1	805.592	0.350988	0.182015	1.92834	0.0538125	0.212207
chr1_47213764_6f	ZNF670-ZNF695	183.589	0.410006	0.212677	1.92783	0.0538758	0.212361
chr1_47213764_6f	SMARCA4	1809.41	0.31854	0.165248	1.92765	0.0538987	0.212381
chr1_47213764_6f	RP11-646I6.3	100.564	0.495954	0.257374	1.92697	0.0539829	0.212643
chr1_47213764_6f	EZH2	3968.22	-0.151571	0.078677	-1.9265	0.0540419	0.212805
chr1_47213764_6f	CNTNAP1	354.09	0.411485	0.213746	1.92511	0.0542153	0.213417
chr1_47213764_6f	TMEM246	4115.01	-0.133082	0.0691592	-1.92428	0.0543191	0.213754
chr1_47213764_6f	AARS2	1662.02	0.228677	0.118854	1.92401	0.0543535	0.213771
chr1_47213764_6f	OFD1	608.715	0.312898	0.162632	1.92396	0.0543593	0.213771
chr1_47213764_6f	CHD3	2791.38	0.179574	0.0933567	1.92352	0.0544145	0.213918
chr1_47213764_6f	PHLDB1	1157.38	0.208509	0.10844	1.92281	0.0545039	0.214198
chr1_47213764_6f	ANAPC15	1241.07	-0.208874	0.108671	-1.92208	0.0545955	0.214318
chr1_47213764_6f	GBP4	241.866	0.425633	0.22147	1.92185	0.0546243	0.214318
chr1_47213764_6f	MRPL21	1617.29	-0.181971	0.0946682	-1.92219	0.0545812	0.214318
chr1_47213764_6f	NSMCE2	2512.85	-0.218572	0.113722	-1.92199	0.0546065	0.214318
chr1_47213764_6f	ZNF765	879.004	0.322914	0.167976	1.92238	0.0545575	0.214318
chr1_47213764_6f	SMS	5495.56	-0.127731	0.0664769	-1.92144	0.0546767	0.214452
chr1_47213764_6f	CCDC88C	2101.88	0.208634	0.10862	1.92077	0.0547604	0.214569
chr1_47213764_6f	FLRT1	127.526	0.358026	0.186388	1.92087	0.0547485	0.214569
chr1_47213764_6f	ZNF552	384.791	0.304882	0.158721	1.92087	0.054748	0.214569
chr1_47213764_6f	EIF3B	12380.1	0.168959	0.0880209	1.91954	0.0549167	0.215039
chr1_47213764_6f	NDUFA6	1296.08	-0.268821	0.140041	-1.91959	0.0549092	0.215039
chr1_47213764_6f	DLAT	5213.99	-0.199688	0.10406	-1.91898	0.0549873	0.215245
chr1_47213764_6f	USMG5	915.957	-0.227006	0.118313	-1.91869	0.0550242	0.215318
chr1_47213764_6f	ZNF271P	609.184	-0.174917	0.0911725	-1.91853	0.0550442	0.215326
chr1_47213764_6f	SNRNP48	2348.71	-0.1471	0.0767118	-1.91757	0.0551651	0.215728
chr1_47213764_6f	MED13L	3195.97	0.181409	0.0946191	1.91725	0.0552061	0.215817
chr1_47213764_6f	PPP1R3E	580.81	0.265943	0.138765	1.91651	0.0553006	0.216116
chr1_47213764_6f	COQ8A	1736.45	0.17228	0.0899026	1.9163	0.0553267	0.216147
chr1_47213764_6f	PPP1R15B	4627.27	-0.14002	0.0730891	-1.91575	0.0553968	0.216349
chr1_47213764_6f	ERF	2841.44	0.187972	0.0981757	1.91465	0.0555368	0.21639
chr1_47213764_6f	HOMER2	2242.62	-0.165634	0.0864982	-1.91488	0.0555072	0.21639
chr1_47213764_6f	LSM4	3165.42	-0.141033	0.0736302	-1.91542	0.055439	0.21639
chr1_47213764_6f	MTND1P11	56.6294	0.596574	0.311496	1.91519	0.0554686	0.21639
chr1_47213764_6f	PDE4DIP	605.876	0.290873	0.151929	1.91453	0.0555527	0.21639
chr1_47213764_6f	RP11-122K13.12	262.137	0.575313	0.300421	1.91502	0.0554899	0.21639
chr1_47213764_6f	RPL23AP4	56.0248	-1.13998	0.595353	-1.91479	0.055519	0.21639
chr1_47213764_6f	SRGAP2B	269.545	-0.640628	0.334514	-1.9151	0.0554796	0.21639
chr1_47213764_6f	PA2G4	19683	-0.102579	0.0536041	-1.91364	0.055666	0.21676
chr1_47213764_6f	SPSB2	148.488	0.361775	0.189072	1.91342	0.0556939	0.216798
chr1_47213764_6f	CDKAL1	3651.54	-0.0893156	0.046696	-1.9127	0.0557858	0.21708
chr1_47213764_6f	NEK2	1055.74	-0.209979	0.109789	-1.91257	0.0558029	0.21708
chr1_47213764_6f	NREP	1461.04	-0.201309	0.105283	-1.91208	0.0558665	0.217097
chr1_47213764_6f	NUDT15	623.396	-0.209083	0.109355	-1.91197	0.0558803	0.217097
chr1_47213764_6f	PRR14	2621.71	-0.10837	0.0566725	-1.91221	0.0558493	0.217097
chr1_47213764_6f	TAB2	4799.58	-0.108348	0.0566574	-1.91233	0.0558339	0.217097
chr1_47213764_6f	MKRN2OS	69.7284	0.558535	0.29219	1.91154	0.0559348	0.217238
chr1_47213764_6f	MRPL9	1540.22	-0.233833	0.122382	-1.91068	0.0560454	0.217597
chr1_47213764_6f	SP3	3910.38	-0.168869	0.0883998	-1.91029	0.0560956	0.217651
chr1_47213764_6f	TSPO2	208.335	-0.392468	0.205449	-1.91029	0.056096	0.217651
chr1_47213764_6f	ADAM15	2168.72	0.20492	0.107293	1.9099	0.056146	0.217774
chr1_47213764_6f	ACBD4	209.035	0.343636	0.180009	1.90899	0.0562633	0.218158
chr1_47213764_6f	GPANK1	894.698	-0.237418	0.124398	-1.90854	0.0563214	0.21828
chr1_47213764_6f	MBD4	1963.77	-0.115684	0.0606166	-1.90846	0.0563315	0.21828
chr1_47213764_6f	SENP1	5213.82	-0.1202	0.063012	-1.90757	0.0564471	0.218614
chr1_47213764_6f	SKI	3608.79	-0.257952	0.135229	-1.90751	0.0564544	0.218614
chr1_47213764_6f	ABCC6	107.391	0.558963	0.293369	1.90532	0.0567379	0.219609
chr1_47213764_6f	RAPGEF6	1591.03	0.37647	0.197597	1.90524	0.0567483	0.219609
chr1_47213764_6f	NAPB	763.377	0.1926	0.101133	1.90443	0.0568541	0.219836
chr1_47213764_6f	NSD1	3879.35	0.249795	0.131153	1.90461	0.0568304	0.219836
chr1_47213764_6f	PSMD8	3911.66	-0.198793	0.104388	-1.90437	0.0568625	0.219836
chr1_47213764_6f	LRRC37A9P	66.8511	0.456745	0.239875	1.9041	0.0568971	0.219899
chr1_47213764_6f	NUBP2	836.856	-0.191078	0.100396	-1.90325	0.0570084	0.220257
chr1_47213764_6f	B3GNT2	1742.22	-0.184165	0.0968007	-1.90251	0.0571039	0.220488
chr1_47213764_6f	BRAF	1728.52	-0.268845	0.141311	-1.9025	0.0571053	0.220488
chr1_47213764_6f	NFYB	583.784	-0.221375	0.11638	-1.90217	0.0571488	0.220524
chr1_47213764_6f	SIPA1L1	2439.29	0.204664	0.107596	1.90215	0.0571516	0.220524
chr1_47213764_6f	CAT	9557.24	-0.178111	0.0936611	-1.90166	0.0572161	0.2207
chr1_47213764_6f	NONO	10890.7	-0.156576	0.0823459	-1.90144	0.0572444	0.2207
chr1_47213764_6f	SMC6	5609.26	0.0937476	0.0493051	1.90138	0.0572529	0.2207
chr1_47213764_6f	ZXDA	234.849	0.293967	0.154634	1.90105	0.0572948	0.22079
chr1_47213764_6f	CHRNA5	371.696	-0.342046	0.179962	-1.90065	0.0573477	0.220797
chr1_47213764_6f	MROH6	339.297	0.334096	0.175777	1.90068	0.0573444	0.220797
chr1_47213764_6f	RPL38	6581.46	-0.205008	0.107864	-1.90062	0.0573523	0.220797
chr1_47213764_6f	ANKFY1	4349.41	0.159278	0.0838256	1.90011	0.057419	0.220982
chr1_47213764_6f	LRRC61	1113.95	-0.179129	0.0943189	-1.89918	0.0575409	0.221251
chr1_47213764_6f	METTL6	700.636	-0.192222	0.101207	-1.8993	0.0575257	0.221251
chr1_47213764_6f	TOX4	3517.72	-0.16146	0.085017	-1.89915	0.0575447	0.221251
chr1_47213764_6f	ETV6	767.158	0.26848	0.141402	1.8987	0.057604	0.221408
chr1_47213764_6f	DZIP1	113.989	-0.473044	0.249248	-1.89788	0.0577114	0.221749
chr1_47213764_6f	KIAA0196	26799.4	-0.0899986	0.0474429	-1.89699	0.0578296	0.222131
chr1_47213764_6f	SNRPD1	3777.23	-0.147165	0.0775842	-1.89685	0.0578482	0.222131
chr1_47213764_6f	CRYZP1	111.318	0.335774	0.177043	1.89656	0.0578855	0.222203
chr1_47213764_6f	EIF3F	6238.82	-0.123612	0.0652146	-1.89546	0.0580315	0.222404
chr1_47213764_6f	KYAT3	1277.9	-0.170936	0.0901592	-1.89593	0.0579687	0.222404
chr1_47213764_6f	PHACTR2	6506.98	0.149774	0.0790012	1.89585	0.0579797	0.222404
chr1_47213764_6f	PRKDC	77086.3	0.129756	0.0684548	1.8955	0.0580262	0.222404
chr1_47213764_6f	ZNF664	5663.36	0.103782	0.0547517	1.89551	0.0580247	0.222404
chr1_47213764_6f	BCL2L1	634.713	-0.316534	0.167038	-1.89498	0.0580944	0.222574
chr1_47213764_6f	FAM229A	219.828	0.33865	0.178822	1.89379	0.058253	0.223065
chr1_47213764_6f	OSR2	253.032	-0.326824	0.172582	-1.89373	0.0582602	0.223065
chr1_47213764_6f	VKORC1L1	845.928	-0.243388	0.128554	-1.89327	0.0583224	0.223232
chr1_47213764_6f	VPS11	2100.21	-0.190023	0.100404	-1.89259	0.0584129	0.223506
chr1_47213764_6f	ZMYM3	3204.19	0.132834	0.0702086	1.89199	0.0584923	0.223738
chr1_47213764_6f	FRMD4A	241.083	0.502079	0.265433	1.89155	0.058551	0.22389
chr1_47213764_6f	FAM200B	357.962	-0.354554	0.187487	-1.89109	0.0586127	0.223982
chr1_47213764_6f	THOC2	8591.76	-0.108121	0.0571736	-1.89111	0.0586099	0.223982
chr1_47213764_6f	LAX1	65.6935	0.465671	0.246313	1.89057	0.0586823	0.224153
chr1_47213764_6f	RPL10	39509.1	-0.1317	0.0696651	-1.89047	0.0586952	0.224153
chr1_47213764_6f	CALCOCO1	1342.09	0.159834	0.0845683	1.89	0.0587579	0.224204
chr1_47213764_6f	PTPRM	96.7606	0.379869	0.200994	1.88995	0.058765	0.224204
chr1_47213764_6f	SLC1A5	10825.5	-0.155879	0.0824684	-1.89017	0.0587354	0.224204
chr1_47213764_6f	EPPIN	172.378	0.321754	0.170332	1.88899	0.0588938	0.224623
chr1_47213764_6f	TMEM14EP	60.2296	0.652502	0.345503	1.88856	0.0589511	0.22477
chr1_47213764_6f	FAM26E	64.5305	0.525507	0.278283	1.88839	0.0589735	0.224783
chr1_47213764_6f	CYBA	240.977	-0.307307	0.162756	-1.88814	0.0590068	0.224838
chr1_47213764_6f	ALDH6A1	2960.26	-0.179375	0.0950285	-1.88759	0.0590808	0.225045
chr1_47213764_6f	HAUS2	5112.94	-0.138596	0.0734356	-1.88732	0.0591179	0.225045
chr1_47213764_6f	PI4KA	4380.9	0.205762	0.10902	1.88738	0.0591097	0.225045
chr1_47213764_6f	RAP1GDS1	2392.77	-0.184729	0.0978942	-1.88702	0.059157	0.225122
chr1_47213764_6f	CYP27C1	139.559	0.416669	0.220932	1.88596	0.0593005	0.225596
chr1_47213764_6f	C16orf91	241.428	-0.344521	0.182816	-1.88452	0.0594949	0.226073
chr1_47213764_6f	LMAN2L	539.29	-0.198972	0.105576	-1.88463	0.0594795	0.226073
chr1_47213764_6f	MTFR1L	1612.12	-0.148657	0.0788855	-1.88447	0.0595019	0.226073
chr1_47213764_6f	SLC39A4	521.156	-0.179189	0.0950684	-1.88484	0.059451	0.226073
chr1_47213764_6f	LCMT2	1229.65	-0.15714	0.0834215	-1.88368	0.0596076	0.226378
chr1_47213764_6f	SLC35C2	1107.36	0.214986	0.114136	1.88359	0.0596202	0.226378
chr1_47213764_6f	FBXO4	378.313	-0.254835	0.135313	-1.8833	0.0596602	0.226457
chr1_47213764_6f	C4orf46	711.185	-0.218667	0.116144	-1.88272	0.059738	0.22668
chr1_47213764_6f	LIN28A	90.0266	0.421288	0.223894	1.88164	0.0598844	0.227163
chr1_47213764_6f	DUSP19	394.509	-0.231098	0.122878	-1.88071	0.0600115	0.227501
chr1_47213764_6f	ITGAV	118.971	0.621337	0.330364	1.88076	0.0600042	0.227501
chr1_47213764_6f	GTDC1	1176.25	-0.234886	0.124955	-1.87977	0.060139	0.227911
chr1_47213764_6f	ANAPC10	649.872	-0.215468	0.114634	-1.87962	0.0601603	0.227919
chr1_47213764_6f	ZNF624	217.929	0.429896	0.22875	1.87932	0.0602003	0.227998
chr1_47213764_6f	GPR137B	371.272	-0.214324	0.114067	-1.87893	0.0602544	0.228068
chr1_47213764_6f	HACD1	1048.62	-0.289244	0.153954	-1.87877	0.0602762	0.228068
chr1_47213764_6f	SLC25A43	2129.21	-0.183729	0.0977872	-1.87887	0.0602628	0.228068
chr1_47213764_6f	TEX9	527.229	0.278494	0.148327	1.87757	0.0604396	0.228614
chr1_47213764_6f	CHSY1	1548.17	0.576345	0.307168	1.87632	0.0606114	0.229118
chr1_47213764_6f	FAXC	67.8823	0.53156	0.283285	1.87641	0.0605987	0.229118
chr1_47213764_6f	TGFB3	254.45	0.528785	0.281886	1.87588	0.0606714	0.229272
chr1_47213764_6f	ECH1	7355.07	-0.127239	0.0678394	-1.8756	0.0607107	0.229308
chr1_47213764_6f	TERF2	2570.75	-0.184228	0.0982273	-1.87553	0.0607197	0.229308
chr1_47213764_6f	C20orf196	169.045	-0.409456	0.21836	-1.87514	0.0607731	0.229437
chr1_47213764_6f	TRPV3	75.2412	0.506865	0.270399	1.87451	0.0608608	0.229695
chr1_47213764_6f	ACYP1	252.068	0.277291	0.148043	1.87305	0.0610618	0.230381
chr1_47213764_6f	DNAJC25-GNG10	223.547	-0.382045	0.204004	-1.87273	0.0611058	0.230474
chr1_47213764_6f	MCC	87.9248	0.666574	0.356083	1.87196	0.0612119	0.230728
chr1_47213764_6f	SPC24	2747.5	-0.139602	0.074573	-1.87201	0.0612049	0.230728
chr1_47213764_6f	RFT1	1184.12	0.176658	0.0943885	1.87161	0.0612609	0.23082
chr1_47213764_6f	THAP11	1596.86	-0.158514	0.0846987	-1.8715	0.0612753	0.23082
chr1_47213764_6f	DDX28	1370.13	-0.184001	0.0983853	-1.87021	0.0614552	0.231425
chr1_47213764_6f	SDSL	133.748	-0.371448	0.198667	-1.8697	0.0615256	0.231617
chr1_47213764_6f	IRAK4	609.631	-0.281678	0.150669	-1.86952	0.0615511	0.231639
chr1_47213764_6f	ULK3	1241.86	-0.165951	0.0887797	-1.86925	0.0615885	0.231707
chr1_47213764_6f	MINPP1	8386.62	-0.11241	0.060144	-1.86902	0.0616199	0.231751
chr1_47213764_6f	RSAD1	462.97	0.220733	0.118147	1.86829	0.0617218	0.232061
chr1_47213764_6f	EIF1B	1795.5	-0.117103	0.0627062	-1.86749	0.0618325	0.232206
chr1_47213764_6f	GFOD2	852.912	0.305418	0.163526	1.86771	0.0618028	0.232206
chr1_47213764_6f	POLR2J	1677.3	-0.135126	0.0723583	-1.86745	0.0618382	0.232206
chr1_47213764_6f	SLC25A32	4401.07	-0.129255	0.0692048	-1.86771	0.0618021	0.232206
chr1_47213764_6f	JUP	6250.12	0.148144	0.079346	1.86707	0.0618923	0.232335
chr1_47213764_6f	TMEM50B	2775.97	-0.127724	0.068447	-1.86603	0.062037	0.232805
chr1_47213764_6f	IGF2BP1	7116.31	0.127275	0.0682149	1.86579	0.0620705	0.232858
chr1_47213764_6f	CALM2P2	129.117	0.371236	0.199076	1.86479	0.062211	0.233311
chr1_47213764_6f	CCT6P3	57.1125	0.599139	0.321346	1.86446	0.0622565	0.233408
chr1_47213764_6f	EME2	616.346	0.345273	0.185249	1.86383	0.0623452	0.233667
chr1_47213764_6f	DESI2	3246.46	-0.162953	0.0874362	-1.86368	0.0623662	0.233672
chr1_47213764_6f	CLYBL	107.455	-0.371055	0.199152	-1.86318	0.062437	0.233743
chr1_47213764_6f	DUS1L	1683.33	-0.180342	0.0967811	-1.8634	0.0624064	0.233743
chr1_47213764_6f	SYNGR3	152.82	0.340872	0.182957	1.86313	0.0624442	0.233743
chr1_47213764_6f	RBM4	3136.11	-0.199918	0.107329	-1.86266	0.0625098	0.233827
chr1_47213764_6f	RP11-393I2.2	134.517	0.466998	0.250711	1.86269	0.0625055	0.233827
chr1_47213764_6f	TMPO	21232.6	-0.076114	0.0408655	-1.86255	0.0625256	0.233827
chr1_47213764_6f	TTYH1	139.864	0.418748	0.224948	1.86153	0.0626687	0.234289
chr1_47213764_6f	BCCIP	4155.99	-0.154762	0.0831798	-1.86058	0.0628042	0.234574
chr1_47213764_6f	MRPS7	2292.99	-0.235631	0.126639	-1.86065	0.0627934	0.234574
chr1_47213764_6f	THOC5	2617.84	-0.126905	0.0682018	-1.86072	0.0627831	0.234574
chr1_47213764_6f	SART1	769.566	0.214819	0.115505	1.85983	0.0629098	0.234895
chr1_47213764_6f	FBXL2	254.763	0.334115	0.179702	1.85927	0.0629884	0.235115
chr1_47213764_6f	DEF6	159.112	0.513328	0.276235	1.8583	0.0631259	0.235554
chr1_47213764_6f	SHC4	167.81	0.426568	0.229588	1.85797	0.0631729	0.235581
chr1_47213764_6f	TRAF2	483.694	0.399547	0.215035	1.85805	0.0631612	0.235581
chr1_47213764_6f	TMEM167A	4655.77	-0.236681	0.127408	-1.85766	0.0632177	0.235674
chr1_47213764_6f	ATMIN	1516.06	-0.122297	0.0658475	-1.85727	0.0632724	0.235677
chr1_47213764_6f	INPP4A	1324.7	0.352538	0.189819	1.85723	0.0632778	0.235677
chr1_47213764_6f	ZNF567	219.361	0.492633	0.265228	1.85739	0.0632553	0.235677
chr1_47213764_6f	ELN	64.9118	0.531515	0.286381	1.85597	0.0634573	0.236272
chr1_47213764_6f	CAMTA1	554.478	-0.219357	0.118238	-1.85521	0.0635661	0.23633
chr1_47213764_6f	ILVBL	828.325	-0.230218	0.124093	-1.8552	0.0635675	0.23633
chr1_47213764_6f	PRMT2	1092.24	0.181453	0.0978092	1.85517	0.0635722	0.23633
chr1_47213764_6f	SEC61B	703.619	-0.211829	0.114162	-1.85552	0.0635226	0.23633
chr1_47213764_6f	TEF	280.38	0.551042	0.296954	1.85565	0.0635038	0.23633
chr1_47213764_6f	RP11-288K12.1	80.7802	0.42066	0.226788	1.85486	0.0636157	0.236417
chr1_47213764_6f	RNASET2	163.275	0.534886	0.288458	1.85429	0.0636973	0.236647
chr1_47213764_6f	MVB12A	738.022	-0.201089	0.108481	-1.85368	0.0637855	0.236901
chr1_47213764_6f	CEP120	780.668	-0.322441	0.173969	-1.85344	0.0638194	0.236952
chr1_47213764_6f	AC005077.14	70.2233	0.479803	0.258992	1.85257	0.0639433	0.237338
chr1_47213764_6f	LHFPL5	259.457	0.307305	0.16592	1.85212	0.0640081	0.237431
chr1_47213764_6f	NUS1	12411.9	-0.108772	0.0587247	-1.85223	0.063993	0.237431
chr1_47213764_6f	CUL5	3385.22	-0.218869	0.118233	-1.85116	0.064146	0.237794
chr1_47213764_6f	RRP15	2494.23	-0.213709	0.115438	-1.85129	0.0641272	0.237794
chr1_47213764_6f	SCAMP3	2849.72	-0.172184	0.0930559	-1.85033	0.0642664	0.238166
chr1_47213764_6f	GTF2H5	395.558	0.251744	0.136098	1.84972	0.0643533	0.238344
chr1_47213764_6f	R3HCC1L	585.031	0.182823	0.0988381	1.84972	0.0643543	0.238344
chr1_47213764_6f	PMP22	634.678	0.463047	0.250427	1.84903	0.0644531	0.238635
chr1_47213764_6f	FAM129A	2014.17	0.177468	0.0959911	1.8488	0.0644869	0.238686
chr1_47213764_6f	EPB42	4579.34	-0.143106	0.0774325	-1.84814	0.0645819	0.238815
chr1_47213764_6f	FOXK1	5140.99	0.122405	0.0662275	1.84825	0.0645667	0.238815
chr1_47213764_6f	WARS2	1169.21	-0.165117	0.0893417	-1.84815	0.0645806	0.238815
chr1_47213764_6f	NRP1	157.651	0.357394	0.193447	1.8475	0.0646749	0.239028
chr1_47213764_6f	RNA5-8SP6	220.649	3.12845	1.6935	1.84733	0.0647	0.239028
chr1_47213764_6f	TPM4	1290.75	0.620123	0.335672	1.84741	0.0646884	0.239028
chr1_47213764_6f	APPL2	1142.33	0.276723	0.149872	1.84639	0.0648352	0.239454
chr1_47213764_6f	CHAMP1	5854.91	-0.165426	0.0896059	-1.84615	0.0648701	0.239508
chr1_47213764_6f	RPL6	25722	-0.141138	0.0764673	-1.84574	0.0649305	0.239582
chr1_47213764_6f	SLTM	2784.64	0.104762	0.0567563	1.84581	0.0649193	0.239582
chr1_47213764_6f	PLEK2	4396.46	-0.197408	0.106984	-1.84522	0.0650061	0.239787
chr1_47213764_6f	GATB	1760.33	-0.221612	0.120112	-1.84505	0.0650306	0.239803
chr1_47213764_6f	RCBTB1	1865.05	-0.0934901	0.0506762	-1.84485	0.0650591	0.239834
chr1_47213764_6f	U2AF1	4879.66	0.1067	0.0578724	1.84372	0.0652245	0.240369
chr1_47213764_6f	FAM118A	1162.48	0.252182	0.136792	1.84354	0.0652504	0.24039
chr1_47213764_6f	PPP1R3G	60.8836	0.606092	0.328936	1.84258	0.0653898	0.240829
chr1_47213764_6f	TFAM	4974.37	-0.197579	0.107241	-1.84238	0.0654191	0.240862
chr1_47213764_6f	ITGB7	289.159	0.407031	0.220969	1.84202	0.065472	0.240982
chr1_47213764_6f	N4BP3	64.7841	0.595289	0.323316	1.8412	0.0655926	0.241138
chr1_47213764_6f	RP11-98J23.2	205.84	-0.412658	0.224127	-1.84118	0.0655952	0.241138
chr1_47213764_6f	SRA1	940.715	-0.227932	0.123772	-1.84155	0.0655407	0.241138
chr1_47213764_6f	ZDHHC2	10333.7	-0.125278	0.0680364	-1.84134	0.0655714	0.241138
chr1_47213764_6f	COQ9	1701.43	-0.121435	0.0659814	-1.84045	0.0657029	0.241384
chr1_47213764_6f	SEC13	1471.44	-0.148674	0.0807771	-1.84055	0.0656878	0.241384
chr1_47213764_6f	BANP	303.538	0.313527	0.170451	1.83939	0.0658572	0.241772
chr1_47213764_6f	FAH	2087.76	-0.161721	0.0879158	-1.8395	0.0658414	0.241772
chr1_47213764_6f	PBXIP1	463.301	0.212453	0.115507	1.83931	0.0658695	0.241772
chr1_47213764_6f	AL022067.1	710.817	-0.587135	0.319406	-1.83821	0.0660321	0.241894
chr1_47213764_6f	ALG11	925.619	0.353114	0.192106	1.83812	0.0660451	0.241894
chr1_47213764_6f	ANTXR2	309.516	0.518304	0.281958	1.83823	0.0660281	0.241894
chr1_47213764_6f	CIITA	471.675	-0.532355	0.289509	-1.83882	0.0659417	0.241894
chr1_47213764_6f	NPL	2779.72	-0.16442	0.0894176	-1.83878	0.0659469	0.241894
chr1_47213764_6f	SEC14L2	2890.69	0.152465	0.0829283	1.83852	0.0659865	0.241894
chr1_47213764_6f	UHRF1	356.224	0.737276	0.401037	1.83842	0.0659999	0.241894
chr1_47213764_6f	ARL8A	576.413	0.230522	0.125476	1.83718	0.0661827	0.241968
chr1_47213764_6f	H3F3B	5568.65	-0.128691	0.0700334	-1.83756	0.0661266	0.241968
chr1_47213764_6f	MRPS16	3501.23	-0.111195	0.0605198	-1.83734	0.0661599	0.241968
chr1_47213764_6f	PPM1D	337.633	-0.411581	0.224065	-1.83688	0.0662279	0.241968
chr1_47213764_6f	SCARF1	222.272	0.333372	0.181445	1.83731	0.0661635	0.241968
chr1_47213764_6f	SLC34A2	81.0105	0.408589	0.222426	1.83697	0.0662143	0.241968
chr1_47213764_6f	SUSD6	3504.42	-0.130415	0.0709786	-1.83739	0.0661529	0.241968
chr1_47213764_6f	TRIP11	2207.49	-0.16486	0.0897437	-1.83701	0.0662083	0.241968
chr1_47213764_6f	CLIP2	617.345	0.389103	0.211978	1.83558	0.0664193	0.242593
chr1_47213764_6f	ADCK5	111.19	0.46455	0.253183	1.83484	0.0665295	0.242921
chr1_47213764_6f	CLASP2	4133.14	-0.171303	0.0933698	-1.83467	0.0665539	0.242935
chr1_47213764_6f	CNNM4	193.565	0.421162	0.22958	1.83448	0.0665822	0.242964
chr1_47213764_6f	CSMD1	241.176	0.357781	0.195117	1.83367	0.0667024	0.243328
chr1_47213764_6f	MYO1F	85.7763	0.458999	0.250425	1.83288	0.0668209	0.243634
chr1_47213764_6f	SMIM20	391.379	-0.306637	0.167302	-1.83283	0.0668274	0.243634
chr1_47213764_6f	AP1S2	691.256	-0.242065	0.13209	-1.83258	0.0668646	0.243695
chr1_47213764_6f	POLE4	729.466	-0.253526	0.138368	-1.83227	0.0669117	0.243792
chr1_47213764_6f	HPS3	1939.93	-0.16084	0.087826	-1.83135	0.0670484	0.244215
chr1_47213764_6f	CIC	2585.32	0.195714	0.106914	1.83057	0.0671641	0.244562
chr1_47213764_6f	CARS2	1846.4	-0.182098	0.0994997	-1.83014	0.0672294	0.244627
chr1_47213764_6f	MEI1	102.429	0.486101	0.265623	1.83004	0.0672436	0.244627
chr1_47213764_6f	WTIP	484.971	0.220617	0.120552	1.83007	0.0672402	0.244627
chr1_47213764_6f	ANXA5	3259.57	-0.149535	0.0817583	-1.82898	0.0674022	0.244688
chr1_47213764_6f	ARSG	478.728	0.245269	0.134103	1.82897	0.0674044	0.244688
chr1_47213764_6f	PHYH	1657.93	-0.20694	0.113129	-1.82924	0.0673634	0.244688
chr1_47213764_6f	PIGG	1039.69	0.191315	0.104587	1.82925	0.0673624	0.244688
chr1_47213764_6f	SIVA1	551.783	-0.329115	0.179895	-1.82948	0.0673277	0.244688
chr1_47213764_6f	SYCP2L	2743.32	0.246658	0.134846	1.82919	0.0673717	0.244688
chr1_47213764_6f	TMEM206	478.242	-0.301562	0.164829	-1.82955	0.0673179	0.244688
chr1_47213764_6f	EPT1	5679.26	-0.183462	0.10036	-1.82804	0.0675442	0.245114
chr1_47213764_6f	MAD2L1	2904.89	-0.255122	0.139571	-1.82791	0.067563	0.245114
chr1_47213764_6f	CBLL1	8062.4	-0.121116	0.0662837	-1.82723	0.0676649	0.245161
chr1_47213764_6f	ECHDC2	1273.43	0.267518	0.146414	1.82714	0.067679	0.245161
chr1_47213764_6f	MLYCD	612.883	0.255208	0.139669	1.82723	0.0676649	0.245161
chr1_47213764_6f	TNFRSF13C	82.2459	0.471537	0.258022	1.82751	0.0676239	0.245161
chr1_47213764_6f	ZNF385C	73.4207	0.417429	0.228396	1.82765	0.0676016	0.245161
chr1_47213764_6f	HEXA	2134.59	-0.156375	0.0856144	-1.8265	0.0677752	0.245435
chr1_47213764_6f	EIF2B5	1476.98	-0.190702	0.104435	-1.82605	0.0678433	0.245522
chr1_47213764_6f	GEMIN8	551.417	-0.163262	0.0894298	-1.82559	0.0679118	0.245522
chr1_47213764_6f	ROMO1	391.012	-0.399392	0.218735	-1.82592	0.067863	0.245522
chr1_47213764_6f	RP11-345J4.5	1668.14	-0.205479	0.112568	-1.82538	0.0679438	0.245522
chr1_47213764_6f	TCAF1	561.587	0.308557	0.169024	1.82553	0.0679214	0.245522
chr1_47213764_6f	TUFT1	100.78	0.459501	0.251718	1.82546	0.0679315	0.245522
chr1_47213764_6f	ZNF12	814.511	0.290202	0.158916	1.82613	0.0678302	0.245522
chr1_47213764_6f	NADK	4149.14	-0.126364	0.0692332	-1.8252	0.0679716	0.245548
chr1_47213764_6f	PDIA3	701.073	0.248547	0.136211	1.82472	0.0680433	0.245733
chr1_47213764_6f	GTF2IP4	3118.78	0.167209	0.091643	1.82457	0.0680665	0.245742
chr1_47213764_6f	RAB3B	102.932	0.400235	0.219466	1.82368	0.0682009	0.246152
chr1_47213764_6f	APMAP	1671.03	-0.135014	0.0740807	-1.82252	0.0683757	0.24666
chr1_47213764_6f	PSMF1	6920.05	-0.112639	0.0618101	-1.82234	0.0684037	0.24666
chr1_47213764_6f	TRIM56	1265.57	0.261641	0.143571	1.82238	0.0683969	0.24666
chr1_47213764_6f	P4HB	4246.7	-0.175626	0.0963931	-1.82197	0.068459	0.246784
chr1_47213764_6f	DDX18	12719.2	-0.103379	0.0567457	-1.82179	0.0684863	0.246803
chr1_47213764_6f	KAT2B	1418.5	-0.173364	0.0951675	-1.82167	0.0685056	0.246803
chr1_47213764_6f	SLC16A10	171.471	0.622009	0.341482	1.8215	0.0685313	0.246821
chr1_47213764_6f	CTSS	671.711	-0.281963	0.154816	-1.82128	0.0685638	0.246863
chr1_47213764_6f	MUC1	9316.28	0.173193	0.0951485	1.82023	0.0687232	0.247287
chr1_47213764_6f	2011-09-01	10801.2	-0.127885	0.0702552	-1.8203	0.0687133	0.247287
chr1_47213764_6f	CASP6	1203.86	-0.235191	0.129257	-1.81956	0.068826	0.247582
chr1_47213764_6f	TARBP1	4371.41	0.157072	0.0863455	1.81911	0.0688952	0.247756
chr1_47213764_6f	FBXO22	1541.72	-0.191425	0.105276	-1.81832	0.069016	0.248115
chr1_47213764_6f	CDKN2AIPNL	912.639	-0.217722	0.119798	-1.81742	0.0691534	0.248503
chr1_47213764_6f	ERLIN1	3147.12	-0.118437	0.0651705	-1.81734	0.0691656	0.248503
chr1_47213764_6f	ADH4	61.4029	0.772057	0.425041	1.81643	0.0693044	0.248927
chr1_47213764_6f	MTA3	591.823	-0.267334	0.147196	-1.81618	0.0693427	0.248989
chr1_47213764_6f	HEBP1	1317.9	-0.121075	0.0667036	-1.81512	0.0695055	0.249498
chr1_47213764_6f	RIF1	13944.6	0.136491	0.0752027	1.81497	0.0695282	0.249504
chr1_47213764_6f	ADGRA3	839.768	0.264882	0.145975	1.81457	0.0695893	0.249648
chr1_47213764_6f	DDX5	18174.4	-0.184668	0.101817	-1.81373	0.0697197	0.249839
chr1_47213764_6f	ELOF1	1765.08	-0.169255	0.0933207	-1.81369	0.0697259	0.249839
chr1_47213764_6f	PPIP5K1	1224.67	0.241615	0.133218	1.81368	0.0697264	0.249839
chr1_47213764_6f	ZBED3	1560.07	0.219424	0.120969	1.81389	0.0696951	0.249839
chr1_47213764_6f	EAF1	1242.22	-0.149324	0.0823506	-1.81328	0.0697892	0.249958
chr1_47213764_6f	RILP	1187.02	-0.138657	0.0764708	-1.8132	0.0698015	0.249958
chr1_47213764_6f	AEBP2	1168.81	0.1967	0.108512	1.8127	0.0698777	0.25008
chr1_47213764_6f	NAV3	108.628	0.472512	0.260663	1.81273	0.0698738	0.25008
chr1_47213764_6f	PPP1CB	8760.43	-0.0976824	0.0539076	-1.81203	0.0699809	0.250374
chr1_47213764_6f	AGAP2	285.556	0.468492	0.258625	1.81147	0.0700682	0.25058
chr1_47213764_6f	DUSP28	289.074	-0.361234	0.199439	-1.81125	0.0701017	0.25058
chr1_47213764_6f	TBC1D4	6358.62	0.127358	0.0703121	1.81133	0.0700899	0.25058
chr1_47213764_6f	MIA3	3422.78	-0.188677	0.104222	-1.81034	0.0702426	0.251008
chr1_47213764_6f	CUL4A	5384.01	0.132127	0.0730115	1.80967	0.0703464	0.251046
chr1_47213764_6f	GSDMB	105.802	0.646625	0.357289	1.80981	0.0703255	0.251046
chr1_47213764_6f	SIAE	1168.04	-0.148692	0.0821554	-1.80988	0.0703137	0.251046
chr1_47213764_6f	SLC25A12	435.385	-0.418928	0.231441	-1.81009	0.0702824	0.251046
chr1_47213764_6f	TRMT12	1313.11	-0.133886	0.0739867	-1.80959	0.0703586	0.251046
chr1_47213764_6f	NIT2	1090.34	-0.173387	0.0958325	-1.80927	0.0704093	0.251151
chr1_47213764_6f	CNOT6	5897.17	0.0915417	0.0506105	1.80875	0.0704902	0.25129
chr1_47213764_6f	SOD2	6638.49	-0.108346	0.0599013	-1.80875	0.0704904	0.25129
chr1_47213764_6f	SF1	15041.9	0.104679	0.0578823	1.80848	0.0705315	0.251361
chr1_47213764_6f	ACP6	174.411	-0.480397	0.265848	-1.80704	0.0707561	0.251558
chr1_47213764_6f	CCSER2	523.444	-0.262928	0.145502	-1.80704	0.0707556	0.251558
chr1_47213764_6f	GNAT1	115.452	0.388225	0.214759	1.80772	0.07065	0.251558
chr1_47213764_6f	HSD11B2	177.245	0.342256	0.189354	1.80749	0.0706856	0.251558
chr1_47213764_6f	NDRG1	489.626	0.455553	0.25197	1.80797	0.0706117	0.251558
chr1_47213764_6f	PITPNM2	472.126	0.304258	0.168356	1.80723	0.0707266	0.251558
chr1_47213764_6f	PRAF2	596.106	0.176403	0.097615	1.80713	0.0707427	0.251558
chr1_47213764_6f	SH3BP5	175.481	0.512919	0.283798	1.80734	0.0707093	0.251558
chr1_47213764_6f	HPF1	530.877	-0.208399	0.115385	-1.80612	0.0708993	0.251992
chr1_47213764_6f	AHNAK2	4303.3	0.183968	0.101897	1.80544	0.071006	0.252007
chr1_47213764_6f	ANKHD1-EIF4EBP3	5281.26	0.15667	0.0867632	1.80572	0.0709628	0.252007
chr1_47213764_6f	OMD	73.2501	0.53395	0.295744	1.80544	0.0710052	0.252007
chr1_47213764_6f	PRRC2C	22381.3	0.119405	0.0661373	1.80542	0.0710094	0.252007
chr1_47213764_6f	PXYLP1	192.392	0.368757	0.204195	1.8059	0.0709333	0.252007
chr1_47213764_6f	CENPI	1070.8	-0.203406	0.112681	-1.80514	0.071052	0.252016
chr1_47213764_6f	COX5B	677.682	-0.236344	0.130929	-1.80513	0.0710542	0.252016
chr1_47213764_6f	OSBPL9	8146.89	-0.0996997	0.0552394	-1.80487	0.0710958	0.252088
chr1_47213764_6f	ARL14EP	1040.92	-0.217586	0.120581	-1.80448	0.0711562	0.252204
chr1_47213764_6f	POLI	636.026	0.248058	0.137485	1.80425	0.0711921	0.252204
chr1_47213764_6f	TXLNG	2677.3	-0.106871	0.0592297	-1.80434	0.0711774	0.252204
chr1_47213764_6f	ZDHHC8	589.519	0.273581	0.151663	1.80387	0.0712512	0.252338
chr1_47213764_6f	IQSEC3	639.145	-0.283255	0.157039	-1.80373	0.0712744	0.252345
chr1_47213764_6f	CTSC	4276.4	-0.133579	0.0740769	-1.80325	0.0713484	0.252532
chr1_47213764_6f	PRMT5	7405.48	-0.199004	0.11037	-1.80306	0.0713785	0.252564
chr1_47213764_6f	ALAD	5246.95	-0.177237	0.0983329	-1.80242	0.0714789	0.252769
chr1_47213764_6f	TFRC	120115	-0.139306	0.0772866	-1.80246	0.0714737	0.252769
chr1_47213764_6f	ZSWIM3	323.413	-0.248432	0.137864	-1.802	0.0715452	0.252928
chr1_47213764_6f	TDP2	2414.13	-0.144017	0.079931	-1.80177	0.0715823	0.252984
chr1_47213764_6f	MAP3K7	2682.94	-0.0980997	0.0544688	-1.80103	0.0716988	0.25332
chr1_47213764_6f	HSD17B11	1521.7	-0.183895	0.102122	-1.80074	0.0717439	0.253404
chr1_47213764_6f	PTPN12	1729.06	0.21334	0.118542	1.7997	0.0719082	0.253909
chr1_47213764_6f	TMEM216	921.772	-0.221676	0.123232	-1.79886	0.0720408	0.254302
chr1_47213764_6f	MEIS2	568.035	0.294956	0.163982	1.79871	0.0720638	0.254308
chr1_47213764_6f	C5orf22	3242.39	-0.135244	0.0752004	-1.79845	0.0721051	0.254378
chr1_47213764_6f	ADAT2	4239.42	0.185085	0.102943	1.79794	0.072187	0.254591
chr1_47213764_6f	FRA10AC1	951.192	0.239056	0.132998	1.79744	0.0722651	0.254791
chr1_47213764_6f	C14orf2	1652.12	-0.181085	0.100801	-1.79647	0.0724203	0.254903
chr1_47213764_6f	FIP1L1	1632.97	-0.181048	0.100803	-1.79605	0.0724859	0.254903
chr1_47213764_6f	GPR183	70.0516	0.478958	0.266704	1.79585	0.0725191	0.254903
chr1_47213764_6f	KIAA1257	106.471	0.555851	0.309535	1.79576	0.0725325	0.254903
chr1_47213764_6f	L3MBTL1	224.632	0.367608	0.204653	1.79625	0.0724544	0.254903
chr1_47213764_6f	NDUFA1	972.073	-0.233696	0.130128	-1.79589	0.0725116	0.254903
chr1_47213764_6f	SDAD1	5479.85	-0.0960917	0.0534836	-1.79666	0.0723902	0.254903
chr1_47213764_6f	SGPP1	2070.5	-0.119873	0.0667149	-1.7968	0.072368	0.254903
chr1_47213764_6f	SUGT1	4429.17	-0.135248	0.0753001	-1.79612	0.0724749	0.254903
chr1_47213764_6f	SYNJ2BP	105.416	-0.581202	0.323564	-1.79625	0.0724552	0.254903
chr1_47213764_6f	TSPAN32	555.529	0.344888	0.191954	1.79672	0.0723805	0.254903
chr1_47213764_6f	ABHD12	133.634	0.675992	0.376531	1.79531	0.0726037	0.255014
chr1_47213764_6f	APOL2	610.162	-0.180883	0.100754	-1.79529	0.0726069	0.255014
chr1_47213764_6f	AC138969.4	2333.57	0.117512	0.0654657	1.79502	0.0726502	0.255091
chr1_47213764_6f	SWT1	809.813	-0.216254	0.120491	-1.79477	0.0726902	0.255156
chr1_47213764_6f	SACM1L	1171.44	-0.305084	0.170001	-1.7946	0.072718	0.255178
chr1_47213764_6f	LYRM4	2427.62	-0.16486	0.0919352	-1.79322	0.0729375	0.255524
chr1_47213764_6f	NDUFV3	2543.29	-0.0979786	0.0546355	-1.79331	0.0729226	0.255524
chr1_47213764_6f	PPWD1	2161.87	0.119362	0.066565	1.79317	0.0729456	0.255524
chr1_47213764_6f	RANBP6	1599.68	-0.209393	0.116755	-1.79344	0.0729033	0.255524
chr1_47213764_6f	RFC4	1156.06	-0.189028	0.105393	-1.79356	0.0728839	0.255524
chr1_47213764_6f	WDR61	1456.53	-0.19794	0.110358	-1.79361	0.0728751	0.255524
chr1_47213764_6f	ZBED9	422.745	-0.341403	0.190517	-1.79198	0.0731362	0.256117
chr1_47213764_6f	LPAR5	2039.11	0.130579	0.0728761	1.79179	0.0731667	0.256148
chr1_47213764_6f	ARHGAP45	1156.67	0.230408	0.128638	1.79114	0.0732713	0.256439
chr1_47213764_6f	CASC4	3479.11	-0.145321	0.0811598	-1.79055	0.0733655	0.256693
chr1_47213764_6f	TUBE1	1358.15	-0.162641	0.0908417	-1.79038	0.0733936	0.256716
chr1_47213764_6f	HSF2	1885.09	-0.158803	0.0887454	-1.78943	0.073546	0.257173
chr1_47213764_6f	ACKR1	157.269	-0.348824	0.19504	-1.78847	0.0736997	0.257635
chr1_47213764_6f	ZNF517	104.144	0.360133	0.201381	1.78832	0.0737241	0.257644
chr1_47213764_6f	PDIK1L	2007.58	-0.215539	0.120555	-1.78789	0.0737946	0.257815
chr1_47213764_6f	MGA	8731.33	0.170727	0.0954986	1.78774	0.0738175	0.25782
chr1_47213764_6f	TMEM150A	145.64	-0.307533	0.17204	-1.78757	0.0738454	0.257841
chr1_47213764_6f	PNMA2	88.2797	0.563256	0.315236	1.78677	0.0739739	0.258214
chr1_47213764_6f	JADE3	708.439	-0.281099	0.157356	-1.78639	0.0740364	0.258356
chr1_47213764_6f	ZNF17	406.148	0.289889	0.16229	1.78625	0.0740594	0.258361
chr1_47213764_6f	SPINK9	68.6361	0.483839	0.271039	1.78513	0.0742403	0.258876
chr1_47213764_6f	TMUB1	1038.08	-0.184062	0.103112	-1.78507	0.0742507	0.258876
chr1_47213764_6f	ATXN7L3	1484.03	0.272317	0.152622	1.78425	0.0743827	0.259103
chr1_47213764_6f	FGFR1OP2	2252.2	-0.145004	0.0812747	-1.78412	0.0744042	0.259103
chr1_47213764_6f	LRCH3	2926.86	0.179164	0.100409	1.78434	0.0743679	0.259103
chr1_47213764_6f	LYL1	4373.86	-0.119866	0.0671922	-1.78392	0.0744363	0.259103
chr1_47213764_6f	PRMT9	628.207	-0.254634	0.142743	-1.78386	0.0744462	0.259103
chr1_47213764_6f	SLC7A8	2570.96	0.157582	0.0883222	1.78418	0.0743951	0.259103
chr1_47213764_6f	DHX32	2921.69	-0.09725	0.0545266	-1.78353	0.0744995	0.259212
chr1_47213764_6f	TTC27	4031.46	-0.146393	0.0820961	-1.78318	0.0745563	0.259334
chr1_47213764_6f	TTC1	1531.07	-0.336885	0.188956	-1.78288	0.0746063	0.259432
chr1_47213764_6f	VANGL1	2157.27	-0.170854	0.0958472	-1.78256	0.0746574	0.259534
chr1_47213764_6f	TTC7B	761.831	0.326542	0.18323	1.78215	0.0747252	0.259672
chr1_47213764_6f	XPOT	15316	-0.108996	0.0611633	-1.78205	0.0747408	0.259672
chr1_47213764_6f	NSUN5P1	135.997	0.414426	0.232647	1.78135	0.0748559	0.259976
chr1_47213764_6f	USP34	13809.7	0.143662	0.0806523	1.78125	0.074872	0.259976
chr1_47213764_6f	PLAT	56.378	0.618704	0.347476	1.78057	0.0749833	0.260287
chr1_47213764_6f	CARNS1	97.4384	0.551054	0.309539	1.78024	0.0750363	0.260319
chr1_47213764_6f	TPM3	14254.4	-0.172245	0.09675	-1.78031	0.0750256	0.260319
chr1_47213764_6f	HYPK	757.834	0.216985	0.121896	1.78008	0.0750624	0.260333
chr1_47213764_6f	TOMM40L	754.286	-0.14118	0.0793295	-1.77967	0.0751302	0.260492
chr1_47213764_6f	BCL2	101.934	0.757932	0.426039	1.77902	0.0752367	0.260785
chr1_47213764_6f	NAA25	5836.66	-0.169995	0.0955936	-1.77831	0.0753523	0.260882
chr1_47213764_6f	RNF216	1931.05	0.176393	0.0991709	1.77868	0.0752927	0.260882
chr1_47213764_6f	RPF1	2067.12	-0.168194	0.0945789	-1.77835	0.0753471	0.260882
chr1_47213764_6f	TUBA4A	604.778	-0.276598	0.155517	-1.77857	0.0753096	0.260882
chr1_47213764_6f	CLOCK	2363.62	-0.158659	0.089241	-1.77787	0.0754246	0.260962
chr1_47213764_6f	DCLRE1A	2216.74	-0.137478	0.0773313	-1.77777	0.0754411	0.260962
chr1_47213764_6f	GINS3	1785.42	-0.185487	0.104325	-1.77798	0.0754078	0.260962
chr1_47213764_6f	HARS	2000.71	-0.273102	0.153786	-1.77586	0.0757554	0.261973
chr1_47213764_6f	GCHFR	616.747	-0.212689	0.119825	-1.775	0.0758978	0.262304
chr1_47213764_6f	LCN10	83.1199	-0.662052	0.372994	-1.77497	0.0759032	0.262304
chr1_47213764_6f	MARK2	1665.34	0.194639	0.109663	1.77488	0.0759172	0.262304
chr1_47213764_6f	BRWD1	7226.93	0.152832	0.0861538	1.77394	0.0760733	0.26269
chr1_47213764_6f	TRAPPC3	1326.18	-0.167261	0.094282	-1.77405	0.0760554	0.26269
chr1_47213764_6f	CNEP1R1	956.336	-0.183982	0.103741	-1.77347	0.0761504	0.262873
chr1_47213764_6f	FO538757.1	366.211	0.248473	0.140115	1.77335	0.0761703	0.262873
chr1_47213764_6f	FAM134C	3116.74	0.149447	0.0843016	1.77276	0.0762685	0.263135
chr1_47213764_6f	KNL1	9149.62	-0.150275	0.0847796	-1.77254	0.0763054	0.263186
chr1_47213764_6f	NUPR1	173.41	0.3778	0.2132	1.77204	0.0763875	0.263393
chr1_47213764_6f	TRAPPC6B	3891.93	-0.133029	0.0750779	-1.77188	0.0764144	0.26341
chr1_47213764_6f	C1QTNF9B	192.545	-0.271842	0.153444	-1.77161	0.0764601	0.26349
chr1_47213764_6f	AKAP12	64.9236	0.790816	0.446498	1.77115	0.0765353	0.263582
chr1_47213764_6f	CCDC137	509.421	0.236432	0.13348	1.77129	0.0765133	0.263582
chr1_47213764_6f	FGF14	384.492	0.258209	0.145808	1.77088	0.0765803	0.263582
chr1_47213764_6f	LLPH	1650.88	-0.144086	0.0813586	-1.771	0.0765608	0.263582
chr1_47213764_6f	RAPGEF5	677.588	0.311452	0.175884	1.77078	0.0765975	0.263582
chr1_47213764_6f	KLHL26	401.925	0.374694	0.211654	1.77032	0.0766744	0.26377
chr1_47213764_6f	C21orf91	1652.42	-0.265814	0.150237	-1.76929	0.0768453	0.264282
chr1_47213764_6f	TMEM110	254.951	-0.420983	0.238001	-1.76883	0.0769218	0.264469
chr1_47213764_6f	NFIC	6932.4	0.125311	0.0708713	1.76815	0.0770352	0.264692
chr1_47213764_6f	TBC1D2B	105.417	-0.759331	0.429475	-1.76804	0.0770535	0.264692
chr1_47213764_6f	WDR4	994.42	0.133413	0.0754538	1.76814	0.0770377	0.264692
chr1_47213764_6f	CASP10	1358.3	-0.175252	0.0991482	-1.76758	0.0771317	0.264808
chr1_47213764_6f	CLP1	511.073	-0.240887	0.13628	-1.76759	0.0771301	0.264808
chr1_47213764_6f	SYNJ1	3534.64	-0.222467	0.125881	-1.76728	0.0771817	0.264903
chr1_47213764_6f	FAM83F	10378.2	0.150743	0.0853188	1.76682	0.0772578	0.264922
chr1_47213764_6f	FUCA2	3350.64	0.139312	0.0788418	1.76698	0.0772319	0.264922
chr1_47213764_6f	NSMCE1	669.797	-0.228339	0.129245	-1.76671	0.0772763	0.264922
chr1_47213764_6f	TNFRSF10A	1543.6	-0.131971	0.0746936	-1.76683	0.0772571	0.264922
chr1_47213764_6f	NTRK1	195.465	0.402063	0.227633	1.76628	0.0773495	0.265085
chr1_47213764_6f	TULP4	5269.33	0.145641	0.0824616	1.76616	0.0773683	0.265085
chr1_47213764_6f	CPT2	1434.04	0.122088	0.0691549	1.76542	0.0774927	0.265405
chr1_47213764_6f	NUDT3	10265.6	0.103465	0.0586091	1.76534	0.0775063	0.265405
chr1_47213764_6f	C12orf57	436.097	-0.352339	0.199611	-1.76513	0.0775416	0.265447
chr1_47213764_6f	TBCE	797.232	-0.429209	0.243178	-1.765	0.0775634	0.265447
chr1_47213764_6f	ZNF506	676.856	0.186864	0.105906	1.76444	0.0776585	0.265696
chr1_47213764_6f	ACBD3	1481.05	-0.154727	0.0877356	-1.76356	0.0778055	0.26604
chr1_47213764_6f	CWC22	3221.67	-0.127901	0.072527	-1.7635	0.0778161	0.26604
chr1_47213764_6f	SLC3A2	2795.45	-0.195138	0.110658	-1.76344	0.0778261	0.26604
chr1_47213764_6f	MBOAT1	1840.7	0.137056	0.0777338	1.76315	0.0778759	0.266057
chr1_47213764_6f	RASIP1	60.8609	0.783503	0.444365	1.7632	0.0778671	0.266057
chr1_47213764_6f	PSMC1	1929.95	-0.146949	0.0833747	-1.76251	0.0779826	0.266345
chr1_47213764_6f	CSTF1	3912.83	-0.100336	0.0569669	-1.7613	0.0781882	0.266971
chr1_47213764_6f	PRKCD	201.83	-0.552796	0.313949	-1.76078	0.078275	0.267191
chr1_47213764_6f	ARHGEF9	405.794	-0.370439	0.210448	-1.76023	0.078368	0.267431
chr1_47213764_6f	ISOC1	1467.76	-0.136986	0.0778658	-1.75925	0.0785342	0.267922
chr1_47213764_6f	C5AR2	981.639	0.18139	0.103141	1.75866	0.0786351	0.268112
chr1_47213764_6f	USP36	4550.14	0.139913	0.0795553	1.75869	0.0786304	0.268112
chr1_47213764_6f	AMZ2P1	57.6515	-0.549962	0.312819	-1.75808	0.0787338	0.268141
chr1_47213764_6f	ATG16L1	889.936	0.185538	0.105527	1.7582	0.0787132	0.268141
chr1_47213764_6f	CPEB1	3270.02	-0.174296	0.0991234	-1.75838	0.0786831	0.268141
chr1_47213764_6f	ZNF19	196.965	0.404962	0.230336	1.75814	0.0787243	0.268141
chr1_47213764_6f	HSPD1	16627.4	-0.102042	0.0580697	-1.75722	0.0788795	0.26856
chr1_47213764_6f	CUEDC2	541.756	-0.203663	0.115985	-1.75594	0.079098	0.268961
chr1_47213764_6f	RPP21	411.022	-0.278923	0.158844	-1.75596	0.0790953	0.268961
chr1_47213764_6f	RPS6KA5	888.325	0.333516	0.189935	1.75595	0.0790966	0.268961
chr1_47213764_6f	SPC25	1243	-0.16489	0.0938967	-1.75608	0.0790743	0.268961
chr1_47213764_6f	TMEM177	563.056	-0.199901	0.113847	-1.75587	0.07911	0.268961
chr1_47213764_6f	GSE1	9558.26	0.097951	0.0558042	1.75526	0.0792146	0.269093
chr1_47213764_6f	HSPD1P11	63.1505	0.505503	0.287995	1.75525	0.0792169	0.269093
chr1_47213764_6f	ITGA2B	142.711	0.532115	0.303118	1.75547	0.0791786	0.269093
chr1_47213764_6f	CYLD	713.763	0.214374	0.122149	1.75502	0.0792561	0.269149
chr1_47213764_6f	FAM168B	3950.42	0.113315	0.0645718	1.75487	0.0792815	0.269159
chr1_47213764_6f	SLC39A6	1713.09	-0.158233	0.0901818	-1.7546	0.0793275	0.269238
chr1_47213764_6f	RP5-1021I20.4	241.625	0.453782	0.258699	1.75409	0.0794145	0.269457
chr1_47213764_6f	POLR3D	1951.17	-0.196362	0.111971	-1.75368	0.0794849	0.269618
chr1_47213764_6f	PPTC7	2174.4	0.105181	0.0600584	1.75131	0.0798933	0.270927
chr1_47213764_6f	MAT2B	1614.76	-0.3174	0.181252	-1.75116	0.079919	0.270936
chr1_47213764_6f	ATP9A	1084.01	0.265682	0.151736	1.75095	0.0799548	0.270981
chr1_47213764_6f	SPRYD4	1626.85	-0.152429	0.0870998	-1.75005	0.0801105	0.271431
chr1_47213764_6f	SLC19A1	2274.35	0.16216	0.0926793	1.74969	0.080171	0.271559
chr1_47213764_6f	CAMSAP1	2016.12	0.266225	0.152174	1.74947	0.08021	0.271613
chr1_47213764_6f	ADGRL1	186.111	0.475638	0.271952	1.74898	0.0802947	0.271792
chr1_47213764_6f	CRISP2	94.0401	-0.521068	0.297959	-1.74879	0.0803273	0.271792
chr1_47213764_6f	PPP2R2A	2366.07	-0.139218	0.0796091	-1.74877	0.0803314	0.271792
chr1_47213764_6f	SLC2A5	81.6144	0.607075	0.347204	1.74847	0.080383	0.27189
chr1_47213764_6f	SLC25A34	103.337	0.51772	0.296126	1.74831	0.0804102	0.271904
chr1_47213764_6f	ABRACL	197.358	-0.375402	0.214847	-1.7473	0.0805861	0.272112
chr1_47213764_6f	DHX9	23442.4	-0.0748876	0.0428504	-1.74765	0.0805245	0.272112
chr1_47213764_6f	LPCAT4	382.41	-0.323582	0.185189	-1.7473	0.0805847	0.272112
chr1_47213764_6f	RAD52	660.601	0.219734	0.125751	1.74738	0.0805716	0.272112
chr1_47213764_6f	TTC30B	321.275	-0.285281	0.163255	-1.74745	0.0805587	0.272112
chr1_47213764_6f	CEP104	778.165	0.181632	0.103992	1.7466	0.0807064	0.272416
chr1_47213764_6f	SLC37A1	231.665	-0.396007	0.226741	-1.74651	0.0807218	0.272416
chr1_47213764_6f	TYW5	759.859	0.180285	0.103263	1.74588	0.0808313	0.272708
chr1_47213764_6f	HIBCH	726.295	0.254248	0.145647	1.74564	0.0808729	0.272725
chr1_47213764_6f	TAGLN2	9707.16	-0.122179	0.0699929	-1.74559	0.0808823	0.272725
chr1_47213764_6f	ORC5	2104.32	-0.131553	0.0754138	-1.74441	0.0810876	0.273165
chr1_47213764_6f	POLE2	2620.82	-0.137816	0.078997	-1.74457	0.0810594	0.273165
chr1_47213764_6f	WDR41	1760.56	-0.184333	0.105684	-1.74418	0.0811274	0.273165
chr1_47213764_6f	XKR8	125.305	-0.580153	0.33262	-1.74419	0.0811256	0.273165
chr1_47213764_6f	ZNF512B	1105.39	0.151271	0.0867271	1.74422	0.0811203	0.273165
chr1_47213764_6f	ATG9B	589.538	0.282439	0.161997	1.74349	0.0812485	0.273495
chr1_47213764_6f	DCAF6	4319.08	-0.191655	0.109948	-1.74314	0.0813095	0.273549
chr1_47213764_6f	GPAM	1243.73	-0.270549	0.155209	-1.74313	0.0813106	0.273549
chr1_47213764_6f	GOLGA3	1910.55	0.307469	0.17642	1.74282	0.081365	0.273655
chr1_47213764_6f	ANKRD36BP2	1700.72	-0.245088	0.140646	-1.74259	0.0814049	0.273712
chr1_47213764_6f	VEZF1	4325.04	-0.114363	0.0656372	-1.74235	0.0814479	0.273779
chr1_47213764_6f	CEP135	1072.62	0.16279	0.0934957	1.74115	0.0816566	0.273939
chr1_47213764_6f	DOT1L	5197.36	0.172474	0.0990442	1.74139	0.0816157	0.273939
chr1_47213764_6f	PARPBP	2832.17	-0.176179	0.101156	-1.74166	0.0815687	0.273939
chr1_47213764_6f	RANBP9	5985.55	-0.1073	0.0616077	-1.74166	0.0815681	0.273939
chr1_47213764_6f	USP47	2811.29	0.169661	0.0974374	1.74124	0.0816422	0.273939
chr1_47213764_6f	ZNF565	101.071	0.540878	0.310597	1.74141	0.081611	0.273939
chr1_47213764_6f	ZNF580	584.236	0.172494	0.0990453	1.74156	0.0815849	0.273939
chr1_47213764_6f	CHP1	11774.7	-0.114138	0.0655683	-1.74074	0.0817286	0.274025
chr1_47213764_6f	PPP1R37	714.795	0.235509	0.135302	1.74061	0.0817513	0.274025
chr1_47213764_6f	SPACA9	135.029	0.373999	0.21486	1.74066	0.0817426	0.274025
chr1_47213764_6f	COG1	1183.68	0.163462	0.093918	1.74048	0.0817751	0.274027
chr1_47213764_6f	DISP2	146.967	0.529148	0.304048	1.74034	0.0817989	0.27403
chr1_47213764_6f	FBXO30	2743.43	-0.107685	0.0618807	-1.74021	0.0818227	0.274032
chr1_47213764_6f	ITGB4	1484.63	0.278189	0.159874	1.74005	0.0818502	0.274047
chr1_47213764_6f	CSAD	316.554	0.27011	0.155268	1.73964	0.0819225	0.274141
chr1_47213764_6f	LIMD1	2705.93	0.156942	0.0902225	1.7395	0.0819474	0.274141
chr1_47213764_6f	SEC23IP	605.217	-0.318219	0.182927	-1.7396	0.0819295	0.274141
chr1_47213764_6f	RP11-146B14.1	248.78	0.392061	0.225431	1.73916	0.0820065	0.274262
chr1_47213764_6f	ATP23	916.155	-0.229427	0.131962	-1.73859	0.0821069	0.274417
chr1_47213764_6f	CYFIP1	1030.23	0.235309	0.135342	1.73862	0.082101	0.274417
chr1_47213764_6f	YIPF3	2706.01	-0.144703	0.0832344	-1.7385	0.082122	0.274417
chr1_47213764_6f	ANO6	1582.33	-0.243068	0.139844	-1.73814	0.082186	0.274553
chr1_47213764_6f	PNMA1	1321.12	-0.138076	0.0794515	-1.73787	0.0822342	0.274637
chr1_47213764_6f	IER5	487.374	0.190475	0.109647	1.73717	0.0823577	0.274908
chr1_47213764_6f	MRPL34	818.378	-0.159823	0.0920053	-1.73711	0.0823677	0.274908
chr1_47213764_6f	MYO18A	1565.39	0.484022	0.278652	1.73701	0.0823847	0.274908
chr1_47213764_6f	POP4	1890.94	-0.157891	0.0909429	-1.73615	0.0825372	0.275263
chr1_47213764_6f	SGK494	560.858	0.311826	0.179599	1.73624	0.0825219	0.275263
chr1_47213764_6f	RIN3	2242.12	0.172933	0.0996379	1.73562	0.0826318	0.27545
chr1_47213764_6f	SCAMP4	1944.6	0.122209	0.0704144	1.73557	0.0826397	0.27545
chr1_47213764_6f	ZNF512	2038.69	-0.163303	0.0941285	-1.73489	0.08276	0.275774
chr1_47213764_6f	C18orf54	1842.98	-0.275545	0.158902	-1.73405	0.082909	0.276037
chr1_47213764_6f	FBXO45	1703.9	-0.157439	0.0907995	-1.73392	0.0829316	0.276037
chr1_47213764_6f	HSD17B1	363.471	-0.270895	0.156197	-1.73431	0.0828623	0.276037
chr1_47213764_6f	ZNF579	131.074	-0.445714	0.25705	-1.73396	0.082926	0.276037
chr1_47213764_6f	GPT2	230.867	0.327781	0.189061	1.73373	0.0829663	0.276075
chr1_47213764_6f	C19orf60	589.361	-0.207097	0.119497	-1.73307	0.0830839	0.276113
chr1_47213764_6f	FAM186B	70.1054	0.531283	0.306527	1.73323	0.0830541	0.276113
chr1_47213764_6f	IRF7	131.777	0.40711	0.234856	1.73344	0.083017	0.276113
chr1_47213764_6f	NR2C2	3257.71	0.147093	0.0848698	1.73316	0.0830665	0.276113
chr1_47213764_6f	SYTL1	154.87	0.349137	0.201463	1.73301	0.083094	0.276113
chr1_47213764_6f	ZNF701	330.821	0.370234	0.213721	1.73232	0.0832159	0.276441
chr1_47213764_6f	EIF5AL1	525.551	0.199066	0.114967	1.7315	0.0833622	0.276666
chr1_47213764_6f	ILF3	24992.6	-0.116274	0.0671489	-1.73159	0.083347	0.276666
chr1_47213764_6f	ITPRIPL2	124.014	0.338295	0.195344	1.73179	0.0833112	0.276666
chr1_47213764_6f	TBC1D9B	2470.67	0.148602	0.0858268	1.73142	0.0833767	0.276666
chr1_47213764_6f	ADCY3	893.002	0.242743	0.140249	1.7308	0.0834872	0.276724
chr1_47213764_6f	MASTL	1594.11	-0.15128	0.0873854	-1.73119	0.0834187	0.276724
chr1_47213764_6f	MRPS14	400.983	-0.208163	0.120269	-1.7308	0.0834871	0.276724
chr1_47213764_6f	RABGGTB	4917.55	-0.0975049	0.0563285	-1.73101	0.0834507	0.276724
chr1_47213764_6f	CHD7	4923.08	-0.182196	0.105276	-1.73065	0.083514	0.276736
chr1_47213764_6f	ASAH2	68.3712	0.764245	0.441675	1.73034	0.0835704	0.276846
chr1_47213764_6f	ASB13	1079.03	-0.158803	0.0918034	-1.72981	0.0836633	0.277077
chr1_47213764_6f	DBF4B	837.772	0.140486	0.0812461	1.72915	0.0837831	0.277396
chr1_47213764_6f	MICAL3	2899.7	0.19926	0.11529	1.72834	0.083928	0.277799
chr1_47213764_6f	AC012513.4	105.999	0.414251	0.23982	1.72734	0.0841061	0.278311
chr1_47213764_6f	MS4A2	1413.68	0.324268	0.187751	1.72712	0.084146	0.278365
chr1_47213764_6f	BRF2	418.134	-0.24616	0.142593	-1.72632	0.0842902	0.278765
chr1_47213764_6f	TIMM23	2839.12	-0.144198	0.0835435	-1.72603	0.0843421	0.278859
chr1_47213764_6f	FAM133B	1319.46	0.169308	0.0981436	1.72511	0.0845082	0.278958
chr1_47213764_6f	HTN3	63.8861	0.589304	0.341537	1.72545	0.0844468	0.278958
chr1_47213764_6f	LRPPRC	3711.39	-0.421774	0.244495	-1.72508	0.084513	0.278958
chr1_47213764_6f	MAPK1	8065.25	-0.101382	0.0587574	-1.72544	0.0844482	0.278958
chr1_47213764_6f	RUNDC1	855.216	0.188318	0.109159	1.72517	0.0844963	0.278958
chr1_47213764_6f	ZC3H14	3304.26	-0.135012	0.0782602	-1.72517	0.0844977	0.278958
chr1_47213764_6f	GPRC5A	126.482	0.445168	0.258153	1.72444	0.0846292	0.279197
chr1_47213764_6f	SETDB1	1112.11	0.212744	0.123372	1.72442	0.0846322	0.279197
chr1_47213764_6f	CAPN10	270.887	0.329441	0.191097	1.72395	0.0847166	0.279398
chr1_47213764_6f	ABCC10	1441.41	0.210497	0.122132	1.72352	0.0847941	0.279576
chr1_47213764_6f	BBC3	488.696	0.213467	0.123877	1.72322	0.0848485	0.27958
chr1_47213764_6f	BTG1	979.013	-0.228651	0.132676	-1.72338	0.0848193	0.27958
chr1_47213764_6f	CTC-487M23.8	428.263	-0.337678	0.195968	-1.72313	0.0848658	0.27958
chr1_47213764_6f	SPRED2	3797.73	0.108029	0.0627	1.72295	0.0848972	0.279606
chr1_47213764_6f	ARCN1	7150.15	-0.123338	0.0716057	-1.72246	0.0849868	0.279607
chr1_47213764_6f	POLB	596.049	-0.214813	0.124725	-1.7223	0.0850151	0.279607
chr1_47213764_6f	SUCLG2	3636.92	-0.12091	0.0701999	-1.72237	0.0850022	0.279607
chr1_47213764_6f	SYNGR1	2182.07	-0.115854	0.0672504	-1.72272	0.0849387	0.279607
chr1_47213764_6f	TRIB3	176.618	0.336401	0.195283	1.72263	0.0849551	0.279607
chr1_47213764_6f	BTG3	1186.02	0.196977	0.114393	1.72194	0.0850813	0.279748
chr1_47213764_6f	KIAA1551	9059.04	0.117725	0.0683907	1.72136	0.0851849	0.280009
chr1_47213764_6f	USP9Y	425.199	-0.461597	0.268178	-1.72124	0.0852077	0.280009
chr1_47213764_6f	PTPRJ	164.762	0.478916	0.2784	1.72025	0.0853877	0.280523
chr1_47213764_6f	NACA	6615.07	0.122741	0.0713849	1.71942	0.0855379	0.280938
chr1_47213764_6f	ECE1	1704.42	0.283578	0.164948	1.7192	0.0855777	0.280954
chr1_47213764_6f	PKDREJ	115.832	0.435575	0.253369	1.71913	0.0855899	0.280954
chr1_47213764_6f	CLCN6	1823.81	0.172429	0.100335	1.71854	0.0856989	0.281049
chr1_47213764_6f	ELK3	186.966	0.320983	0.186761	1.71868	0.0856729	0.281049
chr1_47213764_6f	HTR2B	58.5541	0.576408	0.335417	1.71848	0.0857086	0.281049
chr1_47213764_6f	SSUH2	151.64	0.404884	0.235609	1.71846	0.0857134	0.281049
chr1_47213764_6f	RSU1	3487.08	-0.123738	0.072019	-1.71813	0.0857737	0.281169
chr1_47213764_6f	IBTK	4508.77	-0.134617	0.0783801	-1.7175	0.0858885	0.281409
chr1_47213764_6f	LCA5L	206.575	0.300651	0.175068	1.71734	0.0859178	0.281409
chr1_47213764_6f	ZNF446	301.077	0.320236	0.186459	1.71746	0.0858958	0.281409
chr1_47213764_6f	SCFD2	1439.85	-0.166263	0.0968426	-1.71684	0.0860085	0.281599
chr1_47213764_6f	SEMA4D	78.2712	0.483434	0.281597	1.71676	0.0860231	0.281599
chr1_47213764_6f	EBP	2497.67	-0.170877	0.0995463	-1.71656	0.0860599	0.281642
chr1_47213764_6f	C17orf105	84.7804	0.415318	0.241993	1.71624	0.0861188	0.281748
chr1_47213764_6f	FDXACB1	537.159	-0.200436	0.116796	-1.71612	0.0861395	0.281748
chr1_47213764_6f	KLF1	4420.37	-0.114219	0.0665671	-1.71584	0.0861905	0.281759
chr1_47213764_6f	TGDS	857.877	-0.240872	0.14038	-1.71586	0.0861878	0.281759
chr1_47213764_6f	FAM216A	1238.24	-0.195869	0.114221	-1.71483	0.0863769	0.282291
chr1_47213764_6f	LTN1	3440.33	-0.104255	0.0608185	-1.71421	0.0864908	0.282431
chr1_47213764_6f	PHF8	1188.61	-0.225766	0.131688	-1.7144	0.086455	0.282431
chr1_47213764_6f	ZDHHC15	135.137	0.368562	0.214992	1.7143	0.0864728	0.282431
chr1_47213764_6f	SPDYE12P	109.947	0.578367	0.337466	1.71385	0.0865556	0.282487
chr1_47213764_6f	VAPA	15034.6	-0.118425	0.0690986	-1.71386	0.0865541	0.282487
chr1_47213764_6f	EIF2B2	1607.62	-0.190002	0.110897	-1.71331	0.0866551	0.282502
chr1_47213764_6f	HEXB	3888.22	-0.107909	0.0629736	-1.71356	0.086609	0.282502
chr1_47213764_6f	RNF215	174.133	0.378741	0.221017	1.71362	0.0865977	0.282502
chr1_47213764_6f	TOMM20	13981.5	-0.190799	0.111357	-1.7134	0.0866387	0.282502
chr1_47213764_6f	COQ2	138.726	0.67911	0.396481	1.71285	0.086741	0.282704
chr1_47213764_6f	PSMB7	2619.99	-0.167449	0.0977788	-1.71253	0.0867993	0.282817
chr1_47213764_6f	URGCP	991.172	-0.16529	0.0965407	-1.71213	0.0868726	0.282978
chr1_47213764_6f	ABI1	3280.91	-0.13873	0.0810398	-1.71188	0.0869195	0.282985
chr1_47213764_6f	GNB1L	74.8971	-0.434056	0.253647	-1.71126	0.087033	0.282985
chr1_47213764_6f	NPAP1	126.284	0.339315	0.198283	1.71126	0.0870329	0.282985
chr1_47213764_6f	PAQR8	147.099	0.352096	0.205738	1.71138	0.0870107	0.282985
chr1_47213764_6f	RNPS1	8744.92	-0.0892891	0.0521786	-1.71122	0.0870404	0.282985
chr1_47213764_6f	RSRC1	2022.37	-0.15528	0.090719	-1.71166	0.0869598	0.282985
chr1_47213764_6f	SMIM11A	461.813	-0.258655	0.151153	-1.71122	0.0870411	0.282985
chr1_47213764_6f	ANXA4	2654.25	-0.203724	0.119071	-1.71095	0.0870906	0.282991
chr1_47213764_6f	PDXDC2P	93.6857	0.450279	0.263161	1.71104	0.0870736	0.282991
chr1_47213764_6f	PIGS	612.944	0.441578	0.258293	1.7096	0.0873399	0.283646
chr1_47213764_6f	SCX	103.3	0.350794	0.205181	1.70968	0.0873246	0.283646
chr1_47213764_6f	KATNBL1	1844.27	-0.167963	0.0982546	-1.70947	0.0873643	0.283648
chr1_47213764_6f	ELF4	1586.56	0.162135	0.0948689	1.70904	0.0874428	0.283825
chr1_47213764_6f	TAF1D	5036.11	-0.120004	0.0702268	-1.70881	0.0874863	0.283889
chr1_47213764_6f	PPP2R3B	237.743	-0.30282	0.177272	-1.70822	0.087596	0.284167
chr1_47213764_6f	MXRA7	138.054	0.486584	0.285047	1.70703	0.0878164	0.284597
chr1_47213764_6f	RCC1L	959.204	0.176701	0.103516	1.70699	0.0878241	0.284597
chr1_47213764_6f	STX3	494.529	0.282353	0.165398	1.70711	0.0878017	0.284597
chr1_47213764_6f	WNK1	10637.5	0.151544	0.0887693	1.70717	0.0877913	0.284597
chr1_47213764_6f	C21orf33	1331.02	0.111215	0.0651796	1.70629	0.0879539	0.284714
chr1_47213764_6f	CCDC159	186.597	0.407208	0.238666	1.70619	0.0879734	0.284714
chr1_47213764_6f	CDADC1	305.607	-0.31301	0.183432	-1.70641	0.0879319	0.284714
chr1_47213764_6f	DIABLO	1633.79	-0.197642	0.115849	-1.70602	0.0880036	0.284714
chr1_47213764_6f	ETV3	2959.96	0.0855275	0.0501327	1.70602	0.0880039	0.284714
chr1_47213764_6f	SGK223	195.323	-0.486006	0.284787	-1.70656	0.087904	0.284714
chr1_47213764_6f	RFTN2	64.3523	0.609926	0.357611	1.70555	0.0880912	0.284919
chr1_47213764_6f	C15orf52	58.582	-0.562215	0.329688	-1.7053	0.0881392	0.284954
chr1_47213764_6f	CSRP1	2453.66	-0.124442	0.0729763	-1.70524	0.0881497	0.284954
chr1_47213764_6f	GUCA1B	95.0571	0.491316	0.288169	1.70496	0.0882027	0.285047
chr1_47213764_6f	TRAM2	3031.7	0.145769	0.085542	1.70406	0.0883695	0.285509
chr1_47213764_6f	CEP250	1207.13	0.48804	0.286509	1.7034	0.088493	0.285559
chr1_47213764_6f	CYP51A1	10840.9	-0.143202	0.0840546	-1.70368	0.0884412	0.285559
chr1_47213764_6f	EPDR1	1207.68	-0.18019	0.105787	-1.70334	0.0885051	0.285559
chr1_47213764_6f	NUTF2	715.257	-0.201445	0.118253	-1.70351	0.0884721	0.285559
chr1_47213764_6f	ROCK1	5353.04	0.109338	0.0641726	1.70382	0.0884153	0.285559
chr1_47213764_6f	TIMM21	2887.01	-0.126698	0.0743968	-1.70301	0.088567	0.285681
chr1_47213764_6f	ANKRD13D	334.89	0.361068	0.212147	1.70197	0.0887612	0.285938
chr1_47213764_6f	CMTM6	1497.27	-0.170084	0.0999088	-1.70239	0.0886814	0.285938
chr1_47213764_6f	GNPDA2	1977.03	-0.130902	0.0768968	-1.7023	0.0886988	0.285938
chr1_47213764_6f	HNRNPL	21283.4	-0.0860882	0.0505824	-1.70194	0.0887666	0.285938
chr1_47213764_6f	PROSER3	715.326	0.390933	0.229685	1.70204	0.0887485	0.285938
chr1_47213764_6f	SDK2	67.8477	-2.73247	1.6057	-1.70173	0.0888067	0.285989
chr1_47213764_6f	PIGT	738.784	-0.657684	0.386511	-1.70159	0.0888315	0.285992
chr1_47213764_6f	ANKRD49	676.408	-0.196041	0.115284	-1.70051	0.0890343	0.28649
chr1_47213764_6f	WDR73	743.749	0.155495	0.0914334	1.70064	0.0890105	0.28649
chr1_47213764_6f	PTGR2	336.538	-0.369724	0.217452	-1.70026	0.0890825	0.286567
chr1_47213764_6f	MOB4	1306.94	-0.19435	0.114321	-1.70004	0.0891232	0.286621
chr1_47213764_6f	ACAT1	3081.18	-0.111366	0.0655156	-1.69984	0.0891609	0.286641
chr1_47213764_6f	RANGRF	579.478	-0.230709	0.135731	-1.69975	0.0891776	0.286641
chr1_47213764_6f	BRD9	1360.22	0.127157	0.0748257	1.69938	0.0892482	0.286753
chr1_47213764_6f	STAG3L3	298.741	-0.357699	0.210496	-1.69931	0.0892607	0.286753
chr1_47213764_6f	PHYKPL	1459.26	0.217294	0.1279	1.69893	0.0893321	0.286905
chr1_47213764_6f	CHD1L	1982.16	-0.310105	0.182639	-1.69791	0.0895251	0.287447
chr1_47213764_6f	LRRC70	100.641	0.402431	0.237145	1.69699	0.0896993	0.287928
chr1_47213764_6f	PPP2R5B	356.881	-0.271015	0.159735	-1.69666	0.0897608	0.288032
chr1_47213764_6f	UBAC1	5637.42	-0.127576	0.0751987	-1.69652	0.0897883	0.288032
chr1_47213764_6f	ZNF793	166.061	0.450233	0.2654	1.69643	0.0898043	0.288032
chr1_47213764_6f	DDX50	2118.99	-0.205711	0.12132	-1.6956	0.0899614	0.288458
chr1_47213764_6f	EXOSC4	287.47	-0.270897	0.159777	-1.69546	0.0899877	0.288465
chr1_47213764_6f	FAM196B	149.99	0.456039	0.26903	1.69512	0.0900521	0.288516
chr1_47213764_6f	PC	442.837	-0.430208	0.253789	-1.69514	0.0900495	0.288516
chr1_47213764_6f	FAIM	103.895	0.420642	0.248407	1.69336	0.0903871	0.289511
chr1_47213764_6f	FHIT	360.851	0.333961	0.197289	1.69275	0.0905027	0.289726
chr1_47213764_6f	RP11-397P13.6	76.5001	0.515258	0.304377	1.69283	0.0904878	0.289726
chr1_47213764_6f	KDELR2	4349.58	-0.11155	0.0659094	-1.69248	0.0905553	0.289738
chr1_47213764_6f	LSM12	6989.41	-0.123731	0.0731063	-1.69248	0.0905549	0.289738
chr1_47213764_6f	CHIC2	280.783	-0.254716	0.150562	-1.69178	0.0906886	0.289775
chr1_47213764_6f	DOLPP1	701.643	-0.240715	0.142276	-1.69189	0.0906673	0.289775
chr1_47213764_6f	KIAA1109	1013.05	0.266237	0.157354	1.69196	0.090653	0.289775
chr1_47213764_6f	MX2	287.254	0.310228	0.183374	1.69178	0.090688	0.289775
chr1_47213764_6f	PNPLA6	2764.93	0.124476	0.0735676	1.69199	0.0906477	0.289775
chr1_47213764_6f	PDSS2	1512.35	-0.170592	0.100856	-1.69144	0.0907523	0.2899
chr1_47213764_6f	FLYWCH2	137.36	-0.308842	0.182655	-1.69084	0.0908665	0.290187
chr1_47213764_6f	DDTL	130.827	0.578265	0.342109	1.69029	0.0909719	0.2902
chr1_47213764_6f	GATAD2A	9049.35	0.0900405	0.0532753	1.6901	0.0910094	0.2902
chr1_47213764_6f	PRRC1	6088.35	-0.179209	0.106037	-1.69006	0.0910169	0.2902
chr1_47213764_6f	RSRP1	2258.44	0.145348	0.0859788	1.69051	0.090931	0.2902
chr1_47213764_6f	SPTB	14847.6	0.139453	0.0824839	1.69067	0.0908996	0.2902
chr1_47213764_6f	TNKS1BP1	1671.84	0.234916	0.138995	1.69011	0.0910079	0.2902
chr1_47213764_6f	DRG1	3571.78	-0.185861	0.110006	-1.68955	0.0911136	0.290382
chr1_47213764_6f	ZBTB3	534.244	-0.286425	0.169532	-1.6895	0.0911228	0.290382
chr1_47213764_6f	UTP14A	1902.96	-0.110828	0.0656079	-1.68925	0.0911724	0.290463
chr1_47213764_6f	MKRN1	2193.85	0.125983	0.0746083	1.68859	0.0912977	0.290733
chr1_47213764_6f	TSPAN17	3462.62	-0.143629	0.0850608	-1.68855	0.0913061	0.290733
chr1_47213764_6f	CEBPB	260.172	-0.270513	0.16025	-1.68806	0.091399	0.290795
chr1_47213764_6f	CXorf23	420.585	0.244767	0.144997	1.68808	0.0913956	0.290795
chr1_47213764_6f	EPN3	137.495	0.384981	0.228042	1.6882	0.0913725	0.290795
chr1_47213764_6f	GDPD5	1180.97	0.202622	0.120059	1.6877	0.0914698	0.290903
chr1_47213764_6f	KIF6	142.917	0.477577	0.282986	1.68763	0.0914818	0.290903
chr1_47213764_6f	TRIQK	2533.62	-0.136839	0.0811033	-1.68722	0.0915604	0.291075
chr1_47213764_6f	AKAP6	74.3209	0.675928	0.400674	1.68698	0.0916079	0.291105
chr1_47213764_6f	MPP6	2126.35	-0.176065	0.104378	-1.68679	0.0916433	0.291105
chr1_47213764_6f	SMIM5	322.819	0.277693	0.164618	1.68689	0.0916238	0.291105
chr1_47213764_6f	AKNA	115.289	0.44041	0.261167	1.68632	0.0917349	0.291318
chr1_47213764_6f	FAM26F	207.715	-0.367855	0.218283	-1.68522	0.0919465	0.291473
chr1_47213764_6f	POP5	844.486	-0.183818	0.10903	-1.68593	0.0918088	0.291473
chr1_47213764_6f	PPP3CA	5018.84	0.0994306	0.0590032	1.68517	0.0919551	0.291473
chr1_47213764_6f	RAB27A	410.532	0.286105	0.169764	1.68531	0.0919284	0.291473
chr1_47213764_6f	SNX29	695.248	0.250337	0.148531	1.68542	0.0919074	0.291473
chr1_47213764_6f	TRMT61B	600.421	-0.267418	0.158658	-1.6855	0.0918926	0.291473
chr1_47213764_6f	USF3	5017.14	0.119271	0.070769	1.68536	0.0919201	0.291473
chr1_47213764_6f	CANT1	2054.39	-0.144156	0.0855747	-1.68457	0.0920721	0.291587
chr1_47213764_6f	CORO7	1261.1	0.257491	0.152864	1.68445	0.0920952	0.291587
chr1_47213764_6f	GAPDH	100215	-0.122781	0.0728766	-1.68477	0.092032	0.291587
chr1_47213764_6f	RNF31	551.762	0.272741	0.161893	1.6847	0.0920473	0.291587
chr1_47213764_6f	SDF2	725.149	-0.258577	0.153517	-1.68435	0.0921138	0.291587
chr1_47213764_6f	LA16c-431H6.6	418.685	0.193971	0.115209	1.68364	0.0922514	0.29179
chr1_47213764_6f	TLN1	19492.4	0.194732	0.11566	1.68367	0.0922462	0.29179
chr1_47213764_6f	TMF1	540.022	-0.459233	0.272741	-1.68377	0.0922263	0.29179
chr1_47213764_6f	TAF5	943.981	-0.212807	0.126411	-1.68345	0.0922873	0.291826
chr1_47213764_6f	PMPCA	2089.93	-0.137677	0.081806	-1.68296	0.0923819	0.292001
chr1_47213764_6f	RPL37	12639.8	-0.112646	0.0669351	-1.68291	0.0923918	0.292001
chr1_47213764_6f	RASGRP3	71.5626	0.475921	0.282836	1.68267	0.0924381	0.29207
chr1_47213764_6f	GADD45GIP1	909.488	-0.188148	0.111847	-1.68219	0.0925319	0.292222
chr1_47213764_6f	TMEM69	2260.7	-0.116048	0.068987	-1.68217	0.0925354	0.292222
chr1_47213764_6f	CNGB1	58.4143	0.576525	0.342793	1.68185	0.0925983	0.292266
chr1_47213764_6f	ZNF148	3535.65	-0.128466	0.0763835	-1.68185	0.0925982	0.292266
chr1_47213764_6f	BORCS8	1339.41	-0.157033	0.0933976	-1.68134	0.0926966	0.29227
chr1_47213764_6f	DVL1	1617.47	0.185687	0.110441	1.68132	0.092701	0.29227
chr1_47213764_6f	DYNC1LI1	3468.3	-0.146581	0.0872131	-1.68072	0.0928179	0.29227
chr1_47213764_6f	FERMT1	797.826	-0.203366	0.120993	-1.68081	0.0928001	0.29227
chr1_47213764_6f	MRPL19	6068.41	-0.145318	0.0864179	-1.68158	0.0926509	0.29227
chr1_47213764_6f	MRPL2	1820.08	-0.126805	0.0754477	-1.6807	0.0928209	0.29227
chr1_47213764_6f	NBEAL2	757.567	0.370802	0.220588	1.68097	0.0927682	0.29227
chr1_47213764_6f	NUDT16L1	558.926	-0.332671	0.197839	-1.68152	0.0926611	0.29227
chr1_47213764_6f	PSMG3	449.444	-0.226997	0.135026	-1.68113	0.0927374	0.29227
chr1_47213764_6f	ZBTB33	4893.35	-0.0910071	0.0541532	-1.68055	0.0928505	0.292286
chr1_47213764_6f	PINLYP	123.155	0.355047	0.211301	1.68029	0.0929012	0.292368
chr1_47213764_6f	RPS28P7	2404.03	-0.141028	0.0839628	-1.67965	0.0930249	0.29268
chr1_47213764_6f	LRIF1	1584.8	-0.138876	0.0826973	-1.67933	0.0930878	0.292801
chr1_47213764_6f	MON1B	2763.69	0.135237	0.0805398	1.67913	0.0931267	0.29284
chr1_47213764_6f	RAB24	212.947	-0.249913	0.148845	-1.67901	0.0931495	0.29284
chr1_47213764_6f	DNASE1	595.367	0.255423	0.15214	1.67887	0.0931778	0.292852
chr1_47213764_6f	CEP128	903.068	0.197508	0.117662	1.6786	0.0932305	0.29294
chr1_47213764_6f	ZNF205	107.574	0.42208	0.251523	1.6781	0.0933275	0.293167
chr1_47213764_6f	ZNF470	75.675	0.438354	0.261241	1.67797	0.0933536	0.293172
chr1_47213764_6f	TMX3	4204.71	-0.187714	0.111898	-1.67755	0.0934356	0.293352
chr1_47213764_6f	YIF1B	2856.37	-0.109145	0.0650714	-1.67731	0.0934811	0.293417
chr1_47213764_6f	SLC41A1	3148.92	0.122971	0.0733379	1.67678	0.0935861	0.293437
chr1_47213764_6f	TKT	17044.1	-0.106618	0.063571	-1.67714	0.0935144	0.293437
chr1_47213764_6f	TMEM199	816.123	-0.21678	0.129275	-1.6769	0.0935624	0.293437
chr1_47213764_6f	ZKSCAN4	402.237	0.24644	0.14695	1.67703	0.0935375	0.293437
chr1_47213764_6f	NFE2L3	320.974	0.4439	0.264788	1.67643	0.0936532	0.29357
chr1_47213764_6f	PHF5A	1690.67	-0.17964	0.107214	-1.67553	0.0938297	0.294046
chr1_47213764_6f	SMG5	4012.53	0.143565	0.0857378	1.67446	0.0940394	0.29462
chr1_47213764_6f	ZNF629	252.812	0.481486	0.287567	1.67435	0.0940625	0.29462
chr1_47213764_6f	HBA2	60287	-0.174335	0.104138	-1.67409	0.0941137	0.294703
chr1_47213764_6f	ATP6AP2	2024.75	-0.121178	0.0723944	-1.67385	0.0941599	0.29477
chr1_47213764_6f	ANXA6	263.932	-0.376286	0.22482	-1.67372	0.0941856	0.294773
chr1_47213764_6f	ADH5	3339.54	-0.180111	0.10764	-1.67327	0.0942739	0.294972
chr1_47213764_6f	WDR77	2755.87	-0.134908	0.0806636	-1.67248	0.09443	0.295305
chr1_47213764_6f	ZNF714	933.54	0.177935	0.106383	1.6726	0.094407	0.295305
chr1_47213764_6f	ZNF74	335.569	-0.206186	0.123387	-1.67105	0.0947118	0.296108
chr1_47213764_6f	CAPZB	6752.81	-0.121528	0.0727348	-1.67083	0.0947553	0.296127
chr1_47213764_6f	SAMD9L	583.95	0.248014	0.148443	1.67077	0.0947677	0.296127
chr1_47213764_6f	MLANA	136.329	0.449342	0.268983	1.67052	0.0948166	0.296202
chr1_47213764_6f	EGLN2	2891.69	0.128367	0.0768594	1.67015	0.0948902	0.296303
chr1_47213764_6f	JMY	2032.72	0.139215	0.0833631	1.66998	0.0949235	0.296303
chr1_47213764_6f	TMSB10	7413.48	-0.198867	0.119082	-1.67	0.0949196	0.296303
chr1_47213764_6f	BOLA3	1274.64	-0.228302	0.136747	-1.66952	0.095014	0.296484
chr1_47213764_6f	INTS5	2017.23	-0.128368	0.0768931	-1.66943	0.0950315	0.296484
chr1_47213764_6f	CYB5R3	467.005	0.438721	0.262818	1.66929	0.0950592	0.296493
chr1_47213764_6f	DUS2	526.47	0.204919	0.122789	1.66887	0.0951435	0.296665
chr1_47213764_6f	HERC2P2	3840.9	0.155703	0.0933185	1.66851	0.095214	0.296665
chr1_47213764_6f	NHLRC3	1147.17	0.172063	0.103122	1.66853	0.0952099	0.296665
chr1_47213764_6f	PRSS53	83.0827	0.474997	0.284679	1.66854	0.0952089	0.296665
chr1_47213764_6f	TRNAU1AP	464.04	-0.2281	0.136747	-1.66804	0.0953085	0.296881
chr1_47213764_6f	MUT	2338.46	-0.152746	0.091586	-1.66778	0.0953584	0.296959
chr1_47213764_6f	BRWD3	4188.25	0.2644	0.158561	1.66749	0.0954169	0.297064
chr1_47213764_6f	CCDC126	230.768	-0.372488	0.223418	-1.66723	0.0954695	0.29715
chr1_47213764_6f	LTB4R	112.176	0.33018	0.198146	1.66635	0.0956432	0.297612
chr1_47213764_6f	MLC1	4372.03	0.155916	0.0935815	1.6661	0.0956941	0.297693
chr1_47213764_6f	CD160	56.0094	0.879512	0.528061	1.66555	0.0958032	0.297799
chr1_47213764_6f	ELP5	521.25	-0.287425	0.17257	-1.66556	0.0958018	0.297799
chr1_47213764_6f	GALNS	235.638	0.375906	0.22568	1.66566	0.0957806	0.297799
chr1_47213764_6f	SQLE	19178.2	-0.123805	0.0743592	-1.66496	0.0959214	0.298088
chr1_47213764_6f	DARS	5392.04	-0.195303	0.117316	-1.66477	0.0959594	0.298128
chr1_47213764_6f	ANK3	72.7857	0.60238	0.362081	1.66366	0.0961804	0.298501
chr1_47213764_6f	DNAJC13	4881.24	0.14704	0.0883899	1.66354	0.0962049	0.298501
chr1_47213764_6f	GVINP2	57.4669	-0.442104	0.265728	-1.66375	0.0961625	0.298501
chr1_47213764_6f	KTI12	683.367	-0.175937	0.105754	-1.66363	0.0961858	0.298501
chr1_47213764_6f	WRB	158.78	0.414492	0.249122	1.66381	0.0961498	0.298501
chr1_47213764_6f	LAGE3	422.942	-0.20363	0.122441	-1.66308	0.0962963	0.298699
chr1_47213764_6f	ZFYVE21	717.85	0.209676	0.126085	1.66297	0.0963188	0.298699
chr1_47213764_6f	GDF7	98.8486	0.375724	0.22601	1.66242	0.0964285	0.298961
chr1_47213764_6f	ATP6V1H	1671.84	-0.171767	0.103337	-1.6622	0.0964723	0.299019
chr1_47213764_6f	SAXO2	60.5466	-0.977185	0.587956	-1.662	0.0965121	0.299064
chr1_47213764_6f	CYP27B1	86.8593	0.681732	0.410225	1.66185	0.0965426	0.299081
chr1_47213764_6f	FASTKD1	2848.36	-0.113819	0.0684956	-1.6617	0.0965722	0.299095
chr1_47213764_6f	DDX42	6167.71	0.104448	0.0628807	1.66105	0.0967041	0.299292
chr1_47213764_6f	MED26	1344.7	0.143303	0.0862653	1.66119	0.0966746	0.299292
chr1_47213764_6f	NABP1	1003.78	-0.229107	0.137932	-1.66101	0.0967115	0.299292
chr1_47213764_6f	SCARB1	3782.77	0.140806	0.0847961	1.66052	0.09681	0.299519
chr1_47213764_6f	EFL1	1036.19	-0.274097	0.165089	-1.6603	0.0968537	0.299577
chr1_47213764_6f	ITPR2	4952.17	0.153522	0.0925142	1.65945	0.0970256	0.299899
chr1_47213764_6f	POLD1	3904.31	0.144248	0.0869155	1.65964	0.0969868	0.299899
chr1_47213764_6f	ZNF844	120.49	0.311962	0.187996	1.65941	0.0970336	0.299899
chr1_47213764_6f	CASC3	5482.31	0.117289	0.0707007	1.65895	0.0971249	0.300103
chr1_47213764_6f	TOP3B	774.679	0.207891	0.125342	1.65859	0.0971994	0.300256
chr1_47213764_6f	CDK5RAP3	1205.78	0.225357	0.135961	1.65751	0.0974161	0.300769
chr1_47213764_6f	ZRSR2	77.3004	0.49577	0.2991	1.65754	0.0974102	0.300769
chr1_47213764_6f	ZNF181	430.35	-0.272447	0.164456	-1.65666	0.0975891	0.301225
chr1_47213764_6f	MRPL53	265.686	-0.303658	0.183333	-1.65632	0.0976566	0.301314
chr1_47213764_6f	VPS9D1	265.966	0.349124	0.21079	1.65626	0.0976686	0.301314
chr1_47213764_6f	OXSR1	3392.79	0.0953045	0.0575504	1.65602	0.0977183	0.301389
chr1_47213764_6f	SLCO4C1	401.624	-0.186292	0.112507	-1.65583	0.0977553	0.301425
chr1_47213764_6f	WDFY1	2599.92	0.155824	0.094132	1.65537	0.097849	0.301636
chr1_47213764_6f	VPS13C	8605.02	0.150729	0.0910734	1.65503	0.0979185	0.301772
chr1_47213764_6f	SSSCA1	647.322	-0.188369	0.113848	-1.65457	0.0980109	0.301978
chr1_47213764_6f	MCM7	10064.1	-0.108456	0.0655653	-1.65417	0.0980933	0.302072
chr1_47213764_6f	POLE	4596.42	0.170098	0.102837	1.65405	0.0981165	0.302072
chr1_47213764_6f	RUNX1	5591.91	0.189458	0.114542	1.65405	0.0981176	0.302072
chr1_47213764_6f	ANLN	3199.6	-0.173825	0.105103	-1.65386	0.098156	0.302112
chr1_47213764_6f	DHRSX	277.338	-0.244158	0.147673	-1.65337	0.0982564	0.302343
chr1_47213764_6f	COTL1	75.6931	0.697011	0.421645	1.65308	0.0983155	0.302447
chr1_47213764_6f	C10orf11	138.726	0.4617	0.27933	1.65288	0.0983546	0.302488
chr1_47213764_6f	C6orf136	1602.95	-0.124307	0.0752118	-1.65276	0.0983797	0.302488
chr1_47213764_6f	AKAP8L	1889.8	0.212853	0.128801	1.65257	0.0984177	0.302526
chr1_47213764_6f	CNOT6L	2981.39	-0.159907	0.0967826	-1.65223	0.0984879	0.302586
chr1_47213764_6f	INSR	1594.09	0.285871	0.173016	1.65228	0.0984775	0.302586
chr1_47213764_6f	HAUS5	1867.54	0.190861	0.115565	1.65154	0.0986277	0.302937
chr1_47213764_6f	KLHL22	168.163	0.35367	0.214195	1.65116	0.0987063	0.302996
chr1_47213764_6f	QRICH1	4442.34	0.143517	0.0869267	1.65102	0.0987355	0.302996
chr1_47213764_6f	RAB4A	1182.26	0.15731	0.0952865	1.65091	0.0987566	0.302996
chr1_47213764_6f	SLC25A20	624.271	-0.255644	0.154868	-1.65072	0.0987958	0.302996
chr1_47213764_6f	SLMAP	2150.85	-0.166557	0.100884	-1.65098	0.0987437	0.302996
chr1_47213764_6f	ZNF286A	658.014	0.293351	0.177713	1.6507	0.0987998	0.302996
chr1_47213764_6f	JAZF1	1850	-0.180576	0.109412	-1.65041	0.0988586	0.303098
chr1_47213764_6f	PPM1L	90.9109	0.599348	0.363233	1.65004	0.0989352	0.303204
chr1_47213764_6f	ZNF771	267.26	-0.245439	0.148752	-1.64999	0.0989441	0.303204
chr1_47213764_6f	ABHD2	5427.18	0.1634	0.0990608	1.64949	0.0990469	0.303312
chr1_47213764_6f	DDX60L	746.658	0.349296	0.211808	1.64911	0.0991242	0.303312
chr1_47213764_6f	FBXW9	553.764	0.201049	0.121889	1.64944	0.0990567	0.303312
chr1_47213764_6f	METTL10	509.245	0.273701	0.165958	1.64922	0.0991033	0.303312
chr1_47213764_6f	TMUB2	720.833	0.151532	0.0918831	1.64918	0.0991105	0.303312
chr1_47213764_6f	ZNF549	455.568	0.167368	0.101492	1.64907	0.0991323	0.303312
chr1_47213764_6f	NAA20	1507.28	-0.162757	0.0987266	-1.64856	0.0992378	0.303557
chr1_47213764_6f	FAM160B1	671.204	0.304446	0.184696	1.64836	0.0992784	0.303603
chr1_47213764_6f	AES	3530.41	-0.124088	0.075309	-1.64771	0.0994113	0.303775
chr1_47213764_6f	SYMPK	7982.91	0.134844	0.0818337	1.64778	0.0993978	0.303775
chr1_47213764_6f	SYNC	2522.39	-0.189237	0.114842	-1.64781	0.099391	0.303775
chr1_47213764_6f	CEP55	1143.3	-0.188169	0.11425	-1.64699	0.0995608	0.303998
chr1_47213764_6f	CFAP97	6731.99	-0.0890164	0.0540472	-1.64701	0.0995557	0.303998
chr1_47213764_6f	TIMM13	1545.3	-0.136002	0.082568	-1.64715	0.0995267	0.303998
chr1_47213764_6f	CHMP7	2981.78	-0.138796	0.0842918	-1.64662	0.0996371	0.304075
chr1_47213764_6f	RGMA	148.57	0.378332	0.229751	1.6467	0.0996194	0.304075
chr1_47213764_6f	AUNIP	1506.18	-0.0978832	0.059471	-1.6459	0.0997848	0.304263
chr1_47213764_6f	C9orf172	173.058	0.294206	0.178744	1.64596	0.0997717	0.304263
chr1_47213764_6f	SAMM50	1663.8	0.120225	0.073053	1.64573	0.09982	0.304263
chr1_47213764_6f	SPHK1	404.663	-0.313932	0.19076	-1.6457	0.0998266	0.304263
chr1_47213764_6f	TTC37	4928.8	-0.121458	0.0737979	-1.64582	0.099801	0.304263
chr1_47213764_6f	ZNF227	640.699	0.171076	0.103968	1.64546	0.0998751	0.304333
chr1_47213764_6f	STK11	2303.14	0.209419	0.127327	1.64474	0.100023	0.304707
chr1_47213764_6f	MFN1	1945.07	-0.18228	0.110847	-1.64443	0.100088	0.304747
chr1_47213764_6f	ZNF516	1032.71	0.192086	0.116802	1.64455	0.100063	0.304747
chr1_47213764_6f	UQCRB	6274.2	-0.13286	0.08082	-1.6439	0.100197	0.305001
chr1_47213764_6f	DLG4	460.388	0.328705	0.200108	1.64264	0.100458	0.30569
chr1_47213764_6f	EID3	91.3085	0.338867	0.206307	1.64254	0.100478	0.30569
chr1_47213764_6f	TPRA1	566.541	-0.24388	0.148487	-1.64243	0.1005	0.30569
chr1_47213764_6f	KDM1A	4748.18	-0.167333	0.1019	-1.64213	0.100563	0.305724
chr1_47213764_6f	THRB	708.776	0.340632	0.207422	1.64221	0.100546	0.305724
chr1_47213764_6f	APLP2	14390.6	-0.0692038	0.0421656	-1.64124	0.100748	0.306209
chr1_47213764_6f	DOCK2	5744.1	0.15275	0.0930907	1.64087	0.100825	0.306285
chr1_47213764_6f	FGFR1OP	562.796	0.341338	0.208015	1.64093	0.100812	0.306285
chr1_47213764_6f	RAC1	8327.61	-0.0961953	0.0586316	-1.64067	0.100865	0.306329
chr1_47213764_6f	NOLC1	14504.5	-0.0832666	0.0507663	-1.6402	0.100965	0.306553
chr1_47213764_6f	RPL7L1	13635.6	-0.0831927	0.0507409	-1.63956	0.101097	0.306877
chr1_47213764_6f	TMEM55A	1977.46	-0.157477	0.0960751	-1.63911	0.101191	0.307084
chr1_47213764_6f	KPNA4	6685.97	-0.127586	0.0778666	-1.63852	0.101312	0.307296
chr1_47213764_6f	MANBAL	191.272	-0.279385	0.170509	-1.63854	0.10131	0.307296
chr1_47213764_6f	INTU	3418.87	0.153163	0.0935151	1.63784	0.101454	0.307491
chr1_47213764_6f	SETD3	1795.01	-0.149585	0.0913292	-1.63786	0.10145	0.307491
chr1_47213764_6f	TMEM128	438.765	-0.262853	0.160466	-1.63806	0.10141	0.307491
chr1_47213764_6f	TCF19	1164.68	-0.181684	0.11094	-1.63768	0.101489	0.307518
chr1_47213764_6f	FBXW7	989.752	0.202588	0.123729	1.63735	0.101558	0.307568
chr1_47213764_6f	KIAA0355	1403.26	-0.151252	0.0923721	-1.63742	0.101542	0.307568
chr1_47213764_6f	GOLGA2	366.96	-0.274011	0.167381	-1.63705	0.101619	0.307627
chr1_47213764_6f	MRPL39	1501.57	-0.187556	0.114572	-1.63701	0.101628	0.307627
chr1_47213764_6f	CRYZL1	1004.35	-0.168923	0.103198	-1.63688	0.101656	0.307631
chr1_47213764_6f	MELK	2558.9	-0.121973	0.0745283	-1.6366	0.101714	0.307715
chr1_47213764_6f	RBBP9	809.912	-0.239729	0.146489	-1.6365	0.101735	0.307715
chr1_47213764_6f	HP	98.3181	0.362707	0.221662	1.63631	0.101775	0.307758
chr1_47213764_6f	NAV1	200.89	0.286016	0.174858	1.63571	0.101901	0.308059
chr1_47213764_6f	FNIP1	5379.12	0.100175	0.0612556	1.63537	0.101972	0.308118
chr1_47213764_6f	MOSPD1	579.339	-0.209452	0.128076	-1.63537	0.101972	0.308118
chr1_47213764_6f	ALG13	2245.63	-0.227645	0.139216	-1.6352	0.102008	0.308123
chr1_47213764_6f	HTRA4	166.722	0.419413	0.256504	1.63511	0.102026	0.308123
chr1_47213764_6f	PHKA2	1640.38	0.190187	0.11636	1.63447	0.10216	0.30845
chr1_47213764_6f	APTX	671.17	-0.200238	0.122605	-1.63319	0.102429	0.308948
chr1_47213764_6f	DNM1	378.803	1.06122	0.649758	1.63326	0.102414	0.308948
chr1_47213764_6f	SLC24A2	60.2171	0.542675	0.332246	1.63335	0.102395	0.308948
chr1_47213764_6f	ZNF774	230.154	0.287638	0.176095	1.63343	0.102379	0.308948
chr1_47213764_6f	ADAMTSL2	85.4248	0.459846	0.281724	1.63226	0.102626	0.309245
chr1_47213764_6f	IFT27	316.991	-0.273171	0.167369	-1.63215	0.102649	0.309245
chr1_47213764_6f	LRRC4	221.677	0.414133	0.253759	1.63199	0.102681	0.309245
chr1_47213764_6f	NAA38	471.394	-0.300655	0.18421	-1.63213	0.102653	0.309245
chr1_47213764_6f	PRRC2A	28709.7	0.107683	0.0659853	1.63193	0.102695	0.309245
chr1_47213764_6f	PRSS23	539.418	0.187151	0.114685	1.63186	0.102709	0.309245
chr1_47213764_6f	SLC35A5	1245.43	-0.178677	0.109471	-1.63219	0.10264	0.309245
chr1_47213764_6f	C21orf62	70.9401	0.524559	0.321539	1.6314	0.102806	0.309251
chr1_47213764_6f	SLFNL1	79.2931	0.401362	0.246006	1.63151	0.102782	0.309251
chr1_47213764_6f	TIAL1	4062	-0.163952	0.1005	-1.63136	0.102815	0.309251
chr1_47213764_6f	TRAF4	852.945	-0.170494	0.104494	-1.63162	0.102759	0.309251
chr1_47213764_6f	MRPS21	1427.22	-0.14322	0.0878212	-1.63081	0.10293	0.309488
chr1_47213764_6f	ST3GAL3	300.749	0.259633	0.159212	1.63074	0.102946	0.309488
chr1_47213764_6f	CAPS2	223.778	0.312446	0.191613	1.6306	0.102974	0.309494
chr1_47213764_6f	AURKB	2306.22	-0.140377	0.0861172	-1.63007	0.103087	0.309755
chr1_47213764_6f	CTDSPL2	5783.5	-0.172714	0.105987	-1.62957	0.103192	0.309994
chr1_47213764_6f	PCMTD2	2784.07	0.123766	0.0759572	1.62942	0.103225	0.310013
chr1_47213764_6f	GBP5	110.924	0.442223	0.271473	1.62897	0.103318	0.310214
chr1_47213764_6f	IFNAR1	1326.95	-0.258627	0.158778	-1.62885	0.103344	0.310214
chr1_47213764_6f	GK	666.103	-0.254295	0.156141	-1.62862	0.103393	0.310283
chr1_47213764_6f	ANK1	41557.7	0.101761	0.0625253	1.62752	0.103627	0.310837
chr1_47213764_6f	IMPA2	571.536	-0.226361	0.139095	-1.62738	0.103656	0.310837
chr1_47213764_6f	TUBB6	8548.6	-0.126629	0.0778082	-1.62745	0.103642	0.310837
chr1_47213764_6f	HIC1	62.3371	0.783313	0.481395	1.62717	0.1037	0.310891
chr1_47213764_6f	TERF1	919.142	0.233884	0.143748	1.62704	0.103728	0.310897
chr1_47213764_6f	MFSD1P1	88.6884	0.384626	0.236449	1.62668	0.103805	0.310978
chr1_47213764_6f	NIP7	2234.1	-0.154586	0.0950322	-1.62667	0.103808	0.310978
chr1_47213764_6f	FAM96B	355.408	-0.239174	0.147053	-1.62645	0.103854	0.311038
chr1_47213764_6f	EDEM1	1488.86	-0.235744	0.144992	-1.62591	0.103969	0.311305
chr1_47213764_6f	ACTR3	8936.75	-0.108272	0.0665977	-1.62577	0.104	0.311307
chr1_47213764_6f	ZFP91	9051.13	-0.0838295	0.0515664	-1.62566	0.104022	0.311307
chr1_47213764_6f	ZNF594	141.295	0.46022	0.283159	1.6253	0.104098	0.311457
chr1_47213764_6f	ARL15	1951.07	-0.151498	0.0932224	-1.62513	0.104135	0.31149
chr1_47213764_6f	ELL2	5820.53	-0.166207	0.10231	-1.62454	0.104262	0.311632
chr1_47213764_6f	ORC6	2487.6	0.117316	0.072215	1.62454	0.10426	0.311632
chr1_47213764_6f	PDS5A	18310.7	-0.0590463	0.0363453	-1.62459	0.104249	0.311632
chr1_47213764_6f	CDK15	775.188	-0.280075	0.172427	-1.62431	0.10431	0.311699
chr1_47213764_6f	ZC3H4	5381.27	0.112015	0.0689903	1.62363	0.104454	0.31205
chr1_47213764_6f	USP5	2801.88	-0.114209	0.0703563	-1.62329	0.104528	0.312192
chr1_47213764_6f	PTMA	67845.1	-0.104033	0.0640945	-1.62312	0.104565	0.312224
chr1_47213764_6f	N4BP1	1956.16	-0.181574	0.111887	-1.62284	0.104624	0.312322
chr1_47213764_6f	NCOA2	5001.88	0.125749	0.0775483	1.62156	0.104898	0.312915
chr1_47213764_6f	NGRN	1220.63	-0.186046	0.114743	-1.62142	0.104928	0.312915
chr1_47213764_6f	TJAP1	1628.15	-0.118258	0.0729342	-1.62144	0.104924	0.312915
chr1_47213764_6f	TRAF5	2856.46	-0.119187	0.073498	-1.62164	0.10488	0.312915
chr1_47213764_6f	SMG8	1566.09	-0.198878	0.122667	-1.62128	0.104957	0.312925
chr1_47213764_6f	MYCBP	1814.01	-0.214432	0.132324	-1.62051	0.105123	0.313262
chr1_47213764_6f	UBAP1L	98.8492	0.480752	0.29665	1.62061	0.105102	0.313262
chr1_47213764_6f	CD3EAP	2167.2	-0.168506	0.103993	-1.62036	0.105155	0.313278
chr1_47213764_6f	LSR	92.1019	0.411022	0.253691	1.62016	0.105197	0.31331
chr1_47213764_6f	PRMT3	2106.5	-0.120562	0.0744181	-1.62007	0.105218	0.31331
chr1_47213764_6f	NSUN6	791.736	0.191392	0.118169	1.61964	0.10531	0.313504
chr1_47213764_6f	SGPL1	317.562	0.370476	0.228832	1.61899	0.10545	0.313764
chr1_47213764_6f	SLU7	1623.11	0.170247	0.105152	1.61906	0.105435	0.313764
chr1_47213764_6f	CDHR1	4469.38	0.157546	0.0973369	1.61856	0.105542	0.313882
chr1_47213764_6f	LGALS9	5681.97	0.118684	0.0733262	1.61858	0.105538	0.313882
chr1_47213764_6f	TXNRD1	3558.62	-0.125922	0.0778147	-1.61823	0.105612	0.313934
chr1_47213764_6f	ZFPM1	1474.99	0.1587	0.098066	1.6183	0.105599	0.313934
chr1_47213764_6f	BAIAP2	248.716	0.344015	0.212663	1.61765	0.105738	0.313963
chr1_47213764_6f	C5orf34	497.478	-0.219341	0.135621	-1.61731	0.105811	0.313963
chr1_47213764_6f	CYP2T1P	55.8938	0.474272	0.293112	1.61806	0.105651	0.313963
chr1_47213764_6f	GALNT4	281.731	-0.53468	0.330513	-1.61773	0.105721	0.313963
chr1_47213764_6f	GTF2IP1	701.372	-0.336787	0.208239	-1.61731	0.105812	0.313963
chr1_47213764_6f	RABEPK	612.353	-0.206424	0.12762	-1.61749	0.105772	0.313963
chr1_47213764_6f	RFXAP	562.556	0.166035	0.102668	1.61721	0.105833	0.313963
chr1_47213764_6f	RNF149	1144.22	0.182611	0.112913	1.61727	0.10582	0.313963
chr1_47213764_6f	BZW2	3892.24	-0.127311	0.078743	-1.61679	0.105923	0.314151
chr1_47213764_6f	FAHD1	1209.65	-0.123588	0.0764461	-1.61667	0.10595	0.314151
chr1_47213764_6f	NDFIP1	6601.35	-0.109802	0.0679235	-1.61655	0.105976	0.314151
chr1_47213764_6f	NCLP1	150.119	0.312684	0.193453	1.61633	0.106024	0.314214
chr1_47213764_6f	SSB	3549.2	0.12288	0.0760433	1.61593	0.10611	0.314315
chr1_47213764_6f	USO1	5245.73	-0.108248	0.0669874	-1.61594	0.106106	0.314315
chr1_47213764_6f	DCTN2	2761.01	-0.175811	0.108836	-1.61538	0.106228	0.314441
chr1_47213764_6f	PPP1R15A	2248.49	-0.175327	0.108527	-1.61552	0.106197	0.314441
chr1_47213764_6f	UBE2L3	2771.16	-0.0903747	0.055947	-1.61536	0.106232	0.314441
chr1_47213764_6f	P3H1	1042.84	0.168586	0.104391	1.61496	0.10632	0.314598
chr1_47213764_6f	SYNRG	3096.03	-0.132308	0.0819311	-1.61487	0.106338	0.314598
chr1_47213764_6f	DBI	913.601	-0.180484	0.111788	-1.61452	0.106415	0.314747
chr1_47213764_6f	KLF13	3666.27	0.147753	0.0915431	1.61402	0.106522	0.314907
chr1_47213764_6f	VCP	2129.25	-0.213122	0.132039	-1.61408	0.106509	0.314907
chr1_47213764_6f	SENP5	3162.14	0.18993	0.117705	1.61361	0.106612	0.315094
chr1_47213764_6f	PRIM2	2481.34	-0.12658	0.0784518	-1.61347	0.106643	0.315107
chr1_47213764_6f	ZPR1	1914.36	-0.210522	0.130492	-1.61329	0.106682	0.315146
chr1_47213764_6f	RAB7A	5144.5	-0.232429	0.144089	-1.61309	0.106725	0.315193
chr1_47213764_6f	FAAP24	234.692	0.272821	0.16919	1.61252	0.10685	0.315483
chr1_47213764_6f	MTATP6P1	2895.16	-0.229358	0.142333	-1.61142	0.107089	0.316111
chr1_47213764_6f	BEND6	130.765	0.359423	0.223113	1.61095	0.107191	0.316323
chr1_47213764_6f	SAMD4B	5340.06	0.136451	0.0847076	1.61084	0.107214	0.316323
chr1_47213764_6f	CISD3	477.833	-0.254434	0.158049	-1.60985	0.107432	0.316495
chr1_47213764_6f	DAAM1	1153.71	-0.242237	0.150452	-1.61006	0.107384	0.316495
chr1_47213764_6f	FAT2	108.561	0.544629	0.338303	1.60988	0.107423	0.316495
chr1_47213764_6f	LLNLF-173C4.2	71.192	0.548417	0.340609	1.61011	0.107374	0.316495
chr1_47213764_6f	PITHD1	2996.36	-0.102856	0.0638686	-1.61043	0.107305	0.316495
chr1_47213764_6f	ZNF720	426.087	0.319657	0.198546	1.60999	0.107399	0.316495
chr1_47213764_6f	INPP5K	502.159	0.218763	0.135914	1.60957	0.107492	0.316593
chr1_47213764_6f	EML6	78.6964	0.746541	0.463868	1.60938	0.107532	0.316617
chr1_47213764_6f	HMBOX1	3825.48	0.121812	0.0756988	1.60917	0.107579	0.316617
chr1_47213764_6f	MICA	256.728	0.281522	0.174938	1.60927	0.107557	0.316617
chr1_47213764_6f	TP53I13	85.2737	0.461248	0.286766	1.60844	0.107738	0.317005
chr1_47213764_6f	DHX37	2035.19	0.139769	0.0869132	1.60815	0.107802	0.317038
chr1_47213764_6f	WDR17	616.236	-0.285831	0.177734	-1.6082	0.107792	0.317038
chr1_47213764_6f	CCDC51	313.897	-0.274199	0.170586	-1.60739	0.107968	0.317134
chr1_47213764_6f	IL3RA	68.9214	0.401714	0.249904	1.60747	0.107951	0.317134
chr1_47213764_6f	PSMB4	1947.41	-0.136971	0.0851884	-1.60786	0.107867	0.317134
chr1_47213764_6f	RFFL	1742.5	0.147514	0.0917538	1.60771	0.107898	0.317134
chr1_47213764_6f	TRIM4	1707.19	-0.0880066	0.0547458	-1.60755	0.107934	0.317134
chr1_47213764_6f	ANAPC2	1269.67	0.150396	0.093594	1.6069	0.108076	0.31725
chr1_47213764_6f	ARRDC3	2191.9	-0.119672	0.0744653	-1.60709	0.108036	0.31725
chr1_47213764_6f	ARSB	2493.6	-0.136648	0.0850428	-1.60681	0.108096	0.31725
chr1_47213764_6f	TAF6	1201.4	-0.198053	0.123265	-1.60672	0.108115	0.31725
chr1_47213764_6f	AGER	172.497	0.315079	0.196153	1.6063	0.108209	0.317292
chr1_47213764_6f	KARS	10399.1	-0.0977872	0.0608705	-1.60648	0.108169	0.317292
chr1_47213764_6f	MREG	1759.23	-0.197993	0.123258	-1.60633	0.108201	0.317292
chr1_47213764_6f	DDI2	4779.58	0.167773	0.104483	1.60574	0.108332	0.317496
chr1_47213764_6f	VAMP7	1972.7	-0.112263	0.0699096	-1.60583	0.108311	0.317496
chr1_47213764_6f	BMF	64.5471	0.538733	0.335576	1.6054	0.108406	0.317635
chr1_47213764_6f	SPG21	3943.64	-0.0717896	0.0447276	-1.60504	0.108485	0.317788
chr1_47213764_6f	VPS50	1496.9	-0.209925	0.130817	-1.60472	0.108556	0.317917
chr1_47213764_6f	C9orf116	86.5306	0.381951	0.238079	1.6043	0.108647	0.318051
chr1_47213764_6f	GSTO2	1159.17	-0.138671	0.0864434	-1.60418	0.108674	0.318051
chr1_47213764_6f	NBPF9	1431.49	0.193522	0.120638	1.60415	0.108682	0.318051
chr1_47213764_6f	ACADM	1134.27	-0.154908	0.096585	-1.60385	0.108747	0.318142
chr1_47213764_6f	CR1	120.583	-0.354856	0.221282	-1.60364	0.108793	0.318142
chr1_47213764_6f	ZNF548	445.368	0.248338	0.154856	1.60367	0.108787	0.318142
chr1_47213764_6f	ORC3	3553.41	-0.097671	0.0609165	-1.60336	0.108856	0.318169
chr1_47213764_6f	SORT1	1544.56	0.230981	0.144053	1.60344	0.108837	0.318169
chr1_47213764_6f	HCN3	231.358	0.270572	0.168797	1.60295	0.108946	0.318354
chr1_47213764_6f	BTAF1	5911.96	0.0982131	0.0612854	1.60255	0.109034	0.318454
chr1_47213764_6f	UVSSA	1102.64	0.323885	0.202096	1.60263	0.109016	0.318454
chr1_47213764_6f	STRN4	3774.31	0.0910175	0.0568059	1.60225	0.109099	0.318568
chr1_47213764_6f	NPM1P26	72.2265	0.431052	0.269059	1.60207	0.10914	0.318607
chr1_47213764_6f	MECR	717.304	-0.125399	0.0783062	-1.6014	0.109289	0.318699
chr1_47213764_6f	MEX3C	3234.15	0.102604	0.0640714	1.6014	0.109287	0.318699
chr1_47213764_6f	RP11-206L10.2	95.3512	0.41289	0.257843	1.60132	0.109305	0.318699
chr1_47213764_6f	STARD9	546.785	0.276969	0.172933	1.6016	0.109244	0.318699
chr1_47213764_6f	WBP4	798.976	-0.15238	0.0951503	-1.60146	0.109274	0.318699
chr1_47213764_6f	TRPV2	1043.3	0.288237	0.180035	1.60101	0.109375	0.318824
chr1_47213764_6f	POLR3C	815.107	-0.324793	0.203048	-1.59958	0.109691	0.319668
chr1_47213764_6f	PRELID3A	126.602	0.416863	0.260638	1.59939	0.109734	0.319714
chr1_47213764_6f	TRMT5	2131.83	-0.212982	0.133176	-1.59925	0.109765	0.319728
chr1_47213764_6f	SOCS4	3106.1	-0.147777	0.0924127	-1.5991	0.109798	0.319745
chr1_47213764_6f	DEF8	584.605	0.224648	0.140513	1.59877	0.109871	0.31988
chr1_47213764_6f	NCALD	3735.92	-0.263805	0.165129	-1.59757	0.110138	0.320579
chr1_47213764_6f	JAG2	1451.24	0.251498	0.15744	1.59742	0.110171	0.320593
chr1_47213764_6f	MED10	310.749	0.181776	0.113802	1.59731	0.110197	0.320593
chr1_47213764_6f	ZDHHC16	1700.23	-0.133489	0.0836378	-1.59604	0.110481	0.321339
chr1_47213764_6f	ARHGAP39	57.2038	0.576879	0.361579	1.59544	0.110613	0.321399
chr1_47213764_6f	GINM1	1172.45	-0.153293	0.0960594	-1.59581	0.110531	0.321399
chr1_47213764_6f	GSG1L2	56.3451	0.460884	0.288884	1.5954	0.110624	0.321399
chr1_47213764_6f	LMO4	834.406	-0.168473	0.105604	-1.59534	0.110636	0.321399
chr1_47213764_6f	ZNF550	197.299	0.283652	0.177768	1.59564	0.11057	0.321399
chr1_47213764_6f	UBE2G2	6763.58	0.0740425	0.0464284	1.59477	0.110764	0.321691
chr1_47213764_6f	NR1H3	150.825	-0.415927	0.261005	-1.59356	0.111035	0.322399
chr1_47213764_6f	AKAP2	17361.3	0.119876	0.0752627	1.59276	0.111213	0.322574
chr1_47213764_6f	KLHL3	84.4517	-0.869429	0.545731	-1.59315	0.111127	0.322574
chr1_47213764_6f	SAG	164.775	0.286736	0.180026	1.59275	0.111217	0.322574
chr1_47213764_6f	SHROOM1	91.5586	-0.679115	0.426384	-1.59273	0.111221	0.322574
chr1_47213764_6f	TUBG2	650.782	0.154975	0.0973041	1.59269	0.111231	0.322574
chr1_47213764_6f	ZNF836	63.9999	0.499932	0.313932	1.59249	0.111275	0.322624
chr1_47213764_6f	FAM104A	1862.08	-0.143109	0.0899264	-1.5914	0.11152	0.323098
chr1_47213764_6f	TIMM10B	3482.49	-0.113085	0.0710576	-1.59146	0.111507	0.323098
chr1_47213764_6f	VAV1	342.89	0.21783	0.136864	1.59158	0.111479	0.323098
chr1_47213764_6f	HAGHL	378.033	-0.30885	0.194119	-1.59104	0.111601	0.323255
chr1_47213764_6f	RNF125	1121.75	0.216816	0.136294	1.59079	0.111657	0.323339
chr1_47213764_6f	COX11	2666.53	-0.160866	0.101154	-1.59031	0.111765	0.323443
chr1_47213764_6f	EFCAB2	209.959	0.513677	0.323038	1.59015	0.111802	0.323443
chr1_47213764_6f	HARBI1	95.5012	0.403178	0.253534	1.59023	0.111783	0.323443
chr1_47213764_6f	SMARCE1	398.911	0.393823	0.247637	1.59033	0.111762	0.323443
chr1_47213764_6f	ARPP21	116.362	-0.401466	0.252525	-1.5898	0.111879	0.323447
chr1_47213764_6f	CSPP1	289.139	0.238206	0.149836	1.58977	0.111886	0.323447
chr1_47213764_6f	FNDC3B	1744.77	-0.160419	0.10091	-1.58972	0.111898	0.323447
chr1_47213764_6f	SMU1	5189.5	-0.108512	0.0682613	-1.58966	0.111912	0.323447
chr1_47213764_6f	NNT	1625.66	0.234508	0.147574	1.58909	0.112041	0.323505
chr1_47213764_6f	RP11-113I24.1	60.2816	0.378393	0.238107	1.58917	0.112022	0.323505
chr1_47213764_6f	RP11-252A24.2	237.881	0.262727	0.1653	1.5894	0.11197	0.323505
chr1_47213764_6f	ZC3H10	333.119	0.271058	0.17055	1.58932	0.111988	0.323505
chr1_47213764_6f	DYNC1I2	2476.12	-0.117843	0.0741827	-1.58855	0.112161	0.323773
chr1_47213764_6f	ABHD17A	2670.39	-0.186503	0.117438	-1.58809	0.112265	0.323838
chr1_47213764_6f	CEP131	244.095	0.359624	0.226439	1.58817	0.112248	0.323838
chr1_47213764_6f	DNAJC3	2163.69	-0.124591	0.0784445	-1.58827	0.112224	0.323838
chr1_47213764_6f	CISD2	429.662	-0.630198	0.39692	-1.58772	0.11235	0.324003
chr1_47213764_6f	CFAP126	107.332	-0.332943	0.209779	-1.58711	0.112487	0.324225
chr1_47213764_6f	SERPINA10	217.68	0.333024	0.209847	1.58699	0.112516	0.324225
chr1_47213764_6f	TGFB1	4222.8	0.114782	0.0723308	1.5869	0.112536	0.324225
chr1_47213764_6f	VPS39	2736.33	0.129512	0.081601	1.58713	0.112483	0.324225
chr1_47213764_6f	ANAPC1	13793	0.0819183	0.051635	1.58649	0.112628	0.324414
chr1_47213764_6f	DCTN3	437.912	-0.265382	0.167331	-1.58597	0.112747	0.324676
chr1_47213764_6f	KIF24	1481.07	0.116284	0.0733337	1.58569	0.112811	0.324702
chr1_47213764_6f	SV2C	64.1732	0.415751	0.26218	1.58575	0.112796	0.324702
chr1_47213764_6f	FKBP2	110.037	-0.300323	0.189473	-1.58505	0.112956	0.324834
chr1_47213764_6f	LDLRAD3	1460.23	-0.124701	0.0786684	-1.58514	0.112934	0.324834
chr1_47213764_6f	SLC25A33	658.721	-0.15128	0.0954329	-1.5852	0.112921	0.324834
chr1_47213764_6f	ZNF451	19807	-0.0977806	0.0616911	-1.585	0.112966	0.324834
chr1_47213764_6f	EPHX1	2868.02	-0.105438	0.0665304	-1.5848	0.113011	0.324888
chr1_47213764_6f	PABPC1	338459	-0.118378	0.074718	-1.58433	0.113119	0.325065
chr1_47213764_6f	TMEM261	1207.22	-0.22468	0.141818	-1.58429	0.113128	0.325065
chr1_47213764_6f	MAD2L1BP	1274.38	-0.175217	0.110641	-1.58365	0.113273	0.325292
chr1_47213764_6f	SRD5A1	1451.54	0.145429	0.0918248	1.58376	0.113248	0.325292
chr1_47213764_6f	YRDC	506.704	-0.255494	0.161339	-1.58358	0.113289	0.325292
chr1_47213764_6f	SLC29A3	104.389	-0.729444	0.460666	-1.58345	0.113318	0.325298
chr1_47213764_6f	BCL7B	1414.08	-0.181133	0.11446	-1.58249	0.113537	0.325708
chr1_47213764_6f	MGST1	6011.58	-0.156136	0.0986601	-1.58257	0.11352	0.325708
chr1_47213764_6f	OCEL1	568.951	-0.163917	0.103591	-1.58235	0.113571	0.325708
chr1_47213764_6f	RPA3	1350.06	-0.174908	0.110533	-1.58241	0.113557	0.325708
chr1_47213764_6f	UBTF	2737.62	0.195014	0.12329	1.58175	0.113707	0.326021
chr1_47213764_6f	RALB	4330.87	-0.111185	0.070305	-1.58147	0.113771	0.326124
chr1_47213764_6f	CNP	1443.87	-0.181901	0.11505	-1.58106	0.113864	0.326312
chr1_47213764_6f	MLXIP	7568.34	0.0843673	0.0533665	1.5809	0.1139	0.326339
chr1_47213764_6f	PCID2	2961.37	-0.133102	0.084231	-1.5802	0.11406	0.326639
chr1_47213764_6f	RANBP3	2762.43	0.126884	0.0802957	1.58021	0.114058	0.326639
chr1_47213764_6f	ARL6IP4	284.527	-0.256012	0.162051	-1.57982	0.114148	0.326813
chr1_47213764_6f	CACNA2D1	81.3121	1.22442	0.775114	1.57967	0.114183	0.326834
chr1_47213764_6f	RSBN1	2738.85	-0.142516	0.0902528	-1.57908	0.114318	0.327091
chr1_47213764_6f	SSRP1	10568.8	-0.16223	0.10274	-1.57904	0.114328	0.327091
chr1_47213764_6f	UBR7	3416.51	-0.11584	0.0733747	-1.57875	0.114394	0.327203
chr1_47213764_6f	RAB5C	3101.15	-0.0990773	0.0627729	-1.57834	0.114487	0.327388
chr1_47213764_6f	ATG2B	4268.97	0.139833	0.088605	1.57817	0.114527	0.327391
chr1_47213764_6f	METTL26	1361.03	-0.183118	0.116046	-1.57798	0.11457	0.327391
chr1_47213764_6f	OCRL	375.163	-0.300034	0.190131	-1.57804	0.114557	0.327391
chr1_47213764_6f	ATG101	368.804	-0.198446	0.125781	-1.57771	0.114633	0.327411
chr1_47213764_6f	CACNB4	150.412	0.388498	0.246301	1.57733	0.114719	0.327411
chr1_47213764_6f	CYHR1	928.352	0.21046	0.133414	1.5775	0.114681	0.327411
chr1_47213764_6f	DHX38	1672.26	0.20721	0.131365	1.57736	0.114712	0.327411
chr1_47213764_6f	EXOC6	3967.75	-0.154554	0.0979948	-1.57717	0.114757	0.327411
chr1_47213764_6f	NCKAP5L	171.203	0.268245	0.170051	1.57744	0.114695	0.327411
chr1_47213764_6f	RINL	1087.47	-0.144074	0.0913528	-1.57711	0.11477	0.327411
chr1_47213764_6f	TMCC2	502.472	-0.254569	0.161512	-1.57616	0.114988	0.327954
chr1_47213764_6f	GATAD1	3022.73	-0.0881563	0.0559473	-1.5757	0.115094	0.328103
chr1_47213764_6f	IFT43	174.389	0.27208	0.172673	1.5757	0.115095	0.328103
chr1_47213764_6f	FAM221A	394.829	-0.207376	0.131656	-1.57514	0.115225	0.328341
chr1_47213764_6f	PYROXD1	2184.68	-0.175718	0.11156	-1.5751	0.115234	0.328341
chr1_47213764_6f	C5orf45	500.691	0.192391	0.1222	1.57439	0.115398	0.32873
chr1_47213764_6f	ANAPC11	561.863	-0.225251	0.143087	-1.57423	0.115434	0.328754
chr1_47213764_6f	C12orf50	372.785	0.31104	0.1976	1.57409	0.115466	0.328766
chr1_47213764_6f	SCAND1	498.243	-0.170227	0.108179	-1.57357	0.115587	0.329032
chr1_47213764_6f	ARFRP1	309.614	0.363612	0.231149	1.57306	0.115704	0.32905
chr1_47213764_6f	MPHOSPH9	3520.24	0.133211	0.0846772	1.57316	0.115681	0.32905
chr1_47213764_6f	TFDP1	10464.7	-0.10673	0.0678449	-1.57314	0.115685	0.32905
chr1_47213764_6f	ZSCAN23	90.263	0.409091	0.260022	1.5733	0.11565	0.32905
chr1_47213764_6f	MIEN1	636.31	-0.215971	0.137304	-1.57294	0.115732	0.32905
chr1_47213764_6f	OCLN	182.856	0.29427	0.187131	1.57253	0.115827	0.329212
chr1_47213764_6f	POMT2	381.871	0.322962	0.205386	1.57246	0.115844	0.329212
chr1_47213764_6f	DBP	453.964	-0.230468	0.14662	-1.57187	0.115982	0.329446
chr1_47213764_6f	TTC19	1769.64	0.125749	0.0799949	1.57196	0.115959	0.329446
chr1_47213764_6f	HEXIM1	1296.47	0.130777	0.0832092	1.57167	0.116027	0.329496
chr1_47213764_6f	SMG9	1734.6	0.127193	0.080937	1.57151	0.116065	0.329525
chr1_47213764_6f	PDLIM7	503.848	0.202379	0.128803	1.57123	0.11613	0.32963
chr1_47213764_6f	ATP11A	5631.85	0.135435	0.0862183	1.57083	0.116221	0.329732
chr1_47213764_6f	COX6B2	292.777	0.255827	0.162854	1.5709	0.116205	0.329732
chr1_47213764_6f	SIMC1	73.3363	0.473553	0.301554	1.57037	0.116328	0.329957
chr1_47213764_6f	GLYCTK	223.034	-0.26905	0.171342	-1.57025	0.116357	0.329961
chr1_47213764_6f	FAM193A	2620.06	0.112713	0.0718065	1.56968	0.116489	0.330255
chr1_47213764_6f	NIT1	678.638	-0.161034	0.102629	-1.56909	0.116627	0.330569
chr1_47213764_6f	ICAM3	355.458	-0.383353	0.244376	-1.5687	0.116718	0.330747
chr1_47213764_6f	PPP2R5C	6884.16	-0.108115	0.0689494	-1.56803	0.116873	0.330887
chr1_47213764_6f	SMYD4	949.179	0.210171	0.134037	1.56801	0.116879	0.330887
chr1_47213764_6f	TMCC1	403.977	-0.262797	0.167591	-1.56809	0.116861	0.330887
chr1_47213764_6f	TRIP13	3368.06	-0.139268	0.0888107	-1.56814	0.116848	0.330887
chr1_47213764_6f	ATAD2B	2549.21	0.151852	0.0969157	1.56684	0.117151	0.330997
chr1_47213764_6f	CDK11A	972.464	0.161236	0.102878	1.56725	0.117057	0.330997
chr1_47213764_6f	E4F1	525.658	0.215531	0.137531	1.56715	0.11708	0.330997
chr1_47213764_6f	PI4KAP1	72.1586	0.582501	0.3717	1.56712	0.117086	0.330997
chr1_47213764_6f	SAT1	2189.53	-0.112123	0.0715628	-1.56677	0.117168	0.330997
chr1_47213764_6f	SHOX2	360.305	-0.202167	0.128964	-1.56763	0.116969	0.330997
chr1_47213764_6f	STXBP6	190.515	-0.416247	0.265633	-1.567	0.117115	0.330997
chr1_47213764_6f	TMED7-TICAM2	582.109	-0.202075	0.128957	-1.567	0.117115	0.330997
chr1_47213764_6f	VPS52	5049.87	-0.107294	0.0684466	-1.56756	0.116983	0.330997
chr1_47213764_6f	CREB3L1	175.378	0.285503	0.182289	1.56621	0.117299	0.331131
chr1_47213764_6f	ME3	141.772	0.378712	0.241766	1.56644	0.117245	0.331131
chr1_47213764_6f	RP11-199F11.2	192.524	0.279877	0.178683	1.56633	0.117272	0.331131
chr1_47213764_6f	CCDC27	151.436	0.380482	0.243021	1.56563	0.117435	0.331278
chr1_47213764_6f	ELOVL6	12601.9	-0.106833	0.0682272	-1.56584	0.117387	0.331278
chr1_47213764_6f	NOS1	150.005	0.314754	0.201034	1.56567	0.117425	0.331278
chr1_47213764_6f	ZNF721	626.708	0.247267	0.157948	1.5655	0.117466	0.331288
chr1_47213764_6f	SACS	13190.2	0.096682	0.0617647	1.56533	0.117506	0.331324
chr1_47213764_6f	FBXL19	1154.64	0.217175	0.138752	1.5652	0.117535	0.331326
chr1_47213764_6f	SPTY2D1	2231.55	-0.193322	0.123553	-1.56469	0.117656	0.331589
chr1_47213764_6f	C2orf69	2054.55	-0.107972	0.0690137	-1.5645	0.117701	0.331636
chr1_47213764_6f	SUMO1	3002.26	-0.163948	0.104837	-1.56384	0.117855	0.331992
chr1_47213764_6f	CLDN20	185.763	0.314521	0.201161	1.56352	0.117929	0.332122
chr1_47213764_6f	AP3B2	117.896	-0.423516	0.270915	-1.56328	0.117987	0.332128
chr1_47213764_6f	COG2	2005.97	-0.174575	0.111667	-1.56335	0.117969	0.332128
chr1_47213764_6f	MACROD1	332.277	0.377723	0.24168	1.56291	0.118074	0.332295
chr1_47213764_6f	RSF1	2837.49	0.108727	0.0695787	1.56264	0.118137	0.332393
chr1_47213764_6f	SPIN1	2354.84	-0.140489	0.089963	-1.56163	0.118375	0.332983
chr1_47213764_6f	TPCN2	780.971	0.210334	0.134712	1.56136	0.118438	0.333082
chr1_47213764_6f	RHOF	1046.17	0.125947	0.0806882	1.56091	0.118546	0.333307
chr1_47213764_6f	ST8SIA1	631.598	-0.235785	0.151081	-1.56066	0.118605	0.333395
chr1_47213764_6f	EYS	116.706	0.408513	0.261854	1.56008	0.118741	0.333699
chr1_47213764_6f	ERVH48-1	68.741	0.469287	0.300911	1.55956	0.118865	0.333967
chr1_47213764_6f	RP11-484L7.1	76.6484	0.480556	0.308323	1.55861	0.119088	0.334514
chr1_47213764_6f	SMAD3	961.458	0.255016	0.163665	1.55816	0.119194	0.334656
chr1_47213764_6f	ZSCAN21	204.64	0.307632	0.197427	1.55821	0.119184	0.334656
chr1_47213764_6f	KCNG4	76.0444	0.380153	0.244074	1.55753	0.119345	0.334998
chr1_47213764_6f	ZNF2	249.017	0.202309	0.129924	1.55713	0.11944	0.335187
chr1_47213764_6f	DOCK7	2519.05	-0.497715	0.31973	-1.55667	0.119549	0.335413
chr1_47213764_6f	U2AF1L4	413.869	-0.243364	0.156414	-1.55589	0.119733	0.335852
chr1_47213764_6f	CCDC25	4422.31	-0.108721	0.0698928	-1.55554	0.119818	0.335931
chr1_47213764_6f	ZUFSP	870.046	-0.148372	0.0953816	-1.55556	0.119812	0.335931
chr1_47213764_6f	RP11-286N22.8	765.947	-0.375797	0.241689	-1.55488	0.119975	0.336293
chr1_47213764_6f	PSMD9	1437.76	-0.171861	0.11054	-1.55474	0.120009	0.336308
chr1_47213764_6f	ANKS3	429.858	0.274916	0.17686	1.55442	0.120084	0.336361
chr1_47213764_6f	IFNGR2	1658.56	-0.119365	0.076796	-1.55432	0.120109	0.336361
chr1_47213764_6f	NMRK1	217.8	-0.248904	0.160144	-1.55425	0.120126	0.336361
chr1_47213764_6f	PTGES3L	150.862	0.299197	0.192526	1.55406	0.120169	0.336361
chr1_47213764_6f	TMEM41B	1545.14	-0.119158	0.0766733	-1.5541	0.120161	0.336361
chr1_47213764_6f	ADAM9	1617.87	-0.213892	0.137677	-1.55358	0.120286	0.336449
chr1_47213764_6f	AP1M1	3276.89	0.112127	0.0721718	1.55361	0.120277	0.336449
chr1_47213764_6f	PAN2	1647.8	0.183924	0.118372	1.55377	0.120239	0.336449
chr1_47213764_6f	GLG1	4461.53	0.163583	0.105342	1.55288	0.120452	0.336757
chr1_47213764_6f	SPHK2	1369.4	-0.202579	0.130453	-1.55289	0.120449	0.336757
chr1_47213764_6f	PRADC1	726.992	-0.302718	0.19499	-1.55248	0.120546	0.336941
chr1_47213764_6f	ARMCX3	1596.81	-0.125142	0.080615	-1.55234	0.12058	0.336957
chr1_47213764_6f	CPSF2	10088.8	-0.0920223	0.0593038	-1.55171	0.120731	0.337299
chr1_47213764_6f	DYDC2	152.068	0.290561	0.187293	1.55137	0.120814	0.33745
chr1_47213764_6f	PGR	269.697	-0.549105	0.354	-1.55114	0.120868	0.337521
chr1_47213764_6f	KCNMB1	91.6352	0.463518	0.2989	1.55074	0.120963	0.337708
chr1_47213764_6f	FAM46C	6572.24	-0.100682	0.0649352	-1.5505	0.121022	0.337793
chr1_47213764_6f	ZNF383	521.157	0.294801	0.190164	1.55025	0.121082	0.337883
chr1_47213764_6f	ZDHHC14	4907.52	0.120705	0.0778687	1.5501	0.121116	0.337899
chr1_47213764_6f	CPNE8	1278.16	-0.194899	0.125763	-1.54973	0.121207	0.337991
chr1_47213764_6f	IGIP	114.795	0.289414	0.186765	1.54961	0.121235	0.337991
chr1_47213764_6f	LSM14A	8094.98	0.0895905	0.0578139	1.54964	0.121229	0.337991
chr1_47213764_6f	CEP57	4698.94	-0.10478	0.0676268	-1.54938	0.12129	0.338067
chr1_47213764_6f	FAM110D	80.568	0.394592	0.254745	1.54897	0.121388	0.338261
chr1_47213764_6f	TXNDC12	2428.9	-0.13778	0.089003	-1.54804	0.121612	0.338805
chr1_47213764_6f	FAM102B	5264	-0.0683714	0.0441717	-1.54786	0.121657	0.33885
chr1_47213764_6f	KLHL17	282.354	0.255072	0.164821	1.54757	0.121727	0.338966
chr1_47213764_6f	E2F3	6096.32	-0.0815314	0.0526901	-1.54738	0.121773	0.339014
chr1_47213764_6f	FADS1	11314	-0.103608	0.066967	-1.54715	0.121828	0.339089
chr1_47213764_6f	FBF1	355.881	0.31964	0.206703	1.54637	0.122014	0.339131
chr1_47213764_6f	GAS2L3	3449.17	-0.122017	0.0788802	-1.54687	0.121895	0.339131
chr1_47213764_6f	LRRC28	295.15	0.251002	0.162269	1.54683	0.121904	0.339131
chr1_47213764_6f	NUDT18	83.5474	-0.338059	0.21861	-1.5464	0.122007	0.339131
chr1_47213764_6f	PDE6D	443.138	-0.192186	0.124264	-1.54659	0.121963	0.339131
chr1_47213764_6f	RUBCN	1338.75	-0.246018	0.159086	-1.54644	0.121997	0.339131
chr1_47213764_6f	RBBP7	6545.9	-0.125178	0.0809615	-1.54614	0.122071	0.33921
chr1_47213764_6f	ACTB	30048.8	-0.593563	0.384095	-1.54535	0.12226	0.339657
chr1_47213764_6f	PREX1	1381.63	0.19706	0.127572	1.5447	0.12242	0.339812
chr1_47213764_6f	SLC35A2	367.14	-0.172318	0.111541	-1.54488	0.122376	0.339812
chr1_47213764_6f	TRAF3IP1	443.57	0.267264	0.173004	1.54484	0.122385	0.339812
chr1_47213764_6f	TRAPPC6A	57.3206	-0.400807	0.259481	-1.54465	0.122431	0.339812
chr1_47213764_6f	CPT1C	70.1266	0.459872	0.297777	1.54435	0.122504	0.339936
chr1_47213764_6f	PRKD2	1139.93	0.163088	0.105663	1.54348	0.122714	0.340361
chr1_47213764_6f	ZCRB1	1377.48	-0.131141	0.0849578	-1.5436	0.122686	0.340361
chr1_47213764_6f	GINS1	817.219	-0.348228	0.225726	-1.54271	0.122902	0.340634
chr1_47213764_6f	MYO9A	5138.98	0.132904	0.086141	1.54287	0.122863	0.340634
chr1_47213764_6f	NF2	6614.2	0.0948745	0.0614937	1.54283	0.122871	0.340634
chr1_47213764_6f	2005-09-01	69.6921	0.489906	0.317584	1.5426	0.122927	0.340634
chr1_47213764_6f	CCNL2	2395.81	0.177311	0.114968	1.54227	0.123008	0.340779
chr1_47213764_6f	ADGRD2	162.609	0.429939	0.278807	1.54207	0.123057	0.340835
chr1_47213764_6f	POLH	2858.51	-0.118865	0.0771146	-1.54141	0.123218	0.341042
chr1_47213764_6f	UBE2E2	1375.31	-0.178971	0.116103	-1.54149	0.123198	0.341042
chr1_47213764_6f	ZNF559	308.517	0.231598	0.150249	1.54143	0.123213	0.341042
chr1_47213764_6f	TSPAN3	1368.57	-0.101217	0.0656745	-1.54119	0.123269	0.341106
chr1_47213764_6f	SAYSD1	1267.9	-0.204921	0.132987	-1.54091	0.123339	0.34122
chr1_47213764_6f	GPSM3	256.751	0.273407	0.177494	1.54038	0.123469	0.341498
chr1_47213764_6f	CHTF18	1286.37	0.208253	0.135226	1.54003	0.123552	0.34165
chr1_47213764_6f	TNFRSF8	194.622	-0.274247	0.178113	-1.53974	0.123625	0.341691
chr1_47213764_6f	TSSC4	482.612	-0.193928	0.125942	-1.53982	0.123605	0.341691
chr1_47213764_6f	MBNL3	7588.36	-0.102142	0.0663689	-1.53901	0.123803	0.342054
chr1_47213764_6f	RAB35	1508.18	-0.133412	0.086696	-1.53884	0.123842	0.342054
chr1_47213764_6f	RP11-274B21.4	80.4071	0.496778	0.322804	1.53895	0.123817	0.342054
chr1_47213764_6f	MKRN2	1232.33	-0.16321	0.106097	-1.53831	0.123974	0.342338
chr1_47213764_6f	INPP5F	1187.52	-0.194756	0.126642	-1.53785	0.124086	0.342425
chr1_47213764_6f	PCSK9	1064.88	-0.261132	0.169806	-1.53782	0.124092	0.342425
chr1_47213764_6f	SLC36A4	989.722	-0.140202	0.0911568	-1.53803	0.124041	0.342425
chr1_47213764_6f	CCSAP	595.336	0.168621	0.109676	1.53744	0.124184	0.342522
chr1_47213764_6f	UNC45A	1048.66	0.200178	0.130199	1.53748	0.124177	0.342522
chr1_47213764_6f	ADD1	7960.15	-0.103814	0.0675398	-1.53708	0.124275	0.342567
chr1_47213764_6f	DUSP3	1326.5	0.163906	0.106638	1.53703	0.124287	0.342567
chr1_47213764_6f	GDE1	6475.59	-0.0790449	0.0514265	-1.53705	0.124282	0.342567
chr1_47213764_6f	CRY1	1621.27	-0.139425	0.0907302	-1.5367	0.124367	0.342616
chr1_47213764_6f	SH2D3A	348.258	0.267949	0.174362	1.53674	0.124358	0.342616
chr1_47213764_6f	ZNF654	1568.42	0.248262	0.161566	1.5366	0.124391	0.342616
chr1_47213764_6f	ENTPD7	2613.35	0.132312	0.0861343	1.53612	0.124509	0.342862
chr1_47213764_6f	COMMD7	495.271	-0.290804	0.189424	-1.5352	0.124735	0.343186
chr1_47213764_6f	EHBP1	1320.47	0.263217	0.171442	1.53531	0.124708	0.343186
chr1_47213764_6f	ZBTB7B	2264.93	0.13771	0.0897032	1.53517	0.124741	0.343186
chr1_47213764_6f	ZC3H18	2120.32	0.145064	0.0944937	1.53517	0.124742	0.343186
chr1_47213764_6f	SNIP1	783.858	0.230511	0.150201	1.53468	0.124863	0.343438
chr1_47213764_6f	GDAP2	2220.99	-0.161951	0.105537	-1.53454	0.124897	0.343451
chr1_47213764_6f	KLHL11	2305.36	-0.125911	0.0820678	-1.53423	0.124974	0.343585
chr1_47213764_6f	CYB561A3	2909.97	0.126949	0.0827516	1.53409	0.125007	0.343596
chr1_47213764_6f	ARHGDIG	195.52	0.258172	0.168397	1.53311	0.125248	0.344179
chr1_47213764_6f	METRNL	72.827	-0.378567	0.246974	-1.53282	0.12532	0.344297
chr1_47213764_6f	SPG7	558.351	0.249521	0.162829	1.53241	0.12542	0.344413
chr1_47213764_6f	TECPR1	418.248	0.357549	0.233315	1.53248	0.125405	0.344413
chr1_47213764_6f	TMEM53	156.246	-0.335131	0.218731	-1.53216	0.125483	0.344507
chr1_47213764_6f	RASSF8	66.3877	0.520738	0.3399	1.53203	0.125514	0.344513
chr1_47213764_6f	TTC28	773.308	-0.375308	0.245035	-1.53165	0.125608	0.344692
chr1_47213764_6f	ZNF319	299.852	0.358073	0.233849	1.53121	0.125717	0.344909
chr1_47213764_6f	CNBP	7660.93	-0.106651	0.0696592	-1.53104	0.125759	0.344944
chr1_47213764_6f	LBH	2206.14	0.193618	0.126515	1.5304	0.125917	0.345219
chr1_47213764_6f	TNFSF13	396.534	0.200998	0.131333	1.53044	0.125908	0.345219
chr1_47213764_6f	CTCF	331.351	-1.33389	0.87202	-1.52965	0.126102	0.345591
chr1_47213764_6f	RP11-848G14.5	469.046	0.24599	0.160817	1.52962	0.12611	0.345591
chr1_47213764_6f	DUSP14	315.818	-0.220931	0.144469	-1.52926	0.126199	0.345755
chr1_47213764_6f	GNA12	1724.08	0.165584	0.108297	1.52898	0.126269	0.345865
chr1_47213764_6f	ARL3	228.763	-0.257365	0.16836	-1.52865	0.12635	0.345965
chr1_47213764_6f	BMS1P4	233.392	0.274594	0.179665	1.52837	0.126421	0.345965
chr1_47213764_6f	GLS	4673.55	0.115277	0.0754238	1.52839	0.126416	0.345965
chr1_47213764_6f	GMCL1	1531.33	-0.109004	0.0713146	-1.5285	0.126389	0.345965
chr1_47213764_6f	IMPA1	1824.19	-0.134819	0.0882455	-1.52777	0.126569	0.34629
chr1_47213764_6f	LRRN3	79.9867	0.518657	0.339549	1.52749	0.12664	0.346402
chr1_47213764_6f	CCND3	2209.4	-0.140723	0.092151	-1.52709	0.126739	0.346464
chr1_47213764_6f	PPP1R21	1145.8	-0.188591	0.123485	-1.52724	0.1267	0.346464
chr1_47213764_6f	SLC13A4	60.4607	0.614014	0.402092	1.52705	0.126749	0.346464
chr1_47213764_6f	DUT	7753.41	-0.141035	0.0923947	-1.52645	0.126899	0.346723
chr1_47213764_6f	SEC23A	1357.88	-0.231859	0.151908	-1.52631	0.126932	0.346723
chr1_47213764_6f	UAP1	1849.26	-0.407807	0.267182	-1.52632	0.126929	0.346723
chr1_47213764_6f	DBT	1570.99	-0.143258	0.093871	-1.52612	0.126981	0.346778
chr1_47213764_6f	RPUSD4	1414.27	-0.109081	0.0714885	-1.52586	0.127046	0.346795
chr1_47213764_6f	TRIM25	6015.88	0.129778	0.0850496	1.52591	0.127033	0.346795
chr1_47213764_6f	RBMS2	221.022	0.377312	0.247302	1.52571	0.127082	0.346815
chr1_47213764_6f	BNIP1	350.268	-0.193504	0.126894	-1.52494	0.127275	0.347263
chr1_47213764_6f	TNFAIP1	865.76	-0.240271	0.157639	-1.52418	0.127464	0.347538
chr1_47213764_6f	TRIM13	1679.96	-0.134956	0.0885331	-1.52435	0.12742	0.347538
chr1_47213764_6f	ZNF449	334.503	-0.220285	0.144526	-1.52419	0.127461	0.347538
chr1_47213764_6f	KIAA0922	3658.85	0.125352	0.0823127	1.52287	0.127791	0.348351
chr1_47213764_6f	CDHR5	57.7518	0.594766	0.390594	1.52272	0.127828	0.348371
chr1_47213764_6f	HNRNPA2B1	14060.5	0.105288	0.06917	1.52217	0.127967	0.348503
chr1_47213764_6f	LRRC26	90.5021	-0.470737	0.309215	-1.52236	0.127918	0.348503
chr1_47213764_6f	MED27	833.971	-0.179321	0.117823	-1.52195	0.128022	0.348503
chr1_47213764_6f	PIAS2	7153.7	-0.0993738	0.0652849	-1.52216	0.12797	0.348503
chr1_47213764_6f	ZFP90	931.545	0.261147	0.171587	1.52195	0.128023	0.348503
chr1_47213764_6f	STAP1	2147.1	-0.166958	0.109725	-1.52161	0.128107	0.348654
chr1_47213764_6f	ALG14	625.191	-0.256225	0.16844	-1.52117	0.128218	0.348875
chr1_47213764_6f	ABCF3	1261.61	-0.151951	0.0999652	-1.52004	0.128502	0.349531
chr1_47213764_6f	MARK3	1476.07	-0.186953	0.122998	-1.51997	0.128518	0.349531
chr1_47213764_6f	TAPT1	1233.89	0.170101	0.111943	1.51953	0.128629	0.349753
chr1_47213764_6f	INPPL1	2158.58	0.142493	0.0937897	1.51929	0.128691	0.349841
chr1_47213764_6f	KLRG1	133.881	-0.328699	0.216387	-1.51903	0.128755	0.349936
chr1_47213764_6f	DALRD3	729.78	-0.170154	0.11203	-1.51882	0.128807	0.349996
chr1_47213764_6f	DHPS	1728.24	-0.114113	0.0751601	-1.51826	0.128948	0.35014
chr1_47213764_6f	PTPN6	639.401	-0.205631	0.135431	-1.51835	0.128926	0.35014
chr1_47213764_6f	ZC3H13	2150.76	0.227883	0.150074	1.51847	0.128896	0.35014
chr1_47213764_6f	C5orf42	127.398	0.347108	0.228653	1.51806	0.129	0.350202
chr1_47213764_6f	COG4	1737.71	-0.1064	0.0701089	-1.51765	0.129104	0.350403
chr1_47213764_6f	DAB2	82.4664	0.493171	0.325059	1.51718	0.129222	0.350644
chr1_47213764_6f	GLB1L2	656.88	0.207336	0.136706	1.51666	0.129354	0.350877
chr1_47213764_6f	NAT10	6249.81	0.0826178	0.0544755	1.5166	0.129367	0.350877
chr1_47213764_6f	NARS	9041.32	-0.0678992	0.0447755	-1.51644	0.129409	0.350912
chr1_47213764_6f	SF3A1	12853.8	-0.10731	0.07077	-1.51632	0.129439	0.350912
chr1_47213764_6f	TAF10	2233.01	-0.157157	0.103664	-1.51602	0.129514	0.351036
chr1_47213764_6f	EED	799.294	0.24959	0.164715	1.51528	0.129701	0.351463
chr1_47213764_6f	HDLBP	18540.3	0.0758892	0.0500943	1.51493	0.129791	0.351626
chr1_47213764_6f	CCDC86	2370.99	-0.124993	0.0825482	-1.51418	0.129981	0.351807
chr1_47213764_6f	FANCG	537.84	-0.241533	0.159488	-1.51442	0.129918	0.351807
chr1_47213764_6f	GALNT7	1411.9	-0.153024	0.101067	-1.51408	0.130005	0.351807
chr1_47213764_6f	SGK3	248.345	0.309835	0.204633	1.5141	0.129999	0.351807
chr1_47213764_6f	TLCD2	140.039	0.388597	0.256604	1.51438	0.129929	0.351807
chr1_47213764_6f	PIH1D1	1401.94	-0.159307	0.105246	-1.51367	0.13011	0.352011
chr1_47213764_6f	ALG2	1416.55	-0.091237	0.0602996	-1.51306	0.130264	0.35203
chr1_47213764_6f	CPVL	441.948	-0.275064	0.181793	-1.51306	0.130265	0.35203
chr1_47213764_6f	CREM	182.146	-0.335518	0.221681	-1.51352	0.130148	0.35203
chr1_47213764_6f	DDX20	224.643	-0.505626	0.334154	-1.51315	0.13024	0.35203
chr1_47213764_6f	KDELR1	3738.99	-0.102323	0.0676184	-1.51325	0.130217	0.35203
chr1_47213764_6f	CEP95	1349.28	0.181353	0.119869	1.51292	0.1303	0.352042
chr1_47213764_6f	LDAH	2176.03	-0.192458	0.127223	-1.51276	0.130342	0.352076
chr1_47213764_6f	EIF4B	37994.8	-0.106329	0.0703231	-1.51201	0.130531	0.352256
chr1_47213764_6f	NSL1	2038.7	-0.225793	0.149307	-1.51228	0.130463	0.352256
chr1_47213764_6f	RIMKLBP2	106.357	0.395912	0.261862	1.51191	0.130556	0.352256
chr1_47213764_6f	USP28	1239.89	-0.175705	0.116202	-1.51206	0.13052	0.352256
chr1_47213764_6f	ZNF568	223.235	0.299978	0.198404	1.51196	0.130544	0.352256
chr1_47213764_6f	GPS2	1151.4	-0.135009	0.0893333	-1.5113	0.130713	0.352439
chr1_47213764_6f	NUGGC	132.189	0.32404	0.214396	1.51141	0.130683	0.352439
chr1_47213764_6f	RFC2	1517.93	-0.1259	0.0833011	-1.51139	0.130689	0.352439
chr1_47213764_6f	NAA30	1485.58	-0.193845	0.128315	-1.5107	0.130866	0.352621
chr1_47213764_6f	PCBD1	834.487	-0.136278	0.090196	-1.51091	0.130812	0.352621
chr1_47213764_6f	VWA5A	3798.01	0.153885	0.101864	1.51068	0.130869	0.352621
chr1_47213764_6f	CCDC183	110.779	0.415741	0.275238	1.51048	0.130922	0.352684
chr1_47213764_6f	FAM13A	97.0612	0.354264	0.234747	1.50913	0.131266	0.353442
chr1_47213764_6f	STARD3	1222.64	0.18004	0.119309	1.50902	0.131293	0.353442
chr1_47213764_6f	TYMP	82.1863	0.345195	0.22873	1.50918	0.131253	0.353442
chr1_47213764_6f	CDK2AP1	902.632	-0.151634	0.100526	-1.5084	0.131453	0.353792
chr1_47213764_6f	GTF2A1	6201.74	-0.0816563	0.0541431	-1.50816	0.131514	0.353877
chr1_47213764_6f	ACVR1B	1769.73	0.127265	0.0844	1.50788	0.131584	0.353903
chr1_47213764_6f	NEXN	221.556	0.358673	0.237874	1.50783	0.131599	0.353903
chr1_47213764_6f	SMG1P2	1112.19	0.260192	0.172568	1.50777	0.131613	0.353903
chr1_47213764_6f	BAZ2A	5255.26	0.123832	0.0821581	1.50724	0.131748	0.354186
chr1_47213764_6f	PLPP4	920.497	-0.186819	0.123959	-1.5071	0.131785	0.354205
chr1_47213764_6f	ATXN7	1228.57	0.219968	0.145978	1.50686	0.131846	0.35429
chr1_47213764_6f	IFFO2	196.084	-0.2984	0.198055	-1.50665	0.131899	0.354352
chr1_47213764_6f	PLXNC1	285.955	-0.258091	0.171393	-1.50584	0.132108	0.354754
chr1_47213764_6f	ZNF33A	1350.84	0.200868	0.133383	1.50595	0.13208	0.354754
chr1_47213764_6f	EIF4G2	42206.7	-0.140003	0.0930607	-1.50443	0.132471	0.355262
chr1_47213764_6f	GABPB1	1497.52	-0.138504	0.0920672	-1.50438	0.132485	0.355262
chr1_47213764_6f	PQLC1	2584.75	0.168181	0.111806	1.50421	0.132527	0.355262
chr1_47213764_6f	RNF169	4071.05	0.116319	0.0773308	1.50417	0.132536	0.355262
chr1_47213764_6f	RP11-575G13.2	86.7953	0.381152	0.253345	1.50448	0.132459	0.355262
chr1_47213764_6f	SCO1	2891.46	-0.164611	0.109431	-1.50425	0.132517	0.355262
chr1_47213764_6f	SNX22	1049.45	-0.179936	0.119583	-1.50469	0.132403	0.355262
chr1_47213764_6f	UBN2	7754.69	0.118145	0.078539	1.50428	0.132509	0.355262
chr1_47213764_6f	GCNT1	502.229	0.300226	0.199671	1.50361	0.132683	0.355495
chr1_47213764_6f	MIPEP	2538.65	-0.121819	0.0810121	-1.50371	0.132656	0.355495
chr1_47213764_6f	LYPLA2	1030.56	-0.186063	0.123758	-1.50345	0.132724	0.355525
chr1_47213764_6f	ACOT13	1533.56	-0.209807	0.139602	-1.50289	0.132867	0.355565
chr1_47213764_6f	AHSA2	278.511	0.191762	0.127602	1.50281	0.132888	0.355565
chr1_47213764_6f	AMZ2	1355.47	-0.160695	0.106898	-1.50325	0.132776	0.355565
chr1_47213764_6f	KMT2D	323.382	0.421748	0.280597	1.50304	0.132829	0.355565
chr1_47213764_6f	RP11-169L17.3	112.824	0.387658	0.257938	1.50291	0.132862	0.355565
chr1_47213764_6f	GOLGA6L4	179.087	0.383939	0.255678	1.50165	0.133187	0.356283
chr1_47213764_6f	HECA	1430.32	0.151274	0.100809	1.5006	0.133458	0.356928
chr1_47213764_6f	TNFRSF9	133.514	0.288446	0.192241	1.50044	0.1335	0.35696
chr1_47213764_6f	LOXL3	113.611	0.437931	0.291916	1.5002	0.133564	0.35705
chr1_47213764_6f	SNX15	1453.73	-0.12294	0.0819567	-1.50006	0.1336	0.357065
chr1_47213764_6f	TSC22D2	1992.79	0.140841	0.0938973	1.49994	0.133629	0.357065
chr1_47213764_6f	RLIM	10016.6	-0.0728804	0.0485932	-1.49981	0.133665	0.35708
chr1_47213764_6f	DUTP2	151.064	0.290536	0.193789	1.49924	0.133812	0.357393
chr1_47213764_6f	FAM210B	8480.43	-0.0994684	0.0663656	-1.49879	0.133927	0.357619
chr1_47213764_6f	STX12	978.333	-0.181985	0.121435	-1.49862	0.133971	0.357658
chr1_47213764_6f	TBC1D31	3755.65	-0.120977	0.0807418	-1.49832	0.13405	0.357786
chr1_47213764_6f	A2ML1	62.4337	0.568395	0.379526	1.49764	0.134226	0.357937
chr1_47213764_6f	BRD2	8019.31	0.125342	0.0836763	1.49794	0.134148	0.357937
chr1_47213764_6f	ESPN	1641.55	0.218408	0.145825	1.49774	0.134201	0.357937
chr1_47213764_6f	TGS1	3439.18	-0.124882	0.0833739	-1.49786	0.13417	0.357937
chr1_47213764_6f	SRSF8	1847.05	-0.111649	0.0745782	-1.49707	0.134374	0.358251
chr1_47213764_6f	MAST3	148.041	-0.583476	0.389836	-1.49672	0.134465	0.358359
chr1_47213764_6f	NFATC1	3258.91	0.134585	0.0899217	1.49669	0.134475	0.358359
chr1_47213764_6f	MRPS23	1313.05	-0.201215	0.134471	-1.49634	0.134565	0.358518
chr1_47213764_6f	MAU2	3142.33	0.161067	0.107725	1.49517	0.134869	0.359168
chr1_47213764_6f	TMX4	2618.06	-0.12662	0.0846857	-1.49518	0.134868	0.359168
chr1_47213764_6f	IMMP1L	236.897	0.456308	0.305233	1.49495	0.134927	0.359241
chr1_47213764_6f	PLEKHJ1	1663.09	-0.129094	0.0863634	-1.49478	0.134972	0.35928
chr1_47213764_6f	DYRK1A	2236.7	0.236152	0.158003	1.49461	0.135018	0.359322
chr1_47213764_6f	ASH1L	2053.54	0.177407	0.118749	1.49396	0.135185	0.359687
chr1_47213764_6f	MAS1	89.3623	0.381806	0.255609	1.49371	0.135251	0.359698
chr1_47213764_6f	SH3BGRL3	4234.18	-0.130778	0.0875589	-1.4936	0.13528	0.359698
chr1_47213764_6f	ZFP62	532.833	0.26224	0.175555	1.49378	0.135234	0.359698
chr1_47213764_6f	NCK1	1522.98	-0.151821	0.101698	-1.49285	0.135475	0.360137
chr1_47213764_6f	FAM172A	1067.5	-0.324253	0.217253	-1.49251	0.135565	0.360296
chr1_47213764_6f	MYH10	7975.76	0.189114	0.126733	1.49222	0.13564	0.360415
chr1_47213764_6f	CHCHD3	2881.14	-0.0944065	0.0632795	-1.4919	0.135726	0.360562
chr1_47213764_6f	WRAP73	734.547	-0.201096	0.134803	-1.49177	0.135759	0.360568
chr1_47213764_6f	PEX12	541.78	-0.259649	0.174072	-1.49162	0.135799	0.360594
chr1_47213764_6f	C9orf78	947.354	0.133261	0.0893483	1.49148	0.135836	0.360612
chr1_47213764_6f	STRADA	570.517	0.276655	0.185582	1.49075	0.136028	0.361041
chr1_47213764_6f	FAM149B1	1186.44	0.171004	0.114781	1.48983	0.136268	0.361577
chr1_47213764_6f	KDM6A	675.544	0.36073	0.242141	1.48975	0.136291	0.361577
chr1_47213764_6f	TRIM52	712.275	0.27794	0.186769	1.48815	0.136712	0.362614
chr1_47213764_6f	CNBD2	66.6984	-0.658253	0.442447	-1.48775	0.136816	0.362809
chr1_47213764_6f	FADD	742.612	-0.113411	0.0763036	-1.48632	0.137195	0.36372
chr1_47213764_6f	XRN2	5168.96	-0.0908447	0.0611246	-1.48622	0.137221	0.36372
chr1_47213764_6f	SLC11A2	1724.59	-0.162747	0.109561	-1.48545	0.137425	0.364181
chr1_47213764_6f	ACTR10	1119.49	-0.173994	0.117166	-1.48502	0.137538	0.364354
chr1_47213764_6f	B3GAT3	441.139	-0.16286	0.109681	-1.48486	0.137582	0.364354
chr1_47213764_6f	C6orf163	157.681	0.376618	0.253624	1.48495	0.137558	0.364354
chr1_47213764_6f	PMS2CL	144.44	-0.289777	0.195215	-1.4844	0.137702	0.364539
chr1_47213764_6f	PTRHD1	303.957	-0.256534	0.172824	-1.48436	0.137713	0.364539
chr1_47213764_6f	ARHGAP11B	580.814	0.174177	0.11738	1.48387	0.137842	0.364799
chr1_47213764_6f	AK6	1515.26	-0.139167	0.0938054	-1.48357	0.137924	0.364852
chr1_47213764_6f	NME9	71.9288	0.485359	0.327134	1.48367	0.137896	0.364852
chr1_47213764_6f	RRP7A	2963.55	-0.170409	0.114896	-1.48316	0.138032	0.365059
chr1_47213764_6f	CC2D1A	804.159	0.134999	0.0910516	1.48267	0.138163	0.365309
chr1_47213764_6f	HNRNPA0	3145.73	0.0964937	0.0650904	1.48246	0.138219	0.365309
chr1_47213764_6f	MAP3K4	3674.39	0.221448	0.149372	1.48253	0.1382	0.365309
chr1_47213764_6f	ARSK	527.599	-0.246325	0.166256	-1.4816	0.138446	0.365689
chr1_47213764_6f	FUT8	1422.22	-0.131496	0.0887607	-1.48146	0.138484	0.365689
chr1_47213764_6f	MX1	171.775	0.258224	0.174304	1.48145	0.138486	0.365689
chr1_47213764_6f	RFX5	2851.8	0.156739	0.105792	1.48157	0.138454	0.365689
chr1_47213764_6f	ASXL1	2691.18	0.203516	0.137401	1.48118	0.138558	0.365746
chr1_47213764_6f	VCL	5663.11	0.122796	0.0829061	1.48114	0.138569	0.365746
chr1_47213764_6f	EXOSC9	5112.36	-0.102413	0.069154	-1.48095	0.138621	0.365801
chr1_47213764_6f	RDH16	78.0193	0.356972	0.241138	1.48036	0.138777	0.366132
chr1_47213764_6f	LIG1	177.824	0.472287	0.319183	1.47968	0.13896	0.366534
chr1_47213764_6f	ERN1	272.024	0.45295	0.306244	1.47905	0.139127	0.366893
chr1_47213764_6f	KAT6A	6985.8	0.0785234	0.0530959	1.4789	0.139168	0.366909
chr1_47213764_6f	WEE1	2604.31	-0.153239	0.103624	-1.4788	0.139195	0.366909
chr1_47213764_6f	PPP1R18	313.043	0.25332	0.171408	1.47788	0.139441	0.367476
chr1_47213764_6f	ARID2	7676.14	0.0694051	0.0469769	1.47743	0.139561	0.367653
chr1_47213764_6f	CALB1	206.753	0.270601	0.183161	1.4774	0.13957	0.367653
chr1_47213764_6f	JAG1	1096.95	0.219505	0.148593	1.47722	0.139616	0.367694
chr1_47213764_6f	bP-21264C1.1	81.7186	0.471064	0.318972	1.47682	0.139725	0.367899
chr1_47213764_6f	FBL	9916.32	-0.0781368	0.0529135	-1.47669	0.139759	0.367907
chr1_47213764_6f	RAB3IP	621.153	-0.360542	0.244207	-1.47638	0.139842	0.368045
chr1_47213764_6f	FNBP4	1657.67	0.0988552	0.0669644	1.47623	0.139881	0.368066
chr1_47213764_6f	EIF4EBP3	257.073	-0.224744	0.152264	-1.47602	0.139939	0.368137
chr1_47213764_6f	MTCP1	164.648	-0.391916	0.265584	-1.47568	0.14003	0.368296
chr1_47213764_6f	ZNF233	87.3426	0.370114	0.250905	1.47511	0.140182	0.368612
chr1_47213764_6f	DCUN1D3	667.482	-0.191653	0.129944	-1.47488	0.140244	0.368694
chr1_47213764_6f	NT5DC1	4123.35	-0.100941	0.0684941	-1.47372	0.140557	0.369437
chr1_47213764_6f	CDIPT	1053.89	-0.131614	0.0893506	-1.47301	0.140748	0.369836
chr1_47213764_6f	MVP	374.561	0.23593	0.160178	1.47292	0.140772	0.369836
chr1_47213764_6f	UBE2D2	3112	-0.0934675	0.0634669	-1.4727	0.140832	0.369914
chr1_47213764_6f	CCRL2	921.153	-0.266589	0.181098	-1.47207	0.141002	0.370102
chr1_47213764_6f	CREB3	154.209	-0.269824	0.183295	-1.47208	0.141	0.370102
chr1_47213764_6f	GALNT1	3123.49	-0.0851239	0.0578262	-1.47206	0.141004	0.370102
chr1_47213764_6f	HELZ2	278.179	0.430459	0.292437	1.47197	0.141029	0.370102
chr1_47213764_6f	LRRCC1	5153.45	-0.0978479	0.0664792	-1.47186	0.14106	0.370102
chr1_47213764_6f	ACACB	601.244	0.275479	0.187231	1.47133	0.141202	0.370394
chr1_47213764_6f	TMEM143	473.052	-0.20562	0.139767	-1.47117	0.141246	0.370429
chr1_47213764_6f	AMIGO2	657.806	-0.180587	0.122765	-1.471	0.141291	0.370465
chr1_47213764_6f	GPR82	84.1742	0.564322	0.383666	1.47087	0.141327	0.370478
chr1_47213764_6f	ARG2	115.408	0.381596	0.259467	1.47069	0.141375	0.370522
chr1_47213764_6f	AKIP1	266.523	-0.203947	0.138711	-1.4703	0.141481	0.370601
chr1_47213764_6f	PDE7A	3383.01	0.0871005	0.0592427	1.47023	0.141499	0.370601
chr1_47213764_6f	TGFB1I1	96.7501	0.46988	0.319588	1.47026	0.14149	0.370601
chr1_47213764_6f	ETV5	651.458	0.210585	0.143254	1.47001	0.141559	0.370676
chr1_47213764_6f	EIF5A2	1406.73	-0.236675	0.161111	-1.46902	0.141828	0.371136
chr1_47213764_6f	SLC25A13	3094.14	-0.0832852	0.0566903	-1.46913	0.141799	0.371136
chr1_47213764_6f	TRMT10B	579.948	0.186743	0.127121	1.46902	0.141827	0.371136
chr1_47213764_6f	GBGT1	3080.82	0.0847283	0.0576839	1.46884	0.141877	0.371182
chr1_47213764_6f	HMGA2	275.964	0.23472	0.159833	1.46853	0.14196	0.371315
chr1_47213764_6f	PIGX	814.706	-0.185707	0.126467	-1.46842	0.14199	0.371315
chr1_47213764_6f	TMEM44	205.896	0.256375	0.174614	1.46824	0.142039	0.37136
chr1_47213764_6f	CIB1	67.7886	-0.62767	0.427632	-1.46778	0.142164	0.371526
chr1_47213764_6f	MON1A	429.042	-0.24184	0.164762	-1.46781	0.142155	0.371526
chr1_47213764_6f	LRRC74B	67.1931	0.455266	0.310236	1.46748	0.142245	0.371655
chr1_47213764_6f	RP11-3K24.3	67.0761	0.430259	0.293315	1.46688	0.142408	0.371837
chr1_47213764_6f	RPL23AP42	4452.21	-0.158165	0.107815	-1.46701	0.142373	0.371837
chr1_47213764_6f	TRIM38	624.455	0.125739	0.0857126	1.46699	0.142379	0.371837
chr1_47213764_6f	C7orf50	649.573	-0.184303	0.125653	-1.46676	0.142442	0.371845
chr1_47213764_6f	SLC2A4	499.775	0.140693	0.0959578	1.4662	0.142594	0.372036
chr1_47213764_6f	SPRYD7	521.616	-0.247843	0.169021	-1.46635	0.142553	0.372036
chr1_47213764_6f	TMED11P	208.711	0.279756	0.190811	1.46614	0.14261	0.372036
chr1_47213764_6f	RNF207	932.792	0.232438	0.158595	1.46561	0.142754	0.372249
chr1_47213764_6f	TMEM184C	2858.43	-0.123721	0.0844106	-1.4657	0.142729	0.372249
chr1_47213764_6f	FAM213A	2092.12	-0.119643	0.0816466	-1.46537	0.14282	0.372258
chr1_47213764_6f	MTA1	2355.82	0.140041	0.0955651	1.4654	0.142813	0.372258
chr1_47213764_6f	C9orf40	849.948	-0.169435	0.115653	-1.46504	0.142911	0.372415
chr1_47213764_6f	WDR11	2917.48	-0.139987	0.0955869	-1.4645	0.143058	0.372716
chr1_47213764_6f	RALGPS2	270.999	0.509224	0.34784	1.46396	0.143205	0.373017
chr1_47213764_6f	NUP214	3025.15	0.146971	0.100413	1.46367	0.143285	0.373144
chr1_47213764_6f	CNTF	122.795	0.339741	0.232135	1.46354	0.143318	0.373148
chr1_47213764_6f	C1orf109	907.82	0.118397	0.0809248	1.46305	0.143454	0.37328
chr1_47213764_6f	CELF1	5484.25	0.136786	0.0934957	1.46302	0.143463	0.37328
chr1_47213764_6f	SMYD3	539.203	-0.204742	0.139942	-1.46305	0.143455	0.37328
chr1_47213764_6f	RP11-385D13.1	62.766	0.46279	0.316388	1.46273	0.143541	0.373319
chr1_47213764_6f	TFR2	7512.31	0.10878	0.0743624	1.46283	0.143513	0.373319
chr1_47213764_6f	CFAP70	144.968	-0.302141	0.206576	-1.46262	0.143573	0.37332
chr1_47213764_6f	DDHD1	1212.99	0.236914	0.162002	1.46241	0.143628	0.373382
chr1_47213764_6f	MSANTD4	907.844	-0.159709	0.109357	-1.46044	0.144168	0.374705
chr1_47213764_6f	PHF2	2324.93	0.100652	0.0689271	1.46027	0.144217	0.37475
chr1_47213764_6f	SLC10A4	1552.51	-0.107581	0.0736971	-1.45977	0.144353	0.375021
chr1_47213764_6f	COMMD6	166.674	-0.401238	0.274891	-1.45963	0.144392	0.375041
chr1_47213764_6f	THUMPD3	2298	-0.142443	0.0976071	-1.45935	0.144467	0.375155
chr1_47213764_6f	LRP10	3230.25	0.177831	0.121887	1.45898	0.14457	0.375338
chr1_47213764_6f	OSBPL11	1891.03	-0.107194	0.0734888	-1.45864	0.144664	0.3755
chr1_47213764_6f	AC026348.1	264.65	0.271748	0.186392	1.45794	0.144858	0.375922
chr1_47213764_6f	MAN2C1	1435.11	0.200401	0.13748	1.45767	0.14493	0.376029
chr1_47213764_6f	RP4-814D15.1	92.4263	0.389772	0.267494	1.45713	0.145081	0.376338
chr1_47213764_6f	ZYG11B	3183.03	-0.112266	0.0770726	-1.45663	0.145219	0.376612
chr1_47213764_6f	PRG2	179.844	-0.408569	0.28055	-1.45632	0.145305	0.376753
chr1_47213764_6f	PRKAR2A	4961.5	-0.0930533	0.063921	-1.45575	0.145461	0.377076
chr1_47213764_6f	CTSL	859.1	-0.22916	0.157498	-1.45501	0.145667	0.377528
chr1_47213764_6f	MARCH5	1442.36	-0.156348	0.107468	-1.45483	0.145716	0.377574
chr1_47213764_6f	AC093616.4	556.336	-0.218419	0.150169	-1.45449	0.145811	0.377654
chr1_47213764_6f	CYP4F12	77.9709	0.429271	0.295112	1.4546	0.145779	0.377654
chr1_47213764_6f	MTHFR	4042.65	0.132134	0.0908536	1.45436	0.145845	0.377661
chr1_47213764_6f	RP11-453N18.1	264.266	0.252513	0.17373	1.45348	0.14609	0.378213
chr1_47213764_6f	RPRD1B	3666.66	-0.12879	0.0886186	-1.45331	0.146138	0.378254
chr1_47213764_6f	HOMEZ	987.278	-0.129534	0.0891499	-1.453	0.146225	0.378372
chr1_47213764_6f	RBMX2	423.486	-0.160046	0.110155	-1.45292	0.146247	0.378372
chr1_47213764_6f	SH3KBP1	206.042	-0.560891	0.386141	-1.45256	0.146347	0.378549
chr1_47213764_6f	B3GALT2	84.6163	0.454701	0.313465	1.45056	0.146902	0.379443
chr1_47213764_6f	DLD	4794.41	-0.088032	0.0606678	-1.45105	0.146766	0.379443
chr1_47213764_6f	MCMDC2	394.805	-0.215941	0.148838	-1.45085	0.146822	0.379443
chr1_47213764_6f	NAA60	1634.26	0.0853261	0.0588258	1.45049	0.146922	0.379443
chr1_47213764_6f	NUDT12	260.72	0.233102	0.160716	1.4504	0.146948	0.379443
chr1_47213764_6f	PAN3	3549.48	0.0700198	0.0482613	1.45085	0.146822	0.379443
chr1_47213764_6f	QSOX2	2129.37	0.177939	0.122662	1.45064	0.14688	0.379443
chr1_47213764_6f	TRIM66	450.033	0.383671	0.264495	1.45058	0.146897	0.379443
chr1_47213764_6f	AC012314.11	1242.78	-0.268091	0.185096	-1.44839	0.147507	0.380088
chr1_47213764_6f	AC012314.12	1242.78	-0.268091	0.185096	-1.44839	0.147507	0.380088
chr1_47213764_6f	AC012314.14	1242.78	-0.268091	0.185096	-1.44839	0.147507	0.380088
chr1_47213764_6f	AC012314.2	1242.78	-0.268091	0.185096	-1.44839	0.147507	0.380088
chr1_47213764_6f	AC012314.4	1242.78	-0.268091	0.185096	-1.44839	0.147507	0.380088
chr1_47213764_6f	AC012314.5	1242.78	-0.268091	0.185096	-1.44839	0.147507	0.380088
chr1_47213764_6f	ACTL6A	3540.34	-0.127489	0.0879873	-1.44895	0.147352	0.380088
chr1_47213764_6f	AKT1	590.827	0.362476	0.250267	1.44836	0.147517	0.380088
chr1_47213764_6f	INPP1	70.0576	0.606332	0.418574	1.44856	0.147459	0.380088
chr1_47213764_6f	PYGO1	3487.39	-0.107954	0.0745312	-1.44845	0.147493	0.380088
chr1_47213764_6f	ACO2	3201.37	-0.125264	0.0865581	-1.44717	0.147849	0.380612
chr1_47213764_6f	LIN52	1248.92	-0.146546	0.10125	-1.44737	0.147795	0.380612
chr1_47213764_6f	RP11-61L19.3	824.454	-0.1084	0.0749027	-1.44722	0.147836	0.380612
chr1_47213764_6f	STON2	12452.1	0.109723	0.0758032	1.44747	0.147766	0.380612
chr1_47213764_6f	ESF1	1199.8	0.125565	0.0867791	1.44695	0.14791	0.380613
chr1_47213764_6f	PAFAH1B2	4087.05	-0.0861714	0.0595542	-1.44694	0.147913	0.380613
chr1_47213764_6f	FAM151B	129.035	0.303187	0.209649	1.44616	0.148131	0.381092
chr1_47213764_6f	CHFR	1416.92	0.145756	0.100803	1.44595	0.14819	0.381144
chr1_47213764_6f	MTFP1	766.983	-0.134322	0.0929007	-1.44586	0.148216	0.381144
chr1_47213764_6f	DNAJC2	2240.21	0.110995	0.0768208	1.44485	0.148499	0.381781
chr1_47213764_6f	RNF208	203.318	-0.212222	0.146892	-1.44475	0.148528	0.381781
chr1_47213764_6f	C12orf73	355.25	-0.199176	0.137896	-1.44439	0.148629	0.381816
chr1_47213764_6f	LAMP1	11461.2	-0.0960016	0.0664593	-1.44452	0.148594	0.381816
chr1_47213764_6f	SCGB2B2	193.999	0.396622	0.2746	1.44436	0.148637	0.381816
chr1_47213764_6f	C4orf3	1255.63	-0.135764	0.0940131	-1.44409	0.148712	0.381879
chr1_47213764_6f	GLT8D1	1661.13	-0.110405	0.076455	-1.44405	0.148726	0.381879
chr1_47213764_6f	TOPORS	4563.74	-0.0791052	0.0547984	-1.44357	0.148861	0.382142
chr1_47213764_6f	FAM114A2	1175.76	-0.171383	0.118755	-1.44317	0.148972	0.382264
chr1_47213764_6f	GNB5	174.707	0.431414	0.298929	1.4432	0.148965	0.382264
chr1_47213764_6f	ATG13	3848.89	0.118954	0.0824356	1.44299	0.149022	0.382285
chr1_47213764_6f	RPP25L	292.062	-0.280049	0.194086	-1.44291	0.149045	0.382285
chr1_47213764_6f	ATG4A	1014.8	-0.140592	0.097456	-1.44263	0.149126	0.382411
chr1_47213764_6f	CCDC124	999.365	-0.122976	0.0852598	-1.44237	0.149199	0.382432
chr1_47213764_6f	GPT	1273.73	0.144769	0.100365	1.44243	0.149182	0.382432
chr1_47213764_6f	SHPRH	4573.86	0.110698	0.0767685	1.44197	0.149312	0.38264
chr1_47213764_6f	LAP3	3337	-0.105611	0.0732493	-1.44181	0.149357	0.382672
chr1_47213764_6f	MTX1	1194.94	-0.11514	0.0798697	-1.4416	0.149414	0.382738
chr1_47213764_6f	PRDM10	1312.03	0.210401	0.145987	1.44123	0.149519	0.382898
chr1_47213764_6f	SWI5	196.17	-0.218839	0.15185	-1.44115	0.149541	0.382898
chr1_47213764_6f	EFCAB13	408.729	0.24087	0.167177	1.4408	0.14964	0.382986
chr1_47213764_6f	TEX264	924.434	-0.172155	0.119484	-1.44082	0.149637	0.382986
chr1_47213764_6f	BTN2A2	206.358	0.29018	0.201434	1.44057	0.149705	0.382988
chr1_47213764_6f	LPCAT2	724.175	-0.268852	0.186615	-1.44068	0.149676	0.382988
chr1_47213764_6f	TCP11L2	384.936	-0.195208	0.135596	-1.43962	0.149974	0.383592
chr1_47213764_6f	HYDIN	56.7794	0.535633	0.372201	1.4391	0.150124	0.383893
chr1_47213764_6f	PHLDA2	306.504	-0.192598	0.133846	-1.43895	0.150164	0.383913
chr1_47213764_6f	AC093838.4	468.378	0.184877	0.128618	1.43741	0.150601	0.384322
chr1_47213764_6f	HAS3	82.1284	-0.593963	0.413138	-1.43769	0.150523	0.384322
chr1_47213764_6f	SCRG1	139.71	0.286451	0.199223	1.43784	0.15048	0.384322
chr1_47213764_6f	SPG20	2946.33	-0.100773	0.0700914	-1.43773	0.150509	0.384322
chr1_47213764_6f	TIRAP	63.0606	0.421882	0.293443	1.4377	0.150519	0.384322
chr1_47213764_6f	TMEM222	1193.7	-0.134	0.0931757	-1.43814	0.150394	0.384322
chr1_47213764_6f	TMEM266	87.6438	0.320789	0.223179	1.43736	0.150614	0.384322
chr1_47213764_6f	UBE3A	2993.03	0.185325	0.12893	1.43741	0.150602	0.384322
chr1_47213764_6f	USP38	717.221	-0.357252	0.248443	-1.43797	0.150443	0.384322
chr1_47213764_6f	ADORA2B	847.459	-0.150609	0.104832	-1.43666	0.150814	0.384601
chr1_47213764_6f	MINOS1-NBL1	93.1932	0.876571	0.610138	1.43668	0.15081	0.384601
chr1_47213764_6f	UBXN2B	6116.49	-0.084455	0.0587865	-1.43664	0.150821	0.384601
chr1_47213764_6f	SLC12A7	2199.26	0.174261	0.121353	1.43598	0.151007	0.384994
chr1_47213764_6f	ATP6V0D1	1823.3	-0.127353	0.0887194	-1.43546	0.151156	0.385207
chr1_47213764_6f	SDCCAG3	1684.04	-0.156431	0.108972	-1.43551	0.151142	0.385207
chr1_47213764_6f	E2F8	1860.64	0.214607	0.149569	1.43483	0.151335	0.385581
chr1_47213764_6f	KIF27	230.27	-0.225673	0.157342	-1.43429	0.15149	0.385895
chr1_47213764_6f	LSS	4834.77	0.117561	0.0819854	1.43393	0.151593	0.386073
chr1_47213764_6f	NOB1	4568.28	-0.09579	0.0668292	-1.43335	0.151757	0.386407
chr1_47213764_6f	CTXN1	1256.11	-0.118103	0.0824075	-1.43316	0.151812	0.386414
chr1_47213764_6f	PLXNB2	1349.35	0.201275	0.140447	1.4331	0.151829	0.386414
chr1_47213764_6f	SECISBP2	1379.49	0.16505	0.115177	1.433	0.151857	0.386414
chr1_47213764_6f	C18orf25	5703.46	-0.0793692	0.0553944	-1.4328	0.151914	0.386479
chr1_47213764_6f	ZNF507	3579.33	0.103958	0.0725679	1.43256	0.151984	0.386573
chr1_47213764_6f	CYBRD1	3261.98	-0.0972742	0.0679331	-1.43191	0.152169	0.386754
chr1_47213764_6f	CYSTM1	795.929	-0.156087	0.10899	-1.43212	0.152109	0.386754
chr1_47213764_6f	RNF146	1142.45	0.122832	0.0857853	1.43186	0.152184	0.386754
chr1_47213764_6f	SEC61G	319.46	-0.22831	0.15945	-1.43186	0.152185	0.386754
chr1_47213764_6f	DNAJB7	235.33	0.265765	0.185674	1.43135	0.152329	0.387032
chr1_47213764_6f	MRPS17	1257.82	-0.102308	0.0714874	-1.43113	0.152392	0.387032
chr1_47213764_6f	ZNF230	222.122	0.276977	0.193522	1.43124	0.152362	0.387032
chr1_47213764_6f	RASA4	834.765	0.191193	0.133646	1.43059	0.152548	0.387345
chr1_47213764_6f	DUSP5	111.104	0.395371	0.276441	1.43022	0.152655	0.387534
chr1_47213764_6f	GPCPD1	937.905	0.256298	0.179242	1.4299	0.152746	0.387682
chr1_47213764_6f	RICTOR	3892.65	0.156678	0.109586	1.42972	0.152796	0.387727
chr1_47213764_6f	KDM6B	1091.46	-0.257747	0.180339	-1.42924	0.152936	0.388
chr1_47213764_6f	C9orf85	332.054	-0.213859	0.14974	-1.42821	0.153232	0.388543
chr1_47213764_6f	DIDO1	4189.62	0.0957165	0.0670266	1.42804	0.153281	0.388543
chr1_47213764_6f	SLC30A5	4159.43	-0.0831531	0.0582251	-1.42813	0.153254	0.388543
chr1_47213764_6f	STEAP2	77.3342	0.413081	0.289216	1.42828	0.153211	0.388543
chr1_47213764_6f	CNPY3	923.736	-0.106815	0.0748198	-1.42762	0.1534	0.388597
chr1_47213764_6f	NAP1L1	9336.86	-0.0804056	0.0563141	-1.42781	0.153348	0.388597
chr1_47213764_6f	TNIP1	1619.83	0.1214	0.0850304	1.42773	0.153371	0.388597
chr1_47213764_6f	POU2AF1	275.698	0.262818	0.184135	1.42731	0.15349	0.388689
chr1_47213764_6f	RGPD8	835.936	0.149893	0.105021	1.42727	0.153502	0.388689
chr1_47213764_6f	AKAP9	1057.83	0.226007	0.158386	1.42694	0.153598	0.388786
chr1_47213764_6f	DPF1	253.129	-0.272532	0.191025	-1.42668	0.153671	0.388786
chr1_47213764_6f	RP11-1212A22.1	1159.27	0.180064	0.126204	1.42677	0.153647	0.388786
chr1_47213764_6f	THEM4	1237.15	0.137716	0.0965271	1.42671	0.153663	0.388786
chr1_47213764_6f	ZNF581	591.04	-0.120324	0.0843492	-1.42649	0.153726	0.388842
chr1_47213764_6f	KLF3	9012.7	0.087305	0.0612363	1.42571	0.153953	0.38906
chr1_47213764_6f	PPOX	1817.08	0.13731	0.0963093	1.42572	0.153949	0.38906
chr1_47213764_6f	PTPN14	190.862	0.263203	0.18463	1.42557	0.153993	0.38906
chr1_47213764_6f	RAB4B	226.061	-0.270825	0.189956	-1.42572	0.153949	0.38906
chr1_47213764_6f	SRFBP1	1207.68	-0.116461	0.0816976	-1.42551	0.154009	0.38906
chr1_47213764_6f	ZNF304	595.077	0.114158	0.0800543	1.42601	0.153866	0.38906
chr1_47213764_6f	RHEBL1	58.28	-0.464475	0.325869	-1.42534	0.154058	0.389103
chr1_47213764_6f	GCDH	1498.21	0.0984354	0.0691165	1.4242	0.15439	0.389691
chr1_47213764_6f	GSAP	574.033	0.18911	0.132801	1.42401	0.154443	0.389691
chr1_47213764_6f	IFT88	606.402	0.21145	0.148503	1.42388	0.154482	0.389691
chr1_47213764_6f	NUDT8	115.448	-0.337965	0.237305	-1.42418	0.154393	0.389691
chr1_47213764_6f	RP11-315D16.2	225.613	0.281802	0.197904	1.42393	0.154466	0.389691
chr1_47213764_6f	WDR66	394.724	0.240247	0.16873	1.42386	0.154487	0.389691
chr1_47213764_6f	CREBL2	1760.4	-0.0937633	0.0658643	-1.42358	0.154567	0.3897
chr1_47213764_6f	MTHFSD	535.922	0.161808	0.113659	1.42362	0.154556	0.3897
chr1_47213764_6f	ST8SIA6	703.081	-0.171701	0.120618	-1.42351	0.154589	0.3897
chr1_47213764_6f	AMMECR1	18174.1	-0.08472	0.0595252	-1.42326	0.15466	0.389796
chr1_47213764_6f	SMC4	13906.2	-0.0885894	0.062271	-1.42264	0.15484	0.390167
chr1_47213764_6f	KIAA0391	2013.97	-0.198137	0.139325	-1.42212	0.154991	0.390464
chr1_47213764_6f	TERT	158.54	0.429892	0.302426	1.42148	0.155178	0.390853
chr1_47213764_6f	GATSL3	166.665	-0.33242	0.233971	-1.42077	0.155382	0.391119
chr1_47213764_6f	SNN	101.551	0.300398	0.211432	1.42078	0.15538	0.391119
chr1_47213764_6f	ZC2HC1A	188.912	-0.236031	0.166117	-1.42087	0.155353	0.391119
chr1_47213764_6f	CXCL8	166.41	-0.437662	0.308162	-1.42023	0.15554	0.391204
chr1_47213764_6f	DDX6	13231.4	0.0667819	0.0470306	1.41997	0.155617	0.391204
chr1_47213764_6f	F11R	1883.66	-0.186315	0.13122	-1.41987	0.155645	0.391204
chr1_47213764_6f	PPIE	1997.68	-0.104478	0.0735693	-1.42013	0.155568	0.391204
chr1_47213764_6f	RNF144B	261.657	-0.205527	0.144751	-1.41987	0.155646	0.391204
chr1_47213764_6f	TMEM201	1616.89	0.140182	0.0987	1.42028	0.155526	0.391204
chr1_47213764_6f	TSTD2	1581.4	0.143919	0.101325	1.42037	0.1555	0.391204
chr1_47213764_6f	ATP5SL	2920.5	-0.100106	0.0705599	-1.41873	0.155976	0.391951
chr1_47213764_6f	YKT6	1258.14	0.176772	0.124613	1.41857	0.156025	0.391991
chr1_47213764_6f	RBBP4	9176.22	-0.106353	0.0749866	-1.41829	0.156106	0.39211
chr1_47213764_6f	INTS4	1024.91	-0.244296	0.172283	-1.41799	0.156193	0.392246
chr1_47213764_6f	ASCC2	2597.94	0.133421	0.0941388	1.41728	0.1564	0.392685
chr1_47213764_6f	SIK3	3254.85	0.155046	0.109429	1.41686	0.156524	0.392913
chr1_47213764_6f	EEF2	120393	-0.104132	0.0735101	-1.41657	0.156608	0.393041
chr1_47213764_6f	NPIPA7	543.322	-0.183034	0.129233	-1.4163	0.156687	0.393071
chr1_47213764_6f	PINK1	883.219	0.125193	0.0883896	1.41637	0.156667	0.393071
chr1_47213764_6f	SALL4	273.427	0.298879	0.211046	1.41618	0.156723	0.393079
chr1_47213764_6f	DCAF17	1962.4	0.126022	0.0890058	1.41588	0.156809	0.393188
chr1_47213764_6f	USPL1	2299.6	-0.13471	0.0951475	-1.41581	0.156832	0.393188
chr1_47213764_6f	NCBP3	4056.19	0.136806	0.096647	1.41553	0.156915	0.393229
chr1_47213764_6f	POLR3G	2511.84	-0.166025	0.117284	-1.41558	0.156898	0.393229
chr1_47213764_6f	AMER1	1503.03	0.122955	0.0868789	1.41525	0.156996	0.393276
chr1_47213764_6f	PISD	3442.99	-0.0709188	0.050111	-1.41523	0.157	0.393276
chr1_47213764_6f	RP11-244H3.1	75.289	0.326819	0.231045	1.41452	0.157208	0.393715
chr1_47213764_6f	KDM4B	2224.09	0.156795	0.110895	1.41391	0.157387	0.393916
chr1_47213764_6f	TOR1A	1624.23	-0.0965025	0.0682423	-1.41412	0.157328	0.393916
chr1_47213764_6f	TRIM6	1763.04	-0.141213	0.0998718	-1.41394	0.157378	0.393916
chr1_47213764_6f	ZNF284	235.085	-0.230466	0.163029	-1.41365	0.157465	0.394026
chr1_47213764_6f	KCNQ4	307.652	0.243911	0.172576	1.41335	0.157551	0.394154
chr1_47213764_6f	SLC2A8	167.65	0.34454	0.243793	1.41325	0.157582	0.394154
chr1_47213764_6f	CNOT4	1918.46	-0.1541	0.109069	-1.41287	0.157694	0.39435
chr1_47213764_6f	ZBTB7A	6395.63	0.0980998	0.0694522	1.41248	0.157809	0.394473
chr1_47213764_6f	ZNF169	294.733	-0.211506	0.14973	-1.41258	0.15778	0.394473
chr1_47213764_6f	SMG1P5	989.376	-0.217507	0.154045	-1.41197	0.157958	0.394762
chr1_47213764_6f	FBXO27	209.495	0.490217	0.347448	1.41091	0.158271	0.395073
chr1_47213764_6f	HLF	134.143	0.413844	0.293309	1.41095	0.15826	0.395073
chr1_47213764_6f	NUP205	11062.2	-0.0644415	0.0456785	-1.41076	0.158315	0.395073
chr1_47213764_6f	PDE6B	224.964	0.215929	0.153044	1.4109	0.158275	0.395073
chr1_47213764_6f	SORD	1878.92	0.206802	0.146557	1.41107	0.158225	0.395073
chr1_47213764_6f	TM2D3	1089.77	-0.117149	0.0830389	-1.41078	0.15831	0.395073
chr1_47213764_6f	UNC119	92.7545	-0.392303	0.278015	-1.41108	0.15822	0.395073
chr1_47213764_6f	CASK	488.911	-0.537584	0.381285	-1.40993	0.158561	0.395274
chr1_47213764_6f	CYP2R1	697.645	-0.196682	0.139491	-1.41	0.15854	0.395274
chr1_47213764_6f	MRPL1	1229.78	-0.169047	0.119876	-1.41018	0.158487	0.395274
chr1_47213764_6f	PSMD5	3349.3	-0.0747798	0.0530347	-1.41002	0.158535	0.395274
chr1_47213764_6f	TMEM236	170.393	0.260638	0.184802	1.41036	0.158433	0.395274
chr1_47213764_6f	ADAP1	68.8358	0.386769	0.274345	1.40979	0.158602	0.395291
chr1_47213764_6f	DDX55	1740.55	0.125717	0.0891967	1.40943	0.158708	0.395472
chr1_47213764_6f	DLGAP4	954.424	0.188222	0.133618	1.40866	0.158935	0.395956
chr1_47213764_6f	ILKAP	1563.24	-0.130586	0.0927329	-1.40819	0.159074	0.396219
chr1_47213764_6f	ASB8	1223.27	-0.159685	0.11342	-1.40791	0.159157	0.396344
chr1_47213764_6f	ANKDD1A	154.945	0.319507	0.227065	1.40712	0.159392	0.39643
chr1_47213764_6f	C11orf68	911.519	-0.117652	0.0835994	-1.40733	0.159329	0.39643
chr1_47213764_6f	DEXI	1806.19	-0.102482	0.0728143	-1.40745	0.159294	0.39643
chr1_47213764_6f	KIAA1161	483.269	0.190724	0.135534	1.4072	0.159367	0.39643
chr1_47213764_6f	PLPPR3	247.007	0.552229	0.392444	1.40715	0.159382	0.39643
chr1_47213764_6f	SCNM1	595.85	-0.151733	0.107822	-1.40725	0.159353	0.39643
chr1_47213764_6f	THAP8	113.383	-0.369752	0.262878	-1.40655	0.159561	0.396768
chr1_47213764_6f	TCTE3	132.409	0.258396	0.183737	1.40634	0.159625	0.396843
chr1_47213764_6f	MPP1	6787.52	0.0908611	0.0646214	1.40605	0.159708	0.396899
chr1_47213764_6f	TDP1	2417.32	-0.0872216	0.0620338	-1.40604	0.159714	0.396899
chr1_47213764_6f	BMS1P2	291.15	0.253698	0.180481	1.40568	0.159818	0.396993
chr1_47213764_6f	VAMP1	598.943	0.160841	0.114419	1.40572	0.159808	0.396993
chr1_47213764_6f	TBCEL	505.233	0.300844	0.214044	1.40552	0.159866	0.397029
chr1_47213764_6f	ECI1	857.765	-0.141759	0.100931	-1.40451	0.160166	0.39769
chr1_47213764_6f	PREB	1522.96	-0.176595	0.125765	-1.40416	0.160271	0.397868
chr1_47213764_6f	TNIK	1629.84	0.119158	0.0848683	1.40404	0.160307	0.397875
chr1_47213764_6f	C19orf25	794.313	0.14539	0.10357	1.40379	0.160381	0.397879
chr1_47213764_6f	COA5	581.169	0.136774	0.0974465	1.40358	0.160443	0.397879
chr1_47213764_6f	DYM	7540.12	-0.0755576	0.0538307	-1.40361	0.160434	0.397879
chr1_47213764_6f	WDR97	94.3166	0.34197	0.243587	1.40389	0.160351	0.397879
chr1_47213764_6f	RAC2	12404.2	-0.0889815	0.063414	-1.40318	0.160562	0.398008
chr1_47213764_6f	ZNF414	498.561	0.243878	0.173796	1.40325	0.160543	0.398008
chr1_47213764_6f	NDRG4	134.461	0.37885	0.270019	1.40305	0.160602	0.398026
chr1_47213764_6f	HSD17B7	1062.28	-0.194236	0.138496	-1.40246	0.160778	0.398286
chr1_47213764_6f	HYAL2	789.592	-0.172945	0.123342	-1.40216	0.160869	0.398286
chr1_47213764_6f	SLX4	995.874	0.118432	0.0844546	1.40232	0.16082	0.398286
chr1_47213764_6f	SMARCAL1	652.3	0.260419	0.185731	1.40214	0.160875	0.398286
chr1_47213764_6f	SNRPD3	4661.41	-0.101417	0.0723214	-1.40231	0.160823	0.398286
chr1_47213764_6f	EFCAB5	146.601	0.310565	0.221596	1.4015	0.161066	0.398421
chr1_47213764_6f	KCNN4	149.541	0.354885	0.253251	1.40132	0.161119	0.398421
chr1_47213764_6f	KCNQ5	2999.39	0.167698	0.119653	1.40154	0.161054	0.398421
chr1_47213764_6f	PI4KB	2431.95	-0.136594	0.0974582	-1.40157	0.161045	0.398421
chr1_47213764_6f	PPP1R12B	1610.41	-0.171467	0.122365	-1.40128	0.16113	0.398421
chr1_47213764_6f	RALGAPA1	2447.37	0.138671	0.0989408	1.40156	0.161047	0.398421
chr1_47213764_6f	TMEM173	313.493	0.236803	0.169095	1.40042	0.161389	0.398978
chr1_47213764_6f	RP11-500M8.7	197.712	-0.466463	0.333186	-1.40001	0.161511	0.399197
chr1_47213764_6f	FDX1	515.662	-0.141778	0.101297	-1.39963	0.161624	0.399394
chr1_47213764_6f	FAM50A	512.377	0.166135	0.118715	1.39945	0.161679	0.399446
chr1_47213764_6f	CCND1	2517.67	0.162977	0.116497	1.39898	0.161819	0.399543
chr1_47213764_6f	FKBPL	432.604	-0.159093	0.11372	-1.39898	0.161818	0.399543
chr1_47213764_6f	IER2	1130.84	-0.164654	0.117695	-1.399	0.161814	0.399543
chr1_47213764_6f	CDR2	590.129	0.164953	0.117936	1.39867	0.161913	0.39961
chr1_47213764_6f	SRPK2	1998.82	-0.128356	0.0917648	-1.39875	0.161888	0.39961
chr1_47213764_6f	GPR153	352.172	0.175953	0.125825	1.39839	0.161996	0.39973
chr1_47213764_6f	D2HGDH	317.247	0.379874	0.271705	1.39811	0.162079	0.399843
chr1_47213764_6f	DDX39B	16762.5	-0.0611659	0.043752	-1.39801	0.162109	0.399843
chr1_47213764_6f	ARHGEF10	2874.06	0.170808	0.122222	1.39753	0.162255	0.400065
chr1_47213764_6f	C11orf1	566.692	-0.226605	0.16219	-1.39716	0.162367	0.400065
chr1_47213764_6f	MAPRE2	6724.96	-0.133631	0.0956358	-1.39729	0.162327	0.400065
chr1_47213764_6f	OSBP2	1619.71	0.222826	0.159474	1.39725	0.162338	0.400065
chr1_47213764_6f	RPS2P5	1350.51	0.120866	0.0864924	1.39742	0.162288	0.400065
chr1_47213764_6f	BTBD19	104.434	0.271029	0.19413	1.39612	0.162679	0.400494
chr1_47213764_6f	DAXX	2862.57	-0.117002	0.0837982	-1.39623	0.162644	0.400494
chr1_47213764_6f	DDOST	4599.08	-0.112494	0.0806155	-1.39544	0.162882	0.400494
chr1_47213764_6f	EIF4ENIF1	2468.66	0.11366	0.0813964	1.39637	0.162602	0.400494
chr1_47213764_6f	FAM188B	342.413	-0.170205	0.121967	-1.3955	0.162865	0.400494
chr1_47213764_6f	KCTD7	134.728	-0.641576	0.459491	-1.39627	0.162632	0.400494
chr1_47213764_6f	NGDN	908.334	-0.164323	0.117732	-1.39574	0.162791	0.400494
chr1_47213764_6f	PRCP	1106.33	-0.140712	0.100832	-1.39551	0.162862	0.400494
chr1_47213764_6f	RPL36A	2569.06	-0.159154	0.114061	-1.39535	0.162911	0.400494
chr1_47213764_6f	SOX7	280.11	-0.272472	0.195265	-1.3954	0.162896	0.400494
chr1_47213764_6f	TCEANC2	1256.59	-0.223737	0.160335	-1.39544	0.162884	0.400494
chr1_47213764_6f	PKNOX1	996.563	-0.204214	0.146397	-1.39493	0.163036	0.400647
chr1_47213764_6f	SMTN	429.495	0.352764	0.252912	1.39481	0.163074	0.400647
chr1_47213764_6f	ZNF783	657.36	0.141857	0.101699	1.39486	0.163057	0.400647
chr1_47213764_6f	CCDC168	60.9825	0.362362	0.259842	1.39455	0.163152	0.400678
chr1_47213764_6f	HMGB1P10	167.813	0.354451	0.25417	1.39454	0.163154	0.400678
chr1_47213764_6f	NHSL2	72.6838	0.456004	0.327044	1.39432	0.163221	0.400759
chr1_47213764_6f	SLC25A21	4362.49	-0.102968	0.073881	-1.39371	0.163406	0.401131
chr1_47213764_6f	COPS4	1219.13	-0.170174	0.122209	-1.39248	0.163777	0.401718
chr1_47213764_6f	EXOSC10	7705.68	-0.0606231	0.0435297	-1.39268	0.163716	0.401718
chr1_47213764_6f	FAM173A	127.112	-0.3671	0.263628	-1.39249	0.163775	0.401718
chr1_47213764_6f	SMIM14	191.233	0.375508	0.26967	1.39247	0.16378	0.401718
chr1_47213764_6f	ADAM8	103.682	0.34301	0.246406	1.39205	0.163906	0.401943
chr1_47213764_6f	DNAAF1	62.5322	0.46545	0.334396	1.39191	0.163948	0.401964
chr1_47213764_6f	RBM12	8952.59	-0.0770298	0.0553453	-1.3918	0.163982	0.401964
chr1_47213764_6f	MYO1D	4839.53	0.169837	0.122062	1.39141	0.164102	0.402174
chr1_47213764_6f	NACC2	585.239	0.150699	0.108342	1.39095	0.164241	0.402433
chr1_47213764_6f	UBOX5	668.829	-0.184534	0.132696	-1.39065	0.164331	0.402571
chr1_47213764_6f	FMNL3	656.184	-0.14356	0.103286	-1.38993	0.164551	0.402943
chr1_47213764_6f	PPAT	4162.82	-0.0767142	0.055189	-1.39003	0.164521	0.402943
chr1_47213764_6f	NLRC3	77.1733	0.317043	0.228145	1.38965	0.164634	0.403064
chr1_47213764_6f	ARMCX5	860.959	-0.127377	0.0916884	-1.38923	0.164762	0.403128
chr1_47213764_6f	CAPN1	6518.4	-0.100373	0.072244	-1.38936	0.164723	0.403128
chr1_47213764_6f	TAF6L	586.091	-0.197637	0.142257	-1.38929	0.164745	0.403128
chr1_47213764_6f	DNTTIP1	295.282	-0.296278	0.2133	-1.38902	0.164826	0.403202
chr1_47213764_6f	APBB3	270.203	0.258249	0.185995	1.38848	0.164992	0.403524
chr1_47213764_6f	PLK4	4442.49	-0.0918207	0.066147	-1.38813	0.165097	0.403617
chr1_47213764_6f	ZBED5	2278.67	-0.122057	0.0879294	-1.38813	0.165097	0.403617
chr1_47213764_6f	PRR12	3304.97	0.143357	0.103286	1.38796	0.16515	0.403663
chr1_47213764_6f	TATDN1	633.998	-0.157351	0.113389	-1.38771	0.165227	0.403767
chr1_47213764_6f	ARHGAP28	331.292	0.218767	0.157707	1.38717	0.165389	0.403953
chr1_47213764_6f	CORIN	104.569	0.365032	0.263158	1.38712	0.165405	0.403953
chr1_47213764_6f	QPRT	1396.94	0.131064	0.0944841	1.38716	0.165394	0.403953
chr1_47213764_6f	FAM72D	714.476	-0.162133	0.116902	-1.38692	0.165467	0.404023
chr1_47213764_6f	CMC4	98.0738	-0.344148	0.248216	-1.38649	0.165599	0.404129
chr1_47213764_6f	SSH2	1546.37	0.171974	0.124029	1.38657	0.165572	0.404129
chr1_47213764_6f	ZC3HAV1L	895.259	0.146858	0.105925	1.38644	0.165613	0.404129
chr1_47213764_6f	C2CD5	3313.88	-0.116102	0.0837612	-1.3861	0.165715	0.404178
chr1_47213764_6f	MCM6	7741.7	-0.0793363	0.0572441	-1.38593	0.165769	0.404178
chr1_47213764_6f	PTEN	2708.11	-0.150368	0.108487	-1.38604	0.165733	0.404178
chr1_47213764_6f	TSPAN6	500.825	-0.201703	0.145531	-1.38597	0.165755	0.404178
chr1_47213764_6f	FBXL15	149.603	-0.32419	0.233962	-1.38565	0.165853	0.404218
chr1_47213764_6f	NEDD8	982.876	-0.151705	0.109478	-1.3857	0.165837	0.404218
chr1_47213764_6f	PPM1K	1237.11	-0.14437	0.104214	-1.38532	0.165954	0.404381
chr1_47213764_6f	CBR4	1382.34	-0.116969	0.0844497	-1.38508	0.166029	0.40448
chr1_47213764_6f	MCRIP1	233.834	-0.187036	0.135081	-1.38463	0.166167	0.404568
chr1_47213764_6f	POC1B-GALNT4	304.524	0.452083	0.326458	1.38481	0.16611	0.404568
chr1_47213764_6f	TXK	115.28	0.344108	0.248516	1.38465	0.166159	0.404568
chr1_47213764_6f	CAPNS1	10450.7	-0.0963756	0.0696591	-1.38353	0.166502	0.405242
chr1_47213764_6f	CSF1	220.976	0.323909	0.234123	1.3835	0.166512	0.405242
chr1_47213764_6f	TRPS1	446.946	-0.266824	0.19292	-1.38308	0.16664	0.405471
chr1_47213764_6f	MAGEH1	76.2167	-0.383363	0.277328	-1.38235	0.166866	0.405855
chr1_47213764_6f	USHBP1	162.737	0.385029	0.278527	1.38237	0.166857	0.405855
chr1_47213764_6f	TAOK3	4751.21	-0.0947986	0.0686032	-1.38184	0.167021	0.406149
chr1_47213764_6f	HERC3	1264.73	0.160814	0.116483	1.38058	0.167409	0.407009
chr1_47213764_6f	ARRB2	1499.19	-0.146161	0.105917	-1.37996	0.167598	0.407387
chr1_47213764_6f	BFAR	2974.92	-0.152713	0.110679	-1.37978	0.167653	0.407436
chr1_47213764_6f	ZCWPW1	91.7897	0.509022	0.369259	1.3785	0.16805	0.408318
chr1_47213764_6f	TRAPPC12	1684.4	0.0992714	0.0720248	1.37829	0.168112	0.408386
chr1_47213764_6f	FCHO2	2755.4	-0.200754	0.145742	-1.37746	0.16837	0.408761
chr1_47213764_6f	KCNK2	92.943	0.48907	0.355043	1.3775	0.168359	0.408761
chr1_47213764_6f	KNOP1	1908.46	-0.128531	0.0933022	-1.37758	0.168333	0.408761
chr1_47213764_6f	2001-09-01	72.1032	0.411895	0.299082	1.3772	0.168451	0.408875
chr1_47213764_6f	ATXN10	4264.62	-0.0937337	0.0680735	-1.37695	0.168528	0.408978
chr1_47213764_6f	ARL16	822.804	-0.192758	0.140077	-1.37609	0.168795	0.409386
chr1_47213764_6f	DDX3X	4546.62	0.103591	0.0752713	1.37624	0.168747	0.409386
chr1_47213764_6f	SAFB2	1249.05	0.181752	0.132081	1.37607	0.1688	0.409386
chr1_47213764_6f	DDIT3	202.938	-0.214651	0.156007	-1.37591	0.16885	0.409425
chr1_47213764_6f	AKAP11	6959.58	-0.0638901	0.0464485	-1.3755	0.168975	0.409575
chr1_47213764_6f	DNAH8	385.06	0.644723	0.468724	1.37549	0.168981	0.409575
chr1_47213764_6f	TANGO2	2968.17	-0.226813	0.164935	-1.37517	0.169079	0.409729
chr1_47213764_6f	C17orf75	265.15	0.296812	0.215915	1.37467	0.169233	0.409963
chr1_47213764_6f	PIGZ	86.3259	0.383426	0.278929	1.37464	0.169244	0.409963
chr1_47213764_6f	ZNF8	2461.12	0.106313	0.0773476	1.37449	0.169291	0.409992
chr1_47213764_6f	LDHA	17961.7	-0.172421	0.125486	-1.37402	0.169436	0.41026
chr1_47213764_6f	PKD1	1587.41	0.144035	0.104919	1.37283	0.169807	0.411075
chr1_47213764_6f	NPTX1	147.452	0.441988	0.321986	1.3727	0.169847	0.411088
chr1_47213764_6f	GRAMD4	3024.48	0.0965634	0.0703971	1.3717	0.170158	0.411757
chr1_47213764_6f	ZNF433	256.874	0.355163	0.258959	1.3715	0.170218	0.411818
chr1_47213764_6f	EIF3C	22072.7	0.0869084	0.0633832	1.37116	0.170325	0.411995
chr1_47213764_6f	EFHC1	1088.46	0.195882	0.142935	1.37043	0.170552	0.412208
chr1_47213764_6f	HIBADH	1288.65	-0.137572	0.10038	-1.3705	0.170531	0.412208
chr1_47213764_6f	MAST1	59.8004	-0.538765	0.393059	-1.3707	0.170469	0.412208
chr1_47213764_6f	MTCL1	200.816	-0.388812	0.283679	-1.3706	0.170499	0.412208
chr1_47213764_6f	SCRN3	1069.52	-0.115972	0.0846368	-1.37023	0.170615	0.412276
chr1_47213764_6f	PDAP1	1907.94	0.116432	0.0849842	1.37004	0.170673	0.412279
chr1_47213764_6f	ZNF224	860.537	0.171146	0.124924	1.37	0.170686	0.412279
chr1_47213764_6f	CDK5RAP2	2901.36	-0.106852	0.0780088	-1.36974	0.170767	0.412393
chr1_47213764_6f	INO80D	5237.14	0.139711	0.102007	1.36963	0.170803	0.412396
chr1_47213764_6f	C16orf62	4160.32	-0.107283	0.0783672	-1.36898	0.171006	0.412401
chr1_47213764_6f	C9orf131	76.336	0.385542	0.281583	1.36919	0.170939	0.412401
chr1_47213764_6f	CDC25C	489.602	-0.17418	0.127186	-1.3695	0.170844	0.412401
chr1_47213764_6f	CUX1	2446.42	0.159228	0.116302	1.36909	0.170971	0.412401
chr1_47213764_6f	HSP90AA2P	288.009	0.225017	0.164343	1.36919	0.170939	0.412401
chr1_47213764_6f	LRRC69	208.723	0.310538	0.226843	1.36895	0.171013	0.412401
chr1_47213764_6f	CNPY4	170.84	-0.244868	0.178894	-1.36879	0.171066	0.412444
chr1_47213764_6f	NSDHL	299.583	-0.207922	0.151928	-1.36856	0.171138	0.412535
chr1_47213764_6f	MTRNR2L6	2242.9	1.81712	1.32793	1.36839	0.171191	0.412579
chr1_47213764_6f	PRKAA2	88.4138	0.354843	0.259391	1.36798	0.171317	0.412799
chr1_47213764_6f	EMC3-AS1	137.044	0.345384	0.252567	1.36749	0.17147	0.413085
chr1_47213764_6f	EPB41L5	128.496	-0.507888	0.371491	-1.36716	0.171575	0.413254
chr1_47213764_6f	C15orf40	924.27	0.193076	0.141239	1.36702	0.171619	0.413276
chr1_47213764_6f	MBTPS1	3604.61	0.0956918	0.0700096	1.36684	0.171676	0.413328
chr1_47213764_6f	PHF11	555.986	-0.156273	0.114362	-1.36648	0.171788	0.413515
chr1_47213764_6f	SOX21	848.059	-0.142852	0.104587	-1.36587	0.171981	0.41378
chr1_47213764_6f	SYNE2	284.141	0.257667	0.188627	1.36601	0.171936	0.41378
chr1_47213764_6f	TRIM37	2654.14	-0.135257	0.0990317	-1.3658	0.172002	0.41378
chr1_47213764_6f	LAT2	227.794	0.18522	0.135647	1.36545	0.172111	0.413956
chr1_47213764_6f	CTB-50L17.10	717.409	0.151569	0.111065	1.36468	0.172354	0.414457
chr1_47213764_6f	NPAT	6769.52	-0.0889496	0.0651988	-1.36428	0.172478	0.414673
chr1_47213764_6f	TNFRSF11A	343.544	0.243749	0.178729	1.36379	0.172634	0.414962
chr1_47213764_6f	CREBRF	575.846	0.241718	0.177304	1.3633	0.172789	0.415125
chr1_47213764_6f	IL4R	963.435	0.235304	0.172638	1.36299	0.172886	0.415125
chr1_47213764_6f	MLH3	1564.1	0.112743	0.0827071	1.36317	0.17283	0.415125
chr1_47213764_6f	PLA2R1	61.9257	0.4266	0.31291	1.36333	0.172779	0.415125
chr1_47213764_6f	SLC9B2	2846.63	-0.0983812	0.0721847	-1.36291	0.172911	0.415125
chr1_47213764_6f	YEATS2	2478.9	0.0980133	0.0719131	1.36294	0.172901	0.415125
chr1_47213764_6f	FAM207A	673.587	-0.133004	0.0976429	-1.36215	0.17315	0.415534
chr1_47213764_6f	FEZ1	80.7086	-0.562681	0.413084	-1.36215	0.173151	0.415534
chr1_47213764_6f	ARL2BP	1710.86	-0.121078	0.0889024	-1.36192	0.173223	0.415625
chr1_47213764_6f	SNX14	1187.01	-0.215996	0.158643	-1.36152	0.173349	0.415841
chr1_47213764_6f	CYP20A1	2277.9	-0.145595	0.10698	-1.36095	0.173528	0.416188
chr1_47213764_6f	FANCI	3804.72	-0.149255	0.109682	-1.36079	0.173579	0.416227
chr1_47213764_6f	LRRC57	1607.06	-0.132037	0.0970417	-1.36063	0.173632	0.416269
chr1_47213764_6f	ETNK1	7993.78	-0.102205	0.0751252	-1.36046	0.173684	0.416299
chr1_47213764_6f	REEP3	1869.46	-0.143213	0.105277	-1.36034	0.173722	0.416299
chr1_47213764_6f	SERINC1	5629.62	-0.0900069	0.0661692	-1.36025	0.173749	0.416299
chr1_47213764_6f	COX19	423.783	0.206721	0.152117	1.35896	0.174158	0.417193
chr1_47213764_6f	DDX60	416.401	-0.262433	0.193183	-1.35847	0.174315	0.417486
chr1_47213764_6f	NIPA2	3684.58	-0.107938	0.0794662	-1.35829	0.174371	0.417535
chr1_47213764_6f	SPIN2B	373.137	-0.231025	0.170109	-1.3581	0.174431	0.417596
chr1_47213764_6f	DDX3Y	7715.84	0.0802797	0.0591244	1.35781	0.174524	0.417649
chr1_47213764_6f	NUMA1	4875.8	0.128154	0.0943819	1.35783	0.174519	0.417649
chr1_47213764_6f	MYO1C	1373.47	0.17962	0.132353	1.35712	0.174743	0.418089
chr1_47213764_6f	C7orf43	313.091	0.205726	0.151628	1.35678	0.174851	0.418179
chr1_47213764_6f	RAD51B	528.192	0.180855	0.133291	1.35684	0.174831	0.418179
chr1_47213764_6f	CNTROB	1941.52	0.120825	0.0890954	1.35613	0.175059	0.418257
chr1_47213764_6f	DNAJC17	209.007	-0.326621	0.240793	-1.35644	0.174959	0.418257
chr1_47213764_6f	EFCAB14	669.667	0.268554	0.197996	1.35636	0.174985	0.418257
chr1_47213764_6f	RASA2	1115.32	-0.13752	0.101401	-1.3562	0.175035	0.418257
chr1_47213764_6f	TMEM245	7759.2	-0.0769594	0.0567457	-1.35622	0.17503	0.418257
chr1_47213764_6f	SARAF	5580.91	0.0806275	0.0594643	1.3559	0.175132	0.418347
chr1_47213764_6f	ARL6	397.637	-0.254596	0.187799	-1.35568	0.175202	0.41843
chr1_47213764_6f	SNX30	772.178	0.14971	0.110544	1.35431	0.175637	0.419301
chr1_47213764_6f	TBL1XR1	6196.12	-0.149296	0.110233	-1.35437	0.17562	0.419301
chr1_47213764_6f	GFRA1	61.658	0.468663	0.346247	1.35355	0.17588	0.419666
chr1_47213764_6f	SDCCAG8	452.699	0.218238	0.161239	1.3535	0.175896	0.419666
chr1_47213764_6f	SRP68	2983.1	-0.106555	0.0787202	-1.35359	0.175866	0.419666
chr1_47213764_6f	NIPSNAP1	2321.56	-0.127245	0.0940218	-1.35336	0.17594	0.419688
chr1_47213764_6f	SUPT6H	3873.4	0.0987162	0.0729856	1.35254	0.176201	0.420227
chr1_47213764_6f	AEN	1459.37	-0.0859847	0.0636359	-1.3512	0.176632	0.421168
chr1_47213764_6f	DPY19L2P1	1341.56	-0.112738	0.0834694	-1.35065	0.176807	0.421349
chr1_47213764_6f	GDAP1	148.758	0.817951	0.605606	1.35063	0.176813	0.421349
chr1_47213764_6f	SLC25A16	1074.66	-0.384804	0.28488	-1.35076	0.176772	0.421349
chr1_47213764_6f	AGTPBP1	2669.2	-0.0936705	0.0693635	-1.35043	0.176878	0.421419
chr1_47213764_6f	PTGER3	1252.04	-0.138338	0.102459	-1.35018	0.176959	0.421527
chr1_47213764_6f	SPECC1L	1329.94	-0.174089	0.128961	-1.34994	0.177036	0.421626
chr1_47213764_6f	ARFIP2	1167.92	-0.11826	0.0876645	-1.34901	0.177335	0.42177
chr1_47213764_6f	C14orf93	357.236	0.1912	0.141721	1.34913	0.177296	0.42177
chr1_47213764_6f	C2orf68	1661.51	-0.146896	0.108872	-1.34926	0.177255	0.42177
chr1_47213764_6f	FGD6	733.896	0.175223	0.129885	1.34906	0.177318	0.42177
chr1_47213764_6f	FTSJ1	2060.14	-0.108286	0.0802421	-1.3495	0.177178	0.42177
chr1_47213764_6f	HTR3B	116.785	0.300624	0.222872	1.34886	0.17738	0.42177
chr1_47213764_6f	METTL24	108.895	0.326043	0.241605	1.34949	0.177181	0.42177
chr1_47213764_6f	ZNF274	1140.87	0.133207	0.0987473	1.34897	0.177346	0.42177
chr1_47213764_6f	ALDH3A2	270.621	-0.263505	0.195678	-1.34663	0.1781	0.421932
chr1_47213764_6f	ARHGEF6	11166.9	-0.0899664	0.0667588	-1.34763	0.177776	0.421932
chr1_47213764_6f	C1orf168	73.9821	0.35646	0.264755	1.34638	0.178181	0.421932
chr1_47213764_6f	CERS1	61.1608	-0.555125	0.412077	-1.34714	0.177936	0.421932
chr1_47213764_6f	CYTH2	1282.51	0.139246	0.103432	1.34626	0.17822	0.421932
chr1_47213764_6f	DNM1P47	102.726	0.298922	0.221927	1.34694	0.178	0.421932
chr1_47213764_6f	FPGS	1647.34	-0.129606	0.0961351	-1.34816	0.177605	0.421932
chr1_47213764_6f	GHRL	104.992	0.320514	0.237694	1.34843	0.17752	0.421932
chr1_47213764_6f	HDAC7	6147.03	0.12678	0.0940858	1.34749	0.177823	0.421932
chr1_47213764_6f	IPO4	2521.23	-0.100294	0.0745125	-1.34601	0.1783	0.421932
chr1_47213764_6f	LY6G5B	860.184	0.178624	0.13264	1.34668	0.178083	0.421932
chr1_47213764_6f	MFSD14A	3156.85	-0.077076	0.0572289	-1.3468	0.178044	0.421932
chr1_47213764_6f	MTRR	2107.72	-0.140415	0.10423	-1.34716	0.177927	0.421932
chr1_47213764_6f	OXR1	3201.77	0.108803	0.0807903	1.34673	0.178067	0.421932
chr1_47213764_6f	PLA2G4F	62.4582	0.360399	0.267299	1.3483	0.177561	0.421932
chr1_47213764_6f	PPP6R2	1524.75	0.114867	0.0853255	1.34622	0.178231	0.421932
chr1_47213764_6f	2008-09-01	8840.05	0.0942765	0.0700108	1.3466	0.178109	0.421932
chr1_47213764_6f	SLC6A20	88.7367	0.764398	0.567094	1.34792	0.177684	0.421932
chr1_47213764_6f	STAM	3554.87	-0.0906644	0.0672932	-1.3473	0.177882	0.421932
chr1_47213764_6f	TPH2	296.348	0.282653	0.20998	1.3461	0.178271	0.421932
chr1_47213764_6f	UMAD1	1642.27	-0.149527	0.111001	-1.34708	0.177954	0.421932
chr1_47213764_6f	ZKSCAN1	3801.11	-0.148235	0.110097	-1.3464	0.178173	0.421932
chr1_47213764_6f	ZNF212	241.105	0.24412	0.181062	1.34827	0.177571	0.421932
chr1_47213764_6f	ZNF250	273.694	0.314162	0.233064	1.34796	0.17767	0.421932
chr1_47213764_6f	FBXO9	4720.49	-0.105178	0.0781814	-1.3453	0.178527	0.422387
chr1_47213764_6f	WDR27	920.64	0.16757	0.12458	1.34508	0.178599	0.422472
chr1_47213764_6f	C1orf216	320.594	0.190935	0.142002	1.34459	0.178756	0.42276
chr1_47213764_6f	EFHD2	1627.08	-0.141579	0.105311	-1.34439	0.178823	0.422833
chr1_47213764_6f	LZIC	1928.06	-0.146162	0.108776	-1.3437	0.179044	0.423189
chr1_47213764_6f	MCM4	6190.74	-0.0848736	0.0631599	-1.34379	0.179017	0.423189
chr1_47213764_6f	CCDC180	139.864	0.584708	0.435257	1.34336	0.179155	0.423284
chr1_47213764_6f	SMG6	1293.11	0.171599	0.12773	1.34345	0.179126	0.423284
chr1_47213764_6f	TRRAP	8062.74	0.0887779	0.0661045	1.34299	0.179274	0.42348
chr1_47213764_6f	FER1L5	101.066	0.318404	0.237187	1.34242	0.179461	0.423836
chr1_47213764_6f	FAM219B	488.816	-0.261771	0.195132	-1.34151	0.179756	0.424449
chr1_47213764_6f	VPS51	1159.33	0.130054	0.0969663	1.34123	0.179847	0.42458
chr1_47213764_6f	UTP4	6287.32	-0.157088	0.117151	-1.3409	0.179954	0.424749
chr1_47213764_6f	RP4-635E18.8	187.007	-0.242176	0.180637	-1.34068	0.180026	0.424834
chr1_47213764_6f	EXT1	811.018	-0.259147	0.193326	-1.34046	0.180094	0.424912
chr1_47213764_6f	BIK	139.568	-0.281143	0.209795	-1.34008	0.180219	0.425037
chr1_47213764_6f	GLRX	909.45	-0.137884	0.102887	-1.34015	0.180196	0.425037
chr1_47213764_6f	ADRM1	1590.92	-0.111072	0.0829129	-1.33962	0.18037	0.425048
chr1_47213764_6f	ANKRD27	12038.7	0.0946681	0.0706692	1.3396	0.180377	0.425048
chr1_47213764_6f	METTL2A	2269.65	-0.107097	0.0799456	-1.33962	0.180367	0.425048
chr1_47213764_6f	PARP2	683.351	-0.128203	0.0957087	-1.33952	0.180402	0.425048
chr1_47213764_6f	TGIF1	1760.74	-0.102374	0.0764067	-1.33985	0.180293	0.425048
chr1_47213764_6f	RP11-307L14.1	249.551	0.185386	0.138457	1.33894	0.180591	0.425408
chr1_47213764_6f	YLPM1	8287.92	0.0855402	0.0639	1.33866	0.180683	0.425539
chr1_47213764_6f	NOMO1	6820.51	-0.10235	0.0764803	-1.33825	0.180816	0.425769
chr1_47213764_6f	C15orf57	1313.08	-0.140847	0.105263	-1.33805	0.180879	0.425833
chr1_47213764_6f	NDUFB4	1597.38	-0.137247	0.102601	-1.33768	0.181001	0.42602
chr1_47213764_6f	TMEM234	190.822	0.239873	0.179332	1.33759	0.18103	0.42602
chr1_47213764_6f	ARHGEF38	63.6662	0.378936	0.283371	1.33724	0.181143	0.426203
chr1_47213764_6f	FABP2	59.8415	0.383355	0.286731	1.33699	0.181227	0.426315
chr1_47213764_6f	WHSC1L1	10285.2	0.0733961	0.0549017	1.33686	0.181267	0.426325
chr1_47213764_6f	JMJD8	1231.06	0.145169	0.108601	1.33672	0.181313	0.426349
chr1_47213764_6f	C10orf128	78.7236	-0.367956	0.275317	-1.33648	0.181391	0.426364
chr1_47213764_6f	CBX6	1256.01	0.171859	0.128583	1.33657	0.181364	0.426364
chr1_47213764_6f	TATDN3	670.207	-0.183367	0.137226	-1.33624	0.181469	0.426464
chr1_47213764_6f	RC3H1	6011.81	-0.101406	0.0759026	-1.33601	0.181547	0.426563
chr1_47213764_6f	APBA3	612.718	-0.163448	0.122354	-1.33586	0.181595	0.426591
chr1_47213764_6f	ERICH1	773.169	0.203804	0.152603	1.33551	0.181708	0.426607
chr1_47213764_6f	PAM	1023.47	0.243817	0.182569	1.33547	0.181721	0.426607
chr1_47213764_6f	PNPLA8	1552.82	-0.138889	0.104005	-1.3354	0.181745	0.426607
chr1_47213764_6f	ZNF784	364.612	0.169472	0.126907	1.3354	0.181745	0.426607
chr1_47213764_6f	HIPK1	11250.6	0.105659	0.0791397	1.33509	0.181846	0.426674
chr1_47213764_6f	XRCC4	573.749	-0.155434	0.116414	-1.33519	0.181814	0.426674
chr1_47213764_6f	DCP1B	300.608	0.219988	0.164814	1.33476	0.181953	0.426843
chr1_47213764_6f	VEGFB	380.438	0.236462	0.1772	1.33444	0.18206	0.427009
chr1_47213764_6f	IMMP2L	348.043	-0.177896	0.133353	-1.33402	0.182196	0.427244
chr1_47213764_6f	TNR	78.0568	0.36719	0.275366	1.33346	0.182381	0.427593
chr1_47213764_6f	PLEKHM1P1	203.106	0.25656	0.192464	1.33303	0.182523	0.427841
chr1_47213764_6f	IQCE	925.969	0.269561	0.202249	1.33282	0.182592	0.427919
chr1_47213764_6f	GADL1	226.211	0.230955	0.173331	1.33245	0.182712	0.428115
chr1_47213764_6f	CLEC17A	79.3501	0.330778	0.248287	1.33224	0.182781	0.428192
chr1_47213764_6f	MAP4K2	515.162	-0.240879	0.180833	-1.33205	0.182843	0.428253
chr1_47213764_6f	REPS1	1330.5	0.12059	0.0905474	1.33179	0.182931	0.428375
chr1_47213764_6f	ATP13A1	4972.95	0.126135	0.0947629	1.33106	0.183169	0.428658
chr1_47213764_6f	C17orf80	995.845	-0.135867	0.102066	-1.33117	0.183133	0.428658
chr1_47213764_6f	GPR35	104.611	0.309066	0.232209	1.33098	0.183196	0.428658
chr1_47213764_6f	SLC25A1P5	245.854	-0.180431	0.135562	-1.33099	0.183192	0.428658
chr1_47213764_6f	LNX2	1087.98	-0.196911	0.147966	-1.33079	0.18326	0.428723
chr1_47213764_6f	ATAD3A	1212.99	0.163718	0.123045	1.33055	0.183337	0.428819
chr1_47213764_6f	NPAS1	98.3157	0.380361	0.285893	1.33043	0.183375	0.428825
chr1_47213764_6f	FAXDC2	454.328	0.211607	0.15908	1.3302	0.183454	0.428834
chr1_47213764_6f	GTSE1	1683.42	-0.0802213	0.0603107	-1.33013	0.183475	0.428834
chr1_47213764_6f	TAPBP	3179.63	0.134906	0.101426	1.33009	0.183487	0.428834
chr1_47213764_6f	TAX1BP3	793.151	-0.130583	0.0982102	-1.32963	0.183641	0.429045
chr1_47213764_6f	TULP3	1193.42	-0.138194	0.103937	-1.3296	0.18365	0.429045
chr1_47213764_6f	ATP5L	602.106	-0.17769	0.133693	-1.32909	0.183818	0.429354
chr1_47213764_6f	PKD2	415.288	0.262984	0.197927	1.32869	0.183949	0.429575
chr1_47213764_6f	RASA4CP	106.746	0.463659	0.349026	1.32844	0.184034	0.42969
chr1_47213764_6f	DYNLT3	304.502	-0.22679	0.170792	-1.32787	0.18422	0.429756
chr1_47213764_6f	GPR155	1205.12	-0.101372	0.0763394	-1.32792	0.184205	0.429756
chr1_47213764_6f	HNRNPA1P68	101.131	0.43089	0.32454	1.32769	0.184279	0.429756
chr1_47213764_6f	LLNLR-304A6.2	141.157	0.28724	0.21631	1.32791	0.184209	0.429756
chr1_47213764_6f	SH3GLB2	4327.24	-0.0807981	0.0608559	-1.32769	0.184279	0.429756
chr1_47213764_6f	SNAPIN	449.452	-0.168368	0.126795	-1.32787	0.184221	0.429756
chr1_47213764_6f	PIM2	501.594	-0.138301	0.104179	-1.32753	0.184333	0.429797
chr1_47213764_6f	MCFD2	3024.94	-0.160598	0.121003	-1.32723	0.184434	0.429947
chr1_47213764_6f	ANO9	60.846	0.642664	0.484423	1.32666	0.184622	0.430302
chr1_47213764_6f	SNX1	3019.89	-0.198376	0.149561	-1.32638	0.184713	0.430429
chr1_47213764_6f	FSD1L	1287.41	0.133294	0.100507	1.32621	0.184769	0.430477
chr1_47213764_6f	IVD	3430.71	0.109544	0.0826338	1.32566	0.184952	0.430818
chr1_47213764_6f	TAF9B	2134.45	-0.0942351	0.0711029	-1.32533	0.18506	0.430826
chr1_47213764_6f	TMEM155	571.264	-0.160947	0.121429	-1.32544	0.185026	0.430826
chr1_47213764_6f	ZNF527	608.253	-0.252484	0.190507	-1.32532	0.185064	0.430826
chr1_47213764_6f	EMILIN2	1253.66	-0.141483	0.106769	-1.32513	0.185127	0.430888
chr1_47213764_6f	MALSU1	1548.07	-0.153745	0.116038	-1.32495	0.185186	0.430942
chr1_47213764_6f	ORAI3	1549.28	0.118156	0.0891927	1.32473	0.185262	0.431034
chr1_47213764_6f	CAMKMT	912.589	-0.120299	0.0908333	-1.3244	0.185371	0.431204
chr1_47213764_6f	APOL1	1365.39	-0.138787	0.10488	-1.32329	0.185741	0.431978
chr1_47213764_6f	PTBP3	14548.9	-0.0711131	0.0537588	-1.32282	0.185895	0.432254
chr1_47213764_6f	MYCBPAP	87.1922	0.298944	0.226027	1.3226	0.185967	0.432281
chr1_47213764_6f	NF1	4983.14	0.157756	0.119281	1.32257	0.18598	0.432281
chr1_47213764_6f	CAPRIN1	28810.4	-0.0644917	0.0487726	-1.32229	0.18607	0.432345
chr1_47213764_6f	DDX46	5981.38	0.070479	0.0533017	1.32227	0.18608	0.432345
chr1_47213764_6f	CSRNP2	427.328	0.245082	0.185416	1.3218	0.186236	0.43254
chr1_47213764_6f	RGPD5	171.054	0.416462	0.315057	1.32186	0.186214	0.43254
chr1_47213764_6f	DPY19L1	3422.41	-0.121584	0.0920073	-1.32146	0.186347	0.432711
chr1_47213764_6f	PIWIL2	66.2406	0.35856	0.271601	1.32017	0.186777	0.43354
chr1_47213764_6f	TNFRSF1B	190.712	-0.423666	0.3209	-1.32024	0.186754	0.43354
chr1_47213764_6f	DNAJA3	2106.39	-0.0866932	0.0656855	-1.31982	0.186894	0.433686
chr1_47213764_6f	ZNF131	1890.93	-0.129937	0.0984543	-1.31977	0.186912	0.433686
chr1_47213764_6f	ENGASE	374.649	0.333106	0.252452	1.31948	0.187008	0.433824
chr1_47213764_6f	LONRF3	566.116	0.13857	0.105054	1.31903	0.18716	0.434042
chr1_47213764_6f	MEIOC	2932.42	-0.144422	0.109495	-1.31898	0.187175	0.434042
chr1_47213764_6f	RANBP17	770.932	0.230444	0.174732	1.31884	0.187222	0.434065
chr1_47213764_6f	ZNF138	482.122	-0.171799	0.130297	-1.31852	0.187331	0.434235
chr1_47213764_6f	HS1BP3	469.467	-0.236117	0.179143	-1.31804	0.187492	0.434269
chr1_47213764_6f	LSM11	799.272	-0.122845	0.0931989	-1.31809	0.187472	0.434269
chr1_47213764_6f	SETD2	4934.79	-0.128642	0.0975836	-1.31828	0.18741	0.434269
chr1_47213764_6f	SMNDC1	2693.92	-0.115941	0.0879645	-1.31805	0.187488	0.434269
chr1_47213764_6f	CPM	129.17	0.41486	0.314816	1.31779	0.187575	0.434377
chr1_47213764_6f	LMBRD2	23023.7	-0.125674	0.0954335	-1.31687	0.187881	0.435
chr1_47213764_6f	PWP2	1464.59	0.112313	0.0853297	1.31622	0.188099	0.43542
chr1_47213764_6f	GSPT1	13798.8	-0.0666795	0.0506819	-1.31565	0.188293	0.435699
chr1_47213764_6f	PRPF18	378.764	-0.147635	0.112208	-1.31573	0.188265	0.435699
chr1_47213764_6f	WASH6P	899.787	0.144507	0.10986	1.31538	0.188383	0.435825
chr1_47213764_6f	DYNLRB1	4391.77	-0.130915	0.0995825	-1.31464	0.188632	0.436315
chr1_47213764_6f	SGTA	4125.6	-0.100397	0.0763978	-1.31414	0.1888	0.436618
chr1_47213764_6f	GIGYF1	563.764	0.33989	0.258697	1.31385	0.188896	0.436755
chr1_47213764_6f	FAM58A	102.749	-0.375911	0.286142	-1.31372	0.18894	0.436773
chr1_47213764_6f	DVL2	1873.39	0.112018	0.0853068	1.31312	0.189142	0.436946
chr1_47213764_6f	GLB1L	148.807	0.327317	0.249277	1.31306	0.189162	0.436946
chr1_47213764_6f	MAP2K7	3035.09	0.143997	0.109665	1.31306	0.189162	0.436946
chr1_47213764_6f	VIPAS39	1014.91	-0.182999	0.139352	-1.31322	0.18911	0.436946
chr1_47213764_6f	C6orf62	911.243	0.272151	0.207306	1.3128	0.18925	0.437065
chr1_47213764_6f	NUP107	4947.37	-0.105954	0.080735	-1.31237	0.189394	0.437228
chr1_47213764_6f	ZNF887P	93.6269	0.290741	0.221526	1.31245	0.18937	0.437228
chr1_47213764_6f	BBS7	864.201	-0.203887	0.15543	-1.31176	0.1896	0.437533
chr1_47213764_6f	HMGB3	1017.84	0.158662	0.120945	1.31185	0.18957	0.437533
chr1_47213764_6f	TACC2	2043.48	0.0985939	0.075169	1.31163	0.189645	0.437552
chr1_47213764_6f	C6orf1	395.724	-0.202999	0.154841	-1.31102	0.189851	0.437943
chr1_47213764_6f	ZNF816	59.8765	-0.482206	0.367847	-1.31089	0.189896	0.43796
chr1_47213764_6f	SHCBP1	2088.87	0.193728	0.147805	1.3107	0.189959	0.438022
chr1_47213764_6f	SEMA4G	71.8483	-0.466048	0.355632	-1.31048	0.190035	0.438111
chr1_47213764_6f	GMPS	10810.2	-0.0738446	0.0563683	-1.31004	0.190183	0.438284
chr1_47213764_6f	LPAR6	124.712	0.362212	0.27649	1.31004	0.190182	0.438284
chr1_47213764_6f	ARHGAP4	1781.53	0.11193	0.0854608	1.30972	0.19029	0.438346
chr1_47213764_6f	DENND6A	1959.94	0.153101	0.116896	1.30972	0.190289	0.438346
chr1_47213764_6f	EIF2B4	1399.79	-0.134433	0.10265	-1.30963	0.190321	0.438346
chr1_47213764_6f	BDP1	5570.3	0.135517	0.103491	1.30945	0.190381	0.4384
chr1_47213764_6f	RNF170	568.819	-0.153433	0.117191	-1.30925	0.190449	0.438472
chr1_47213764_6f	FAM72A	910.515	-0.147619	0.11279	-1.3088	0.190603	0.438711
chr1_47213764_6f	LILRB3	75.4751	0.652984	0.498946	1.30873	0.190627	0.438711
chr1_47213764_6f	CBWD2	923.607	0.119504	0.0913294	1.3085	0.190705	0.438805
chr1_47213764_6f	ZNF165	140.758	0.482811	0.36903	1.30832	0.190764	0.438856
chr1_47213764_6f	C11orf49	841.151	0.163334	0.1249	1.30772	0.190967	0.438862
chr1_47213764_6f	ENDOV	194.818	0.314683	0.240604	1.30789	0.190911	0.438862
chr1_47213764_6f	MARC1	112.872	0.389037	0.297443	1.30794	0.190894	0.438862
chr1_47213764_6f	MDH2	6286.57	-0.0868035	0.0663861	-1.30755	0.191025	0.438862
chr1_47213764_6f	PCNX4	7070.08	-0.0962477	0.0736074	-1.30758	0.191015	0.438862
chr1_47213764_6f	PLCB2	201.413	-0.299521	0.229069	-1.30756	0.191024	0.438862
chr1_47213764_6f	UGT1A1	84.4526	0.276241	0.211251	1.30764	0.190995	0.438862
chr1_47213764_6f	ABCA5	405.872	0.224627	0.171838	1.3072	0.191143	0.439002
chr1_47213764_6f	LRRC45	148.407	0.275367	0.210661	1.30716	0.191159	0.439002
chr1_47213764_6f	STRIP2	2434.2	0.133534	0.102184	1.30679	0.191283	0.439201
chr1_47213764_6f	ZNF554	199.57	0.246722	0.188851	1.30644	0.191404	0.439395
chr1_47213764_6f	POLR3K	631.283	-0.135314	0.10361	-1.306	0.191554	0.439568
chr1_47213764_6f	TANK	1132.34	-0.114132	0.0873851	-1.30608	0.191524	0.439568
chr1_47213764_6f	PIN4	84.5453	-0.398992	0.305625	-1.30549	0.191724	0.439791
chr1_47213764_6f	SLC12A6	8184.6	0.0869377	0.0665934	1.3055	0.191723	0.439791
chr1_47213764_6f	C3orf18	83.7493	0.526247	0.403254	1.305	0.191893	0.439989
chr1_47213764_6f	CYCSP10	59.7646	0.383647	0.293955	1.30512	0.191851	0.439989
chr1_47213764_6f	DEGS2	345.568	0.261233	0.200191	1.30491	0.191922	0.439989
chr1_47213764_6f	TRAPPC2B	81.6453	-0.330599	0.253528	-1.304	0.192235	0.440622
chr1_47213764_6f	ALPK1	83.7104	0.51305	0.393712	1.30311	0.192538	0.441169
chr1_47213764_6f	BOLA1	109.118	-0.327659	0.25147	-1.30298	0.192583	0.441169
chr1_47213764_6f	TALDO1	4165.25	-0.10388	0.0797258	-1.30297	0.192585	0.441169
chr1_47213764_6f	C7orf31	62.7256	0.510243	0.391796	1.30232	0.192808	0.441255
chr1_47213764_6f	GLE1	672.974	0.312508	0.23996	1.30233	0.192802	0.441255
chr1_47213764_6f	MLEC	4449.72	0.124641	0.095698	1.30244	0.192766	0.441255
chr1_47213764_6f	PGM2	2458.85	-0.116342	0.0893331	-1.30234	0.192799	0.441255
chr1_47213764_6f	RP11-101O6.2	58.9366	0.416119	0.31944	1.30265	0.192694	0.441255
chr1_47213764_6f	FAM156B	667.079	0.298656	0.229384	1.302	0.192918	0.441422
chr1_47213764_6f	CTD-2021K4.1	1029.6	-0.125764	0.0966114	-1.30176	0.193	0.441525
chr1_47213764_6f	GCC2	584.741	0.240348	0.184693	1.30134	0.193143	0.441766
chr1_47213764_6f	AL928654.7	96.0393	-0.393145	0.302499	-1.29966	0.193719	0.44204
chr1_47213764_6f	FASTKD3	848.909	-0.166505	0.128003	-1.30079	0.193332	0.44204
chr1_47213764_6f	GRSF1	4764.69	-0.0795033	0.0611824	-1.29945	0.193791	0.44204
chr1_47213764_6f	MOB3B	2957.96	0.0826461	0.0636088	1.29929	0.193845	0.44204
chr1_47213764_6f	NDUFS5	605.794	-0.182763	0.140656	-1.29937	0.193818	0.44204
chr1_47213764_6f	NGLY1	1907.35	0.117567	0.0904913	1.29921	0.193873	0.44204
chr1_47213764_6f	NTPCR	625.673	-0.254953	0.19606	-1.30038	0.19347	0.44204
chr1_47213764_6f	PKN2	2273.07	-0.139789	0.107573	-1.29948	0.193778	0.44204
chr1_47213764_6f	RASSF7	183.435	0.299288	0.230224	1.29999	0.193605	0.44204
chr1_47213764_6f	RELN	69076.6	0.0881674	0.0678657	1.29914	0.193894	0.44204
chr1_47213764_6f	RIBC2	190.059	0.287505	0.221286	1.29925	0.193859	0.44204
chr1_47213764_6f	TFG	1450.25	-0.2738	0.210547	-1.30042	0.193456	0.44204
chr1_47213764_6f	TIGD7	280.206	-0.306188	0.235543	-1.29992	0.193627	0.44204
chr1_47213764_6f	TMEM181	417.523	0.384217	0.295668	1.29949	0.193777	0.44204
chr1_47213764_6f	TMPPE	777.204	0.146328	0.112529	1.30036	0.193477	0.44204
chr1_47213764_6f	UPF3A	1496.55	0.114977	0.0884287	1.30023	0.193523	0.44204
chr1_47213764_6f	ZFP36L1	4856.8	-0.102003	0.0784506	-1.30022	0.193526	0.44204
chr1_47213764_6f	TMBIM4	1653.67	-0.106878	0.0822802	-1.29895	0.19396	0.442106
chr1_47213764_6f	KLF6	5933.56	-0.182775	0.140725	-1.29881	0.194009	0.442132
chr1_47213764_6f	ARPC1A	1327.37	-0.146373	0.112708	-1.2987	0.194047	0.442135
chr1_47213764_6f	DYNC1H1	1112.29	0.198075	0.15258	1.29817	0.19423	0.442298
chr1_47213764_6f	FDXR	128.425	-0.275537	0.21224	-1.29823	0.194208	0.442298
chr1_47213764_6f	SERGEF	263.806	0.285303	0.219739	1.29837	0.194159	0.442298
chr1_47213764_6f	RNF115	1510.53	0.105019	0.0809821	1.29681	0.194696	0.443273
chr1_47213764_6f	TUBB8P2	115.604	0.327676	0.252711	1.29664	0.194754	0.44332
chr1_47213764_6f	CCDC28A	640.684	-0.153196	0.118179	-1.2963	0.194872	0.443418
chr1_47213764_6f	DDA1	1651.15	-0.105283	0.0812157	-1.29634	0.194859	0.443418
chr1_47213764_6f	PNPLA2	1217.38	0.113767	0.0877872	1.29594	0.194995	0.443615
chr1_47213764_6f	ZNF672	1791.51	-0.108345	0.0836168	-1.29574	0.195066	0.443692
chr1_47213764_6f	RP1-199J3.6	267.049	-0.188775	0.14573	-1.29537	0.195193	0.443878
chr1_47213764_6f	TTLL7	57.1632	0.46016	0.355258	1.29528	0.195223	0.443878
chr1_47213764_6f	PLOD2	67.7765	0.440095	0.339864	1.29491	0.19535	0.443998
chr1_47213764_6f	RTEL1	517.253	-0.345036	0.266449	-1.29494	0.195341	0.443998
chr1_47213764_6f	HDAC8	184.624	0.349941	0.270292	1.29468	0.195431	0.444098
chr1_47213764_6f	DOCK5	857.592	0.189589	0.146471	1.29438	0.195534	0.444246
chr1_47213764_6f	NETO2	1439.05	-0.131087	0.101348	-1.29344	0.19586	0.444818
chr1_47213764_6f	TRAF6	1277.29	-0.1692	0.130809	-1.29349	0.195841	0.444818
chr1_47213764_6f	ARHGAP29	299.736	0.239206	0.184961	1.29327	0.195916	0.444839
chr1_47213764_6f	CARS	2173.47	-0.0869571	0.0672499	-1.29304	0.195995	0.444839
chr1_47213764_6f	PSMC3	1214.74	-0.166817	0.129019	-1.29297	0.196023	0.444839
chr1_47213764_6f	SCART1	121.165	0.263329	0.203655	1.29301	0.196006	0.444839
chr1_47213764_6f	THOC6	868.532	-0.113356	0.0876784	-1.29287	0.196057	0.444839
chr1_47213764_6f	GPHN	1391.05	-0.133661	0.103427	-1.29232	0.196247	0.445142
chr1_47213764_6f	MFSD4A	80.7922	0.568445	0.439936	1.29211	0.19632	0.445142
chr1_47213764_6f	MSL3	736.33	-0.235016	0.181909	-1.29194	0.196377	0.445142
chr1_47213764_6f	POLHP1	65.3302	0.453478	0.35099	1.292	0.196357	0.445142
chr1_47213764_6f	SLC35F5	3895.65	-0.0975552	0.0754951	-1.29221	0.196286	0.445142
chr1_47213764_6f	ZNF497	79.1679	0.348799	0.270031	1.2917	0.196461	0.445247
chr1_47213764_6f	KANSL1L	1675.91	0.141988	0.10996	1.29126	0.196612	0.445504
chr1_47213764_6f	ZBTB8A	89.8451	0.377786	0.292599	1.29114	0.196655	0.445517
chr1_47213764_6f	MARVELD2	863.331	-0.136898	0.106067	-1.29067	0.196818	0.445716
chr1_47213764_6f	MTRF1	1088.08	-0.168814	0.130792	-1.29071	0.196806	0.445716
chr1_47213764_6f	SMG1P4	2137.14	0.144979	0.112338	1.29056	0.196857	0.445719
chr1_47213764_6f	CMPK1	3417.14	-0.131086	0.101606	-1.29014	0.197001	0.44596
chr1_47213764_6f	G6PC3	1372.48	-0.140048	0.10857	-1.28993	0.197076	0.44601
chr1_47213764_6f	HIRIP3	482.239	0.135945	0.105397	1.28984	0.197107	0.44601
chr1_47213764_6f	MRFAP1	2801.69	-0.0978182	0.0758423	-1.28976	0.197135	0.44601
chr1_47213764_6f	MDM2	5756.87	0.105159	0.0815474	1.28955	0.197208	0.446091
chr1_47213764_6f	ATG12	2353.89	-0.13405	0.103972	-1.28929	0.197299	0.446116
chr1_47213764_6f	CLPTM1	6023.2	-0.0790744	0.0613314	-1.2893	0.197295	0.446116
chr1_47213764_6f	MSRA	133.957	0.5206	0.403819	1.28919	0.197332	0.446116
chr1_47213764_6f	CCDC47	5391.42	0.0790623	0.0613375	1.28897	0.197408	0.446119
chr1_47213764_6f	RXRB	1528.47	0.118712	0.0920911	1.28907	0.197374	0.446119
chr1_47213764_6f	PGPEP1	4595.57	0.104821	0.0813393	1.28869	0.197507	0.446256
chr1_47213764_6f	CCDC53	775.495	-0.153353	0.119048	-1.28816	0.19769	0.446494
chr1_47213764_6f	CSNK1G3	1187.5	-0.196854	0.152805	-1.28827	0.19765	0.446494
chr1_47213764_6f	NKX2-4	663.373	-0.109858	0.0853041	-1.28785	0.1978	0.446494
chr1_47213764_6f	PCDH9	78.6195	-0.413183	0.320817	-1.28791	0.197778	0.446494
chr1_47213764_6f	WDYHV1	711.211	-0.187633	0.145671	-1.28806	0.197726	0.446494
chr1_47213764_6f	ENTHD1	80.535	-0.344757	0.267727	-1.28772	0.197844	0.44651
chr1_47213764_6f	CCT6B	73.1468	0.364346	0.283081	1.28707	0.19807	0.446934
chr1_47213764_6f	LEO1	770.497	0.131201	0.101977	1.28658	0.198242	0.447154
chr1_47213764_6f	NOSTRIN	218.761	0.486629	0.378226	1.28661	0.19823	0.447154
chr1_47213764_6f	WBP1	566.576	-0.148879	0.115768	-1.28602	0.198437	0.447508
chr1_47213764_6f	VTI1B	2856	-0.137255	0.106744	-1.28584	0.198499	0.447564
chr1_47213764_6f	PTCHD1	108.737	0.326386	0.253864	1.28567	0.198557	0.44761
chr1_47213764_6f	ZNF350	160.184	0.396044	0.308096	1.28546	0.198632	0.447694
chr1_47213764_6f	AGPS	2554.23	-0.237882	0.185178	-1.28461	0.198927	0.448274
chr1_47213764_6f	SLC16A3	245.212	0.40594	0.316057	1.28439	0.199007	0.448306
chr1_47213764_6f	TRABD	980.9	0.140486	0.109382	1.28436	0.199017	0.448306
chr1_47213764_6f	CDK13	2345.13	0.186291	0.145079	1.28407	0.199119	0.448451
chr1_47213764_6f	ARHGAP18	1468.37	-0.108324	0.0844031	-1.28341	0.199348	0.448628
chr1_47213764_6f	IPPK	830.738	-0.153136	0.119303	-1.28359	0.199286	0.448628
chr1_47213764_6f	2009-09-01	159.136	0.243746	0.189921	1.28341	0.199348	0.448628
chr1_47213764_6f	TBCA	689.626	-0.155209	0.120933	-1.28343	0.19934	0.448628
chr1_47213764_6f	RBL2	3516.77	-0.0889702	0.0693292	-1.2833	0.199387	0.448629
chr1_47213764_6f	STARD8	462.262	0.172776	0.134665	1.28301	0.19949	0.448776
chr1_47213764_6f	FAM76A	397.795	-0.228839	0.178533	-1.28177	0.199924	0.449583
chr1_47213764_6f	HIST1H4E	2114.27	-0.12934	0.100902	-1.28184	0.199897	0.449583
chr1_47213764_6f	ANKS1A	1394.86	0.102484	0.0800555	1.28016	0.200489	0.450434
chr1_47213764_6f	CD163	132.769	0.257819	0.201347	1.28047	0.200379	0.450434
chr1_47213764_6f	PLCXD1	1276.81	-0.184027	0.143754	-1.28015	0.200491	0.450434
chr1_47213764_6f	PMS2P1	303.114	-0.169077	0.132032	-1.28058	0.200342	0.450434
chr1_47213764_6f	ZBTB8OS	329.337	0.176456	0.137828	1.28027	0.200451	0.450434
chr1_47213764_6f	ZNF337	458.476	0.271582	0.212172	1.28001	0.200543	0.450463
chr1_47213764_6f	ATP2B1	1596.65	0.22087	0.1726	1.27966	0.200665	0.450654
chr1_47213764_6f	LRTOMT	219.026	0.353134	0.275985	1.27954	0.200707	0.450663
chr1_47213764_6f	GALK1	124.573	-0.273785	0.214026	-1.27922	0.200821	0.450834
chr1_47213764_6f	PHBP9	72.4237	0.373465	0.292023	1.27889	0.200936	0.451007
chr1_47213764_6f	AC002543.2	102.305	0.402297	0.314648	1.27856	0.201051	0.45101
chr1_47213764_6f	FAM86B1	593.611	0.180553	0.141213	1.27858	0.201044	0.45101
chr1_47213764_6f	HSPA6	67.4378	-0.366642	0.28675	-1.27861	0.201034	0.45101
chr1_47213764_6f	ITGB1	8401.8	-0.114026	0.0892102	-1.27818	0.201187	0.451229
chr1_47213764_6f	SERF1A	345.918	-0.258307	0.202147	-1.27782	0.201315	0.45143
chr1_47213764_6f	DZANK1	75.0839	0.326923	0.25605	1.27679	0.201676	0.452115
chr1_47213764_6f	PARD6G	138.853	0.295967	0.231823	1.27669	0.201711	0.452115
chr1_47213764_6f	TANC1	6294.19	0.0954968	0.0748039	1.27663	0.201734	0.452115
chr1_47213764_6f	MTMR2	3021.52	-0.169703	0.132973	-1.27622	0.201877	0.45235
chr1_47213764_6f	GORASP2	5848.01	-0.0808846	0.0634064	-1.27565	0.202078	0.452546
chr1_47213764_6f	MYH7B	107.622	0.44291	0.347147	1.27586	0.202006	0.452546
chr1_47213764_6f	TRAPPC4	1085.96	-0.176342	0.138235	-1.27567	0.202073	0.452546
chr1_47213764_6f	RAD51AP1	2064.53	-0.111611	0.087517	-1.27531	0.202199	0.452731
chr1_47213764_6f	CXXC1	2777.55	-0.0973297	0.0763452	-1.27486	0.202358	0.453002
chr1_47213764_6f	TANC2	579.809	0.271981	0.21342	1.27439	0.202524	0.453289
chr1_47213764_6f	FCHSD1	489.509	0.196333	0.154188	1.27334	0.202899	0.454013
chr1_47213764_6f	PHACTR3	130.705	0.310565	0.243912	1.27326	0.202924	0.454013
chr1_47213764_6f	ACIN1	9789.76	0.0765815	0.06016	1.27296	0.203031	0.454053
chr1_47213764_6f	NAAA	108.341	-0.308061	0.242017	-1.27289	0.203056	0.454053
chr1_47213764_6f	SLC2A3P4	87.5433	0.346941	0.272555	1.27292	0.203046	0.454053
chr1_47213764_6f	MSTO2P	87.303	-0.412527	0.324157	-1.27261	0.203155	0.454071
chr1_47213764_6f	RASD1	187.56	0.273764	0.215131	1.27255	0.203179	0.454071
chr1_47213764_6f	TRIM29	7939.51	0.0977883	0.0768425	1.27258	0.203167	0.454071
chr1_47213764_6f	SRP72	1814.05	-0.174046	0.136783	-1.27243	0.203222	0.454081
chr1_47213764_6f	FBXO24	102.266	0.264061	0.20757	1.27216	0.203317	0.454182
chr1_47213764_6f	FN1	198.396	0.214859	0.168904	1.27208	0.203343	0.454182
chr1_47213764_6f	BYSL	1225.01	-0.100808	0.0792839	-1.27148	0.20356	0.454324
chr1_47213764_6f	NOP2	4352.23	-0.113828	0.0895108	-1.27167	0.20349	0.454324
chr1_47213764_6f	PLXNA3	648.011	0.431406	0.339266	1.27159	0.20352	0.454324
chr1_47213764_6f	ZNF800	3940.63	-0.143868	0.113143	-1.27155	0.203532	0.454324
chr1_47213764_6f	LZTFL1	608.757	0.226018	0.177834	1.27095	0.203745	0.454653
chr1_47213764_6f	GTPBP1	5300.8	0.116813	0.091927	1.27071	0.20383	0.454672
chr1_47213764_6f	PDK1	2506.55	-0.208614	0.16417	-1.27072	0.203828	0.454672
chr1_47213764_6f	NRIP2	197.832	0.290129	0.228434	1.27008	0.204056	0.45509
chr1_47213764_6f	ELP4	518.75	-0.307847	0.242622	-1.26883	0.204501	0.455825
chr1_47213764_6f	KREMEN1	2149.25	0.175102	0.137996	1.2689	0.204478	0.455825
chr1_47213764_6f	UPRT	701.165	-0.146996	0.115852	-1.26883	0.2045	0.455825
chr1_47213764_6f	WWC3	1324.53	-0.115367	0.0909652	-1.26825	0.204708	0.456116
chr1_47213764_6f	ZHX1	8232.94	-0.0648325	0.051116	-1.26834	0.204677	0.456116
chr1_47213764_6f	CMTR1	2217.98	0.105484	0.0832041	1.26778	0.204877	0.456216
chr1_47213764_6f	FAM83G	546.494	0.126121	0.0994973	1.26758	0.204948	0.456216
chr1_47213764_6f	FILIP1L	354.962	0.299768	0.23649	1.26757	0.204951	0.456216
chr1_47213764_6f	OSMR	56.3911	0.548928	0.433085	1.26748	0.204983	0.456216
chr1_47213764_6f	PTPN3	90.2059	0.331883	0.26183	1.26755	0.204958	0.456216
chr1_47213764_6f	RALGAPB	3798.75	0.0696008	0.0549112	1.26752	0.20497	0.456216
chr1_47213764_6f	C15orf65	62.0983	-0.510385	0.402796	-1.26711	0.205117	0.456287
chr1_47213764_6f	SUPT5H	4934.26	0.0983914	0.0776527	1.26707	0.20513	0.456287
chr1_47213764_6f	USP40	204.215	0.367331	0.289881	1.26718	0.205091	0.456287
chr1_47213764_6f	FOCAD	2639.02	-0.111531	0.0880573	-1.26657	0.205307	0.456541
chr1_47213764_6f	TBC1D25	566.242	0.195825	0.154614	1.26654	0.205321	0.456541
chr1_47213764_6f	TMEM19	2388.78	-0.120575	0.0952195	-1.26629	0.205411	0.456656
chr1_47213764_6f	ADARB1	583.76	0.284284	0.22465	1.26545	0.205708	0.456689
chr1_47213764_6f	ANXA2R	337.824	0.209789	0.165785	1.26543	0.205717	0.456689
chr1_47213764_6f	C8orf76	590.534	-0.229719	0.181527	-1.26549	0.205697	0.456689
chr1_47213764_6f	NUBP1	949.385	-0.112718	0.089054	-1.26572	0.205613	0.456689
chr1_47213764_6f	NUDT16	663.488	0.173035	0.136666	1.26612	0.205471	0.456689
chr1_47213764_6f	PHRF1	1375.97	0.145005	0.114566	1.26569	0.205625	0.456689
chr1_47213764_6f	SETD6	1400.26	0.133159	0.105232	1.26539	0.205733	0.456689
chr1_47213764_6f	ZSWIM1	1302.69	-0.0869895	0.0687379	-1.26553	0.205683	0.456689
chr1_47213764_6f	PSMB8	100.579	-0.370584	0.292906	-1.2652	0.2058	0.456754
chr1_47213764_6f	CICP27	213.923	0.214398	0.16955	1.26452	0.206045	0.457019
chr1_47213764_6f	CYTH1	1467.23	0.136321	0.107803	1.26454	0.206036	0.457019
chr1_47213764_6f	NCKAP1	5167.46	-0.0729818	0.0577189	-1.26444	0.206074	0.457019
chr1_47213764_6f	SLC17A5	640.446	-0.108173	0.0855484	-1.26446	0.206064	0.457019
chr1_47213764_6f	AP004290.1	83.3648	0.374338	0.296085	1.26429	0.206125	0.457048
chr1_47213764_6f	ATP5D	2511.47	-0.105477	0.083448	-1.26398	0.206236	0.457138
chr1_47213764_6f	CNOT11	3445.35	-0.0690753	0.0546643	-1.26363	0.206364	0.457138
chr1_47213764_6f	FOSL2	586.286	0.359009	0.284178	1.26332	0.206473	0.457138
chr1_47213764_6f	HIST1H2BD	7627.84	-0.0957375	0.0757453	-1.26394	0.206251	0.457138
chr1_47213764_6f	HSPA4	7461.43	-0.104672	0.0828495	-1.2634	0.206445	0.457138
chr1_47213764_6f	MEAF6	2016.22	-0.0972809	0.0769766	-1.26377	0.206312	0.457138
chr1_47213764_6f	MIPOL1	1519.71	0.163592	0.129468	1.26358	0.206382	0.457138
chr1_47213764_6f	UTP20	6976.84	-0.0888892	0.0703603	-1.26334	0.206466	0.457138
chr1_47213764_6f	CPT1B	147.637	0.308775	0.244451	1.26314	0.206539	0.457199
chr1_47213764_6f	HEATR5B	2652.68	0.135119	0.106987	1.26294	0.206611	0.457272
chr1_47213764_6f	JKAMP	1450.8	-0.104634	0.0828785	-1.2625	0.206768	0.457536
chr1_47213764_6f	DECR1	7214.56	-0.0733737	0.0581289	-1.26226	0.206856	0.457645
chr1_47213764_6f	SEC22A	580.556	-0.167608	0.132811	-1.26201	0.206946	0.45776
chr1_47213764_6f	KMT2E	5958.15	0.0833708	0.0660994	1.26129	0.207203	0.457898
chr1_47213764_6f	PSME3	14687.2	-0.0901656	0.0714725	-1.26154	0.207113	0.457898
chr1_47213764_6f	RGS12	518.604	0.18583	0.147323	1.26138	0.207173	0.457898
chr1_47213764_6f	TBL1X	1504.98	0.258166	0.2047	1.26119	0.207239	0.457898
chr1_47213764_6f	UBE2W	1079.34	0.257691	0.204288	1.26141	0.207161	0.457898
chr1_47213764_6f	UBR4	37316.1	0.102553	0.0812855	1.26164	0.207077	0.457898
chr1_47213764_6f	MAFF	170.903	0.184429	0.146265	1.26092	0.207336	0.458023
chr1_47213764_6f	RP4-569D19.5	60.5157	0.512539	0.406512	1.26082	0.207373	0.458023
chr1_47213764_6f	CCNYL1	647.547	-0.184357	0.146278	-1.26032	0.207555	0.458168
chr1_47213764_6f	CYP4V2	646.899	-0.211881	0.168111	-1.26036	0.207538	0.458168
chr1_47213764_6f	JAGN1	1023.49	-0.157391	0.124867	-1.26048	0.207498	0.458168
chr1_47213764_6f	C1orf53	66.7221	-0.366057	0.290507	-1.26007	0.207646	0.458284
chr1_47213764_6f	BEAN1	93.73	0.312184	0.247872	1.25946	0.207865	0.458599
chr1_47213764_6f	DNLZ	76.3708	0.433756	0.344383	1.25951	0.207845	0.458599
chr1_47213764_6f	CEP295	3425.04	0.0928612	0.0737883	1.25848	0.208218	0.459292
chr1_47213764_6f	CBX4	1393.85	-0.14319	0.113808	-1.25817	0.208332	0.459458
chr1_47213764_6f	SMAD1	780.389	-0.181659	0.144409	-1.25795	0.20841	0.459545
chr1_47213764_6f	HIC2	537.128	0.188632	0.149982	1.2577	0.208501	0.459645
chr1_47213764_6f	KCNAB3	132.732	0.326277	0.259448	1.25758	0.208543	0.459645
chr1_47213764_6f	ZNF341	765.406	0.166351	0.132286	1.2575	0.208571	0.459645
chr1_47213764_6f	ZNF671	103.993	0.334068	0.265707	1.25728	0.208652	0.459739
chr1_47213764_6f	THBS3	286.276	0.237235	0.188735	1.25697	0.208763	0.459812
chr1_47213764_6f	ZSCAN25	769.541	0.175148	0.139335	1.25702	0.208745	0.459812
chr1_47213764_6f	ZFAND5	2938.39	-0.0987119	0.0785478	-1.25671	0.208859	0.459937
chr1_47213764_6f	FAM49A	2377.41	-0.120594	0.0959932	-1.25627	0.209017	0.460201
chr1_47213764_6f	AHDC1	320.606	0.327531	0.26084	1.25568	0.209233	0.460591
chr1_47213764_6f	ABCC5	5231.53	0.104252	0.0830359	1.25551	0.209293	0.460639
chr1_47213764_6f	AC068533.7	90.6409	-0.523858	0.417389	-1.25508	0.209448	0.460663
chr1_47213764_6f	ARMCX6	1031.69	-0.161377	0.128604	-1.25484	0.209538	0.460663
chr1_47213764_6f	AVEN	321.4	0.244927	0.195219	1.25463	0.209614	0.460663
chr1_47213764_6f	CRNKL1	1552.41	-0.109064	0.0869112	-1.2549	0.209516	0.460663
chr1_47213764_6f	PEX3	1067.45	-0.178001	0.141807	-1.25524	0.209392	0.460663
chr1_47213764_6f	RNF25	703.754	-0.171354	0.136528	-1.25508	0.209449	0.460663
chr1_47213764_6f	WWP2	2824.8	0.10971	0.0874378	1.25472	0.209582	0.460663
chr1_47213764_6f	XK	11118.7	-0.0850103	0.0677529	-1.25471	0.209584	0.460663
chr1_47213764_6f	NDUFAF1	224.142	-0.298442	0.237897	-1.2545	0.209659	0.460677
chr1_47213764_6f	SLC25A35	414.607	0.21936	0.174913	1.25411	0.209803	0.460907
chr1_47213764_6f	EFNA4	104.188	-0.265357	0.211636	-1.25384	0.209901	0.460996
chr1_47213764_6f	HCFC2	556.193	-0.187606	0.149632	-1.25378	0.209921	0.460996
chr1_47213764_6f	KMT5A	4027.74	0.0938877	0.0749022	1.25347	0.210035	0.461004
chr1_47213764_6f	MOB3C	446.228	-0.163128	0.130143	-1.25345	0.21004	0.461004
chr1_47213764_6f	RASAL2	1218.28	-0.141242	0.112672	-1.25357	0.209997	0.461004
chr1_47213764_6f	GPATCH3	310.26	-0.240917	0.192354	-1.25247	0.2104	0.461623
chr1_47213764_6f	RP11-603J24.9	570.702	-0.336476	0.268635	-1.25254	0.210373	0.461623
chr1_47213764_6f	MIS18BP1	6253.91	0.0703607	0.0561847	1.25231	0.210457	0.461662
chr1_47213764_6f	B4GAT1	223.382	-0.218751	0.174702	-1.25214	0.21052	0.461716
chr1_47213764_6f	TESMIN	832.321	0.151302	0.12087	1.25177	0.210652	0.46192
chr1_47213764_6f	LRRC34	759.651	-0.135561	0.108333	-1.25133	0.210813	0.462187
chr1_47213764_6f	ABCD3	2467.31	-0.145446	0.116265	-1.25099	0.210937	0.46229
chr1_47213764_6f	CATIP	138.115	0.233963	0.187009	1.25108	0.210907	0.46229
chr1_47213764_6f	C1orf122	329.09	-0.162	0.129518	-1.25079	0.211012	0.462367
chr1_47213764_6f	SLC16A7	6386.07	-0.0802031	0.0641289	-1.25066	0.21106	0.462389
chr1_47213764_6f	AFF1	24139.9	0.0650153	0.051997	1.25037	0.211166	0.462535
chr1_47213764_6f	BCAT2	1784.05	-0.102675	0.0821323	-1.25012	0.211256	0.462648
chr1_47213764_6f	FYTTD1	1840.33	-0.146394	0.117137	-1.24977	0.211384	0.462673
chr1_47213764_6f	NPFFR1	107.816	0.238723	0.191013	1.24977	0.211384	0.462673
chr1_47213764_6f	PRKAR1B	1145.44	-0.129176	0.103348	-1.24991	0.211331	0.462673
chr1_47213764_6f	OMA1	1309.06	-0.149809	0.119897	-1.24948	0.211489	0.462818
chr1_47213764_6f	SPATA5L1	576.386	-0.129302	0.103496	-1.24934	0.21154	0.462843
chr1_47213764_6f	EDEM3	826.756	-0.221647	0.177509	-1.24865	0.211794	0.463229
chr1_47213764_6f	ITGA3	60.0058	0.413498	0.331141	1.24871	0.211773	0.463229
chr1_47213764_6f	ERV3-1	399.072	0.193401	0.154921	1.24839	0.211889	0.463352
chr1_47213764_6f	FBXL14	588.423	0.179568	0.143884	1.248	0.21203	0.463575
chr1_47213764_6f	ZXDC	871.969	0.133369	0.106879	1.24785	0.212087	0.463614
chr1_47213764_6f	ATG10	350.005	-0.176182	0.141219	-1.24758	0.212185	0.463743
chr1_47213764_6f	SBSPON	180.838	0.254524	0.204069	1.24724	0.21231	0.463906
chr1_47213764_6f	XPNPEP3	3281.03	-0.0931052	0.0746536	-1.24716	0.212338	0.463906
chr1_47213764_6f	PPP3CB	1793.72	-0.113748	0.0912225	-1.24693	0.212425	0.464011
chr1_47213764_6f	TEAD4	586.886	0.142043	0.113949	1.24655	0.212563	0.464228
chr1_47213764_6f	CD46	4927.18	-0.134003	0.107525	-1.24625	0.212673	0.464264
chr1_47213764_6f	MKL1	569.526	0.276191	0.221629	1.24619	0.212696	0.464264
chr1_47213764_6f	PPFIA3	233.799	0.226393	0.181639	1.24639	0.21262	0.464264
chr1_47213764_6f	HJURP	3389.35	-0.126604	0.101603	-1.24606	0.212743	0.464281
chr1_47213764_6f	ZBTB2	2079.53	-0.10503	0.0842987	-1.24593	0.212791	0.464299
chr1_47213764_6f	TAF3	1056.3	-0.161335	0.129502	-1.24581	0.212832	0.464305
chr1_47213764_6f	GADD45A	203.802	-0.204688	0.164335	-1.24555	0.212928	0.464344
chr1_47213764_6f	TMLHE	1109.55	-0.14543	0.116752	-1.24563	0.2129	0.464344
chr1_47213764_6f	AGFG2	1277.69	0.115459	0.0927157	1.2453	0.213023	0.464465
chr1_47213764_6f	APOBEC3C	12591.3	-0.09881	0.0793789	-1.24479	0.213209	0.464786
chr1_47213764_6f	ABHD11	836.789	-0.107624	0.0865223	-1.24389	0.213541	0.465339
chr1_47213764_6f	KAT6B	1424.8	0.190251	0.152947	1.2439	0.213536	0.465339
chr1_47213764_6f	SSBP3	2558.88	0.10461	0.0841164	1.24363	0.213637	0.465414
chr1_47213764_6f	SUPT20HL2	140.014	0.243335	0.195673	1.24358	0.213654	0.465414
chr1_47213764_6f	FANCA	1635.89	0.173043	0.139196	1.24317	0.213807	0.465418
chr1_47213764_6f	FBXO48	347.814	-0.180824	0.145456	-1.24315	0.213812	0.465418
chr1_47213764_6f	PDPR	3162.2	0.127026	0.102178	1.24318	0.213803	0.465418
chr1_47213764_6f	POLRMT	2402.85	-0.173324	0.139389	-1.24346	0.213699	0.465418
chr1_47213764_6f	COL1A2	86.6965	0.361192	0.290579	1.24301	0.213866	0.465423
chr1_47213764_6f	PIGU	1766.76	-0.114221	0.0918965	-1.24293	0.213893	0.465423
chr1_47213764_6f	BEST3	143.07	0.279457	0.224859	1.24281	0.213938	0.465436
chr1_47213764_6f	CD2BP2	602.249	0.169917	0.13691	1.24108	0.214577	0.466229
chr1_47213764_6f	CPEB3	349.198	-0.171837	0.138418	-1.24143	0.214446	0.466229
chr1_47213764_6f	DCAKD	205.689	0.359597	0.289707	1.24125	0.214515	0.466229
chr1_47213764_6f	DMPK	289.169	0.264068	0.212765	1.24113	0.214559	0.466229
chr1_47213764_6f	HYKK	191.886	0.217107	0.174898	1.24134	0.214481	0.466229
chr1_47213764_6f	MFSD6	128.172	0.482087	0.388367	1.24132	0.214489	0.466229
chr1_47213764_6f	STT3A	6661.86	-0.0782582	0.0630349	-1.24151	0.214419	0.466229
chr1_47213764_6f	ABCC9	218.107	0.238171	0.191962	1.24072	0.214709	0.466382
chr1_47213764_6f	MCF2	156.71	-0.214356	0.172773	-1.24068	0.214725	0.466382
chr1_47213764_6f	HP1BP3	11751.8	-0.0657337	0.052999	-1.24028	0.214871	0.466614
chr1_47213764_6f	CD36	17283.2	-0.113965	0.0918961	-1.24015	0.214918	0.46663
chr1_47213764_6f	FKBP7	221.73	-0.320586	0.258628	-1.23957	0.215135	0.466834
chr1_47213764_6f	MRPL12	800.519	-0.14746	0.118979	-1.23938	0.215204	0.466834
chr1_47213764_6f	NSRP1	589.439	0.126852	0.102331	1.23962	0.215117	0.466834
chr1_47213764_6f	RP11-423F24.3	68.9738	0.420706	0.339339	1.23978	0.215056	0.466834
chr1_47213764_6f	ZNF646	1436.18	0.182956	0.14762	1.23937	0.215208	0.466834
chr1_47213764_6f	VSIG10L	332.521	-0.167088	0.134853	-1.23904	0.215331	0.467016
chr1_47213764_6f	NCOA7	1874.35	0.12793	0.103288	1.23857	0.215505	0.467296
chr1_47213764_6f	PRR4	114.508	0.315588	0.254819	1.23848	0.215539	0.467296
chr1_47213764_6f	KLRD1	516.562	0.203503	0.164441	1.23755	0.215884	0.467959
chr1_47213764_6f	TOR1AIP1	3160.98	-0.118902	0.0960907	-1.2374	0.21594	0.467994
chr1_47213764_6f	CD226	97.0522	-0.590191	0.477048	-1.23717	0.216023	0.46809
chr1_47213764_6f	GATAD2B	6037.57	-0.299713	0.242435	-1.23626	0.216363	0.468739
chr1_47213764_6f	SLC7A6	3022.04	0.160701	0.130071	1.23549	0.216648	0.469272
chr1_47213764_6f	ZYX	342.128	0.191637	0.155129	1.23534	0.216704	0.469308
chr1_47213764_6f	AGAP6	200.493	0.302098	0.244569	1.23523	0.216747	0.469315
chr1_47213764_6f	TIMM17B	107.396	0.257875	0.208803	1.23501	0.216826	0.469401
chr1_47213764_6f	AMBRA1	1248.78	0.191655	0.155249	1.23451	0.217014	0.469724
chr1_47213764_6f	CEP170P1	65.162	0.365634	0.296208	1.23438	0.21706	0.469738
chr1_47213764_6f	APRT	3142.91	-0.0795368	0.0644633	-1.23383	0.217266	0.470098
chr1_47213764_6f	ACOT4	64.34	-0.375586	0.30446	-1.23361	0.217348	0.470176
chr1_47213764_6f	HOXB3	570.59	0.196351	0.15918	1.23352	0.217381	0.470176
chr1_47213764_6f	LRRC8B	1379.55	0.186349	0.151096	1.23332	0.217458	0.470256
chr1_47213764_6f	PLIN5	179.414	0.306888	0.248863	1.23316	0.217515	0.470294
chr1_47213764_6f	FAM122C	266.153	-0.245675	0.199288	-1.23277	0.217663	0.470529
chr1_47213764_6f	PHTF1	577.617	-0.156637	0.127104	-1.23235	0.217817	0.47069
chr1_47213764_6f	VWA8	3346.63	-0.0897011	0.0727844	-1.23242	0.217792	0.47069
chr1_47213764_6f	CSK	2532.31	0.109188	0.0886362	1.23187	0.217999	0.470999
chr1_47213764_6f	SERINC5	5592.44	0.0941893	0.0764692	1.23173	0.218051	0.471025
chr1_47213764_6f	ERCC2	2425.35	0.112692	0.0915594	1.23081	0.218396	0.471684
chr1_47213764_6f	TGFBRAP1	4086.44	0.0805803	0.0654767	1.23067	0.218445	0.471705
chr1_47213764_6f	EPM2AIP1	2690.13	0.101567	0.082547	1.23041	0.218542	0.471744
chr1_47213764_6f	ZNF700	481.818	0.130539	0.106088	1.23047	0.218521	0.471744
chr1_47213764_6f	JMJD6	671.295	-0.125637	0.102173	-1.22965	0.218829	0.472086
chr1_47213764_6f	PDCD7	1324.31	-0.1545	0.125648	-1.22963	0.218836	0.472086
chr1_47213764_6f	PODXL2	1567.54	0.115516	0.0939412	1.22966	0.218826	0.472086
chr1_47213764_6f	RAB8A	4133.34	-0.0809054	0.0657999	-1.22957	0.218859	0.472086
chr1_47213764_6f	MAVS	5344.9	0.0852453	0.0693377	1.22942	0.218913	0.472116
chr1_47213764_6f	ZNF223	63.0654	0.41585	0.338289	1.22928	0.218969	0.47215
chr1_47213764_6f	SEC63	4895.78	-0.0837732	0.0681627	-1.22902	0.219065	0.472273
chr1_47213764_6f	ULK4	355.953	-0.189764	0.154472	-1.22847	0.219271	0.472629
chr1_47213764_6f	MECP2	2799.34	0.188345	0.153408	1.22774	0.219545	0.473049
chr1_47213764_6f	RTEL1-TNFRSF6B	495.696	0.218113	0.177648	1.22779	0.219527	0.473049
chr1_47213764_6f	PSMD1	6337.83	-0.104575	0.0852305	-1.22697	0.219833	0.473584
chr1_47213764_6f	CSF2RB	4034.5	0.12738	0.103856	1.2265	0.22001	0.473625
chr1_47213764_6f	DBNL	1925.1	-0.116632	0.0950718	-1.22678	0.219906	0.473625
chr1_47213764_6f	PELI3	109.539	0.254911	0.207825	1.22657	0.219986	0.473625
chr1_47213764_6f	SYT14	67.099	0.372162	0.303435	1.2265	0.220011	0.473625
chr1_47213764_6f	PPP1R12A	6011.98	0.0903615	0.0736978	1.22611	0.220158	0.473855
chr1_47213764_6f	ABTB2	84.8932	0.308259	0.251611	1.22514	0.220522	0.474127
chr1_47213764_6f	CCDC191	70.6836	0.469333	0.383005	1.2254	0.220425	0.474127
chr1_47213764_6f	HIST2H2AA3	3790.11	-0.556078	0.453929	-1.22503	0.220563	0.474127
chr1_47213764_6f	PLEKHD1	138.036	0.330226	0.269542	1.22514	0.220523	0.474127
chr1_47213764_6f	SOCS6	1576.75	-0.0976372	0.0796979	-1.22509	0.220541	0.474127
chr1_47213764_6f	TAL1	5128.46	0.297974	0.243204	1.2252	0.220499	0.474127
chr1_47213764_6f	ZNF320	321.169	0.230445	0.188087	1.22521	0.220497	0.474127
chr1_47213764_6f	IARS2	4908.65	0.0766785	0.0626127	1.22465	0.220707	0.474266
chr1_47213764_6f	ZNF561	1488.35	-0.11973	0.0977604	-1.22473	0.220676	0.474266
chr1_47213764_6f	CFAP77	56.4509	-0.394945	0.32256	-1.22441	0.220798	0.47429
chr1_47213764_6f	SEC24D	2104.72	-0.0767572	0.0626856	-1.22448	0.220772	0.47429
chr1_47213764_6f	ALDH16A1	1430.36	0.156101	0.12756	1.22374	0.22105	0.474573
chr1_47213764_6f	NARS2	531.044	0.25242	0.206239	1.22392	0.220983	0.474573
chr1_47213764_6f	SDC3	642.469	0.194126	0.158621	1.22384	0.221013	0.474573
chr1_47213764_6f	POLR2H	994.487	-0.129694	0.105991	-1.22363	0.221093	0.474581
chr1_47213764_6f	ZCCHC17	595.177	-0.208823	0.170719	-1.2232	0.221255	0.474841
chr1_47213764_6f	DENND2A	84.9754	0.283032	0.231414	1.22306	0.221308	0.474871
chr1_47213764_6f	SLC7A11	496.468	0.243783	0.199358	1.22284	0.22139	0.47496
chr1_47213764_6f	ARID5B	173.909	0.536226	0.438597	1.22259	0.221483	0.474989
chr1_47213764_6f	CRIP2	104.497	0.288479	0.235951	1.22262	0.221472	0.474989
chr1_47213764_6f	CACNB2	331.213	0.297564	0.24353	1.22188	0.221753	0.475215
chr1_47213764_6f	PTCH2	1149.04	0.220625	0.180545	1.222	0.221709	0.475215
chr1_47213764_6f	RBM33	4081.3	0.106428	0.0871031	1.22187	0.221758	0.475215
chr1_47213764_6f	UBE3B	2850.98	0.105	0.085938	1.22181	0.221778	0.475215
chr1_47213764_6f	YOD1	2971.28	-0.0924715	0.0756854	-1.22179	0.221788	0.475215
chr1_47213764_6f	TP73-AS1	2166.46	0.117034	0.0958215	1.22138	0.221943	0.475461
chr1_47213764_6f	BLNK	183.985	0.226069	0.185117	1.22122	0.222002	0.475503
chr1_47213764_6f	PHF13	703.356	0.129085	0.105739	1.22079	0.222166	0.475768
chr1_47213764_6f	CLSTN3	270.077	0.252121	0.206588	1.2204	0.222312	0.475936
chr1_47213764_6f	ZNF461	243.246	-0.261847	0.214564	-1.22037	0.222325	0.475936
chr1_47213764_6f	ASTE1	514.062	-0.150058	0.122991	-1.22007	0.222437	0.476077
chr1_47213764_6f	PALB2	1477.84	0.210757	0.172763	1.21992	0.222495	0.476077
chr1_47213764_6f	TMEM64	6760.79	-0.0837185	0.0686285	-1.21988	0.222511	0.476077
chr1_47213764_6f	BRD1	1277.37	0.137697	0.112906	1.21957	0.222627	0.476154
chr1_47213764_6f	PON2	1426.45	0.109279	0.0896042	1.21958	0.222625	0.476154
chr1_47213764_6f	AGRN	2686.84	0.185277	0.15197	1.21917	0.222781	0.476399
chr1_47213764_6f	FOXK2	3481.14	0.12762	0.104706	1.21884	0.222904	0.476575
chr1_47213764_6f	STK11IP	454.255	0.235208	0.193009	1.21863	0.222984	0.476575
chr1_47213764_6f	TBC1D12	3590.78	-0.064987	0.0533256	-1.21868	0.222964	0.476575
chr1_47213764_6f	CPA3	180.11	-0.477822	0.392353	-1.21784	0.223285	0.477015
chr1_47213764_6f	EPB41L1	122.824	0.334468	0.274627	1.2179	0.223263	0.477015
chr1_47213764_6f	2014-09-01	250.866	0.201233	0.165247	1.21777	0.22331	0.477015
chr1_47213764_6f	DLK2	123.572	0.299659	0.246097	1.21765	0.223358	0.477031
chr1_47213764_6f	FRS3	144.502	0.302254	0.248263	1.21748	0.223423	0.477084
chr1_47213764_6f	AFTPH	2020.43	-0.0747879	0.0614757	-1.21655	0.223777	0.477756
chr1_47213764_6f	CMAHP	235.263	0.238372	0.19596	1.21643	0.223819	0.47776
chr1_47213764_6f	RSPH9	132.185	0.242072	0.199135	1.21562	0.224131	0.47834
chr1_47213764_6f	PFKM	463.381	0.221111	0.181916	1.21546	0.224192	0.478384
chr1_47213764_6f	AMH	56.3876	0.412536	0.339602	1.21477	0.224455	0.478423
chr1_47213764_6f	CATSPERG	146.413	0.323676	0.266585	1.21416	0.224688	0.478423
chr1_47213764_6f	DKC1	4422.32	-0.0920505	0.0758003	-1.21438	0.224602	0.478423
chr1_47213764_6f	DYNC1LI2	3120.28	0.106237	0.087478	1.21444	0.22458	0.478423
chr1_47213764_6f	HLA-DOA	72.672	0.308393	0.253828	1.21497	0.224378	0.478423
chr1_47213764_6f	IGFL2	284.802	-0.24949	0.205384	-1.21475	0.224462	0.478423
chr1_47213764_6f	ITM2BP1	57.2034	0.453085	0.373173	1.21414	0.224693	0.478423
chr1_47213764_6f	LIMS1	8315.97	-0.106518	0.0877196	-1.2143	0.224633	0.478423
chr1_47213764_6f	MRPS11	1252.92	-0.142029	0.116959	-1.21435	0.224615	0.478423
chr1_47213764_6f	ROCK2	1946.32	0.23538	0.193791	1.21461	0.224515	0.478423
chr1_47213764_6f	SLC8A2	77.5165	0.30112	0.24797	1.21434	0.224618	0.478423
chr1_47213764_6f	VPS26B	2177.05	0.0876581	0.072185	1.21435	0.224613	0.478423
chr1_47213764_6f	HNRNPA1	31603.6	0.0782038	0.0644503	1.2134	0.224978	0.478859
chr1_47213764_6f	NLRP10	107.762	0.337545	0.278161	1.21349	0.224943	0.478859
chr1_47213764_6f	AC000367.1	262.458	0.172224	0.142042	1.21249	0.225326	0.478999
chr1_47213764_6f	C3orf62	454.214	0.207196	0.17082	1.21295	0.225148	0.478999
chr1_47213764_6f	CCDC14	4740.68	-0.0819241	0.0675606	-1.2126	0.225283	0.478999
chr1_47213764_6f	KCNJ15	107.935	0.31989	0.263822	1.21252	0.225313	0.478999
chr1_47213764_6f	MLLT1	3458.41	0.149996	0.123705	1.21253	0.225309	0.478999
chr1_47213764_6f	PCYOX1L	658.129	0.113678	0.0937286	1.21284	0.225191	0.478999
chr1_47213764_6f	ZFYVE1	913.514	0.145541	0.120001	1.21283	0.225195	0.478999
chr1_47213764_6f	NAXD	475.188	0.227821	0.187921	1.21232	0.225388	0.479046
chr1_47213764_6f	LSG1	2759.39	-0.0912115	0.0752561	-1.21202	0.225506	0.479211
chr1_47213764_6f	CTD-2207O23.3	150.273	-1.97673	1.63148	-1.21162	0.225659	0.47945
chr1_47213764_6f	LSM5	2705.23	-0.126694	0.104576	-1.2115	0.225703	0.479458
chr1_47213764_6f	TMEM39A	1079.42	-0.147673	0.12192	-1.21123	0.225807	0.479508
chr1_47213764_6f	WDR55	1289.28	-0.0945576	0.0780657	-1.21126	0.225797	0.479508
chr1_47213764_6f	C9orf3	481.627	0.163103	0.134747	1.21044	0.226112	0.479885
chr1_47213764_6f	KIAA1429	14794.5	-0.075701	0.0625504	-1.21024	0.226187	0.479885
chr1_47213764_6f	MKS1	475.01	-0.225071	0.185957	-1.21034	0.22615	0.479885
chr1_47213764_6f	SFXN5	397.244	0.170862	0.141161	1.21041	0.226123	0.479885
chr1_47213764_6f	ZNF787	1815.46	0.122275	0.101022	1.21038	0.226134	0.479885
chr1_47213764_6f	RFWD3	5509.78	0.0923242	0.0763305	1.20953	0.226459	0.480376
chr1_47213764_6f	SUMO2	5699.09	-0.0986212	0.0815537	-1.20928	0.226555	0.480496
chr1_47213764_6f	GNB1	772.299	-0.232212	0.192115	-1.20871	0.226773	0.480872
chr1_47213764_6f	GPR176	548.586	0.139218	0.115194	1.20855	0.226837	0.480922
chr1_47213764_6f	OGFR	498.689	0.213995	0.177098	1.20834	0.226917	0.481005
chr1_47213764_6f	TRMT44	835.429	0.134054	0.110955	1.20818	0.226978	0.481049
chr1_47213764_6f	TTLL5	2353.85	0.105322	0.087238	1.2073	0.227317	0.481682
chr1_47213764_6f	DQX1	107.72	1.05865	0.877717	1.20614	0.227762	0.482539
chr1_47213764_6f	MCM3	14270.2	0.0726854	0.0602814	1.20577	0.227907	0.48276
chr1_47213764_6f	PXMP4	1376.81	-0.129542	0.10745	-1.20559	0.227975	0.482817
chr1_47213764_6f	CDHR3	56.6828	0.44284	0.36752	1.20494	0.228227	0.483008
chr1_47213764_6f	CORO1B	874.532	0.111286	0.0923564	1.20496	0.228218	0.483008
chr1_47213764_6f	FAM98A	413.711	-0.355736	0.295189	-1.20511	0.228159	0.483008
chr1_47213764_6f	VCPKMT	366.542	0.149055	0.123673	1.20524	0.228112	0.483008
chr1_47213764_6f	SLC35B2	2275.23	-0.124962	0.103731	-1.20467	0.228331	0.483142
chr1_47213764_6f	CICP14	319.033	0.186519	0.154912	1.20403	0.228578	0.483505
chr1_47213764_6f	EXOC3L2	56.6322	0.418426	0.347556	1.20391	0.228624	0.483505
chr1_47213764_6f	PRPS1	2573.44	-0.12349	0.102573	-1.20392	0.228621	0.483505
chr1_47213764_6f	BROX	5631.7	-0.0713668	0.0593635	-1.2022	0.229286	0.484379
chr1_47213764_6f	DIS3L	3345.11	-0.124151	0.103265	-1.20225	0.229266	0.484379
chr1_47213764_6f	EFCAB12	180.91	0.226641	0.188516	1.20224	0.229271	0.484379
chr1_47213764_6f	EXOG	391.712	-0.129262	0.107525	-1.20216	0.229302	0.484379
chr1_47213764_6f	ST13	12083.9	-0.0642187	0.0534213	-1.20212	0.229318	0.484379
chr1_47213764_6f	XIAP	2762.47	-0.185213	0.154074	-1.20211	0.229323	0.484379
chr1_47213764_6f	ZNF91	286.633	0.377992	0.314422	1.20218	0.229294	0.484379
chr1_47213764_6f	C19orf54	1593.21	0.103585	0.086184	1.20191	0.229398	0.484453
chr1_47213764_6f	AMN1	285.755	0.207647	0.17279	1.20173	0.229467	0.484482
chr1_47213764_6f	MPV17L2	713.449	-0.119692	0.0996055	-1.20166	0.229494	0.484482
chr1_47213764_6f	LARP1	8670.15	0.14965	0.124553	1.2015	0.229558	0.484532
chr1_47213764_6f	ATXN2L	9764.41	0.106125	0.0883549	1.20112	0.229706	0.484623
chr1_47213764_6f	COX17	102.223	-0.258179	0.214958	-1.20107	0.229723	0.484623
chr1_47213764_6f	KCTD6	286.593	0.189367	0.157639	1.20127	0.229647	0.484623
chr1_47213764_6f	SRRD	4089.16	-0.114334	0.0952493	-1.20037	0.229996	0.485113
chr1_47213764_6f	P2RY11	925.174	0.128553	0.107112	1.20017	0.230073	0.485188
chr1_47213764_6f	CREBZF	1487.03	0.124888	0.104099	1.19971	0.230253	0.485482
chr1_47213764_6f	ATP1A1	11722.1	-0.0905753	0.0755266	-1.19925	0.230431	0.485771
chr1_47213764_6f	MCPH1	2836.58	0.122277	0.101991	1.1989	0.230565	0.485968
chr1_47213764_6f	CES2	1182.59	0.138141	0.115262	1.1985	0.230724	0.486217
chr1_47213764_6f	AP1AR	865.351	-0.132601	0.110654	-1.19834	0.230786	0.486261
chr1_47213764_6f	TSSC1	1058.2	-0.12032	0.100441	-1.19791	0.230952	0.486524
chr1_47213764_6f	SLX1A	1330.73	0.136472	0.113942	1.19773	0.231022	0.486586
chr1_47213764_6f	TMEM161A	745.552	0.167556	0.140027	1.1966	0.231461	0.487425
chr1_47213764_6f	PEA15	1177.28	-0.135334	0.113111	-1.19647	0.231511	0.487444
chr1_47213764_6f	SRPRB	557.572	-0.216125	0.180769	-1.19559	0.231857	0.488085
chr1_47213764_6f	NME3	78.7046	-0.330032	0.276163	-1.19506	0.232063	0.488433
chr1_47213764_6f	HMGXB3	3962.42	-0.112022	0.0937655	-1.1947	0.232203	0.48864
chr1_47213764_6f	NXPE3	1201.23	-0.164786	0.13798	-1.19427	0.232371	0.488844
chr1_47213764_6f	WDFY2	3076.48	0.140253	0.11744	1.19425	0.232382	0.488844
chr1_47213764_6f	GRTP1	100.702	0.279961	0.234485	1.19394	0.232502	0.488861
chr1_47213764_6f	RHOH	412.954	-0.184795	0.154773	-1.19397	0.23249	0.488861
chr1_47213764_6f	SLC2A6	69.8904	0.293367	0.24572	1.19391	0.232513	0.488861
chr1_47213764_6f	ENDOD1	689.553	-0.16744	0.140258	-1.1938	0.232556	0.488866
chr1_47213764_6f	GPC5	592.039	0.159541	0.13371	1.19319	0.232796	0.489196
chr1_47213764_6f	ST7L	525.282	0.144025	0.120701	1.19323	0.232779	0.489196
chr1_47213764_6f	PSD4	2129.86	-0.121728	0.102053	-1.19279	0.232952	0.489352
chr1_47213764_6f	SEPSECS	233.909	-0.414821	0.347752	-1.19286	0.232923	0.489352
chr1_47213764_6f	APITD1	208.969	-0.233847	0.19608	-1.19261	0.233021	0.489409
chr1_47213764_6f	ARRDC4	1007.64	-0.139921	0.117362	-1.19222	0.233175	0.489475
chr1_47213764_6f	FAR2	347.291	-0.267794	0.22458	-1.19242	0.233096	0.489475
chr1_47213764_6f	PROS1	2830.55	-0.0789465	0.0662139	-1.19229	0.233146	0.489475
chr1_47213764_6f	CNTNAP2	81.7007	-0.312162	0.261875	-1.19202	0.233252	0.489549
chr1_47213764_6f	TRAP1	6795.02	-0.0855444	0.071783	-1.19171	0.233376	0.489722
chr1_47213764_6f	CRKL	5060.8	-0.0838269	0.0703669	-1.19128	0.233543	0.48992
chr1_47213764_6f	LIMA1	651	-0.146799	0.12323	-1.19126	0.233552	0.48992
chr1_47213764_6f	PIGY	1530.31	-0.122272	0.102706	-1.19051	0.233846	0.490278
chr1_47213764_6f	PMM2	1405.6	0.12041	0.101137	1.19057	0.233824	0.490278
chr1_47213764_6f	PYURF	1530.31	-0.122272	0.102706	-1.19051	0.233846	0.490278
chr1_47213764_6f	ATP2B4	14972.8	-0.0838969	0.0704785	-1.19039	0.233893	0.490289
chr1_47213764_6f	FAM24B	191.153	-0.185566	0.155959	-1.18984	0.234109	0.490354
chr1_47213764_6f	GNL1	1833.26	0.126927	0.106681	1.18979	0.23413	0.490354
chr1_47213764_6f	PCMTD1	1585.98	0.0865934	0.0727554	1.1902	0.233968	0.490354
chr1_47213764_6f	RTTN	2162.22	-0.144253	0.121231	-1.1899	0.234085	0.490354
chr1_47213764_6f	SUV39H1	1103.95	-0.11928	0.100227	-1.1901	0.234007	0.490354
chr1_47213764_6f	ARHGEF2	7061.08	0.0981421	0.0825096	1.18946	0.234258	0.490393
chr1_47213764_6f	PEG3	138.308	-0.353279	0.297007	-1.18946	0.234257	0.490393
chr1_47213764_6f	USP1	3379.01	-0.0742246	0.0624038	-1.18943	0.234272	0.490393
chr1_47213764_6f	KBTBD6	729.55	-0.101592	0.0854401	-1.18904	0.234422	0.490559
chr1_47213764_6f	LIN28B	85.9677	0.343802	0.289149	1.18901	0.234434	0.490559
chr1_47213764_6f	CASD1	609.649	-0.193573	0.162934	-1.18804	0.234816	0.491272
chr1_47213764_6f	AC023908.1	144.133	-0.359389	0.302633	-1.18754	0.235014	0.491514
chr1_47213764_6f	PDHX	1796.92	-0.110616	0.0931398	-1.18763	0.234979	0.491514
chr1_47213764_6f	G2E3	3526.84	0.136471	0.114939	1.18734	0.235095	0.491596
chr1_47213764_6f	OPA1	5397.46	-0.140193	0.118104	-1.18704	0.235213	0.491757
chr1_47213764_6f	KCTD19	72.1975	0.41782	0.352065	1.18677	0.235318	0.49189
chr1_47213764_6f	C17orf53	898.18	0.133144	0.112227	1.18638	0.23547	0.492052
chr1_47213764_6f	SLC38A6	1400.86	-0.17147	0.144534	-1.18636	0.235479	0.492052
chr1_47213764_6f	SIAH1	1605.54	-0.159783	0.134702	-1.18619	0.235547	0.492109
chr1_47213764_6f	PUS10	511.504	-0.225673	0.190301	-1.18587	0.235672	0.492256
chr1_47213764_6f	STAU2	2990.96	-0.110108	0.0928551	-1.1858	0.2357	0.492256
chr1_47213764_6f	FUBP1	8230.65	0.0535444	0.0451749	1.18527	0.235912	0.492611
chr1_47213764_6f	TNFRSF19	3018.26	-0.0945921	0.0798141	-1.18516	0.235956	0.492617
chr1_47213764_6f	ZNF140	307.287	-0.14293	0.120631	-1.18485	0.236076	0.492781
chr1_47213764_6f	ANKRD40	2307.13	-0.115664	0.0976599	-1.18436	0.236273	0.492869
chr1_47213764_6f	EMC1	2699.15	-0.116433	0.0983297	-1.18411	0.23637	0.492869
chr1_47213764_6f	HAUS7	510.89	-0.136548	0.115317	-1.1841	0.236372	0.492869
chr1_47213764_6f	METTL21B	822.409	0.123922	0.104674	1.18389	0.236456	0.492869
chr1_47213764_6f	OR6J1	60.7029	0.398348	0.336498	1.1838	0.236491	0.492869
chr1_47213764_6f	RP11-343C2.11	199.409	0.411674	0.34774	1.18386	0.23647	0.492869
chr1_47213764_6f	SAP130	1088.06	0.167282	0.141242	1.18436	0.23627	0.492869
chr1_47213764_6f	SOGA1	6982.1	0.0801879	0.0676972	1.18451	0.236212	0.492869
chr1_47213764_6f	ZNF318	8491.06	0.0820049	0.0692597	1.18402	0.236405	0.492869
chr1_47213764_6f	CENPW	459.353	-0.153105	0.129367	-1.18349	0.236614	0.493039
chr1_47213764_6f	AGMAT	413.63	-0.169975	0.143644	-1.18331	0.236687	0.493093
chr1_47213764_6f	PSMC6	2145.35	-0.0962925	0.0813819	-1.18322	0.236723	0.493093
chr1_47213764_6f	C14orf28	143.656	-0.263544	0.222758	-1.1831	0.236771	0.493107
chr1_47213764_6f	CCDC66	1676.65	0.0981897	0.0830123	1.18283	0.236875	0.493238
chr1_47213764_6f	RAF1	854.394	0.711594	0.601674	1.18269	0.236932	0.493269
chr1_47213764_6f	PSMD11	6322.31	-0.0884469	0.0748026	-1.1824	0.237045	0.493419
chr1_47213764_6f	DMXL1	4023.5	0.150151	0.127011	1.18219	0.237131	0.493426
chr1_47213764_6f	MBNL1	28059.7	-0.075679	0.0640144	-1.18222	0.237119	0.493426
chr1_47213764_6f	EPS15	7442.6	-0.0672866	0.0569669	-1.18115	0.237542	0.494139
chr1_47213764_6f	ZNF521	5889.24	0.148879	0.12605	1.18111	0.237557	0.494139
chr1_47213764_6f	RPL23AP47	162.337	-1.08014	0.915211	-1.18021	0.237915	0.494797
chr1_47213764_6f	TLE3	5614.49	0.105461	0.0893672	1.18008	0.237967	0.494818
chr1_47213764_6f	HECTD4	8368.3	0.117397	0.0995104	1.17975	0.238101	0.495011
chr1_47213764_6f	PIGCP1	74.3598	-0.289845	0.245777	-1.1793	0.238278	0.495293
chr1_47213764_6f	ZNF665	90.9789	0.353046	0.299481	1.17886	0.238453	0.495569
chr1_47213764_6f	PLAC8	62.9088	0.369966	0.31388	1.17868	0.238524	0.495629
chr1_47213764_6f	UBQLN4	5667.76	-0.0929352	0.0788679	-1.17836	0.238651	0.495808
chr1_47213764_6f	ELF1	6195.47	-0.0704603	0.0598067	-1.17813	0.238743	0.495808
chr1_47213764_6f	FCGR2A	64.2353	-0.36892	0.313162	-1.17805	0.238776	0.495808
chr1_47213764_6f	SPATA2L	144.188	0.248596	0.211004	1.17816	0.238733	0.495808
chr1_47213764_6f	CNPPD1	1966.24	-0.0975254	0.0828256	-1.17748	0.239004	0.496194
chr1_47213764_6f	CSNK1A1	3009.05	-0.0947233	0.080494	-1.17677	0.239286	0.496692
chr1_47213764_6f	NCL	2003.22	0.192426	0.163579	1.17634	0.239458	0.496962
chr1_47213764_6f	CMC1	771.896	-0.162839	0.138474	-1.17595	0.239613	0.497145
chr1_47213764_6f	HCCS	868.984	-0.162693	0.138391	-1.1756	0.239755	0.497145
chr1_47213764_6f	TIMELESS	3620.27	-0.0705155	0.0599667	-1.17591	0.239631	0.497145
chr1_47213764_6f	TK2	248.379	0.350872	0.298428	1.17574	0.2397	0.497145
chr1_47213764_6f	ZFHX2	106.646	-0.469858	0.399653	-1.17566	0.23973	0.497145
chr1_47213764_6f	RP11-358L22.2	65.8277	0.346599	0.294953	1.1751	0.239955	0.497473
chr1_47213764_6f	TIPARP	1506.31	-0.104839	0.0892287	-1.17495	0.240015	0.497511
chr1_47213764_6f	EIF3A	24637.2	0.0594865	0.0506418	1.17465	0.240134	0.497672
chr1_47213764_6f	RMND5A	4885.14	0.108821	0.0926882	1.17405	0.240375	0.498084
chr1_47213764_6f	LSM6	479.619	-0.168212	0.143318	-1.17369	0.240517	0.498292
chr1_47213764_6f	SARS2	1536.72	0.106836	0.0910579	1.17327	0.240687	0.498471
chr1_47213764_6f	ZDHHC17	1794.54	0.123749	0.105471	1.1733	0.240676	0.498471
chr1_47213764_6f	KIFC1	2307.83	-0.0760051	0.0648331	-1.17232	0.241069	0.499017
chr1_47213764_6f	LIMK1	714.194	0.147275	0.125629	1.1723	0.241077	0.499017
chr1_47213764_6f	SPN	17571.7	0.0775585	0.0661527	1.17242	0.24103	0.499017
chr1_47213764_6f	OTUD1	122.834	-0.248548	0.212105	-1.17181	0.241273	0.499336
chr1_47213764_6f	RTN3	5048.73	0.0586207	0.0500501	1.17124	0.241502	0.499723
chr1_47213764_6f	ARHGAP9	240.055	-0.246751	0.210833	-1.17036	0.241856	0.499729
chr1_47213764_6f	ATXN1L	2676.75	0.102963	0.0879364	1.17088	0.241647	0.499729
chr1_47213764_6f	CNKSR3	9079.95	0.0742997	0.0634553	1.1709	0.24164	0.499729
chr1_47213764_6f	CREBBP	7596.38	0.294257	0.251585	1.16961	0.242158	0.499729
chr1_47213764_6f	FAHD2B	138.536	0.192351	0.164441	1.16973	0.242111	0.499729
chr1_47213764_6f	FAM72C	708.103	-0.148439	0.126845	-1.17025	0.241902	0.499729
chr1_47213764_6f	IFT20	373.368	-0.16017	0.136949	-1.16956	0.242177	0.499729
chr1_47213764_6f	ITGB2	75.0687	0.325597	0.278371	1.16965	0.242141	0.499729
chr1_47213764_6f	NMUR1	130.259	0.271715	0.232199	1.17018	0.241928	0.499729
chr1_47213764_6f	POLR2J3	3261.45	0.0971079	0.0829638	1.17049	0.241806	0.499729
chr1_47213764_6f	TBC1D10A	371.713	-0.284994	0.243504	-1.17039	0.241845	0.499729
chr1_47213764_6f	TRDMT1	1027.17	-0.200625	0.171437	-1.17026	0.241898	0.499729
chr1_47213764_6f	XYLB	574.501	0.16856	0.143991	1.17063	0.241748	0.499729
chr1_47213764_6f	YIPF6	2053.39	-0.128526	0.109888	-1.16961	0.242159	0.499729
chr1_47213764_6f	ZNF200	896.967	-0.0992905	0.0848838	-1.16972	0.242112	0.499729
chr1_47213764_6f	ZNF254	254.374	0.198438	0.169606	1.16999	0.242005	0.499729
chr1_47213764_6f	MIEF1	4435.03	-0.0772758	0.0660915	-1.16922	0.242313	0.499923
chr1_47213764_6f	KDM8	182.091	0.272977	0.233561	1.16876	0.242501	0.50005
chr1_47213764_6f	SNX9	175.43	-0.300798	0.257363	-1.16877	0.242497	0.50005
chr1_47213764_6f	WRN	3081.52	0.105236	0.0900406	1.16876	0.242499	0.50005
chr1_47213764_6f	MIB1	8796.55	0.069954	0.0598622	1.16858	0.242572	0.500109
chr1_47213764_6f	SLC22A23	1487.36	0.138731	0.118747	1.16829	0.242692	0.500184
chr1_47213764_6f	VGLL3	97.177	0.386564	0.330863	1.16835	0.242665	0.500184
chr1_47213764_6f	FBN1	6120.12	0.11082	0.0948701	1.16812	0.242757	0.500231
chr1_47213764_6f	CYB5RL	1331.01	0.142758	0.122228	1.16797	0.242821	0.500276
chr1_47213764_6f	RP11-561B11.2	1850.7	-0.163824	0.140297	-1.1677	0.242929	0.500413
chr1_47213764_6f	HACD4	276.707	0.206994	0.177297	1.1675	0.243008	0.500423
chr1_47213764_6f	TBL3	1206.29	-0.123493	0.105778	-1.16748	0.243018	0.500423
chr1_47213764_6f	ARRDC2	492.189	0.273511	0.234354	1.16709	0.243176	0.50066
chr1_47213764_6f	SCCPDH	1113.87	-0.0952592	0.0816404	-1.16681	0.243286	0.5008
chr1_47213764_6f	CDH1	5313.55	-0.11365	0.0974198	-1.1666	0.243374	0.500808
chr1_47213764_6f	SPIN2A	80.216	0.399529	0.342468	1.16662	0.243365	0.500808
chr1_47213764_6f	ITFG2	1298.56	0.100001	0.0857709	1.1659	0.243653	0.501297
chr1_47213764_6f	TAS2R18	56.3485	0.354118	0.303892	1.16528	0.243907	0.501733
chr1_47213764_6f	PFKFB3	421.574	-0.22025	0.189111	-1.16466	0.244158	0.502052
chr1_47213764_6f	ZNF324B	389.3	0.183502	0.15757	1.16458	0.244189	0.502052
chr1_47213764_6f	ZNF483	236.503	0.24539	0.210708	1.1646	0.244182	0.502052
chr1_47213764_6f	PTPN4	2193.46	0.103913	0.0892572	1.1642	0.244342	0.502281
chr1_47213764_6f	KLHL6	1553.74	-0.0688091	0.0591252	-1.16379	0.244511	0.50254
chr1_47213764_6f	HNRNPA3P9	196.204	0.199089	0.171114	1.16349	0.244632	0.502701
chr1_47213764_6f	HTATSF1	1346.8	0.109348	0.0940463	1.16271	0.244949	0.50318
chr1_47213764_6f	SLIT3	69.3794	0.386222	0.332165	1.16274	0.244933	0.50318
chr1_47213764_6f	CMAS	1101.81	0.128565	0.110617	1.16225	0.245133	0.50347
chr1_47213764_6f	B3GAT1	98.7771	0.329231	0.283302	1.16212	0.245187	0.503494
chr1_47213764_6f	RAD1	2353.54	-0.129881	0.111773	-1.16201	0.245232	0.503501
chr1_47213764_6f	APOBEC3D	256.536	-0.184942	0.159205	-1.16166	0.245373	0.503703
chr1_47213764_6f	RANBP10	1847.33	0.110501	0.0951427	1.16142	0.24547	0.503815
chr1_47213764_6f	CFAP69	532.325	0.174089	0.149921	1.16121	0.245557	0.503905
chr1_47213764_6f	HNRNPH3	4371.68	0.0677535	0.0583623	1.16091	0.245677	0.504009
chr1_47213764_6f	PCTP	465.163	-0.186008	0.16023	-1.16088	0.245691	0.504009
chr1_47213764_6f	CYP1A2	188.244	0.244889	0.211043	1.16038	0.245895	0.50434
chr1_47213764_6f	PNMT	318.587	0.134062	0.115573	1.15998	0.246058	0.504587
chr1_47213764_6f	FAM134A	2374.56	-0.093336	0.0804873	-1.15964	0.246197	0.504784
chr1_47213764_6f	CEP85	2562.71	-0.0846985	0.0730657	-1.15921	0.246371	0.50479
chr1_47213764_6f	DDIT4	1751.23	-0.141946	0.122426	-1.15945	0.246274	0.50479
chr1_47213764_6f	GDPD1	1185.76	-0.130157	0.11229	-1.15911	0.246412	0.50479
chr1_47213764_6f	PER2	56.2838	0.649606	0.560389	1.15921	0.246372	0.50479
chr1_47213764_6f	SUPT20H	5094.56	-0.0715786	0.0617446	-1.15927	0.246346	0.50479
chr1_47213764_6f	SEC31A	11813.8	-0.0597782	0.0515806	-1.15893	0.246485	0.504853
chr1_47213764_6f	ANKRD16	285.544	0.183372	0.158335	1.15813	0.246812	0.505436
chr1_47213764_6f	NUTM2G	225.983	0.186108	0.160755	1.15772	0.24698	0.505693
chr1_47213764_6f	CHPF	98.5839	0.579714	0.50086	1.15744	0.247094	0.505839
chr1_47213764_6f	C2orf47	310.975	-0.212729	0.183853	-1.15706	0.247248	0.505981
chr1_47213764_6f	OTOA	80.6161	0.335122	0.289614	1.15714	0.247217	0.505981
chr1_47213764_6f	FITM2	830.073	-0.121923	0.105424	-1.1565	0.247475	0.506358
chr1_47213764_6f	BSDC1	2703.21	0.093703	0.0810377	1.15629	0.247563	0.506451
chr1_47213764_6f	AURKC	474.537	0.1364	0.117976	1.15617	0.247611	0.506462
chr1_47213764_6f	HELQ	765.972	-0.113535	0.0982114	-1.15603	0.247669	0.506493
chr1_47213764_6f	PCNX1	248.29	0.420352	0.36398	1.15488	0.248142	0.507372
chr1_47213764_6f	PTRF	939.316	0.156119	0.1352	1.15472	0.248203	0.507412
chr1_47213764_6f	ANGPTL7	69.668	0.396498	0.343451	1.15445	0.248314	0.507464
chr1_47213764_6f	ELAC2	4701.45	0.0913044	0.0790823	1.15455	0.248275	0.507464
chr1_47213764_6f	PEX7	172.209	-0.354309	0.30699	-1.15414	0.248444	0.507641
chr1_47213764_6f	H2AFV	9210.42	-0.070959	0.0614992	-1.15382	0.248574	0.50782
chr1_47213764_6f	ARHGAP15	3656.53	-0.132286	0.11469	-1.15343	0.248735	0.508063
chr1_47213764_6f	FAM111A	3573.96	-0.0690164	0.0598561	-1.15304	0.248894	0.5083
chr1_47213764_6f	SDC4	1715.3	-0.088341	0.076638	-1.1527	0.249032	0.50849
chr1_47213764_6f	SERPINH1	2241.26	-0.0783815	0.0680054	-1.15258	0.249083	0.50849
chr1_47213764_6f	ZC3H6	265.447	-0.253864	0.220273	-1.1525	0.249116	0.50849
chr1_47213764_6f	COQ4	1213.51	-0.0908744	0.0788731	-1.15216	0.249256	0.508514
chr1_47213764_6f	NOL3	59.3266	0.376344	0.326591	1.15234	0.249181	0.508514
chr1_47213764_6f	ZNHIT2	271.371	-0.161015	0.139741	-1.15224	0.249224	0.508514
chr1_47213764_6f	NADSYN1	1677.23	0.0980766	0.0852038	1.15108	0.249698	0.509117
chr1_47213764_6f	PARP9	1396.19	-0.194355	0.168824	-1.15123	0.249638	0.509117
chr1_47213764_6f	USP49	178.449	-0.343525	0.29844	-1.15107	0.249703	0.509117
chr1_47213764_6f	XXYLT1	880.792	0.0949695	0.0825087	1.15102	0.249722	0.509117
chr1_47213764_6f	HEMK1	666.043	-0.186063	0.161673	-1.15086	0.24979	0.509168
chr1_47213764_6f	CENPU	6343.92	-0.0722187	0.0627903	-1.15016	0.25008	0.509447
chr1_47213764_6f	CEP89	825.066	0.165528	0.143924	1.15011	0.250098	0.509447
chr1_47213764_6f	IFRD1	860.368	-0.172732	0.150166	-1.15028	0.250029	0.509447
chr1_47213764_6f	OARD1	1173.21	-0.0956285	0.083147	-1.15011	0.250097	0.509447
chr1_47213764_6f	TP53I3	219.729	-0.222708	0.193663	-1.14998	0.250152	0.509469
chr1_47213764_6f	GOLGA4	2574.08	0.13604	0.118328	1.14968	0.250274	0.509543
chr1_47213764_6f	SH3GL1	1900.69	-0.0966891	0.0840982	-1.14972	0.250261	0.509543
chr1_47213764_6f	ZNF583	259.873	-0.294607	0.256278	-1.14956	0.250325	0.509559
chr1_47213764_6f	DDX31	1588.18	0.0851956	0.0741761	1.14856	0.250738	0.510279
chr1_47213764_6f	SULT1A3	650.85	0.124278	0.108219	1.14839	0.250807	0.510279
chr1_47213764_6f	WSB2	4259.86	-0.0665559	0.0579541	-1.14843	0.250793	0.510279
chr1_47213764_6f	ZNF92	580.384	0.127235	0.11081	1.14822	0.250877	0.510333
chr1_47213764_6f	AKR1C1	158.234	-0.306716	0.267237	-1.14773	0.251081	0.510661
chr1_47213764_6f	UBE2Z	3018.53	0.0675188	0.0588377	1.14754	0.251157	0.510729
chr1_47213764_6f	WDR81	2928.62	0.152587	0.133007	1.14721	0.251297	0.510926
chr1_47213764_6f	STUB1	775.004	-0.159052	0.138658	-1.14708	0.251348	0.510943
chr1_47213764_6f	RPIA	936.822	-0.102678	0.0895252	-1.14692	0.251415	0.510991
chr1_47213764_6f	OSCP1	122.363	0.250648	0.218579	1.14672	0.251498	0.511072
chr1_47213764_6f	TRAK2	5913.56	0.128356	0.111948	1.14657	0.251558	0.511107
chr1_47213764_6f	ZNF326	2200.38	0.102998	0.0898635	1.14616	0.251729	0.511368
chr1_47213764_6f	FUT11	991.917	-0.109878	0.0958824	-1.14597	0.251807	0.511438
chr1_47213764_6f	MARK4	283.286	-0.20009	0.174621	-1.14585	0.251856	0.511451
chr1_47213764_6f	CATSPER2	235.532	0.29491	0.25745	1.14551	0.251999	0.511655
chr1_47213764_6f	STK32B	545.202	-0.197102	0.172105	-1.14524	0.252111	0.511794
chr1_47213764_6f	LMCD1	154.437	-0.267478	0.233663	-1.14472	0.252327	0.512116
chr1_47213764_6f	SERAC1	70.9582	0.429143	0.374913	1.14465	0.252356	0.512116
chr1_47213764_6f	DHCR24	6430.7	-0.0839014	0.0733152	-1.14439	0.252461	0.512241
chr1_47213764_6f	PCNT	1049.06	-0.188221	0.1645	-1.1442	0.25254	0.512316
chr1_47213764_6f	PICK1	200.361	0.237049	0.207239	1.14384	0.25269	0.512532
chr1_47213764_6f	IDS	672.423	-0.130351	0.113984	-1.14359	0.252794	0.512655
chr1_47213764_6f	ZNRD1ASP	60.6367	0.387577	0.338978	1.14337	0.252886	0.512755
chr1_47213764_6f	MMRN2	62.2328	0.306254	0.267883	1.14324	0.25294	0.512777
chr1_47213764_6f	PPP1R13L	395.156	0.246875	0.215966	1.14312	0.252989	0.512789
chr1_47213764_6f	FIBP	1922.09	-0.0984072	0.0861019	-1.14292	0.253073	0.512872
chr1_47213764_6f	CENPA	805.776	-0.107959	0.0944891	-1.14256	0.253223	0.513057
chr1_47213764_6f	GPRC5B	679.632	0.116377	0.101873	1.14238	0.253298	0.513057
chr1_47213764_6f	MYL4	157.46	-0.221972	0.194324	-1.14228	0.253337	0.513057
chr1_47213764_6f	SMAP1	3672.23	-0.0882486	0.0772448	-1.14245	0.253265	0.513057
chr1_47213764_6f	RAD54L2	1226.84	0.189252	0.165694	1.14218	0.25338	0.513058
chr1_47213764_6f	PGAP3	358.566	0.229012	0.20054	1.14198	0.253464	0.513139
chr1_47213764_6f	ATF5	1739.72	0.134238	0.117587	1.14161	0.253616	0.513361
chr1_47213764_6f	GBE1	4631.46	0.0842951	0.0738576	1.14132	0.253737	0.513518
chr1_47213764_6f	PDP1	2332.55	-0.134651	0.118028	-1.14084	0.253938	0.513837
chr1_47213764_6f	EIF2S2	3179.62	-0.0840086	0.073688	-1.14006	0.254262	0.514023
chr1_47213764_6f	KLHDC2	1368.87	0.0989761	0.0868094	1.14015	0.254222	0.514023
chr1_47213764_6f	PPARA	3045.14	0.106231	0.0931716	1.14017	0.254216	0.514023
chr1_47213764_6f	SELPLG	3206.87	0.086778	0.0760919	1.14044	0.254104	0.514023
chr1_47213764_6f	TRIM3	102.066	-0.373067	0.327145	-1.14037	0.254131	0.514023
chr1_47213764_6f	TRMT2A	1428.01	-0.119916	0.10519	-1.13999	0.254289	0.514023
chr1_47213764_6f	IREB2	6408.08	0.104593	0.0917605	1.13984	0.254352	0.514061
chr1_47213764_6f	PUDP	500.103	-0.113686	0.099759	-1.13961	0.254451	0.514174
chr1_47213764_6f	TPSB2	6084.14	0.0872337	0.0765585	1.13944	0.25452	0.514227
chr1_47213764_6f	ANKRD36BP1	615.224	0.137884	0.121088	1.13871	0.254824	0.514666
chr1_47213764_6f	CCDC91	1194.55	0.0925077	0.0812387	1.13872	0.254822	0.514666
chr1_47213764_6f	CEP78	802.919	-0.12275	0.107811	-1.13857	0.254883	0.514698
chr1_47213764_6f	PUS7	2880.64	-0.061755	0.0542518	-1.1383	0.254994	0.514836
chr1_47213764_6f	CYB561D1	352.326	0.171936	0.151073	1.1381	0.255079	0.514887
chr1_47213764_6f	DPY19L4	2165.53	0.140869	0.123817	1.13771	0.25524	0.514887
chr1_47213764_6f	ERAL1	2110.84	-0.0948488	0.083357	-1.13786	0.255178	0.514887
chr1_47213764_6f	GSTCD	1566.23	-0.162889	0.143137	-1.138	0.255122	0.514887
chr1_47213764_6f	PEX16	286.866	0.216248	0.190088	1.13762	0.255279	0.514887
chr1_47213764_6f	TPK1	108.913	0.313781	0.275798	1.13772	0.255238	0.514887
chr1_47213764_6f	EPSTI1	58.8755	-0.439186	0.386128	-1.13741	0.255366	0.514975
chr1_47213764_6f	AL034550.1	125.143	-0.610101	0.536533	-1.13712	0.255489	0.515135
chr1_47213764_6f	B9D2	211.141	0.253543	0.223135	1.13628	0.255841	0.515757
chr1_47213764_6f	KCNJ14	225.445	0.167579	0.147501	1.13612	0.255905	0.515799
chr1_47213764_6f	ATP2A2	9534.9	0.121045	0.106562	1.13591	0.255995	0.515893
chr1_47213764_6f	SCAMP2	1730.39	0.146378	0.128887	1.13571	0.256079	0.515974
chr1_47213764_6f	PDGFA	135.977	0.191861	0.16903	1.13507	0.256345	0.516424
chr1_47213764_6f	TNS1	71.7346	0.31695	0.279286	1.13486	0.256434	0.516516
chr1_47213764_6f	PTTG1IP	4892.23	-0.0726483	0.064025	-1.13469	0.256506	0.516573
chr1_47213764_6f	AFMID	1007.5	-0.119443	0.105279	-1.13454	0.256569	0.516581
chr1_47213764_6f	WFDC1	231.745	0.183158	0.161448	1.13447	0.256597	0.516581
chr1_47213764_6f	PLBD2	11891.8	0.08117	0.0715745	1.13406	0.256768	0.516838
chr1_47213764_6f	KIFC3	437.302	0.208093	0.183549	1.13372	0.256912	0.516842
chr1_47213764_6f	RLF	3275.23	-0.076041	0.0670766	-1.13364	0.256944	0.516842
chr1_47213764_6f	SNRPC	6971.34	-0.107903	0.0951812	-1.13366	0.256936	0.516842
chr1_47213764_6f	TMEM39B	756.364	-0.114685	0.101153	-1.13378	0.256888	0.516842
chr1_47213764_6f	DSTYK	2288.54	0.10201	0.0899961	1.13349	0.257008	0.516885
chr1_47213764_6f	MYCBP2	4815.86	0.125544	0.110885	1.13219	0.257553	0.517892
chr1_47213764_6f	POLR2A	181.007	0.259428	0.229196	1.13191	0.257674	0.518048
chr1_47213764_6f	GRIA3	64.833	-0.51061	0.451153	-1.13179	0.257722	0.518058
chr1_47213764_6f	BBS1	289.88	0.159651	0.14112	1.13131	0.257923	0.51815
chr1_47213764_6f	EPAS1	5516.43	-0.116893	0.103329	-1.13127	0.257943	0.51815
chr1_47213764_6f	KLC2	341.623	0.260089	0.229894	1.13135	0.25791	0.51815
chr1_47213764_6f	ZNF845	532.869	-0.105504	0.0932467	-1.13145	0.257868	0.51815
chr1_47213764_6f	HSPBAP1	928.135	0.144978	0.128213	1.13076	0.258156	0.518163
chr1_47213764_6f	JRKL	279.738	-0.175521	0.155211	-1.13085	0.258118	0.518163
chr1_47213764_6f	KIAA2026	2581.32	0.0879865	0.0778207	1.13063	0.25821	0.518163
chr1_47213764_6f	NPIPB7	208.409	0.224281	0.198327	1.13086	0.258113	0.518163
chr1_47213764_6f	RPL4	40695.5	-0.0603303	0.0533562	-1.13071	0.258178	0.518163
chr1_47213764_6f	TRPT1	201.695	-0.162837	0.143993	-1.13087	0.258111	0.518163
chr1_47213764_6f	ATAD3C	125.36	0.387857	0.343213	1.13008	0.258443	0.518462
chr1_47213764_6f	MKNK1	1267.66	0.119203	0.105483	1.13007	0.258446	0.518462
chr1_47213764_6f	MAPK9	1907.94	-0.106848	0.094607	-1.12939	0.258735	0.518953
chr1_47213764_6f	KATNAL1	1350.66	0.154816	0.137121	1.12905	0.258878	0.519152
chr1_47213764_6f	APC	6023.72	0.0600408	0.0531897	1.12881	0.25898	0.519238
chr1_47213764_6f	DYX1C1	454.376	-0.124682	0.110461	-1.12874	0.259008	0.519238
chr1_47213764_6f	POLR3H	1571.46	-0.113168	0.100315	-1.12813	0.259265	0.519493
chr1_47213764_6f	TMEM86B	180.617	0.222158	0.19691	1.12822	0.259226	0.519493
chr1_47213764_6f	WASF2	8645.93	0.0726499	0.0643987	1.12813	0.259266	0.519493
chr1_47213764_6f	TOPORS-AS1	74.903	0.348509	0.309003	1.12785	0.259384	0.519642
chr1_47213764_6f	HDDC3	387.738	-0.208812	0.185199	-1.1275	0.259531	0.519849
chr1_47213764_6f	MAT2A	20531.4	-0.0540046	0.0479054	-1.12732	0.259609	0.519917
chr1_47213764_6f	BIVM	1348.05	-0.0944478	0.0838075	-1.12696	0.259759	0.52013
chr1_47213764_6f	MRPS18C	1334.97	0.161898	0.143673	1.12685	0.259808	0.52014
chr1_47213764_6f	UBQLN1	9221.82	-0.0597646	0.0530429	-1.12672	0.25986	0.520157
chr1_47213764_6f	ANKRD17	20489.2	0.0610838	0.054226	1.12647	0.259968	0.520286
chr1_47213764_6f	MSN	21524.8	-0.0899686	0.0799131	-1.12583	0.260237	0.520656
chr1_47213764_6f	NOL12	483.482	-0.134296	0.119287	-1.12582	0.260241	0.520656
chr1_47213764_6f	PLEKHM1	829.278	0.185611	0.164925	1.12542	0.26041	0.520908
chr1_47213764_6f	MAPK3	503.816	0.226449	0.201283	1.12503	0.260577	0.521154
chr1_47213764_6f	CSMD3	95.0073	0.296791	0.263962	1.12437	0.260856	0.521616
chr1_47213764_6f	NEMF	2942.31	-0.0830988	0.0739171	-1.12422	0.260922	0.521616
chr1_47213764_6f	PTPN11	7952.21	0.103079	0.091693	1.12417	0.260939	0.521616
chr1_47213764_6f	ESR2	560.046	-0.175274	0.155947	-1.12393	0.261041	0.52173
chr1_47213764_6f	TMC4	163.401	0.237276	0.211223	1.12334	0.261293	0.522147
chr1_47213764_6f	WDR24	846.411	-0.137365	0.122307	-1.12312	0.261388	0.522249
chr1_47213764_6f	BCL9	526.113	-0.210168	0.187209	-1.12264	0.261592	0.522431
chr1_47213764_6f	CCDC127	940.151	0.258247	0.230088	1.12239	0.261699	0.522431
chr1_47213764_6f	IVNS1ABP	5481.95	-0.0606697	0.054054	-1.12239	0.261696	0.522431
chr1_47213764_6f	KLHL18	2002.25	-0.118311	0.105409	-1.1224	0.261693	0.522431
chr1_47213764_6f	MYH3	83.7956	0.58227	0.518644	1.12268	0.261574	0.522431
chr1_47213764_6f	DDN	1467.91	-0.131382	0.117068	-1.12227	0.261748	0.522443
chr1_47213764_6f	ID1	93.2637	-0.268601	0.239373	-1.1221	0.26182	0.522497
chr1_47213764_6f	FMNL1	1333.75	0.125693	0.11207	1.12155	0.262052	0.522603
chr1_47213764_6f	HPDL	783.109	-0.136923	0.122089	-1.1215	0.262075	0.522603
chr1_47213764_6f	NDC1	8122.69	-0.0690891	0.0616121	-1.12136	0.262136	0.522603
chr1_47213764_6f	PCGF6	956.577	-0.107502	0.0958624	-1.12142	0.26211	0.522603
chr1_47213764_6f	PHF6	12609.7	-0.0534655	0.0476723	-1.12152	0.262066	0.522603
chr1_47213764_6f	ZBED8	80.5006	0.28692	0.255794	1.12168	0.261997	0.522603
chr1_47213764_6f	DCAF8	6439.03	0.0886762	0.0790889	1.12122	0.262193	0.522629
chr1_47213764_6f	MRPS36	252.195	-0.254472	0.227024	-1.1209	0.262329	0.522812
chr1_47213764_6f	APLF	269.398	0.222149	0.19829	1.12032	0.262576	0.522867
chr1_47213764_6f	DHX8	2714.83	-0.184981	0.165084	-1.12053	0.26249	0.522867
chr1_47213764_6f	KIF22	2295.09	-0.143319	0.127893	-1.12062	0.262449	0.522867
chr1_47213764_6f	NKIRAS2	1037.47	0.10111	0.0902496	1.12034	0.26257	0.522867
chr1_47213764_6f	RBM6	2109.53	0.103791	0.0926168	1.12065	0.262438	0.522867
chr1_47213764_6f	DNAJC4	281.662	0.198023	0.176772	1.12022	0.262622	0.52287
chr1_47213764_6f	LPIN3	123.044	0.33669	0.300585	1.12011	0.262666	0.52287
chr1_47213764_6f	DLEC1	81.5616	0.334349	0.29853	1.11998	0.262721	0.522893
chr1_47213764_6f	ATPAF1	1935.11	-0.120609	0.107722	-1.11963	0.262871	0.522955
chr1_47213764_6f	DGKG	94.2174	0.467928	0.417929	1.11963	0.26287	0.522955
chr1_47213764_6f	UFM1	1782.37	-0.114423	0.1022	-1.1196	0.262884	0.522955
chr1_47213764_6f	AGTRAP	2372.1	-0.0793554	0.0709084	-1.11912	0.263087	0.523096
chr1_47213764_6f	PARP10	108.477	0.369197	0.329853	1.11928	0.263022	0.523096
chr1_47213764_6f	ZNF431	646.516	0.249837	0.223241	1.11914	0.263082	0.523096
chr1_47213764_6f	LRRC14	1433.99	0.118264	0.105733	1.11852	0.263346	0.523445
chr1_47213764_6f	SPA17	631.72	-0.227049	0.203011	-1.11841	0.263394	0.523445
chr1_47213764_6f	ZNF76	1161.27	0.145406	0.130012	1.1184	0.263395	0.523445
chr1_47213764_6f	CUL9	1648.14	0.134433	0.120302	1.11746	0.263796	0.523892
chr1_47213764_6f	EHD4	947.262	-0.111752	0.0999978	-1.11755	0.26376	0.523892
chr1_47213764_6f	PPP4R3A	5856.04	-0.0533232	0.0477133	-1.11758	0.263748	0.523892
chr1_47213764_6f	RNF44	2676.4	0.121983	0.109148	1.1176	0.263739	0.523892
chr1_47213764_6f	PTAFR	71.8487	-0.350714	0.31389	-1.11731	0.26386	0.523932
chr1_47213764_6f	TRIM65	1236.66	-0.126851	0.113553	-1.11711	0.263949	0.524022
chr1_47213764_6f	ARHGAP8	71.1291	0.445702	0.399044	1.11693	0.264026	0.524087
chr1_47213764_6f	ATAT1	632.261	0.165883	0.14855	1.11668	0.26413	0.524207
chr1_47213764_6f	DTX3L	4324.61	-0.0753792	0.0675258	-1.1163	0.264293	0.524388
chr1_47213764_6f	RAP1GAP2	76.7146	-0.47273	0.423494	-1.11626	0.26431	0.524388
chr1_47213764_6f	DBR1	1551.91	-0.107868	0.0966465	-1.11611	0.264377	0.524434
chr1_47213764_6f	LMBR1	2333.55	-0.122108	0.109428	-1.11588	0.264474	0.524538
chr1_47213764_6f	C11orf98	460.848	-0.153892	0.13797	-1.1154	0.264678	0.524681
chr1_47213764_6f	MR1	462.056	0.156351	0.140162	1.1155	0.264637	0.524681
chr1_47213764_6f	PRDX5	299.303	-0.199839	0.17915	-1.11548	0.264643	0.524681
chr1_47213764_6f	CAPN7	1956.32	-0.128182	0.115028	-1.11435	0.265127	0.525484
chr1_47213764_6f	HSPBP1	2353.95	-0.0810623	0.0728017	-1.11347	0.265508	0.52615
chr1_47213764_6f	RP11-111K18.1	406.655	-0.198507	0.178325	-1.11317	0.265635	0.526314
chr1_47213764_6f	CEP97	354.886	-0.518838	0.466419	-1.11239	0.265972	0.526719
chr1_47213764_6f	P2RX1	201.996	0.181673	0.163307	1.11247	0.265938	0.526719
chr1_47213764_6f	TUBGCP5	1574.77	-0.128107	0.11515	-1.11253	0.265912	0.526719
chr1_47213764_6f	CANX	24155.6	-0.0856306	0.0770167	-1.11184	0.266205	0.526852
chr1_47213764_6f	GAS8	221.427	0.233945	0.210417	1.11182	0.266216	0.526852
chr1_47213764_6f	PIGL	646.976	0.156689	0.140922	1.11189	0.266187	0.526852
chr1_47213764_6f	SIN3B	2086.97	0.0924606	0.0831497	1.11198	0.266148	0.526852
chr1_47213764_6f	ATXN7L3B	2900.91	-0.0616463	0.0554851	-1.11104	0.26655	0.526987
chr1_47213764_6f	BTD	428.299	-0.138126	0.124284	-1.11138	0.266406	0.526987
chr1_47213764_6f	SBNO2	1372.31	0.16662	0.14993	1.11132	0.266432	0.526987
chr1_47213764_6f	SLC4A8	182.454	0.266662	0.239989	1.11114	0.266506	0.526987
chr1_47213764_6f	SYNPO2	55.6122	-0.321327	0.289163	-1.11123	0.266467	0.526987
chr1_47213764_6f	ZNF396	89.8111	0.321654	0.289398	1.11146	0.26637	0.526987
chr1_47213764_6f	WRAP53	207.912	-0.429	0.386281	-1.11059	0.266746	0.527286
chr1_47213764_6f	PLSCR4	219.352	0.223625	0.201377	1.11048	0.266794	0.527294
chr1_47213764_6f	IYD	72.6584	0.384834	0.346615	1.11026	0.266885	0.527387
chr1_47213764_6f	RP11-544M22.13	492.457	0.218321	0.196672	1.11008	0.266967	0.52746
chr1_47213764_6f	ZMAT2	3017.52	-0.0886833	0.0799166	-1.1097	0.267129	0.527693
chr1_47213764_6f	DHRS1	167.799	0.218355	0.196934	1.10877	0.267528	0.528301
chr1_47213764_6f	INPP5D	6130.49	0.105839	0.0954818	1.10847	0.267659	0.528301
chr1_47213764_6f	PFKL	3351.84	0.107879	0.0973198	1.10849	0.267648	0.528301
chr1_47213764_6f	RP11-488L18.4	421.137	0.123965	0.111815	1.10866	0.267577	0.528301
chr1_47213764_6f	TMEM219	915.258	-0.102117	0.0920907	-1.10887	0.267486	0.528301
chr1_47213764_6f	ANKRA2	424.53	-0.190797	0.172155	-1.10829	0.267739	0.528371
chr1_47213764_6f	TMEM9B	1457.18	-0.104334	0.0941592	-1.10806	0.267837	0.528477
chr1_47213764_6f	DERL2	973.213	0.13531	0.122159	1.10766	0.268011	0.52856
chr1_47213764_6f	PDIA4	1644.68	0.168754	0.152325	1.10785	0.267926	0.52856
chr1_47213764_6f	TM2D2	604.901	-0.207881	0.187677	-1.10765	0.268012	0.52856
chr1_47213764_6f	SIL1	871.247	0.115298	0.104171	1.10682	0.268372	0.529182
chr1_47213764_6f	FAM208A	6280.85	0.0769682	0.0695469	1.10671	0.26842	0.529188
chr1_47213764_6f	GPR146	113.337	0.351307	0.317588	1.10617	0.268652	0.529321
chr1_47213764_6f	NOX4	61.1944	0.354797	0.320695	1.10634	0.26858	0.529321
chr1_47213764_6f	OGFOD2	546.444	0.221125	0.199925	1.10604	0.26871	0.529321
chr1_47213764_6f	RHOA	8333.75	-0.0852823	0.0771022	-1.10609	0.268686	0.529321
chr1_47213764_6f	ZNF10	243.602	-0.172719	0.156109	-1.1064	0.268553	0.529321
chr1_47213764_6f	BCL2L11	6468.87	0.0805563	0.0729019	1.105	0.269161	0.529886
chr1_47213764_6f	GATA2	7027.65	0.082309	0.0745144	1.10461	0.269331	0.529886
chr1_47213764_6f	PARP11	1148.01	0.125731	0.113829	1.10456	0.269351	0.529886
chr1_47213764_6f	PHLDB3	225.643	0.204888	0.1854	1.10511	0.269111	0.529886
chr1_47213764_6f	POMGNT2	183.569	-0.425995	0.385571	-1.10484	0.269228	0.529886
chr1_47213764_6f	PTDSS2	1352.5	-0.115414	0.104462	-1.10484	0.269229	0.529886
chr1_47213764_6f	PTPN18	1734.09	0.11464	0.103743	1.10504	0.269143	0.529886
chr1_47213764_6f	RABL3	1093.39	-0.155115	0.140432	-1.10455	0.269353	0.529886
chr1_47213764_6f	ATG14	1655.53	-0.0734399	0.0665081	-1.10423	0.269495	0.530078
chr1_47213764_6f	CDKN1B	1290.18	-0.111514	0.101013	-1.10396	0.26961	0.530186
chr1_47213764_6f	PPP4R1L	115.184	0.220838	0.200053	1.10389	0.269639	0.530186
chr1_47213764_6f	GBAP1	84.0424	-0.334035	0.30264	-1.10374	0.269708	0.530233
chr1_47213764_6f	RNF214	793.247	-0.138639	0.125641	-1.10345	0.269833	0.530383
chr1_47213764_6f	SYCP2	2915.94	0.0946245	0.0857607	1.10335	0.269873	0.530383
chr1_47213764_6f	DUSP22	749.932	-0.119822	0.108635	-1.10298	0.270036	0.530615
chr1_47213764_6f	ANKRD20A1	160.114	0.286284	0.259597	1.1028	0.270112	0.530678
chr1_47213764_6f	STK3	1728.59	0.0924773	0.0838776	1.10253	0.270233	0.530828
chr1_47213764_6f	MROH7	87.8627	0.257188	0.233301	1.10238	0.270294	0.530861
chr1_47213764_6f	MRPS2	3309.29	-0.0965601	0.0876162	-1.10208	0.270427	0.531033
chr1_47213764_6f	TLN2	478.463	0.251638	0.228407	1.10171	0.270589	0.531264
chr1_47213764_6f	ACPT	62.2465	0.295673	0.268751	1.10018	0.271255	0.531693
chr1_47213764_6f	GREB1	74.0737	0.352383	0.320269	1.10027	0.271213	0.531693
chr1_47213764_6f	KNSTRN	968.725	-0.0977046	0.0887936	-1.10036	0.271177	0.531693
chr1_47213764_6f	MED16	2893.29	0.121143	0.110054	1.10076	0.271	0.531693
chr1_47213764_6f	MED25	8533.01	-0.0778361	0.0707264	-1.10052	0.271104	0.531693
chr1_47213764_6f	MRPL23	245.853	-0.149274	0.135634	-1.10056	0.271087	0.531693
chr1_47213764_6f	PTPRB	1023.23	0.143026	0.129961	1.10053	0.271103	0.531693
chr1_47213764_6f	RP11-402K9.1	57.0024	-0.442385	0.401916	-1.10069	0.271031	0.531693
chr1_47213764_6f	SUPV3L1	3301.74	-0.0571108	0.0518776	-1.10088	0.270951	0.531693
chr1_47213764_6f	TRIM33	6248.45	0.141624	0.128701	1.10041	0.271153	0.531693
chr1_47213764_6f	BBIP1	713.881	-0.150523	0.136874	-1.09972	0.271454	0.531791
chr1_47213764_6f	C17orf100	112.057	0.225757	0.205318	1.09955	0.271528	0.531791
chr1_47213764_6f	HTATIP2	296.702	-0.180948	0.164556	-1.09961	0.271502	0.531791
chr1_47213764_6f	ITIH5	103.463	0.354778	0.322639	1.09961	0.271502	0.531791
chr1_47213764_6f	NOL9	5389.71	0.0767958	0.0698203	1.09991	0.271373	0.531791
chr1_47213764_6f	PPP6R3	7723.41	0.0887338	0.0807267	1.09919	0.271686	0.531987
chr1_47213764_6f	UBE2J1	5767.4	-0.0619585	0.0563712	-1.09912	0.271718	0.531987
chr1_47213764_6f	LRRC2	131.166	0.312053	0.284054	1.09857	0.271957	0.532216
chr1_47213764_6f	LRRC41	3375.49	-0.066849	0.0608451	-1.09868	0.271909	0.532216
chr1_47213764_6f	STK10	1798.94	0.132479	0.120596	1.09854	0.271969	0.532216
chr1_47213764_6f	CRTC1	801.349	0.118722	0.108085	1.09841	0.272024	0.532237
chr1_47213764_6f	ZFYVE19	669.249	-0.14313	0.130333	-1.09819	0.27212	0.532337
chr1_47213764_6f	CCDC157	92.5966	-0.263496	0.240022	-1.0978	0.272292	0.532461
chr1_47213764_6f	DRAP1	231.74	-0.203704	0.185595	-1.09757	0.27239	0.532461
chr1_47213764_6f	KCMF1	1764.07	-0.0952308	0.0867679	-1.09754	0.272407	0.532461
chr1_47213764_6f	PIAS1	4755.76	-0.0868665	0.079119	-1.09792	0.272239	0.532461
chr1_47213764_6f	VMAC	78.8397	0.228606	0.20828	1.09759	0.272384	0.532461
chr1_47213764_6f	GABPA	5514.57	-0.07584	0.0691087	-1.0974	0.272466	0.532487
chr1_47213764_6f	TMEM189	1360.91	-0.128733	0.117319	-1.09729	0.272515	0.532497
chr1_47213764_6f	NEB	162.146	0.271076	0.247165	1.09674	0.272756	0.532879
chr1_47213764_6f	C20orf194	224.131	0.18707	0.170634	1.09632	0.272937	0.533091
chr1_47213764_6f	IGF2BP3	4732.15	-0.0820302	0.0748325	-1.09618	0.272998	0.533091
chr1_47213764_6f	TMC2	149.24	0.251178	0.229124	1.09626	0.272967	0.533091
chr1_47213764_6f	SPDYE2	194.077	0.247671	0.226051	1.09564	0.273234	0.533464
chr1_47213764_6f	MAK	1441.59	0.122363	0.111704	1.09542	0.273331	0.533478
chr1_47213764_6f	TBCK	2191.72	0.103173	0.0941825	1.09546	0.273315	0.533478
chr1_47213764_6f	FAM120A	5895.7	0.0975248	0.0890465	1.09521	0.273424	0.533484
chr1_47213764_6f	UBXN10	2697.08	0.0714507	0.0652335	1.09531	0.273383	0.533484
chr1_47213764_6f	PLXNB3	622.067	-0.225171	0.205653	-1.09491	0.273557	0.533568
chr1_47213764_6f	ZC3H7B	3418.47	0.0845018	0.0771762	1.09492	0.273551	0.533568
chr1_47213764_6f	RNF121	633.858	-0.125504	0.114638	-1.09479	0.27361	0.533585
chr1_47213764_6f	C9orf64	1304.7	-0.0728199	0.0665335	-1.09448	0.273742	0.533668
chr1_47213764_6f	EMC8	851.263	-0.120441	0.11004	-1.09452	0.273726	0.533668
chr1_47213764_6f	TCTN1	558.76	-0.249428	0.227929	-1.09432	0.273814	0.533719
chr1_47213764_6f	DHRS4	370.21	-0.191218	0.174817	-1.09382	0.274035	0.534027
chr1_47213764_6f	LANCL2	929.848	0.181422	0.16587	1.09376	0.274061	0.534027
chr1_47213764_6f	GP1BB	86.5816	0.309339	0.282899	1.09346	0.274192	0.534193
chr1_47213764_6f	C1orf131	918.883	-0.123217	0.112713	-1.09319	0.274308	0.534333
chr1_47213764_6f	SNAI1	105.993	-0.282384	0.258351	-1.09303	0.274382	0.53439
chr1_47213764_6f	MRM1	484.235	-0.139166	0.12738	-1.09252	0.274603	0.534645
chr1_47213764_6f	SOHLH2	411.584	-0.169693	0.155318	-1.09255	0.27459	0.534645
chr1_47213764_6f	ARHGAP1	2081.26	0.11729	0.107401	1.09207	0.274804	0.534947
chr1_47213764_6f	CDKN1C	57.226	-0.374815	0.343569	-1.09095	0.275297	0.535733
chr1_47213764_6f	TCTN3	844.961	-0.179891	0.164884	-1.09101	0.275267	0.535733
chr1_47213764_6f	DENND5A	385.062	0.185239	0.169889	1.09035	0.275558	0.535817
chr1_47213764_6f	GZF1	877.404	0.198912	0.182449	1.09023	0.275611	0.535817
chr1_47213764_6f	P4HA3	60.6959	0.411354	0.377268	1.09035	0.275559	0.535817
chr1_47213764_6f	RYK	2166.23	0.092958	0.0852538	1.09037	0.275551	0.535817
chr1_47213764_6f	SLC41A3	809.355	0.101782	0.0933362	1.09049	0.275498	0.535817
chr1_47213764_6f	TMEM109	3865.38	-0.0965733	0.0885769	-1.09028	0.275591	0.535817
chr1_47213764_6f	TRIM39	466.47	0.14058	0.129014	1.08965	0.275869	0.536232
chr1_47213764_6f	C19orf66	907.538	0.120726	0.110806	1.08953	0.275921	0.536245
chr1_47213764_6f	LACTB	351.242	-0.184801	0.169699	-1.08899	0.276156	0.536615
chr1_47213764_6f	KCNE1	68.0525	0.310475	0.285381	1.08793	0.276626	0.537002
chr1_47213764_6f	MEA1	869.277	0.12158	0.111731	1.08815	0.27653	0.537002
chr1_47213764_6f	MYLIP	672.725	-0.104208	0.0957449	-1.08839	0.276422	0.537002
chr1_47213764_6f	OTUB1	2577.44	-0.107542	0.0988186	-1.08828	0.276471	0.537002
chr1_47213764_6f	RNF43	450.952	-0.172469	0.158518	-1.088	0.276594	0.537002
chr1_47213764_6f	RRN3	3040.04	0.0679684	0.0624639	1.08812	0.276541	0.537002
chr1_47213764_6f	ERCC6L2	369.649	-0.210431	0.19353	-1.08733	0.276892	0.537166
chr1_47213764_6f	MAP3K12	311.288	0.320258	0.294488	1.08751	0.276812	0.537166
chr1_47213764_6f	TTN	2143.02	0.257374	0.236672	1.08747	0.276828	0.537166
chr1_47213764_6f	ZNF197	364.4	0.176506	0.162318	1.08741	0.276854	0.537166
chr1_47213764_6f	DDX41	1386.86	-0.113574	0.104508	-1.08674	0.27715	0.537492
chr1_47213764_6f	PRKCQ	483.16	-0.123291	0.113445	-1.08679	0.277131	0.537492
chr1_47213764_6f	ZDHHC24	434.084	-0.151959	0.139845	-1.08663	0.277202	0.537506
chr1_47213764_6f	BMPR2	5582.31	0.108344	0.0997329	1.08634	0.277327	0.53766
chr1_47213764_6f	HPS4	3691.58	-0.0868312	0.0799599	-1.08593	0.277508	0.537923
chr1_47213764_6f	RFPL1	114.611	-0.253033	0.233039	-1.0858	0.277569	0.537954
chr1_47213764_6f	FHDC1	1317.33	0.103744	0.0955697	1.08553	0.277685	0.538091
chr1_47213764_6f	PSMD10P1	118.006	0.30525	0.281239	1.08537	0.277756	0.538141
chr1_47213764_6f	AATK	75.2755	0.305495	0.281722	1.08438	0.278194	0.538427
chr1_47213764_6f	HELLS	4478.81	0.0995009	0.0917209	1.08482	0.278	0.538427
chr1_47213764_6f	KIAA0368	6560.34	-0.0690222	0.0636507	-1.08439	0.278192	0.538427
chr1_47213764_6f	PCYT2	1807	-0.0958459	0.0884088	-1.08412	0.278311	0.538427
chr1_47213764_6f	PITPNM1	229.623	0.311126	0.286911	1.0844	0.278188	0.538427
chr1_47213764_6f	RAB26	132.058	0.241281	0.222545	1.08419	0.278281	0.538427
chr1_47213764_6f	SLC39A1	818.399	-0.111106	0.102474	-1.08423	0.278262	0.538427
chr1_47213764_6f	SRSF9	1971.48	-0.104574	0.0964444	-1.08429	0.278235	0.538427
chr1_47213764_6f	STK38L	1005.32	-0.166222	0.153218	-1.08487	0.277979	0.538427
chr1_47213764_6f	DDX10	1469.52	-0.155866	0.143793	-1.08396	0.278384	0.53848
chr1_47213764_6f	SLC10A1	67.9257	0.309673	0.285789	1.08357	0.278554	0.538633
chr1_47213764_6f	SLC4A7	2913.53	0.103797	0.0957888	1.0836	0.278541	0.538633
chr1_47213764_6f	CTD-2010I16.1	75.1088	0.29959	0.27658	1.0832	0.278721	0.538851
chr1_47213764_6f	DNASE2	961.941	-0.104087	0.0961174	-1.08291	0.278847	0.538851
chr1_47213764_6f	MTOR	2892.98	0.261888	0.241826	1.08296	0.278827	0.538851
chr1_47213764_6f	NRDC	9845.54	-0.048197	0.0445056	-1.08294	0.278834	0.538851
chr1_47213764_6f	ZFP64	1209.68	-0.131161	0.121221	-1.08199	0.279256	0.539553
chr1_47213764_6f	SLC26A1	311.622	0.290855	0.268853	1.08183	0.279326	0.539601
chr1_47213764_6f	ACSL3	2507.2	0.0851986	0.0787862	1.08139	0.279524	0.53964
chr1_47213764_6f	CLPB	4354.58	-0.140005	0.129442	-1.0816	0.279428	0.53964
chr1_47213764_6f	SAPCD2	708.114	0.145966	0.134957	1.08158	0.27944	0.53964
chr1_47213764_6f	TCF20	3417.22	0.150071	0.138777	1.08138	0.279528	0.53964
chr1_47213764_6f	BORCS8-MEF2B	107.242	-0.238175	0.220309	-1.0811	0.279655	0.53971
chr1_47213764_6f	CALM3	15882.9	-0.0558554	0.0516619	-1.08117	0.27962	0.53971
chr1_47213764_6f	ASRGL1	175.626	0.220079	0.203646	1.0807	0.279833	0.539878
chr1_47213764_6f	FAM117A	6727.83	0.0725727	0.0671501	1.08075	0.279806	0.539878
chr1_47213764_6f	ZNF518B	1867.68	-0.0930347	0.0861001	-1.08054	0.279901	0.539923
chr1_47213764_6f	COPA	4599.75	0.120858	0.111971	1.07937	0.280424	0.540554
chr1_47213764_6f	MGAT5	1452.14	-0.117562	0.108927	-1.07927	0.280468	0.540554
chr1_47213764_6f	PDK3	582.412	-0.161612	0.149752	-1.07919	0.280501	0.540554
chr1_47213764_6f	SLC36A1	5172.69	0.111415	0.103218	1.07941	0.280404	0.540554
chr1_47213764_6f	ZC3H12B	278.636	0.190469	0.176451	1.07944	0.280391	0.540554
chr1_47213764_6f	ZMYM1	1406.94	-0.103332	0.0957478	-1.07921	0.280496	0.540554
chr1_47213764_6f	RARG	97.0322	0.395726	0.366789	1.07889	0.280636	0.540727
chr1_47213764_6f	AC069282.6	184.214	0.182903	0.169604	1.07841	0.280849	0.540843
chr1_47213764_6f	CFAP221	109.159	-0.262925	0.243845	-1.07825	0.280924	0.540843
chr1_47213764_6f	MFAP3L	113.441	-0.311467	0.288844	-1.07832	0.28089	0.540843
chr1_47213764_6f	TET3	5279.08	0.0890273	0.082537	1.07864	0.28075	0.540843
chr1_47213764_6f	ZDHHC11B	110.021	0.28238	0.261827	1.0785	0.280811	0.540843
chr1_47213764_6f	CTH	422.59	-0.147023	0.136384	-1.07801	0.281031	0.540875
chr1_47213764_6f	SPG11	1989.69	0.168882	0.156655	1.07805	0.28101	0.540875
chr1_47213764_6f	TRIM73	207.661	0.194977	0.180917	1.07772	0.28116	0.541035
chr1_47213764_6f	EVI2B	65.8038	0.276279	0.256462	1.07727	0.281359	0.541244
chr1_47213764_6f	STK35	1858.25	0.0900491	0.0835838	1.07735	0.281323	0.541244
chr1_47213764_6f	ANKRD20A7P	102.302	0.217579	0.202154	1.07631	0.281791	0.541801
chr1_47213764_6f	CHCHD10	1118.28	-0.124854	0.116034	-1.07602	0.281919	0.541801
chr1_47213764_6f	HNRNPU	16514.9	0.0737851	0.0685581	1.07624	0.281819	0.541801
chr1_47213764_6f	KLHDC10	1584.61	0.131891	0.122559	1.07614	0.281862	0.541801
chr1_47213764_6f	MFSD2B	1188	0.139727	0.12985	1.07607	0.281898	0.541801
chr1_47213764_6f	SRF	2785.61	-0.0779219	0.0724173	-1.07601	0.281922	0.541801
chr1_47213764_6f	WASH7P	1696.92	0.0892603	0.0829809	1.07567	0.282073	0.542004
chr1_47213764_6f	OTULIN	1735.21	0.157955	0.146864	1.07552	0.282144	0.542051
chr1_47213764_6f	C3AR1	150.281	-0.356036	0.331138	-1.07519	0.28229	0.542245
chr1_47213764_6f	CDK11B	731.803	0.126101	0.117326	1.07479	0.282468	0.5425
chr1_47213764_6f	NPC1	2959.92	0.0875942	0.0815584	1.07401	0.28282	0.543087
chr1_47213764_6f	ZNF133	152.742	0.301449	0.280973	1.07287	0.283328	0.543974
chr1_47213764_6f	FAM136A	2667.62	-0.070138	0.0654037	-1.07239	0.283547	0.544308
chr1_47213764_6f	DND1P1	95.2138	0.268932	0.250851	1.07208	0.283686	0.544486
chr1_47213764_6f	PLPP2	212.624	0.23664	0.220757	1.07195	0.283743	0.544509
chr1_47213764_6f	SLC25A17	1541.07	-0.109823	0.102479	-1.07167	0.283869	0.544662
chr1_47213764_6f	ENO1	22655	-0.0837599	0.0781763	-1.07142	0.283979	0.544785
chr1_47213764_6f	SULT1C2	67.8349	0.390626	0.364636	1.07128	0.284046	0.544825
chr1_47213764_6f	NFRKB	2493.6	0.0745386	0.0696045	1.07089	0.28422	0.545072
chr1_47213764_6f	ESYT1	14933	-0.0682843	0.063771	-1.07077	0.284271	0.545082
chr1_47213764_6f	C1orf186	3040.54	-0.143609	0.134148	-1.07053	0.284381	0.545141
chr1_47213764_6f	GNA13	5799.17	0.0688497	0.0643153	1.0705	0.284393	0.545141
chr1_47213764_6f	FARSA	4716.3	-0.0668366	0.0624704	-1.06989	0.284668	0.545404
chr1_47213764_6f	MSANTD2	258.12	-0.330391	0.30878	-1.06999	0.284623	0.545404
chr1_47213764_6f	SNX32	60.1641	0.38189	0.356894	1.07004	0.284602	0.545404
chr1_47213764_6f	SLC39A11	724.809	0.156566	0.146398	1.06945	0.284865	0.545694
chr1_47213764_6f	PGRMC1	1376.65	-0.0872817	0.0816674	-1.06875	0.285184	0.546217
chr1_47213764_6f	COG3	1653.21	0.110262	0.103182	1.06861	0.285246	0.546248
chr1_47213764_6f	DEPDC5	349.788	0.214308	0.200631	1.06817	0.285444	0.546362
chr1_47213764_6f	SCML4	139.957	0.17524	0.164043	1.06826	0.285405	0.546362
chr1_47213764_6f	ZFPL1	704.535	-0.0866725	0.0811401	-1.06818	0.285438	0.546362
chr1_47213764_6f	ZNF584	693.13	-0.159252	0.149126	-1.0679	0.285565	0.546505
chr1_47213764_6f	CSGALNACT2	354.239	-0.152537	0.142882	-1.06757	0.285713	0.546701
chr1_47213764_6f	ITFG1	1801.56	-0.110396	0.103444	-1.0672	0.285881	0.546724
chr1_47213764_6f	PRKACA	1130.58	-0.132317	0.123986	-1.0672	0.285883	0.546724
chr1_47213764_6f	SP1	13052.9	-0.0573666	0.0537547	-1.06719	0.285885	0.546724
chr1_47213764_6f	TMEM243	55.651	-0.44148	0.413704	-1.06714	0.285909	0.546724
chr1_47213764_6f	C16orf58	1487.37	0.102633	0.0962116	1.06674	0.28609	0.546895
chr1_47213764_6f	L3MBTL2	2020.18	-0.105371	0.0987783	-1.06675	0.286087	0.546895
chr1_47213764_6f	TSPAN31	1151.34	0.109985	0.103128	1.0665	0.2862	0.547017
chr1_47213764_6f	PFKFB4	919.807	-0.187274	0.175638	-1.06625	0.286311	0.547029
chr1_47213764_6f	TRAF3IP2	718.067	0.214352	0.201027	1.06629	0.286294	0.547029
chr1_47213764_6f	TRIM49D1	196.267	0.216717	0.203285	1.06607	0.28639	0.547029
chr1_47213764_6f	ZNF268	765.736	0.162576	0.152496	1.0661	0.286379	0.547029
chr1_47213764_6f	RBM14	7457.97	0.0543422	0.050985	1.06585	0.286493	0.547049
chr1_47213764_6f	SYNE3	322.399	0.308083	0.28903	1.06592	0.28646	0.547049
chr1_47213764_6f	ODF2L	1168.83	0.154451	0.14498	1.06533	0.286727	0.54741
chr1_47213764_6f	PPM1E	1802.57	-0.0918877	0.0862721	-1.06509	0.286834	0.547526
chr1_47213764_6f	SETD1A	655.242	0.683757	0.642065	1.06493	0.286906	0.547575
chr1_47213764_6f	CHTOP	3835.08	-0.0562014	0.0527801	-1.06482	0.286957	0.547583
chr1_47213764_6f	NBPF12	114.471	0.457321	0.429528	1.06471	0.287009	0.547596
chr1_47213764_6f	CERS5	894.029	0.122574	0.115147	1.0645	0.287102	0.547598
chr1_47213764_6f	CIART	349.51	-0.185143	0.173922	-1.06451	0.287096	0.547598
chr1_47213764_6f	UBFD1	3301.72	0.0891896	0.083801	1.0643	0.287192	0.547682
chr1_47213764_6f	EDRF1	1598.45	0.134452	0.126358	1.06406	0.287302	0.547803
chr1_47213764_6f	PRPF8	4363.08	-0.141441	0.132957	-1.06381	0.287414	0.547929
chr1_47213764_6f	FAM64A	323.67	-0.157132	0.147726	-1.06367	0.287478	0.547963
chr1_47213764_6f	PIH1D2	107.012	-0.263795	0.248113	-1.0632	0.287689	0.548278
chr1_47213764_6f	NPIPP1	373.793	0.146053	0.137397	1.063	0.28778	0.548363
chr1_47213764_6f	PPP1R35	471.564	-0.124163	0.116825	-1.06281	0.287868	0.548443
chr1_47213764_6f	RORA	607.178	0.252729	0.237834	1.06263	0.287952	0.548515
chr1_47213764_6f	SLF2	4962.96	-0.0597244	0.0562291	-1.06216	0.288162	0.548827
chr1_47213764_6f	SRP72P2	81.3892	0.250837	0.236217	1.06189	0.288285	0.548973
chr1_47213764_6f	PRIM1	1424.94	-0.147915	0.139353	-1.06145	0.288487	0.549182
chr1_47213764_6f	WAC	7306.97	-0.0765466	0.0721111	-1.06151	0.288458	0.549182
chr1_47213764_6f	RAB40B	100.772	0.387694	0.365399	1.06101	0.288683	0.549468
chr1_47213764_6f	PRPF38A	3166.14	-0.0796084	0.0750533	-1.06069	0.28883	0.549572
chr1_47213764_6f	ZNF598	533.215	0.157278	0.148267	1.06078	0.288791	0.549572
chr1_47213764_6f	FCN1	69.8976	0.292583	0.275945	1.06029	0.289011	0.549827
chr1_47213764_6f	AP4B1	604.635	-0.115438	0.108972	-1.05933	0.289448	0.550572
chr1_47213764_6f	TTC5	580.928	-0.209289	0.1976	-1.05915	0.28953	0.55064
chr1_47213764_6f	SLCO4A1	705.991	0.128234	0.121103	1.05889	0.28965	0.550779
chr1_47213764_6f	ABHD8	215.859	0.171239	0.161762	1.05858	0.28979	0.550958
chr1_47213764_6f	KLF11	2478.47	-0.0781274	0.07382	-1.05835	0.289896	0.550983
chr1_47213764_6f	ZNF846	170.043	0.242532	0.229156	1.05837	0.289888	0.550983
chr1_47213764_6f	NCCRP1	63.5717	0.299996	0.283521	1.05811	0.290006	0.551105
chr1_47213764_6f	PARD6B	576.973	0.133829	0.126591	1.05718	0.290431	0.551823
chr1_47213764_6f	LRPAP1	111.483	0.39327	0.372088	1.05693	0.290545	0.551952
chr1_47213764_6f	UBE2I	623.853	0.21708	0.205429	1.05671	0.290643	0.552051
chr1_47213764_6f	POMP	364.886	-0.234907	0.222361	-1.05642	0.290776	0.552214
chr1_47213764_6f	RP11-574K11.31	545.93	0.303943	0.287904	1.05571	0.291102	0.552745
chr1_47213764_6f	FKTN	567.089	0.219932	0.208389	1.05539	0.291246	0.552843
chr1_47213764_6f	TMEM182	603.691	0.154605	0.146478	1.05548	0.291204	0.552843
chr1_47213764_6f	ALAS1	1549.5	-0.0775692	0.0735152	-1.05515	0.291359	0.55288
chr1_47213764_6f	KCNJ12	263.74	0.209826	0.198856	1.05517	0.29135	0.55288
chr1_47213764_6f	FN3K	3754.68	-0.0981553	0.0930563	-1.0548	0.291519	0.553007
chr1_47213764_6f	SLC25A51	1084.36	0.0973797	0.0923143	1.05487	0.291484	0.553007
chr1_47213764_6f	ITK	155.183	0.356107	0.337684	1.05456	0.291629	0.553039
chr1_47213764_6f	SLC43A2	1112.22	0.0972747	0.0922403	1.05458	0.291618	0.553039
chr1_47213764_6f	BRIP1	241.844	0.195719	0.185659	1.05418	0.291799	0.553275
chr1_47213764_6f	SGK1	1461.69	0.134969	0.128045	1.05408	0.291847	0.553276
chr1_47213764_6f	ANKRD9	865.955	0.106358	0.100924	1.05384	0.291956	0.553394
chr1_47213764_6f	CTU1	194.895	-0.178285	0.169319	-1.05295	0.292362	0.55392
chr1_47213764_6f	IFT80	1362.78	-0.120957	0.11494	-1.05235	0.292638	0.55392
chr1_47213764_6f	MTX2	570.792	-0.106616	0.101278	-1.05271	0.292474	0.55392
chr1_47213764_6f	PPT2-EGFL8	81.4858	0.442187	0.420083	1.05262	0.292515	0.55392
chr1_47213764_6f	STAG2	5605.46	-0.118828	0.112894	-1.05255	0.292545	0.55392
chr1_47213764_6f	STIM1	762.834	0.181935	0.172794	1.0529	0.292388	0.55392
chr1_47213764_6f	SYNGR2	1847.23	-0.105313	0.10001	-1.05302	0.292331	0.55392
chr1_47213764_6f	ZNF101	930.642	-0.131187	0.124664	-1.05232	0.292652	0.55392
chr1_47213764_6f	ZNF621	2683.9	0.0765643	0.0727565	1.05234	0.292646	0.55392
chr1_47213764_6f	TLE1	2657.09	-0.110804	0.105318	-1.05209	0.292757	0.55403
chr1_47213764_6f	TICRR	2971.99	0.0835874	0.079457	1.05198	0.292808	0.554038
chr1_47213764_6f	MME	76.7925	0.477205	0.453876	1.0514	0.293074	0.554455
chr1_47213764_6f	SERTAD1	165.179	-0.215618	0.205134	-1.05111	0.29321	0.554623
chr1_47213764_6f	TM7SF2	533.675	-0.165276	0.157267	-1.05092	0.293294	0.554694
chr1_47213764_6f	STRADB	3535.16	-0.0558899	0.053187	-1.05082	0.293342	0.554696
chr1_47213764_6f	EGR2	145.702	0.179052	0.170443	1.05051	0.293484	0.554701
chr1_47213764_6f	RFWD2	1611.16	-0.124722	0.118704	-1.0507	0.293398	0.554701
chr1_47213764_6f	SMARCD2	1966.47	-0.089463	0.0851563	-1.05057	0.293455	0.554701
chr1_47213764_6f	PCNX3	2843.05	0.100642	0.0958525	1.04997	0.293731	0.555047
chr1_47213764_6f	PLGLB1	92.7048	0.28227	0.268852	1.04991	0.293761	0.555047
chr1_47213764_6f	SFMBT1	1305.9	0.0990048	0.0943604	1.04922	0.294077	0.555556
chr1_47213764_6f	NDUFS6	173.651	0.202364	0.192914	1.04898	0.294186	0.555568
chr1_47213764_6f	PVR	762.276	-0.171783	0.163774	-1.0489	0.294223	0.555568
chr1_47213764_6f	ZNF296	519.378	-0.144374	0.137637	-1.04895	0.2942	0.555568
chr1_47213764_6f	SPICE1	1196.86	0.171431	0.163492	1.04856	0.294381	0.555723
chr1_47213764_6f	UBQLN2	1827.67	-0.0778289	0.0742273	-1.04852	0.294398	0.555723
chr1_47213764_6f	RNF32	239.891	-0.235578	0.224788	-1.048	0.294638	0.556086
chr1_47213764_6f	PUF60	1703.42	-0.12508	0.119415	-1.04744	0.294897	0.556398
chr1_47213764_6f	STXBP3	2374.54	-0.0865109	0.0825868	-1.04751	0.294862	0.556398
chr1_47213764_6f	ADCY2	122.716	0.243172	0.232296	1.04682	0.295183	0.556605
chr1_47213764_6f	CTDSP2	2503.75	0.136785	0.13068	1.04672	0.295229	0.556605
chr1_47213764_6f	LBHD1	742.749	0.119502	0.114138	1.047	0.2951	0.556605
chr1_47213764_6f	MICALL2	8983.5	0.0951197	0.0908762	1.0467	0.29524	0.556605
chr1_47213764_6f	RECQL	2130.36	-0.0746348	0.0712838	-1.04701	0.295095	0.556605
chr1_47213764_6f	DPM3	98.3761	-0.320311	0.306246	-1.04592	0.295596	0.557011
chr1_47213764_6f	RP11-864I4.1	244.846	-0.227084	0.217092	-1.04603	0.295548	0.557011
chr1_47213764_6f	RP13-608F4.5	66.4309	0.334404	0.319696	1.04601	0.295558	0.557011
chr1_47213764_6f	RFXANK	1354.35	-0.0815466	0.0779816	-1.04572	0.295692	0.557104
chr1_47213764_6f	OSBPL7	248.925	0.209709	0.20057	1.04556	0.295762	0.557148
chr1_47213764_6f	ESPL1	1836.79	0.151456	0.144936	1.04499	0.29603	0.557563
chr1_47213764_6f	CLN6	6294.21	-0.0858127	0.0821309	-1.04483	0.296102	0.557612
chr1_47213764_6f	CENPC	4291.46	0.0757814	0.0725679	1.04428	0.296355	0.55792
chr1_47213764_6f	SLC38A9	1051.99	0.118776	0.11374	1.04427	0.29636	0.55792
chr1_47213764_6f	DTNBP1	389.431	0.160642	0.153863	1.04406	0.296459	0.557931
chr1_47213764_6f	IDH3B	1648.13	-0.0886181	0.0848772	-1.04407	0.296451	0.557931
chr1_47213764_6f	ARHGAP11A	6123.33	0.0808041	0.077451	1.04329	0.296813	0.558507
chr1_47213764_6f	FUT10	1449.04	-0.0838734	0.0804529	-1.04252	0.297173	0.55902
chr1_47213764_6f	RBKS	120.456	-0.190414	0.182651	-1.0425	0.297179	0.55902
chr1_47213764_6f	COPB2	2961.22	-0.0761959	0.0731229	-1.04203	0.2974	0.559258
chr1_47213764_6f	P2RX5	1278.28	0.0887239	0.0851426	1.04206	0.297383	0.559258
chr1_47213764_6f	RFTN1	161.075	0.204734	0.196521	1.04179	0.297509	0.559288
chr1_47213764_6f	TWF1	2227.46	-0.100249	0.096227	-1.04179	0.297507	0.559288
chr1_47213764_6f	MTCO1P11	57.9845	0.341244	0.327595	1.04166	0.297567	0.559308
chr1_47213764_6f	RNPEP	1608.88	0.103585	0.0994731	1.04133	0.29772	0.559507
chr1_47213764_6f	RWDD3	216.579	0.168011	0.16137	1.04115	0.297806	0.55958
chr1_47213764_6f	DENND4C	8080.09	-0.0847075	0.08138	-1.04089	0.297927	0.559719
chr1_47213764_6f	PDHB	1485.09	-0.10083	0.096879	-1.04079	0.297975	0.559721
chr1_47213764_6f	PLK2	91.4039	-0.475538	0.457027	-1.0405	0.298106	0.559878
chr1_47213764_6f	TCAM1P	355.814	0.145749	0.140095	1.04036	0.298172	0.559913
chr1_47213764_6f	TNPO1	10244.8	-0.0753359	0.0724652	-1.03961	0.298519	0.560477
chr1_47213764_6f	CDC16	3616.86	0.0627152	0.0603509	1.03917	0.298724	0.560596
chr1_47213764_6f	COLEC12	136.597	0.4607	0.443299	1.03925	0.298688	0.560596
chr1_47213764_6f	TP53INP1	5945.88	0.0549113	0.0528348	1.0393	0.298664	0.560596
chr1_47213764_6f	DPH2	2385.36	-0.0999176	0.0961923	-1.03873	0.298931	0.560897
chr1_47213764_6f	LYPLAL1	704.474	-0.197718	0.190367	-1.03861	0.298985	0.56091
chr1_47213764_6f	MIOS	829.333	0.163304	0.157276	1.03833	0.299116	0.561066
chr1_47213764_6f	FUT4	84.6058	0.26816	0.258439	1.03761	0.299451	0.561252
chr1_47213764_6f	GNL3L	9057.81	-0.0629718	0.0606831	-1.03772	0.299402	0.561252
chr1_47213764_6f	LYN	15552.3	-0.0778146	0.0749776	-1.03784	0.299345	0.561252
chr1_47213764_6f	MDM4	8206.99	0.0851818	0.0820662	1.03797	0.299286	0.561252
chr1_47213764_6f	NATD1	793.561	0.177923	0.171471	1.03763	0.299444	0.561252
chr1_47213764_6f	BEND3	1971.28	0.0980614	0.0945393	1.03726	0.299617	0.561298
chr1_47213764_6f	SLC9A6	1470.6	-0.0828374	0.0798551	-1.03735	0.299575	0.561298
chr1_47213764_6f	UBXN6	2441.77	-0.129173	0.124511	-1.03745	0.299528	0.561298
chr1_47213764_6f	TMEM38B	1401.12	-0.089997	0.0868075	-1.03674	0.299856	0.561657
chr1_47213764_6f	KMT2A	3992.51	0.117989	0.113831	1.03653	0.299957	0.56167
chr1_47213764_6f	TMEM191C	61.3962	0.315206	0.304088	1.03656	0.29994	0.56167
chr1_47213764_6f	CPN2	187.836	0.185783	0.179297	1.03617	0.300121	0.561889
chr1_47213764_6f	CYB5D1	877.957	-0.109484	0.105683	-1.03597	0.300217	0.561979
chr1_47213764_6f	DRC3	174.527	0.37628	0.363261	1.03584	0.300276	0.562002
chr1_47213764_6f	PPP1R26	804.118	0.096153	0.0928407	1.03568	0.300353	0.562057
chr1_47213764_6f	DMAP1	795.018	0.119984	0.115867	1.03553	0.300422	0.562099
chr1_47213764_6f	HEXIM2	64.0441	-0.24261	0.234345	-1.03527	0.300543	0.562235
chr1_47213764_6f	P2RX4	1062.21	-0.158673	0.153368	-1.03459	0.300861	0.562742
chr1_47213764_6f	BLMH	3018.15	0.0710976	0.0687443	1.03423	0.301028	0.562966
chr1_47213764_6f	CDCA5	1624.38	-0.0704002	0.0681377	-1.03321	0.301508	0.562973
chr1_47213764_6f	DCAF15	2949.23	0.116849	0.113104	1.03311	0.301552	0.562973
chr1_47213764_6f	LAMTOR4	247.899	-0.184102	0.178192	-1.03317	0.301525	0.562973
chr1_47213764_6f	RBM17	1345.77	0.0969988	0.0938659	1.03338	0.301428	0.562973
chr1_47213764_6f	REXO2	2497.43	-0.0754058	0.0729853	-1.03317	0.301527	0.562973
chr1_47213764_6f	SIDT2	2390.14	0.0927837	0.0897578	1.03371	0.301271	0.562973
chr1_47213764_6f	SREK1	4325.07	0.0862214	0.0834	1.03383	0.301215	0.562973
chr1_47213764_6f	TBC1D1	1520.7	0.107436	0.103933	1.03371	0.301272	0.562973
chr1_47213764_6f	UTP18	2215.98	-0.0626488	0.0606376	-1.03317	0.301525	0.562973
chr1_47213764_6f	XPO4	15634.4	-0.0631186	0.0610863	-1.03327	0.301478	0.562973
chr1_47213764_6f	XXbac-BPG32J3.22	64.1399	0.686295	0.664057	1.03349	0.301375	0.562973
chr1_47213764_6f	GAL3ST4	57.142	0.424292	0.410748	1.03297	0.301616	0.563004
chr1_47213764_6f	FAM76B	1534.69	0.121787	0.117962	1.03242	0.301874	0.563133
chr1_47213764_6f	OGN	76.9746	0.394003	0.381628	1.03243	0.301872	0.563133
chr1_47213764_6f	S100PBP	2403.49	0.117456	0.113759	1.0325	0.301837	0.563133
chr1_47213764_6f	SMAD5	2512.13	-0.135283	0.131019	-1.03254	0.301817	0.563133
chr1_47213764_6f	RP11-382A20.3	2504.25	-0.100955	0.0978507	-1.03172	0.302202	0.563656
chr1_47213764_6f	E2F2	1497.81	0.126116	0.122256	1.03157	0.302271	0.563697
chr1_47213764_6f	LIMS3	61.8663	0.354734	0.34393	1.03141	0.302347	0.56375
chr1_47213764_6f	FERP1	313.582	0.218905	0.212274	1.03123	0.302431	0.563774
chr1_47213764_6f	ZNF282	1341.73	0.109927	0.106603	1.03118	0.302455	0.563774
chr1_47213764_6f	PURA	2602.91	-0.0939106	0.0910963	-1.03089	0.302591	0.563939
chr1_47213764_6f	ARHGEF12	14803.9	0.0491464	0.0476863	1.03062	0.30272	0.564008
chr1_47213764_6f	CCDC17	105.485	0.397206	0.385407	1.03061	0.302723	0.564008
chr1_47213764_6f	ZBTB43	1106.48	0.189019	0.183427	1.03049	0.302781	0.564028
chr1_47213764_6f	RPUSD3	1142.67	-0.0923643	0.0896451	-1.03033	0.302853	0.564075
chr1_47213764_6f	TIMP3	1871.52	-0.0951491	0.0923692	-1.0301	0.302965	0.564194
chr1_47213764_6f	RERE	3012.32	0.140921	0.136861	1.02967	0.303165	0.564478
chr1_47213764_6f	AL592183.1	69.0347	-0.329061	0.319682	-1.02934	0.303322	0.564582
chr1_47213764_6f	C19orf44	467.765	0.17277	0.167901	1.029	0.30348	0.564582
chr1_47213764_6f	HERC2P10	106.565	0.222628	0.216387	1.02884	0.303553	0.564582
chr1_47213764_6f	LDHAL6A	81.5927	0.28473	0.276728	1.02891	0.30352	0.564582
chr1_47213764_6f	PRPF40B	108.433	0.288981	0.280867	1.02889	0.303532	0.564582
chr1_47213764_6f	SLC44A2	8369.16	0.0956076	0.0929077	1.02906	0.303451	0.564582
chr1_47213764_6f	STARD7	14190.9	-0.0632629	0.0614873	-1.02888	0.303537	0.564582
chr1_47213764_6f	GPR135	147.814	0.20368	0.198025	1.02856	0.303688	0.564729
chr1_47213764_6f	ZMYM2	4999.84	0.0747725	0.0727024	1.02847	0.303727	0.564729
chr1_47213764_6f	FBXO31	1020.64	0.115912	0.112721	1.02831	0.303803	0.564783
chr1_47213764_6f	BRCA2	6396.4	-0.137557	0.133821	-1.02792	0.30399	0.565041
chr1_47213764_6f	BMT2	888.022	-0.145182	0.141288	-1.02756	0.304157	0.565197
chr1_47213764_6f	CMIP	4128.51	0.0706746	0.068801	1.02723	0.304311	0.565197
chr1_47213764_6f	PBX1	151.368	-0.280883	0.273387	-1.02742	0.304222	0.565197
chr1_47213764_6f	RP11-172F4.2	78.9665	0.301605	0.293532	1.0275	0.304184	0.565197
chr1_47213764_6f	RP11-216M21.1	64.6718	0.326585	0.317926	1.02724	0.304309	0.565197
chr1_47213764_6f	TYK2	2565.51	0.106039	0.10324	1.02711	0.304367	0.565212
chr1_47213764_6f	UNC50	704.798	-0.0986178	0.0960296	-1.02695	0.304443	0.565266
chr1_47213764_6f	FBXL17	769.888	-0.145286	0.141609	-1.02597	0.304907	0.566038
chr1_47213764_6f	HEXDC	123.921	0.277971	0.271103	1.02534	0.305205	0.566326
chr1_47213764_6f	SLC20A1	4617.98	0.0910286	0.0887779	1.02535	0.305198	0.566326
chr1_47213764_6f	ZFAND3	1403.44	0.126269	0.123146	1.02536	0.305194	0.566326
chr1_47213764_6f	PXMP2	289.067	-0.124429	0.121375	-1.02517	0.305285	0.566386
chr1_47213764_6f	MOB2	126.966	0.195145	0.190451	1.02465	0.305529	0.566751
chr1_47213764_6f	AGBL3	63.9848	-0.335316	0.327474	-1.02395	0.30586	0.566788
chr1_47213764_6f	EOGT	1705.33	-0.0924241	0.0902667	-1.0239	0.305882	0.566788
chr1_47213764_6f	MTO1	3363.01	-0.0635333	0.0620396	-1.02408	0.305799	0.566788
chr1_47213764_6f	STAR	140.726	0.199395	0.194664	1.0243	0.305692	0.566788
chr1_47213764_6f	TNRC6C	118.699	0.358715	0.350294	1.02404	0.305816	0.566788
chr1_47213764_6f	TUBA3FP	81.8588	0.261197	0.255088	1.02395	0.305859	0.566788
chr1_47213764_6f	ZNF658	118.452	-0.235039	0.22943	-1.02445	0.305624	0.566788
chr1_47213764_6f	SASH1	327.528	0.270674	0.264411	1.02368	0.305984	0.566888
chr1_47213764_6f	FRMD6	205.729	0.149963	0.14654	1.02336	0.306137	0.567082
chr1_47213764_6f	WDR5	3332.72	-0.0633928	0.0619546	-1.02321	0.306206	0.567123
chr1_47213764_6f	CEP70	451.765	0.136182	0.133154	1.02274	0.306428	0.567167
chr1_47213764_6f	DDIAS	2515.23	-0.103635	0.101304	-1.02301	0.306301	0.567167
chr1_47213764_6f	FANCD2	2240.87	-0.106059	0.103691	-1.02284	0.306382	0.567167
chr1_47213764_6f	PCBD2	932.74	0.138088	0.135034	1.02261	0.30649	0.567167
chr1_47213764_6f	STIL	3169.87	-0.075034	0.0733786	-1.02256	0.306516	0.567167
chr1_47213764_6f	USP53	320.068	0.45739	0.447163	1.02287	0.306369	0.567167
chr1_47213764_6f	SSX2IP	4883.79	-0.0653303	0.0639004	-1.02238	0.306603	0.567239
chr1_47213764_6f	BCL7C	781.296	-0.103862	0.101637	-1.02189	0.306832	0.567252
chr1_47213764_6f	CA5BP1	453.983	-0.094754	0.0927155	-1.02199	0.306787	0.567252
chr1_47213764_6f	MED30	531.352	-0.139711	0.136675	-1.02221	0.30668	0.567252
chr1_47213764_6f	NECTIN1	3077.79	0.118304	0.11575	1.02206	0.306753	0.567252
chr1_47213764_6f	TBKBP1	62.4984	0.311279	0.304621	1.02186	0.306848	0.567252
chr1_47213764_6f	ZFAND4	1594.05	-0.0721921	0.0706579	-1.02171	0.306917	0.567291
chr1_47213764_6f	DPY19L2P5	159.429	-0.163414	0.159984	-1.02144	0.307045	0.567351
chr1_47213764_6f	S100A10	2179.85	-0.0795416	0.0778665	-1.02151	0.307011	0.567351
chr1_47213764_6f	ABCA7	2797.64	0.117546	0.115178	1.02056	0.307462	0.567504
chr1_47213764_6f	BAG3	1595.97	-0.0681096	0.0667358	-1.02059	0.307451	0.567504
chr1_47213764_6f	CPT1A	9323.26	-0.0712315	0.0697764	-1.02085	0.307324	0.567504
chr1_47213764_6f	MBD1	3877.12	-0.0600996	0.0588795	-1.02072	0.307386	0.567504
chr1_47213764_6f	MED1	10824.5	0.0593487	0.058132	1.02093	0.307288	0.567504
chr1_47213764_6f	NRF1	675.722	0.149791	0.146764	1.02062	0.307433	0.567504
chr1_47213764_6f	SYT11	127.138	-0.216191	0.211833	-1.02057	0.307458	0.567504
chr1_47213764_6f	NUTM2E	1549.46	0.0805151	0.0789141	1.02029	0.307592	0.567569
chr1_47213764_6f	SPATA20	547.385	0.151673	0.148656	1.0203	0.307589	0.567569
chr1_47213764_6f	PRMT6	1612.83	-0.0934986	0.0916544	-1.02012	0.307671	0.567626
chr1_47213764_6f	CC2D2B	61.3585	-0.347835	0.341079	-1.01981	0.307819	0.567636
chr1_47213764_6f	SIGLEC10	133.009	0.21222	0.208075	1.01992	0.307767	0.567636
chr1_47213764_6f	TRMT1	3443.23	-0.0821727	0.0805752	-1.01983	0.307811	0.567636
chr1_47213764_6f	ZNF697	231.426	-0.156889	0.153959	-1.01903	0.308186	0.568225
chr1_47213764_6f	GALNTL6	1229.72	0.0881267	0.0865488	1.01823	0.308568	0.56884
chr1_47213764_6f	GEMIN7	1123.67	-0.110792	0.108871	-1.01764	0.308848	0.56918
chr1_47213764_6f	SMAD2	15158.6	-0.039675	0.0389839	-1.01773	0.308808	0.56918
chr1_47213764_6f	DDX51	364.551	0.130015	0.127777	1.01751	0.30891	0.569205
chr1_47213764_6f	GSTM3	4964.26	-0.245949	0.241776	-1.01726	0.309031	0.569341
chr1_47213764_6f	HSF1	1444.76	0.101434	0.0997826	1.01655	0.309369	0.569698
chr1_47213764_6f	OR2A4	106.41	0.346659	0.340985	1.01664	0.309325	0.569698
chr1_47213764_6f	SURF4	6388.25	-0.0784547	0.077172	-1.01662	0.309334	0.569698
chr1_47213764_6f	CROCC	691.992	0.0998444	0.0982541	1.01619	0.309541	0.569928
chr1_47213764_6f	ABHD12B	94.546	0.288688	0.284155	1.01595	0.309653	0.570045
chr1_47213764_6f	ZNF649	547.25	0.12369	0.121762	1.01583	0.309709	0.57006
chr1_47213764_6f	ZNF275	203.954	-1.76474	1.7378	-1.01551	0.309865	0.570259
chr1_47213764_6f	CCL28	60.8531	0.374692	0.36906	1.01526	0.309983	0.570387
chr1_47213764_6f	PAQR7	130.37	0.66745	0.657597	1.01498	0.310114	0.57054
chr1_47213764_6f	ASAP1	15591.6	0.0740152	0.072944	1.01469	0.310256	0.570671
chr1_47213764_6f	DCTD	2210.21	-0.082044	0.0808741	-1.01447	0.310361	0.570671
chr1_47213764_6f	SMPD4	1925.19	0.129833	0.127986	1.01443	0.310376	0.570671
chr1_47213764_6f	TBCB	754.018	-0.0795748	0.0784423	-1.01444	0.310374	0.570671
chr1_47213764_6f	FAR1	12237.3	-0.046693	0.0460496	-1.01397	0.310596	0.570927
chr1_47213764_6f	FBXO3	1580.94	-0.143032	0.141072	-1.01389	0.310634	0.570927
chr1_47213764_6f	TP73	107.548	0.244657	0.241317	1.01384	0.31066	0.570927
chr1_47213764_6f	HMBS	2162.62	-0.176139	0.173756	-1.01371	0.310719	0.570948
chr1_47213764_6f	PRR29	111.346	0.199669	0.19701	1.01349	0.310825	0.571054
chr1_47213764_6f	LARP1B	1133.55	0.119325	0.117751	1.01337	0.310884	0.571075
chr1_47213764_6f	TRIP12	3227.41	0.116168	0.114653	1.01321	0.31096	0.571126
chr1_47213764_6f	SNX11	643.452	-0.203778	0.201163	-1.013	0.311061	0.571135
chr1_47213764_6f	STAG3	9208.22	0.065471	0.0646286	1.01304	0.311043	0.571135
chr1_47213764_6f	GLMN	675.865	-0.121237	0.119694	-1.01289	0.311113	0.571141
chr1_47213764_6f	CTD-2521M24.4	100.038	0.271604	0.268236	1.01256	0.311271	0.571345
chr1_47213764_6f	BCKDHB	5607.03	-0.0926894	0.091668	-1.01114	0.311949	0.572323
chr1_47213764_6f	DENR	2703.15	-0.0498954	0.0493419	-1.01122	0.311912	0.572323
chr1_47213764_6f	SLC12A8	254.612	0.21674	0.214338	1.01121	0.311917	0.572323
chr1_47213764_6f	BBS4	1029.53	-0.158604	0.156918	-1.01075	0.312138	0.572421
chr1_47213764_6f	SERPINB9	154.009	0.26166	0.258882	1.01073	0.312145	0.572421
chr1_47213764_6f	SPACA6	79.7888	0.307543	0.304278	1.01073	0.312146	0.572421
chr1_47213764_6f	SRGAP2D	78.0045	0.311349	0.308203	1.01021	0.312396	0.57279
chr1_47213764_6f	C3orf80	100.285	-0.18693	0.185129	-1.00973	0.312625	0.573121
chr1_47213764_6f	TRMT1L	1966.12	-0.10102	0.100092	-1.00927	0.312844	0.573435
chr1_47213764_6f	DNAJB11	936.798	0.145041	0.14374	1.00905	0.312949	0.57354
chr1_47213764_6f	RTN2	155.94	0.191664	0.190014	1.00868	0.313127	0.573689
chr1_47213764_6f	UBR5	27776.3	0.0484253	0.0480069	1.00871	0.313111	0.573689
chr1_47213764_6f	C3orf33	263.514	-0.153378	0.152111	-1.00833	0.313295	0.573853
chr1_47213764_6f	CHST5	57.631	0.402642	0.399365	1.00821	0.313355	0.573853
chr1_47213764_6f	IRAK1	4777.13	-0.0647788	0.0642524	-1.00819	0.313361	0.573853
chr1_47213764_6f	ZBTB20	143.272	0.278341	0.27612	1.00804	0.313434	0.573897
chr1_47213764_6f	HERC2P3	237.078	0.202521	0.200941	1.00787	0.313519	0.573964
chr1_47213764_6f	C1orf74	165.602	-0.568511	0.564235	-1.00758	0.313657	0.574129
chr1_47213764_6f	COQ3	336.124	-0.187513	0.186158	-1.00728	0.313801	0.57419
chr1_47213764_6f	DAG1	3348.52	-0.0699953	0.0694828	-1.00738	0.313754	0.57419
chr1_47213764_6f	UBE4B	4677.39	0.0820826	0.0814952	1.00721	0.313835	0.57419
chr1_47213764_6f	INSIG2	238.888	0.209134	0.207661	1.0071	0.313889	0.5742
chr1_47213764_6f	NDRG2	86.6135	0.301149	0.299073	1.00694	0.313963	0.574247
chr1_47213764_6f	ANKMY1	764.373	0.125672	0.124933	1.00592	0.314455	0.575059
chr1_47213764_6f	TARDBP	8578.66	-0.0939858	0.0934678	-1.00554	0.314636	0.575212
chr1_47213764_6f	UBE2V2	3425.93	-0.0777329	0.0773034	-1.00556	0.314629	0.575212
chr1_47213764_6f	FLT3LG	145.541	0.165177	0.164304	1.00531	0.314746	0.575326
chr1_47213764_6f	ARID3A	360.632	0.219412	0.218483	1.00425	0.315257	0.575469
chr1_47213764_6f	BAK1	326.456	-0.137366	0.136705	-1.00483	0.314977	0.575469
chr1_47213764_6f	CTC1	291.722	0.503453	0.501324	1.00425	0.31526	0.575469
chr1_47213764_6f	ERI1	1941.25	0.192505	0.191686	1.00427	0.315249	0.575469
chr1_47213764_6f	ODCP	83.817	0.27769	0.276445	1.0045	0.315137	0.575469
chr1_47213764_6f	PARP14	2308.54	-0.0619748	0.0616935	-1.00456	0.315109	0.575469
chr1_47213764_6f	PLK1	4863.83	-0.0630168	0.0627018	-1.00503	0.314885	0.575469
chr1_47213764_6f	TOPBP1	6637.38	0.0867154	0.0863226	1.00455	0.315113	0.575469
chr1_47213764_6f	UBE2J2	2162.16	0.0605859	0.0603107	1.00456	0.315107	0.575469
chr1_47213764_6f	CLK1	1808.11	-0.113572	0.113155	-1.00368	0.315532	0.57554
chr1_47213764_6f	MPP5	1215.66	0.184755	0.184115	1.00348	0.315631	0.57554
chr1_47213764_6f	NOC4L	376.616	-0.160577	0.160018	-1.0035	0.315621	0.57554
chr1_47213764_6f	POLR2E	3495.05	-0.0753615	0.0750941	-1.00356	0.315591	0.57554
chr1_47213764_6f	SLC35F6	3359.28	0.0646034	0.0643641	1.00372	0.315514	0.57554
chr1_47213764_6f	TMEM11	997.557	-0.0955197	0.0951901	-1.00346	0.315638	0.57554
chr1_47213764_6f	ZNF687	1713.02	0.104336	0.103943	1.00378	0.315485	0.57554
chr1_47213764_6f	PCGF5	5258.72	-0.0676175	0.067391	-1.00336	0.315687	0.575542
chr1_47213764_6f	CEP41	654.988	0.19596	0.195417	1.00278	0.315968	0.575622
chr1_47213764_6f	EIF2B3	966.764	-0.112673	0.112441	-1.00207	0.316312	0.575622
chr1_47213764_6f	FAM13B	2061.82	-0.0922036	0.0920062	-1.00215	0.316273	0.575622
chr1_47213764_6f	MAP9	79.8014	0.379088	0.378136	1.00252	0.316093	0.575622
chr1_47213764_6f	MXRA8	71.2521	0.3422	0.341198	1.00294	0.315891	0.575622
chr1_47213764_6f	RP11-234B24.6	147.183	-0.43056	0.429231	-1.0031	0.315814	0.575622
chr1_47213764_6f	RWDD2A	201.795	-0.184629	0.184138	-1.00266	0.316024	0.575622
chr1_47213764_6f	SDHAF4	318.966	-0.208434	0.207841	-1.00285	0.315932	0.575622
chr1_47213764_6f	SRXN1	1363.7	-0.0810105	0.0808189	-1.00237	0.316165	0.575622
chr1_47213764_6f	SYS1	1437.4	-0.0861009	0.0858743	-1.00264	0.316036	0.575622
chr1_47213764_6f	TMEM116	513.992	-0.183725	0.183325	-1.00218	0.316256	0.575622
chr1_47213764_6f	ZNF317	2369.69	0.0841334	0.083937	1.00234	0.31618	0.575622
chr1_47213764_6f	CPSF4	733.212	-0.123907	0.123686	-1.00179	0.316445	0.575778
chr1_47213764_6f	SPINK8	94.7542	0.258909	0.258498	1.00159	0.316542	0.575865
chr1_47213764_6f	RBM43	608.436	-0.100176	0.100078	-1.00098	0.316837	0.576313
chr1_47213764_6f	PIGM	1383.49	-0.0738183	0.0738066	-1.00016	0.317234	0.576859
chr1_47213764_6f	ZNF772	263.201	0.201604	0.201563	1.0002	0.317212	0.576859
chr1_47213764_6f	RP11-177B4.1	139.321	-0.172512	0.172512	-1	0.317309	0.576909
chr1_47213764_6f	PIK3C3	4854.63	-0.126638	0.126748	-0.999136	0.317729	0.577583
chr1_47213764_6f	RBM12B	5213.6	0.0975765	0.097671	0.999032	0.317779	0.577586
chr1_47213764_6f	NBPF19	146.699	0.317402	0.317846	0.998602	0.317988	0.577877
chr1_47213764_6f	MSS51	85.1461	0.230767	0.231236	0.997975	0.318292	0.578253
chr1_47213764_6f	SLC25A23	1785.42	-0.104931	0.105141	-0.998002	0.318279	0.578253
chr1_47213764_6f	SULT4A1	58.6775	0.271362	0.27202	0.997584	0.318481	0.578508
chr1_47213764_6f	UBXN7	6288.98	-0.0827149	0.0829276	-0.997435	0.318553	0.57851
chr1_47213764_6f	ZCCHC11	1190.02	-0.0950227	0.0952722	-0.997382	0.318579	0.57851
chr1_47213764_6f	GPR137C	481.954	0.148608	0.149044	0.997072	0.31873	0.578694
chr1_47213764_6f	PRKAB2	956.398	-0.104471	0.104825	-0.996624	0.318947	0.579001
chr1_47213764_6f	MAST2	1575.57	0.122808	0.123259	0.996337	0.319086	0.579166
chr1_47213764_6f	GTF2I	13894	0.0623318	0.0625779	0.996068	0.319217	0.579226
chr1_47213764_6f	RXRA	3155.05	0.105779	0.106188	0.996156	0.319174	0.579226
chr1_47213764_6f	PIP4K2C	1316.3	0.115987	0.116477	0.995794	0.31935	0.57938
chr1_47213764_6f	KRR1	4308.22	0.0754947	0.0758382	0.995471	0.319507	0.579487
chr1_47213764_6f	LTBP3	286.314	0.224508	0.225522	0.995504	0.319491	0.579487
chr1_47213764_6f	WDR48	3991.48	0.0685036	0.0688314	0.995237	0.319621	0.579606
chr1_47213764_6f	AC144568.4	199.235	-0.170617	0.171481	-0.994961	0.319755	0.579761
chr1_47213764_6f	KANTR	215.081	0.174632	0.175682	0.994022	0.320212	0.580235
chr1_47213764_6f	MVK	864.733	-0.108819	0.109452	-0.994217	0.320117	0.580235
chr1_47213764_6f	NSMF	1404.3	0.111757	0.112419	0.994113	0.320168	0.580235
chr1_47213764_6f	TOP3A	1583.31	0.0913691	0.091908	0.994137	0.320156	0.580235
chr1_47213764_6f	ATP6V1D	964.702	-0.114158	0.114858	-0.993906	0.320269	0.580249
chr1_47213764_6f	TMEM97	5725.56	-0.0814464	0.0820026	-0.993218	0.320604	0.580768
chr1_47213764_6f	UGDH	564.247	-0.182523	0.183801	-0.993048	0.320687	0.580829
chr1_47213764_6f	PPT2	3535.43	0.0792228	0.0798011	0.992754	0.32083	0.581001
chr1_47213764_6f	NAMPTP1	84.9871	-0.240673	0.242526	-0.992359	0.321022	0.581261
chr1_47213764_6f	CRACR2A	1110.76	0.0993983	0.100217	0.991833	0.321279	0.581408
chr1_47213764_6f	EMD	1673.28	-0.131851	0.132942	-0.991791	0.321299	0.581408
chr1_47213764_6f	SGF29	571.841	-0.118433	0.119393	-0.991958	0.321218	0.581408
chr1_47213764_6f	SLC27A3	84.0814	-0.382384	0.385494	-0.991934	0.32123	0.581408
chr1_47213764_6f	NFKBIE	115.66	-0.303849	0.306416	-0.991624	0.321381	0.581468
chr1_47213764_6f	FAM193B	1087.25	0.133939	0.135122	0.991244	0.321567	0.581715
chr1_47213764_6f	CNOT3	3503.64	-0.0753578	0.0760589	-0.990782	0.321792	0.581857
chr1_47213764_6f	TMEM203	909.219	-0.080716	0.081458	-0.99089	0.321739	0.581857
chr1_47213764_6f	TMEM237	1067.36	0.0889966	0.0898231	0.990798	0.321784	0.581857
chr1_47213764_6f	GPATCH11	373.6	-0.466038	0.47044	-0.990644	0.321859	0.58189
chr1_47213764_6f	ULK2	488.542	0.142426	0.143797	0.990465	0.321947	0.58196
chr1_47213764_6f	CBWD3	637.613	0.143579	0.14507	0.989723	0.322309	0.582085
chr1_47213764_6f	CPNE4	491.853	-0.178304	0.180118	-0.989929	0.322209	0.582085
chr1_47213764_6f	NAIF1	317.41	0.147906	0.149437	0.989753	0.322295	0.582085
chr1_47213764_6f	OAS3	64.0274	0.297307	0.300275	0.990115	0.322118	0.582085
chr1_47213764_6f	SLC30A9	5257.64	-0.0862759	0.0871323	-0.990171	0.322091	0.582085
chr1_47213764_6f	ZFAND2B	397.016	-0.152652	0.154229	-0.989775	0.322284	0.582085
chr1_47213764_6f	SLC9A7	1924.85	0.111595	0.11278	0.989491	0.322423	0.582202
chr1_47213764_6f	GLUL	67947.6	-0.0649981	0.0657394	-0.988725	0.322798	0.582716
chr1_47213764_6f	NEK3	495.748	0.202881	0.205198	0.988709	0.322806	0.582716
chr1_47213764_6f	SCNN1D	194.378	0.225564	0.228201	0.988446	0.322934	0.582859
chr1_47213764_6f	MBD6	1706.68	0.121632	0.123079	0.988246	0.323032	0.582946
chr1_47213764_6f	PPIG	1251.33	0.113011	0.114378	0.988047	0.323129	0.582946
chr1_47213764_6f	RNF11	2541.71	-0.071391	0.0722534	-0.988064	0.323121	0.582946
chr1_47213764_6f	INA	106.239	-0.228454	0.231387	-0.987322	0.323485	0.583499
chr1_47213764_6f	MAP1A	599.633	0.110675	0.112153	0.986817	0.323732	0.583857
chr1_47213764_6f	CUL2	892.255	-0.151802	0.153863	-0.986602	0.323838	0.583958
chr1_47213764_6f	EDF1	946.304	-0.0951006	0.0964807	-0.985695	0.324283	0.584672
chr1_47213764_6f	BMS1P7	60.3824	0.285785	0.289992	0.985493	0.324382	0.584763
chr1_47213764_6f	SLC35B4	1803.17	-0.119645	0.121473	-0.98495	0.324649	0.585155
chr1_47213764_6f	CSNK1E	2297.03	0.116561	0.118394	0.984519	0.32486	0.585361
chr1_47213764_6f	NSA2	4560.19	-0.107501	0.109195	-0.984481	0.324879	0.585361
chr1_47213764_6f	ZDHHC7	1594.56	-0.122942	0.124888	-0.984417	0.324911	0.585361
chr1_47213764_6f	HSD17B4	4450.79	-0.0807737	0.0820618	-0.984303	0.324967	0.585373
chr1_47213764_6f	GAA	60.9936	0.348359	0.354023	0.984001	0.325115	0.585463
chr1_47213764_6f	TMEM167B	1071.9	0.0975909	0.0991756	0.984021	0.325105	0.585463
chr1_47213764_6f	DOCK9	2175.93	0.230845	0.234709	0.983535	0.325344	0.585787
chr1_47213764_6f	EIF5B	8950.42	0.0593162	0.060367	0.982594	0.325807	0.586532
chr1_47213764_6f	EDC4	3137.68	0.130631	0.13298	0.982335	0.325935	0.586673
chr1_47213764_6f	SPIB	81.7414	0.334709	0.340883	0.981888	0.326155	0.586892
chr1_47213764_6f	TMC5	240.376	-0.179594	0.18289	-0.981979	0.32611	0.586892
chr1_47213764_6f	FGFRL1	3356.65	0.0856724	0.0872788	0.981595	0.326299	0.587062
chr1_47213764_6f	AXL	2520.71	0.0949876	0.096781	0.98147	0.326361	0.587064
chr1_47213764_6f	KLF15	1013.16	-0.118622	0.120877	-0.981339	0.326425	0.587064
chr1_47213764_6f	MIGA2	826.295	0.128128	0.130581	0.981214	0.326487	0.587064
chr1_47213764_6f	SLC25A37	37974.7	-0.0825893	0.0841723	-0.981194	0.326497	0.587064
chr1_47213764_6f	FAM129B	11401	0.0476897	0.0486143	0.980981	0.326602	0.587163
chr1_47213764_6f	INO80	1433.39	0.17712	0.180593	0.980766	0.326708	0.587265
chr1_47213764_6f	SPPL3	1330.45	0.133726	0.136368	0.980633	0.326774	0.587295
chr1_47213764_6f	CARD14	87.2889	0.350434	0.357392	0.98053	0.326824	0.587297
chr1_47213764_6f	AC159540.14	58.2818	0.274997	0.280487	0.980429	0.326874	0.587298
chr1_47213764_6f	LRRC59	15625.2	-0.0722147	0.073685	-0.980047	0.327063	0.587459
chr1_47213764_6f	RBM41	674.906	0.11931	0.121728	0.980134	0.32702	0.587459
chr1_47213764_6f	PICALM	8259.98	0.0702483	0.071694	0.979835	0.327168	0.587559
chr1_47213764_6f	CDT1	3166.96	-0.0882819	0.0901305	-0.97949	0.327338	0.587718
chr1_47213764_6f	N4BP2L1	695.176	-0.0972077	0.0992468	-0.979455	0.327355	0.587718
chr1_47213764_6f	DNAJC16	2246.38	-0.123302	0.125904	-0.97934	0.327412	0.587731
chr1_47213764_6f	DACH1	249.686	-0.174131	0.177965	-0.978455	0.327849	0.587863
chr1_47213764_6f	DGAT2	770.365	0.134166	0.13704	0.979025	0.327568	0.587863
chr1_47213764_6f	HRAS	246.193	0.232342	0.237473	0.978391	0.327881	0.587863
chr1_47213764_6f	RILPL2	113.584	0.224984	0.229863	0.978775	0.327691	0.587863
chr1_47213764_6f	SH3BP1	74.3788	-0.503739	0.514648	-0.978803	0.327677	0.587863
chr1_47213764_6f	USF1	780.444	-0.101923	0.104158	-0.978548	0.327804	0.587863
chr1_47213764_6f	WNT2B	73.5457	0.3031	0.309755	0.978515	0.32782	0.587863
chr1_47213764_6f	ZMYM6	1465.83	0.0890021	0.0909419	0.97867	0.327743	0.587863
chr1_47213764_6f	NFS1	1884.39	0.0803394	0.0821277	0.978225	0.327963	0.587921
chr1_47213764_6f	CCDC71L	213.236	-0.157694	0.161229	-0.978076	0.328037	0.587966
chr1_47213764_6f	C11orf54	792.624	-0.106843	0.109297	-0.977547	0.328298	0.588071
chr1_47213764_6f	DTD1	546.635	-0.12453	0.1274	-0.977479	0.328332	0.588071
chr1_47213764_6f	MFSD10	431.776	0.152236	0.155739	0.977507	0.328318	0.588071
chr1_47213764_6f	RP11-244H3.4	338.957	-0.234767	0.240095	-0.977809	0.328169	0.588071
chr1_47213764_6f	RP9	122.195	0.23174	0.237084	0.977457	0.328343	0.588071
chr1_47213764_6f	IKZF2	3841.45	0.136328	0.139503	0.977236	0.328452	0.58809
chr1_47213764_6f	TSC1	440.546	0.210168	0.215061	0.977247	0.328447	0.58809
chr1_47213764_6f	NEK7	3117.83	-0.114822	0.117515	-0.97708	0.32853	0.58814
chr1_47213764_6f	BLOC1S2	942.29	-0.129865	0.132941	-0.976856	0.32864	0.588161
chr1_47213764_6f	HMGN5	999.36	0.0883076	0.0903915	0.976946	0.328596	0.588161
chr1_47213764_6f	DPH7	510.608	0.0927763	0.0950025	0.976567	0.328784	0.588327
chr1_47213764_6f	GMPPA	642.008	-0.117451	0.120294	-0.976369	0.328882	0.588327
chr1_47213764_6f	PPIL2	991.26	0.202567	0.207455	0.976438	0.328847	0.588327
chr1_47213764_6f	DAD1	1635.97	-0.0982915	0.100689	-0.976188	0.328971	0.588399
chr1_47213764_6f	LMF2	1170.21	-0.110419	0.113145	-0.975907	0.329111	0.588471
chr1_47213764_6f	ZNF696	415.72	-0.17131	0.175533	-0.975945	0.329092	0.588471
chr1_47213764_6f	CHKA	1920	0.088103	0.0903387	0.975252	0.329435	0.588521
chr1_47213764_6f	POLD3	2119.52	-0.0946381	0.0969962	-0.975689	0.329219	0.588521
chr1_47213764_6f	RALGAPA1P1	205.937	0.210655	0.215963	0.975419	0.329352	0.588521
chr1_47213764_6f	RING1	935.294	0.0871635	0.0893443	0.975591	0.329267	0.588521
chr1_47213764_6f	TAZ	234.971	0.223066	0.228707	0.975338	0.329392	0.588521
chr1_47213764_6f	TCAF1P1	55.7071	-0.700394	0.718047	-0.975415	0.329354	0.588521
chr1_47213764_6f	HDAC4	1378.87	0.177328	0.181927	0.974717	0.329701	0.588774
chr1_47213764_6f	MRPL47	1756.29	-0.0810444	0.0831352	-0.974851	0.329634	0.588774
chr1_47213764_6f	SLFN13	1403.42	0.0952531	0.0977287	0.974668	0.329725	0.588774
chr1_47213764_6f	SCG3	71.5711	0.27424	0.281466	0.974326	0.329895	0.588914
chr1_47213764_6f	ZNF573	127.727	-0.228193	0.23421	-0.97431	0.329903	0.588914
chr1_47213764_6f	XPA	336.165	0.166477	0.170895	0.974143	0.329986	0.588974
chr1_47213764_6f	C1RL	184.794	-0.163803	0.168186	-0.973941	0.330086	0.589064
chr1_47213764_6f	FBXW4	541.367	0.141677	0.145495	0.973759	0.330176	0.589065
chr1_47213764_6f	RPS24	4874.56	-0.107055	0.109942	-0.973741	0.330185	0.589065
chr1_47213764_6f	LMF1	117.175	0.261145	0.268221	0.973616	0.330247	0.589087
chr1_47213764_6f	MARCH9	167.278	0.204073	0.209653	0.973384	0.330362	0.589204
chr1_47213764_6f	GIPR	219.52	0.220429	0.226563	0.972926	0.33059	0.589433
chr1_47213764_6f	PLCD3	226.656	-0.317677	0.326492	-0.973002	0.330552	0.589433
chr1_47213764_6f	PIGBOS1	179.918	-0.173468	0.178321	-0.972784	0.330661	0.589471
chr1_47213764_6f	CDCA2	4505.06	-0.0725529	0.0745954	-0.972618	0.330743	0.589529
chr1_47213764_6f	BAD	154.581	-0.262791	0.270226	-0.972487	0.330808	0.589558
chr1_47213764_6f	FDX2	249.715	-0.2	0.205711	-0.972241	0.330931	0.589687
chr1_47213764_6f	ROGDI	935.409	-0.0960389	0.0988506	-0.971556	0.331271	0.590206
chr1_47213764_6f	BTBD18	101.682	0.175489	0.180679	0.97127	0.331414	0.590371
chr1_47213764_6f	METTL1	923.354	-0.116625	0.12012	-0.970912	0.331592	0.590601
chr1_47213764_6f	PLAUR	146.291	-0.195062	0.200981	-0.970551	0.331772	0.590832
chr1_47213764_6f	ACOT11	388.983	0.134292	0.138459	0.969901	0.332096	0.590878
chr1_47213764_6f	HARS2	367.501	0.202668	0.20887	0.970307	0.331894	0.590878
chr1_47213764_6f	LRRC9	61.1994	-0.426834	0.440019	-0.970034	0.33203	0.590878
chr1_47213764_6f	MAGEB10	67.831	0.260418	0.268495	0.969917	0.332088	0.590878
chr1_47213764_6f	MCCC1	1650.92	0.132392	0.136492	0.969961	0.332066	0.590878
chr1_47213764_6f	WDTC1	2981.17	0.090309	0.0930973	0.970049	0.332022	0.590878
chr1_47213764_6f	ZNF225	293.352	0.163634	0.168829	0.969227	0.332432	0.591388
chr1_47213764_6f	CLPX	3322.81	-0.079302	0.0818373	-0.96902	0.332535	0.59143
chr1_47213764_6f	NBEAL1	304.859	-0.209323	0.216038	-0.968921	0.332584	0.59143
chr1_47213764_6f	SMC5	5076.03	0.0538978	0.0556289	0.968881	0.332605	0.59143
chr1_47213764_6f	CLUL1	64.0106	-0.261777	0.270436	-0.967983	0.333053	0.592138
chr1_47213764_6f	DCTN4	3678.15	0.090979	0.0940668	0.967175	0.333457	0.592273
chr1_47213764_6f	FAM65A	6431.04	0.0830665	0.0858497	0.967581	0.333254	0.592273
chr1_47213764_6f	GLYR1	5530.38	-0.0643725	0.0665533	-0.967232	0.333428	0.592273
chr1_47213764_6f	KIAA1024	86.8491	0.253955	0.262585	0.967134	0.333477	0.592273
chr1_47213764_6f	MAP4K3	1123.4	-0.141291	0.146092	-0.967135	0.333476	0.592273
chr1_47213764_6f	MYOT	102.215	0.217852	0.225256	0.967134	0.333477	0.592273
chr1_47213764_6f	TEC	2243.69	-0.0771935	0.0797985	-0.967354	0.333367	0.592273
chr1_47213764_6f	RNF40	3714.02	0.0607988	0.0628881	0.966778	0.333655	0.5925
chr1_47213764_6f	TSHZ1	1250.38	0.0922927	0.0955126	0.966287	0.3339	0.592848
chr1_47213764_6f	RGL2	650.211	0.112587	0.116544	0.966053	0.334018	0.592967
chr1_47213764_6f	ITM2C	120.985	-0.249211	0.258041	-0.965782	0.334153	0.593031
chr1_47213764_6f	PRKAA1	6638.29	-0.0710143	0.073527	-0.965826	0.334131	0.593031
chr1_47213764_6f	EVI5L	163.358	0.265324	0.274809	0.965486	0.334301	0.593206
chr1_47213764_6f	KPNA6	8398.15	-0.0691854	0.0717077	-0.964825	0.334632	0.593704
chr1_47213764_6f	FAM19A2	263.505	0.201626	0.209137	0.964085	0.335003	0.594274
chr1_47213764_6f	DOPEY1	1136.63	0.129691	0.134582	0.963659	0.335217	0.594564
chr1_47213764_6f	TMEM56-RWDD3	109.155	-0.379775	0.394142	-0.963548	0.335273	0.594574
chr1_47213764_6f	IFI35	205.204	-0.171107	0.177723	-0.962776	0.33566	0.595128
chr1_47213764_6f	TM9SF4	2594.96	0.0889463	0.09239	0.962726	0.335685	0.595128
chr1_47213764_6f	ORC1	2859.77	-0.0641612	0.06666	-0.962513	0.335792	0.595229
chr1_47213764_6f	ZNF175	2039.39	0.099111	0.103006	0.96219	0.335954	0.595428
chr1_47213764_6f	EZH1	2735.23	0.0949313	0.0986922	0.961893	0.336103	0.595603
chr1_47213764_6f	DUSP8P5	93.3921	0.195797	0.203661	0.961384	0.336359	0.595817
chr1_47213764_6f	LRRC37B	900.628	0.117736	0.122472	0.96133	0.336386	0.595817
chr1_47213764_6f	MTG1	1222.46	0.10482	0.109045	0.961254	0.336424	0.595817
chr1_47213764_6f	PTPRA	3498.67	0.0716934	0.0745656	0.961481	0.336311	0.595817
chr1_47213764_6f	MAN2A1	6244.16	-0.0538591	0.0560396	-0.96109	0.336507	0.595874
chr1_47213764_6f	HMG20B	1044.7	0.124726	0.12984	0.960618	0.336744	0.596118
chr1_47213764_6f	UBE2L6	1742.06	-0.0876513	0.0912434	-0.960632	0.336737	0.596118
chr1_47213764_6f	C17orf62	1075.34	0.113591	0.118306	0.960144	0.336983	0.596306
chr1_47213764_6f	CFLAR	3703.6	-0.0936966	0.0976202	-0.959807	0.337152	0.596306
chr1_47213764_6f	IRX4	352.507	0.17717	0.18455	0.960013	0.337049	0.596306
chr1_47213764_6f	MAPK12	459.213	-0.149322	0.155577	-0.9598	0.337156	0.596306
chr1_47213764_6f	PIBF1	878.164	0.119771	0.124758	0.960027	0.337042	0.596306
chr1_47213764_6f	SMG1	18283.1	0.0696662	0.072591	0.959709	0.337202	0.596306
chr1_47213764_6f	TMEM101	436.784	-0.134499	0.140116	-0.959914	0.337098	0.596306
chr1_47213764_6f	PLEKHH2	334.788	-0.223849	0.233317	-0.959422	0.337346	0.596431
chr1_47213764_6f	TRIM58	7004.39	-0.0606735	0.0632431	-0.959369	0.337373	0.596431
chr1_47213764_6f	SETMAR	895.916	-0.0902384	0.0940813	-0.959154	0.337481	0.596534
chr1_47213764_6f	HSPA14	1111.05	-0.107858	0.112497	-0.958767	0.337676	0.596791
chr1_47213764_6f	IMPAD1	7242.19	0.056105	0.0585418	0.958375	0.337874	0.596962
chr1_47213764_6f	SPRYD3	619.902	0.109236	0.113975	0.958417	0.337852	0.596962
chr1_47213764_6f	MKLN1	4661.12	0.0949124	0.099068	0.958053	0.338036	0.596983
chr1_47213764_6f	SUN2	761.612	0.131513	0.137268	0.958075	0.338025	0.596983
chr1_47213764_6f	UBE2D4	833.867	0.155766	0.162562	0.958196	0.337964	0.596983
chr1_47213764_6f	NUFIP2	14308.9	-0.0390766	0.0408206	-0.957275	0.338428	0.597587
chr1_47213764_6f	RASGRP1	77.6085	0.404533	0.422723	0.95697	0.338582	0.59777
chr1_47213764_6f	JAK1	1992.02	0.175886	0.183868	0.956587	0.338776	0.597854
chr1_47213764_6f	MRPL24	397.555	-0.117321	0.122628	-0.956727	0.338705	0.597854
chr1_47213764_6f	STEAP3	2205.65	0.113693	0.118854	0.956578	0.33878	0.597854
chr1_47213764_6f	LMBR1L	780.764	-0.124062	0.12972	-0.956378	0.338881	0.597943
chr1_47213764_6f	ALG1	896.014	0.143663	0.150392	0.955257	0.339448	0.598182
chr1_47213764_6f	ATAD5	7714.39	0.0479099	0.0501405	0.955514	0.339318	0.598182
chr1_47213764_6f	CLEC11A	159.593	-0.192698	0.201732	-0.955219	0.339467	0.598182
chr1_47213764_6f	FASTK	1359.47	-0.0911031	0.095347	-0.955489	0.33933	0.598182
chr1_47213764_6f	MRLN	61.5565	0.304503	0.318779	0.955214	0.339469	0.598182
chr1_47213764_6f	RBMXL1	384.497	0.376377	0.393889	0.955541	0.339304	0.598182
chr1_47213764_6f	RP11-958N24.1	1111.15	0.12082	0.126458	0.955414	0.339368	0.598182
chr1_47213764_6f	SLC25A28	192.459	0.362462	0.379438	0.955261	0.339446	0.598182
chr1_47213764_6f	THBS1	72.1353	0.432602	0.452867	0.955253	0.33945	0.598182
chr1_47213764_6f	FAM192A	2063.4	-0.0732065	0.0766536	-0.955029	0.339563	0.598258
chr1_47213764_6f	CLIP3	149.751	0.281554	0.294903	0.954737	0.339711	0.59843
chr1_47213764_6f	OPLAH	129.837	-0.339602	0.35601	-0.953911	0.340129	0.599078
chr1_47213764_6f	KCNQ5-IT1	176.712	0.25072	0.262941	0.953523	0.340325	0.599335
chr1_47213764_6f	C18orf21	1019.47	-0.0916092	0.0961112	-0.953159	0.340509	0.599563
chr1_47213764_6f	SOX4	89.2763	0.212262	0.222714	0.953068	0.340556	0.599563
chr1_47213764_6f	ABCD4	642.047	-0.137101	0.143931	-0.952549	0.340819	0.599692
chr1_47213764_6f	CAPN15	3640.02	0.0881965	0.0925741	0.952713	0.340736	0.599692
chr1_47213764_6f	PLIN4	82.5087	0.239604	0.251546	0.952526	0.34083	0.599692
chr1_47213764_6f	WWP1	6653.01	0.0594553	0.0624129	0.952612	0.340787	0.599692
chr1_47213764_6f	C2CD2L	571.019	0.232365	0.244007	0.952287	0.340951	0.599816
chr1_47213764_6f	RP11-437B10.1	444.984	0.093152	0.0978424	0.952061	0.341066	0.599925
chr1_47213764_6f	UBE2O	1780.51	0.166113	0.174495	0.951966	0.341114	0.599925
chr1_47213764_6f	PRR11	6457.19	-0.0559092	0.0587941	-0.950932	0.341639	0.60067
chr1_47213764_6f	SLC2A11	239.918	0.221669	0.233098	0.950969	0.34162	0.60067
chr1_47213764_6f	SLC35A3	827.605	0.223994	0.235632	0.950607	0.341804	0.600793
chr1_47213764_6f	ZNF606	58.9734	-0.357649	0.376236	-0.950595	0.34181	0.600793
chr1_47213764_6f	RCE1	716.95	-0.120559	0.126854	-0.950377	0.341921	0.6009
chr1_47213764_6f	ZNF628	1662.93	-0.0990368	0.104229	-0.950184	0.342019	0.600983
chr1_47213764_6f	ALKBH3	943.087	-0.113392	0.1194	-0.949684	0.342273	0.601163
chr1_47213764_6f	LZTS3	254.949	-0.207837	0.218812	-0.949844	0.342191	0.601163
chr1_47213764_6f	TMEM106A	218.85	0.184276	0.194039	0.949687	0.342271	0.601163
chr1_47213764_6f	WSB1	3015.85	0.0811357	0.08547	0.949288	0.342474	0.601428
chr1_47213764_6f	SIGMAR1	4452.72	-0.138376	0.145809	-0.949022	0.342609	0.601577
chr1_47213764_6f	EIF2AK2	1104.73	0.284615	0.300062	0.94852	0.342865	0.601936
chr1_47213764_6f	PPP5C	2841.4	-0.0633794	0.0668629	-0.9479	0.34318	0.602401
chr1_47213764_6f	CENPP	615.5	0.112864	0.119088	0.947737	0.343263	0.602458
chr1_47213764_6f	AP1S3	307.922	-0.171471	0.180973	-0.947497	0.343386	0.602495
chr1_47213764_6f	INO80C	1364.89	-0.101012	0.106601	-0.947568	0.34335	0.602495
chr1_47213764_6f	ABO	137.382	-0.329062	0.347417	-0.947169	0.343553	0.602545
chr1_47213764_6f	HNRNPDL	8760.34	-0.047991	0.0506634	-0.947251	0.343511	0.602545
chr1_47213764_6f	MDC1	6807.26	0.0846417	0.0893654	0.947142	0.343566	0.602545
chr1_47213764_6f	CMTM4	204.453	-0.224005	0.236623	-0.946674	0.343805	0.602609
chr1_47213764_6f	FAM212B	108.809	0.223925	0.236518	0.946757	0.343763	0.602609
chr1_47213764_6f	FOXO3B	178.39	0.207665	0.219296	0.946963	0.343657	0.602609
chr1_47213764_6f	HMGN4	2299.23	-0.151224	0.159714	-0.94684	0.343721	0.602609
chr1_47213764_6f	NAT6	412.349	-0.134715	0.142324	-0.946536	0.343875	0.602643
chr1_47213764_6f	RP11-333E13.2	56.6805	-0.257519	0.272096	-0.946426	0.343931	0.602653
chr1_47213764_6f	CTSB	611.233	0.164447	0.173936	0.945446	0.344431	0.602937
chr1_47213764_6f	DAPK1	4053.76	0.0942991	0.0997754	0.945114	0.344601	0.602937
chr1_47213764_6f	EFR3B	63.7034	0.262039	0.277212	0.945266	0.344523	0.602937
chr1_47213764_6f	KCNE4	2367.25	0.0581213	0.0614767	0.94542	0.344444	0.602937
chr1_47213764_6f	KEAP1	4093.43	-0.0777156	0.0821621	-0.945881	0.344209	0.602937
chr1_47213764_6f	NACC1	5260.81	0.0918912	0.0972027	0.945356	0.344477	0.602937
chr1_47213764_6f	PIGQ	3147.16	0.145225	0.153614	0.945386	0.344462	0.602937
chr1_47213764_6f	SIN3A	4741.53	0.0636369	0.067331	0.945135	0.34459	0.602937
chr1_47213764_6f	TASP1	324.756	0.177584	0.187758	0.945814	0.344244	0.602937
chr1_47213764_6f	TMTC4	539.299	0.143841	0.152103	0.945681	0.344311	0.602937
chr1_47213764_6f	ADCY7	3230.32	0.0985009	0.10425	0.944852	0.344735	0.603029
chr1_47213764_6f	TTC38	2186.51	-0.0822417	0.0870455	-0.944813	0.344755	0.603029
chr1_47213764_6f	MED12	1992.24	-0.254686	0.269597	-0.944691	0.344817	0.603049
chr1_47213764_6f	UTS2R	347.537	0.166206	0.176046	0.94411	0.345114	0.60348
chr1_47213764_6f	PDIA2	327.582	0.178842	0.189455	0.943979	0.34518	0.603494
chr1_47213764_6f	ZNF614	948.53	-0.0991226	0.105015	-0.943894	0.345224	0.603494
chr1_47213764_6f	MKNK2	5270.47	0.106592	0.112973	0.943509	0.34542	0.60375
chr1_47213764_6f	RIMKLBP1	71.4062	0.269924	0.2864	0.942471	0.345952	0.604589
chr1_47213764_6f	AP1G2	1825.2	0.0777566	0.0825743	0.941657	0.346368	0.605087
chr1_47213764_6f	BACH1	5419.1	0.113438	0.120453	0.941756	0.346318	0.605087
chr1_47213764_6f	GTF3C5	3201.84	-0.0723825	0.0768704	-0.941617	0.346389	0.605087
chr1_47213764_6f	TUSC2	840.815	-0.097349	0.103437	-0.941147	0.346629	0.605418
chr1_47213764_6f	CCNJ	782.438	0.0856089	0.0909888	0.940873	0.34677	0.605575
chr1_47213764_6f	BOLA2	875.149	-0.292873	0.311348	-0.940662	0.346878	0.605674
chr1_47213764_6f	ANKRD39	253.607	-0.153599	0.163593	-0.938909	0.347777	0.60679
chr1_47213764_6f	CLTCL1	270.279	-0.272202	0.289868	-0.939055	0.347702	0.60679
chr1_47213764_6f	CSNK2A2	6009.47	0.0698928	0.0744475	0.93882	0.347823	0.60679
chr1_47213764_6f	IL7	495.545	-0.126062	0.134273	-0.938848	0.347809	0.60679
chr1_47213764_6f	RAB2A	4273.61	-0.0570732	0.0607864	-0.938915	0.347775	0.60679
chr1_47213764_6f	ZNF117	286.685	0.192829	0.205357	0.938997	0.347733	0.60679
chr1_47213764_6f	SETD9	166.518	-0.146967	0.156619	-0.938371	0.348054	0.606837
chr1_47213764_6f	SNX19	3620.91	0.0701928	0.0748017	0.938384	0.348047	0.606837
chr1_47213764_6f	TBC1D24	1678.68	0.142464	0.151811	0.938434	0.348022	0.606837
chr1_47213764_6f	XPO7	14607.9	-0.0554921	0.0591193	-0.938646	0.347912	0.606837
chr1_47213764_6f	SEC11C	376.591	-0.130496	0.139097	-0.938168	0.348158	0.606841
chr1_47213764_6f	SYT15	160.714	-0.235452	0.250955	-0.938224	0.348129	0.606841
chr1_47213764_6f	PRR14L	7688.19	0.0720012	0.0767897	0.937641	0.348429	0.607224
chr1_47213764_6f	ANO7	224.117	-0.118688	0.126629	-0.93729	0.348609	0.60745
chr1_47213764_6f	BLOC1S3	1047.75	0.0884563	0.0944336	0.936704	0.348911	0.607857
chr1_47213764_6f	SLC25A1	1579.66	-0.0658134	0.0702656	-0.936637	0.348945	0.607857
chr1_47213764_6f	AAR2	1050.27	0.0991115	0.105873	0.936132	0.349205	0.607996
chr1_47213764_6f	AP2A1	8987.54	0.0680063	0.0726327	0.936303	0.349117	0.607996
chr1_47213764_6f	HNRNPD	4489.43	0.0659378	0.07044	0.936084	0.34923	0.607996
chr1_47213764_6f	MYO1E	108.702	0.210961	0.225323	0.936261	0.349139	0.607996
chr1_47213764_6f	CDK5RAP1	940.07	-0.0818917	0.0874927	-0.935983	0.349282	0.607998
chr1_47213764_6f	CHST11	4058.6	0.0614302	0.0656517	0.935699	0.349428	0.608163
chr1_47213764_6f	AAMP	994.901	-0.096642	0.103302	-0.935529	0.349516	0.608227
chr1_47213764_6f	AFG3L1P	280.925	0.105873	0.113243	0.93492	0.34983	0.608363
chr1_47213764_6f	ASCC3	12145.6	-0.0376488	0.0402688	-0.934938	0.34982	0.608363
chr1_47213764_6f	HDAC6	1344.68	0.10203	0.109147	0.934794	0.349894	0.608363
chr1_47213764_6f	IQCB1	1145.95	-0.0881546	0.094264	-0.935188	0.349691	0.608363
chr1_47213764_6f	NUP50	8371.08	-0.0535173	0.0572386	-0.934986	0.349795	0.608363
chr1_47213764_6f	PRKCA	2068.59	0.144321	0.15439	0.934781	0.349901	0.608363
chr1_47213764_6f	TMEM231	455.506	0.146711	0.156981	0.934578	0.350006	0.608457
chr1_47213764_6f	RP11-503N18.5	114.952	0.215516	0.230642	0.934417	0.350089	0.608512
chr1_47213764_6f	GAR1	1978.65	-0.0718905	0.0769557	-0.934181	0.350211	0.608635
chr1_47213764_6f	H1FX	408.902	-0.0914807	0.0979506	-0.933948	0.350331	0.608755
chr1_47213764_6f	ABHD15	59.7035	0.299485	0.320947	0.933129	0.350753	0.608891
chr1_47213764_6f	CUZD1	96.5074	-0.216441	0.232	-0.932935	0.350853	0.608891
chr1_47213764_6f	HIP1	86.3951	0.418882	0.44909	0.932736	0.350956	0.608891
chr1_47213764_6f	HNRNPA3P7	85.4691	0.290937	0.311962	0.932606	0.351023	0.608891
chr1_47213764_6f	IGF2BP2	3898.98	0.0705558	0.0756493	0.932669	0.350991	0.608891
chr1_47213764_6f	NUP188	10757.5	0.0788771	0.0845102	0.933345	0.350642	0.608891
chr1_47213764_6f	PAPLN	344.304	0.216494	0.232128	0.93265	0.351001	0.608891
chr1_47213764_6f	PLEKHG2	562.621	0.199621	0.213979	0.932901	0.350871	0.608891
chr1_47213764_6f	RP11-627K11.3	57.868	0.316017	0.33851	0.933555	0.350533	0.608891
chr1_47213764_6f	SLC17A9	1195.45	0.138559	0.148569	0.93262	0.351016	0.608891
chr1_47213764_6f	VPS25	1756.99	-0.0710458	0.0761758	-0.932656	0.350997	0.608891
chr1_47213764_6f	ZNF142	3679.08	0.12977	0.139074	0.9331	0.350768	0.608891
chr1_47213764_6f	ELF2	2903.83	0.0599047	0.0642704	0.932073	0.351299	0.609102
chr1_47213764_6f	SP4	2296.65	-0.16784	0.180039	-0.932242	0.351211	0.609102
chr1_47213764_6f	TRPC4AP	4195.09	-0.0566791	0.0608068	-0.932117	0.351276	0.609102
chr1_47213764_6f	C2orf42	525.964	0.101169	0.108557	0.93194	0.351368	0.609133
chr1_47213764_6f	RAD23A	6544.23	-0.0668075	0.0717412	-0.931229	0.351735	0.609681
chr1_47213764_6f	ANKRD26	480.782	0.228854	0.245797	0.931068	0.351818	0.609736
chr1_47213764_6f	KRT10	227.39	-0.145483	0.156278	-0.930923	0.351893	0.609778
chr1_47213764_6f	GOLGA6L9	512.965	0.161594	0.173649	0.930582	0.35207	0.609921
chr1_47213764_6f	GSDMD	134.856	0.260023	0.279487	0.930358	0.352186	0.609921
chr1_47213764_6f	PDK2	334.364	-0.174707	0.187803	-0.930268	0.352232	0.609921
chr1_47213764_6f	RASGEF1B	254.777	-0.243172	0.261345	-0.930466	0.35213	0.609921
chr1_47213764_6f	UBL7	581.02	-0.0848372	0.0911924	-0.93031	0.35221	0.609921
chr1_47213764_6f	POP7	422.158	-0.116632	0.125396	-0.930108	0.352315	0.609976
chr1_47213764_6f	MAP4K4	2432.03	0.0826928	0.088922	0.929948	0.352398	0.609978
chr1_47213764_6f	WDR74	51292.9	-0.208124	0.223811	-0.929907	0.352419	0.609978
chr1_47213764_6f	SKIDA1	55.7645	0.33489	0.360189	0.929759	0.352496	0.609981
chr1_47213764_6f	SMIM10L1	1152.88	-0.278334	0.299378	-0.929706	0.352523	0.609981
chr1_47213764_6f	RP11-162A12.3	69.0998	0.241305	0.259687	0.929212	0.352779	0.610334
chr1_47213764_6f	CYB5R1	438.061	-0.13704	0.147521	-0.928952	0.352914	0.610479
chr1_47213764_6f	KAT5	1112.03	0.0771873	0.0831161	0.928668	0.353061	0.610645
chr1_47213764_6f	DPH6	839.447	-0.0856806	0.0922947	-0.928337	0.353233	0.610773
chr1_47213764_6f	STAM2	2232.83	-0.1157	0.124633	-0.928327	0.353238	0.610773
chr1_47213764_6f	ARHGAP44	58.1469	-0.366474	0.395094	-0.927562	0.353635	0.611192
chr1_47213764_6f	DIAPH2	2340.94	0.0678394	0.0731472	0.927437	0.3537	0.611192
chr1_47213764_6f	FRMD5	253.316	0.286685	0.309102	0.927477	0.353679	0.611192
chr1_47213764_6f	IL1RAP	141.251	0.212887	0.229562	0.927365	0.353737	0.611192
chr1_47213764_6f	MRPS17P1	75.0312	0.299765	0.323115	0.927737	0.353544	0.611192
chr1_47213764_6f	EPN2	951.209	0.101098	0.109062	0.926973	0.353941	0.611287
chr1_47213764_6f	KLHDC8A	542.674	-0.194204	0.209519	-0.926906	0.353976	0.611287
chr1_47213764_6f	MTHFS	247.78	-0.247266	0.266734	-0.927015	0.353919	0.611287
chr1_47213764_6f	WAPL	6368.7	0.0541533	0.0584265	0.926863	0.353998	0.611287
chr1_47213764_6f	EEF2K	1232.54	-0.374522	0.404202	-0.92657	0.35415	0.611321
chr1_47213764_6f	MRPS27	717.222	-0.238489	0.257401	-0.926528	0.354172	0.611321
chr1_47213764_6f	TAB1	737.144	0.111506	0.12034	0.926593	0.354138	0.611321
chr1_47213764_6f	TMOD1	3317.26	0.084722	0.0914676	0.926251	0.354316	0.611481
chr1_47213764_6f	S100A11	358.835	-0.13158	0.142111	-0.925897	0.354499	0.611703
chr1_47213764_6f	STX8	464.784	-0.144177	0.155731	-0.925806	0.354547	0.611703
chr1_47213764_6f	CEP83	1407.85	-0.0836145	0.0903406	-0.925548	0.354681	0.611757
chr1_47213764_6f	FAM219A	84.1779	-0.235505	0.254426	-0.925633	0.354637	0.611757
chr1_47213764_6f	EMC6	276.002	-0.16004	0.173008	-0.92504	0.354945	0.612123
chr1_47213764_6f	SLC25A36	4121.62	-0.0773188	0.0836831	-0.923948	0.355513	0.613014
chr1_47213764_6f	ITPK1	7093.65	0.0733443	0.0793911	0.923835	0.355572	0.613027
chr1_47213764_6f	WASF3	106.395	-0.349418	0.378306	-0.923637	0.355675	0.613116
chr1_47213764_6f	ANKRD42	372.847	-0.121804	0.13195	-0.923107	0.355952	0.613158
chr1_47213764_6f	B3GNT5	2612.64	-0.0838302	0.0907988	-0.923252	0.355876	0.613158
chr1_47213764_6f	FAM214A	818.156	0.111881	0.121162	0.9234	0.355799	0.613158
chr1_47213764_6f	LRRC46	56.4289	0.383356	0.415339	0.922997	0.356009	0.613158
chr1_47213764_6f	PHLPP1	414.103	-0.184946	0.200319	-0.92326	0.355872	0.613158
chr1_47213764_6f	RPL23	7942.27	0.0689741	0.0747272	0.923011	0.356001	0.613158
chr1_47213764_6f	TVP23B	691.202	0.105105	0.113904	0.922753	0.356136	0.613288
chr1_47213764_6f	SERPINB1	121.554	0.21671	0.2349	0.922562	0.356235	0.61337
chr1_47213764_6f	LSM12P1	710.529	0.089853	0.0974081	0.922438	0.3563	0.613393
chr1_47213764_6f	TMX2P1	398.452	0.121643	0.131899	0.922242	0.356403	0.613481
chr1_47213764_6f	SUZ12	8001.77	0.0500503	0.054286	0.921975	0.356542	0.613631
chr1_47213764_6f	WASH4P	87.1203	0.210558	0.228412	0.921834	0.356615	0.613669
chr1_47213764_6f	DENND2D	1205.79	-0.0776925	0.0843625	-0.920937	0.357084	0.613765
chr1_47213764_6f	DPP9	5270.62	-0.070777	0.0768137	-0.92141	0.356836	0.613765
chr1_47213764_6f	FAM206A	994.997	-0.0859865	0.0933502	-0.921117	0.356989	0.613765
chr1_47213764_6f	METTL18	335.986	-0.109879	0.119264	-0.921308	0.356889	0.613765
chr1_47213764_6f	RGS19	216.16	-0.141562	0.153652	-0.921314	0.356886	0.613765
chr1_47213764_6f	ZEB2	9663.67	0.155422	0.168736	0.921094	0.357002	0.613765
chr1_47213764_6f	ZNF239	233.938	-0.145004	0.157339	-0.921603	0.356736	0.613765
chr1_47213764_6f	ZNF616	629.481	0.163822	0.177886	0.920938	0.357083	0.613765
chr1_47213764_6f	EVL	295.936	0.177192	0.19245	0.920713	0.3572	0.613788
chr1_47213764_6f	TBK1	297.41	0.330344	0.358779	0.920745	0.357183	0.613788
chr1_47213764_6f	KIF16B	923.336	0.0934982	0.101595	0.920304	0.357414	0.614067
chr1_47213764_6f	CLEC2D	356.105	0.232162	0.252511	0.91941	0.357881	0.614567
chr1_47213764_6f	CRB2	192.625	0.183855	0.199935	0.919573	0.357796	0.614567
chr1_47213764_6f	FZR1	791.957	0.135535	0.147434	0.919295	0.357941	0.614567
chr1_47213764_6f	INO80B	324.613	0.114148	0.124167	0.919311	0.357933	0.614567
chr1_47213764_6f	TACC1	4163.09	-0.0838181	0.0911807	-0.919253	0.357963	0.614567
chr1_47213764_6f	RBM8A	2363.11	0.0935701	0.101839	0.918803	0.358199	0.614882
chr1_47213764_6f	TIPIN	603.023	0.109603	0.119318	0.918576	0.358317	0.614997
chr1_47213764_6f	RSC1A1	1527.83	0.0880966	0.0959204	0.918434	0.358392	0.615036
chr1_47213764_6f	BEGAIN	97.0651	0.337803	0.367871	0.918265	0.35848	0.615099
chr1_47213764_6f	PAAF1	1207.98	-0.126842	0.13818	-0.917946	0.358647	0.615208
chr1_47213764_6f	ZMYND19	600.508	0.0847346	0.0923015	0.918021	0.358608	0.615208
chr1_47213764_6f	ESCO1	3217.03	-0.0579209	0.0631191	-0.917645	0.358805	0.615301
chr1_47213764_6f	NBPF14	1171.32	0.140274	0.152847	0.917737	0.358757	0.615301
chr1_47213764_6f	ACVR2A	259.711	-0.24698	0.269306	-0.917095	0.359093	0.615606
chr1_47213764_6f	AQP3	564.297	-0.120694	0.131595	-0.917163	0.359057	0.615606
chr1_47213764_6f	ARFGEF1	8892.08	0.0441155	0.0481086	0.916997	0.359144	0.615606
chr1_47213764_6f	RNF185	1371.02	-0.0672959	0.0734021	-0.916811	0.359241	0.615606
chr1_47213764_6f	TNFAIP3	330.704	0.200496	0.218673	0.916873	0.359209	0.615606
chr1_47213764_6f	CFAP43	109.079	-0.220854	0.240937	-0.916645	0.359329	0.615667
chr1_47213764_6f	TMEM65	327.879	0.109577	0.119607	0.916145	0.359591	0.616027
chr1_47213764_6f	NAGK	597.24	-0.133662	0.145929	-0.915939	0.359699	0.616035
chr1_47213764_6f	ZNF281	2974.42	-0.0501183	0.0547128	-0.916026	0.359653	0.616035
chr1_47213764_6f	HDAC5	823.716	0.153401	0.167501	0.915825	0.359759	0.616049
chr1_47213764_6f	ATP6V0A1	2377.42	-0.076573	0.0836572	-0.915318	0.360025	0.616326
chr1_47213764_6f	CDK9	1580.46	0.109247	0.119352	0.91533	0.360018	0.616326
chr1_47213764_6f	CENPL	745.365	-0.126628	0.138455	-0.914578	0.360413	0.616814
chr1_47213764_6f	PLCXD2	244.338	0.451901	0.494094	0.914606	0.360398	0.616814
chr1_47213764_6f	THOC1	3762.59	-0.050881	0.0556617	-0.914111	0.360658	0.617145
chr1_47213764_6f	PTBP2	588.629	-0.496309	0.543137	-0.913783	0.360831	0.617352
chr1_47213764_6f	PEX11A	70.67	0.267943	0.293476	0.912998	0.361244	0.617969
chr1_47213764_6f	CHD9	6664.13	0.0654394	0.0716915	0.912792	0.361352	0.617976
chr1_47213764_6f	WBP11	8827.92	-0.0612373	0.0670872	-0.912801	0.361347	0.617976
chr1_47213764_6f	BRPF3	2066.73	0.125762	0.137804	0.912611	0.361447	0.618051
chr1_47213764_6f	FLNB	3347.2	0.105621	0.115767	0.91236	0.361579	0.618187
chr1_47213764_6f	PQLC2	191.986	0.199013	0.218166	0.912208	0.361659	0.618235
chr1_47213764_6f	SSBP1	4017.49	-0.0777462	0.0852452	-0.91203	0.361753	0.618307
chr1_47213764_6f	DTYMK	1700.55	-0.0743277	0.0815316	-0.911644	0.361956	0.618565
chr1_47213764_6f	KIAA1522	9160.02	0.0737154	0.0808762	0.91146	0.362053	0.618641
chr1_47213764_6f	GAREM1	63.2026	-0.565861	0.620939	-0.911299	0.362138	0.618697
chr1_47213764_6f	DHRS11	863.084	0.115188	0.126466	0.910822	0.362389	0.618949
chr1_47213764_6f	PYCARD	76.9463	-0.221146	0.242776	-0.910905	0.362345	0.618949
chr1_47213764_6f	FBXO6	96.6719	-0.219637	0.241233	-0.910473	0.362573	0.619085
chr1_47213764_6f	GGA1	2087.6	0.0829466	0.0911011	0.91049	0.362564	0.619085
chr1_47213764_6f	NSFP1	101.188	-0.452372	0.496931	-0.91033	0.362648	0.619125
chr1_47213764_6f	CTC-471F3.5	68.8648	0.289674	0.318329	0.909983	0.362831	0.619349
chr1_47213764_6f	HTT	3553.5	0.154521	0.169834	0.909835	0.362909	0.619393
chr1_47213764_6f	FBXW8	760.439	-0.143806	0.158098	-0.909602	0.363032	0.619476
chr1_47213764_6f	SLX4IP	827.25	0.104747	0.115164	0.909546	0.363062	0.619476
chr1_47213764_6f	FAM149A	116.126	-0.353088	0.388397	-0.90909	0.363303	0.619798
chr1_47213764_6f	CKMT2	61.7475	0.332826	0.366158	0.90897	0.363366	0.619817
chr1_47213764_6f	PARP6	1579.98	0.0877694	0.096634	0.908267	0.363737	0.620278
chr1_47213764_6f	ZNF575	81.9169	0.310903	0.342306	0.90826	0.363741	0.620278
chr1_47213764_6f	CAD	12234.4	-0.062581	0.0689115	-0.908136	0.363807	0.620301
chr1_47213764_6f	NTMT1	664.072	-0.128148	0.141207	-0.907517	0.364133	0.62077
chr1_47213764_6f	DGAT1	903.327	-0.0944594	0.104131	-0.907121	0.364343	0.620813
chr1_47213764_6f	IL1R1	95.2749	-0.310481	0.342249	-0.907179	0.364312	0.620813
chr1_47213764_6f	NRSN2	391.333	0.107839	0.118886	0.907074	0.364368	0.620813
chr1_47213764_6f	XPO5	11887.9	-0.0518524	0.0571611	-0.907128	0.364339	0.620813
chr1_47213764_6f	TNFRSF10B	1139.56	0.164211	0.181061	0.906936	0.364441	0.620849
chr1_47213764_6f	DPM2	2067.39	-0.0800386	0.0883929	-0.905488	0.365207	0.620978
chr1_47213764_6f	EYA3	5724.33	-0.0678091	0.0748235	-0.906254	0.364802	0.620978
chr1_47213764_6f	FAM127A	799.259	0.093899	0.103674	0.905712	0.365089	0.620978
chr1_47213764_6f	FRMD8	1048.15	-0.110101	0.121515	-0.906067	0.3649	0.620978
chr1_47213764_6f	GALM	1074.17	-0.129402	0.14276	-0.906427	0.36471	0.620978
chr1_47213764_6f	GNPNAT1	3713.33	-0.0800682	0.0883219	-0.906549	0.364645	0.620978
chr1_47213764_6f	GRAP2	216.752	0.156436	0.172778	0.905411	0.365247	0.620978
chr1_47213764_6f	NPEPPS	5437.65	-0.0935847	0.103359	-0.905431	0.365237	0.620978
chr1_47213764_6f	PBDC1	554.511	-0.0861229	0.0950877	-0.905721	0.365084	0.620978
chr1_47213764_6f	RFX7	4177.04	-0.106465	0.117557	-0.905649	0.365122	0.620978
chr1_47213764_6f	RP11-50E11.2	56.5169	0.281702	0.311005	0.905779	0.365053	0.620978
chr1_47213764_6f	SPTAN1	312.743	0.309714	0.341698	0.906397	0.364726	0.620978
chr1_47213764_6f	TMEM94	2285.59	0.12	0.132427	0.906164	0.364849	0.620978
chr1_47213764_6f	TRMT61A	812.015	-0.0996255	0.109907	-0.906453	0.364696	0.620978
chr1_47213764_6f	BOD1	340.663	-0.195685	0.216427	-0.904164	0.365909	0.621836
chr1_47213764_6f	MARCH3	464.186	-0.139557	0.154345	-0.904188	0.365896	0.621836
chr1_47213764_6f	RBM48	1101.13	0.0981131	0.108511	0.904179	0.3659	0.621836
chr1_47213764_6f	TCF3	11386.2	0.0730519	0.0808108	0.903987	0.366002	0.621906
chr1_47213764_6f	EMC2	2254.05	-0.0763507	0.0845085	-0.903468	0.366278	0.622196
chr1_47213764_6f	PRDM4	1899.64	0.0833326	0.09223	0.903529	0.366245	0.622196
chr1_47213764_6f	IQGAP3	518.04	0.115016	0.127386	0.902892	0.366583	0.622626
chr1_47213764_6f	FRG1CP	124.323	0.188384	0.208884	0.901859	0.367132	0.623469
chr1_47213764_6f	WDR20	933.919	0.112141	0.124378	0.901616	0.367261	0.623599
chr1_47213764_6f	ALG3	4157.17	-0.0673399	0.0746977	-0.901499	0.367323	0.623615
chr1_47213764_6f	KCNK5	575.812	0.138963	0.154269	0.900788	0.367701	0.62408
chr1_47213764_6f	WIPF2	2312.36	-0.0816908	0.0906807	-0.900862	0.367662	0.62408
chr1_47213764_6f	TLCD1	227.541	-0.129882	0.144246	-0.900414	0.3679	0.624238
chr1_47213764_6f	UBAP2	7197.52	-0.0730648	0.0811423	-0.900453	0.367879	0.624238
chr1_47213764_6f	TRIB1	579.381	0.170143	0.188985	0.900301	0.36796	0.624252
chr1_47213764_6f	ZNF789	916.774	0.117924	0.13102	0.900045	0.368096	0.624394
chr1_47213764_6f	PPP2R5D	1826.61	-0.0936037	0.104024	-0.899823	0.368214	0.624505
chr1_47213764_6f	ALYREF	1052.48	-0.0955415	0.106194	-0.899685	0.368288	0.624541
chr1_47213764_6f	TAF5L	1730.7	-0.0700503	0.07787	-0.899581	0.368343	0.624546
chr1_47213764_6f	CNOT1	32582.2	0.0587837	0.0653602	0.89938	0.36845	0.624549
chr1_47213764_6f	SENP7	2307.9	-0.0609395	0.0677571	-0.899381	0.36845	0.624549
chr1_47213764_6f	HIST2H3C	579.506	-0.680714	0.757153	-0.899045	0.368629	0.624763
chr1_47213764_6f	CASP14	86.2509	0.304243	0.338635	0.898439	0.368951	0.625025
chr1_47213764_6f	GOLGA5	1481.2	-0.0668376	0.0743956	-0.898408	0.368968	0.625025
chr1_47213764_6f	MFGE8	673.062	0.12617	0.14046	0.898261	0.369046	0.625025
chr1_47213764_6f	PIP4K2B	2616.81	-0.0663735	0.0738871	-0.89831	0.36902	0.625025
chr1_47213764_6f	TVP23C	141.075	-0.249783	0.27801	-0.898467	0.368936	0.625025
chr1_47213764_6f	IZUMO1	162.82	0.201021	0.223831	0.89809	0.369137	0.62509
chr1_47213764_6f	HLTF	13226.2	-0.0499925	0.0556737	-0.897956	0.369209	0.625122
chr1_47213764_6f	POGLUT1	1950.8	-0.0749411	0.0835214	-0.897269	0.369575	0.625654
chr1_47213764_6f	AKIRIN2	2919.69	-0.0565829	0.0631007	-0.896708	0.369875	0.625861
chr1_47213764_6f	ASAH2B	287.312	0.211843	0.236227	0.896777	0.369838	0.625861
chr1_47213764_6f	CASP3	4864.82	-0.128064	0.142834	-0.896597	0.369934	0.625861
chr1_47213764_6f	HLA-F	97.9704	0.246824	0.275194	0.896909	0.369767	0.625861
chr1_47213764_6f	SELK	270.711	-0.169686	0.189266	-0.896546	0.369961	0.625861
chr1_47213764_6f	BORCS7	771.474	-0.0928724	0.103612	-0.896348	0.370067	0.625951
chr1_47213764_6f	ALOX12	334.442	-0.138762	0.154911	-0.895754	0.370384	0.625954
chr1_47213764_6f	DNAJC1	320.605	-0.169829	0.189566	-0.895882	0.370316	0.625954
chr1_47213764_6f	DPCD	330.516	-0.137047	0.15298	-0.895849	0.370334	0.625954
chr1_47213764_6f	MTDH	33785.7	-0.0487786	0.0544331	-0.89612	0.370189	0.625954
chr1_47213764_6f	MTMR10	934.384	0.0997147	0.111307	0.895853	0.370331	0.625954
chr1_47213764_6f	PPM1B	887.927	0.0932446	0.104062	0.896046	0.370228	0.625954
chr1_47213764_6f	EPCAM	3331.42	-0.0648803	0.07246	-0.895396	0.370576	0.626013
chr1_47213764_6f	MYC	26804.8	-0.0628219	0.0701612	-0.895393	0.370577	0.626013
chr1_47213764_6f	RGS2	150.341	-0.279647	0.312277	-0.89551	0.370514	0.626013
chr1_47213764_6f	DNPH1	730.686	-0.0906494	0.101276	-0.895076	0.370746	0.626121
chr1_47213764_6f	NOTCH2	1345.08	0.0947887	0.105893	0.89514	0.370713	0.626121
chr1_47213764_6f	HINT2	211.521	-0.156439	0.174818	-0.894869	0.370857	0.626199
chr1_47213764_6f	KAZN	433.173	-0.167402	0.187085	-0.894794	0.370897	0.626199
chr1_47213764_6f	ALDH3B1	2698.33	0.0663039	0.0741224	0.894518	0.371045	0.626269
chr1_47213764_6f	LANCL3	117.843	-0.199119	0.222587	-0.894568	0.371018	0.626269
chr1_47213764_6f	PLAGL2	2863.56	-0.0758375	0.0848375	-0.893915	0.371368	0.626725
chr1_47213764_6f	CBX1	2221.43	0.0572371	0.0640553	0.893559	0.371558	0.626858
chr1_47213764_6f	EFNB1	102.485	-0.209141	0.234093	-0.893412	0.371637	0.626858
chr1_47213764_6f	FER	3332.75	0.0972353	0.108842	0.893362	0.371663	0.626858
chr1_47213764_6f	GATA5	146.462	0.182868	0.204696	0.893363	0.371663	0.626858
chr1_47213764_6f	RBL1	4449.42	0.0743135	0.0831921	0.893276	0.37171	0.626858
chr1_47213764_6f	EXOC6B	1083.8	0.13259	0.148459	0.893106	0.3718	0.626922
chr1_47213764_6f	RHPN2	200.886	0.180221	0.201958	0.892367	0.372196	0.627501
chr1_47213764_6f	GTF3C4	5233.59	0.0549896	0.0616296	0.89226	0.372254	0.627509
chr1_47213764_6f	TUBB4B	18259.3	-0.0602455	0.0675292	-0.89214	0.372318	0.627528
chr1_47213764_6f	ASB3	1140.05	0.0861644	0.0966036	0.891938	0.372426	0.627622
chr1_47213764_6f	SP110	407.113	-0.187272	0.210021	-0.891682	0.372563	0.627764
chr1_47213764_6f	PGBD4	682.522	-0.094235	0.105721	-0.891358	0.372737	0.627968
chr1_47213764_6f	LL22NC03-80A10.6	385.796	-0.102988	0.115561	-0.891197	0.372824	0.628025
chr1_47213764_6f	AGAP1	6385.61	0.0568863	0.0638437	0.891023	0.372917	0.628092
chr1_47213764_6f	TOB2	2940.27	0.0599347	0.0672832	0.890782	0.373046	0.628221
chr1_47213764_6f	LMNB1	5592.62	0.0673704	0.0756482	0.890575	0.373157	0.62832
chr1_47213764_6f	CNPY2	1708.34	-0.0717619	0.0806003	-0.890343	0.373282	0.628352
chr1_47213764_6f	CTBP2	6330.98	-0.0482953	0.0542405	-0.890392	0.373255	0.628352
chr1_47213764_6f	PRR5	564.152	0.119666	0.134472	0.889893	0.373524	0.628669
chr1_47213764_6f	ORAOV1	800.341	0.110943	0.124687	0.889772	0.373588	0.62869
chr1_47213764_6f	CHST6	71.5402	0.210726	0.236942	0.889356	0.373812	0.628977
chr1_47213764_6f	ACAP3	694.161	0.164108	0.184577	0.889107	0.373946	0.629113
chr1_47213764_6f	BMI1	3850.01	-0.0855448	0.0962769	-0.888528	0.374257	0.62928
chr1_47213764_6f	CLK3	1455.35	-0.0720903	0.0811254	-0.888628	0.374203	0.62928
chr1_47213764_6f	PFKP	1708.87	0.137541	0.154752	0.888778	0.374122	0.62928
chr1_47213764_6f	TMEM218	512.532	-0.14349	0.16148	-0.888594	0.374221	0.62928
chr1_47213764_6f	PIM1	19828.8	-0.0704309	0.0792799	-0.888382	0.374335	0.629323
chr1_47213764_6f	DCAF10	4569.26	-0.0939268	0.105748	-0.888214	0.374426	0.629386
chr1_47213764_6f	ZGRF1	2647.48	0.0627658	0.0706933	0.88786	0.374616	0.629617
chr1_47213764_6f	BICD2	1176.11	0.0905376	0.102034	0.887329	0.374902	0.629742
chr1_47213764_6f	CCNG2	993.469	0.10077	0.113556	0.887402	0.374863	0.629742
chr1_47213764_6f	EXT2	1076.23	0.149208	0.168149	0.887357	0.374886	0.629742
chr1_47213764_6f	NUTM2D	502.112	0.142056	0.160087	0.887368	0.374881	0.629742
chr1_47213764_6f	ZBTB21	1060.21	-0.125235	0.141164	-0.887158	0.374994	0.629807
chr1_47213764_6f	AKR7A2	571.654	-0.120311	0.135716	-0.886494	0.375351	0.630319
chr1_47213764_6f	CHRM5	166.188	0.269481	0.304071	0.886242	0.375487	0.6304
chr1_47213764_6f	RP11-288H12.3	326.136	0.156202	0.176278	0.88611	0.375558	0.6304
chr1_47213764_6f	TBCD	3398.79	0.0845126	0.0953664	0.886188	0.375516	0.6304
chr1_47213764_6f	CLCN3	4222.54	-0.0662464	0.0747775	-0.885914	0.375664	0.630488
chr1_47213764_6f	DRAM1	1929.35	-0.0886919	0.100145	-0.885637	0.375813	0.630649
chr1_47213764_6f	MYL5	219.515	0.16068	0.181511	0.885233	0.376031	0.630926
chr1_47213764_6f	ADAMTS6	108.53	-0.23844	0.269508	-0.88472	0.376307	0.630975
chr1_47213764_6f	BRCC3	1354.67	-0.071808	0.0811676	-0.884687	0.376325	0.630975
chr1_47213764_6f	IMPG2	72.3114	-0.250095	0.282692	-0.88469	0.376324	0.630975
chr1_47213764_6f	PTOV1	3183.86	0.0601867	0.0680192	0.884848	0.376239	0.630975
chr1_47213764_6f	SAPCD1	103.216	0.250147	0.282688	0.884886	0.376218	0.630975
chr1_47213764_6f	ANPEP	2020.03	0.0986184	0.111537	0.884177	0.376601	0.631347
chr1_47213764_6f	MOCOS	124.288	0.198099	0.224158	0.883747	0.376833	0.631647
chr1_47213764_6f	AHCTF1	6182.06	-0.0805384	0.0911468	-0.883613	0.376905	0.63168
chr1_47213764_6f	LIMD2	559.897	-0.0960078	0.108796	-0.882459	0.377529	0.632457
chr1_47213764_6f	TDRD10	397.399	-0.132558	0.150192	-0.88259	0.377458	0.632457
chr1_47213764_6f	VARS2	2480.92	-0.0782555	0.0886743	-0.882505	0.377504	0.632457
chr1_47213764_6f	LUC7L2	4343.95	0.0448594	0.0508789	0.881689	0.377945	0.633066
chr1_47213764_6f	PTCD1	814.157	0.187348	0.212518	0.881561	0.378014	0.633093
chr1_47213764_6f	PCF11	2681.58	0.0545258	0.0618609	0.881426	0.378087	0.633126
chr1_47213764_6f	HIF3A	109.435	0.238796	0.270982	0.881223	0.378197	0.633221
chr1_47213764_6f	YDJC	1305.29	-0.0791461	0.0898542	-0.880828	0.378411	0.633489
chr1_47213764_6f	RABEP1	3134.71	0.0643298	0.0730505	0.880621	0.378523	0.633588
chr1_47213764_6f	CEP85L	549.643	-0.131434	0.149291	-0.880394	0.378646	0.633615
chr1_47213764_6f	TRIM68	406.017	-0.145527	0.165292	-0.880425	0.378629	0.633615
chr1_47213764_6f	RGS9	101.818	0.2589	0.294136	0.880205	0.378748	0.633697
chr1_47213764_6f	CNDP2	4149.15	-0.0501885	0.0570468	-0.879778	0.37898	0.633996
chr1_47213764_6f	DGKD	914.226	0.124558	0.141612	0.879575	0.37909	0.63409
chr1_47213764_6f	BEX4	1619.02	-0.102595	0.116663	-0.879411	0.379178	0.63415
chr1_47213764_6f	ATP8B4	128.571	0.428672	0.487575	0.879191	0.379298	0.63426
chr1_47213764_6f	VPS36	2240.72	-0.0915629	0.104169	-0.878984	0.37941	0.634358
chr1_47213764_6f	ERBB3	104.858	0.24923	0.283819	0.87813	0.379873	0.634842
chr1_47213764_6f	HDAC2	12997.6	-0.0574166	0.0653977	-0.87796	0.379966	0.634842
chr1_47213764_6f	KMO	109.869	0.201238	0.229253	0.877797	0.380054	0.634842
chr1_47213764_6f	P4HTM	563.813	-0.101861	0.116052	-0.877725	0.380093	0.634842
chr1_47213764_6f	PKD2L2	136.976	0.220841	0.251446	0.878283	0.37979	0.634842
chr1_47213764_6f	POM121	11737.8	0.0614452	0.0700099	0.877665	0.380126	0.634842
chr1_47213764_6f	TMEM63A	1270.25	0.126585	0.144139	0.878214	0.379828	0.634842
chr1_47213764_6f	TRIM23	313.839	0.142406	0.162231	0.8778	0.380052	0.634842
chr1_47213764_6f	AIDA	6813.03	-0.0646281	0.0736897	-0.877031	0.38047	0.635055
chr1_47213764_6f	C5orf30	867.49	-0.0885319	0.100939	-0.877086	0.38044	0.635055
chr1_47213764_6f	CILP2	128.673	-0.289181	0.329706	-0.877086	0.38044	0.635055
chr1_47213764_6f	KIF1B	1070.08	-0.263966	0.30095	-0.877108	0.380428	0.635055
chr1_47213764_6f	SLC1A6	217.569	0.158504	0.180747	0.876938	0.38052	0.635055
chr1_47213764_6f	SLC25A4	682.596	-0.114769	0.130907	-0.87672	0.380639	0.635163
chr1_47213764_6f	SCN3B	81.7046	0.323476	0.369335	0.875834	0.38112	0.635877
chr1_47213764_6f	CA5B	526.448	0.160977	0.18384	0.875634	0.381229	0.635881
chr1_47213764_6f	UGGT2	1745.4	-0.0984078	0.112375	-0.875712	0.381187	0.635881
chr1_47213764_6f	DNMT3A	446.806	-0.20398	0.23298	-0.875525	0.381289	0.635891
chr1_47213764_6f	POU2F2	82.2751	0.4759	0.543864	0.875035	0.381555	0.636246
chr1_47213764_6f	TVP23A	84.0349	0.252285	0.288374	0.874853	0.381654	0.636321
chr1_47213764_6f	KIF14	3398.01	0.0506266	0.0578942	0.874469	0.381863	0.636581
chr1_47213764_6f	KIZ	629.275	-0.122858	0.140541	-0.874177	0.382022	0.636757
chr1_47213764_6f	ZNF132	105.68	-0.28624	0.3275	-0.874015	0.38211	0.636814
chr1_47213764_6f	HTN1	171.454	0.182192	0.20853	0.873698	0.382283	0.637013
chr1_47213764_6f	IER3	336.659	0.122717	0.1405	0.873426	0.382431	0.637169
chr1_47213764_6f	PAQR5	150.711	-0.246962	0.282782	-0.87333	0.382483	0.637169
chr1_47213764_6f	SREBF1	8118.84	0.0726786	0.0832868	0.87263	0.382865	0.637714
chr1_47213764_6f	PARVB	4071.57	0.0577479	0.0662162	0.872112	0.383147	0.638007
chr1_47213764_6f	ZNF75D	334.438	0.143738	0.164813	0.872126	0.38314	0.638007
chr1_47213764_6f	C14orf159	1193.84	0.074492	0.0854269	0.871997	0.38321	0.638022
chr1_47213764_6f	ABCB6	1169.11	-0.12386	0.142081	-0.871761	0.383339	0.638127
chr1_47213764_6f	ZNF417	805.123	0.132105	0.151551	0.871685	0.38338	0.638127
chr1_47213764_6f	ARFIP1	1634.71	-0.0865456	0.0993261	-0.871328	0.383575	0.63824
chr1_47213764_6f	LARS2	530.106	-0.191392	0.219665	-0.871291	0.383595	0.63824
chr1_47213764_6f	POMT1	65.6656	0.282224	0.323924	0.871266	0.383609	0.63824
chr1_47213764_6f	PODNL1	195.36	-0.122367	0.140476	-0.871086	0.383707	0.638314
chr1_47213764_6f	CDH6	959.658	-0.313982	0.360527	-0.870898	0.38381	0.638395
chr1_47213764_6f	RNH1	12975.1	-0.0639012	0.0734003	-0.870585	0.383981	0.63859
chr1_47213764_6f	NAE1	3748.42	-0.0579498	0.0665799	-0.87038	0.384093	0.638687
chr1_47213764_6f	REXO4	468.253	0.118843	0.13656	0.87026	0.384158	0.638707
chr1_47213764_6f	KIAA0141	2012.65	-0.0643565	0.0739722	-0.87001	0.384295	0.638845
chr1_47213764_6f	ORMDL3	542.099	-0.119293	0.137176	-0.869634	0.3845	0.639097
chr1_47213764_6f	ZC3H11A	4216.94	-0.0694112	0.0798456	-0.869318	0.384673	0.639295
chr1_47213764_6f	CHMP2A	837.861	-0.0951145	0.109499	-0.868636	0.385046	0.639503
chr1_47213764_6f	CORO1A	75.2392	0.334854	0.38539	0.868869	0.384919	0.639503
chr1_47213764_6f	DDX11	3208.78	0.0864696	0.0995456	0.868642	0.385043	0.639503
chr1_47213764_6f	LAMA5	1071.18	0.199635	0.22977	0.868847	0.384931	0.639503
chr1_47213764_6f	RNF19A	3372.56	0.0857384	0.0987089	0.868598	0.385067	0.639503
chr1_47213764_6f	MICAL2	694.09	0.21392	0.246316	0.868478	0.385133	0.639523
chr1_47213764_6f	FRS2	1384.26	-0.105984	0.12207	-0.868226	0.38527	0.639631
chr1_47213764_6f	RHPN1	119.693	0.229595	0.264461	0.868162	0.385305	0.639631
chr1_47213764_6f	UHRF1BP1	7367.02	0.0561998	0.0647418	0.868061	0.385361	0.639634
chr1_47213764_6f	MGAT1	3014.86	-0.0631704	0.072798	-0.867748	0.385532	0.639829
chr1_47213764_6f	CTAGE5	1486.19	-0.0806622	0.0929849	-0.867477	0.385681	0.639986
chr1_47213764_6f	A1BG	131.03	0.207711	0.239694	0.866567	0.386179	0.640224
chr1_47213764_6f	BDH2	304.168	-0.143823	0.165989	-0.866461	0.386237	0.640224
chr1_47213764_6f	CCDC141	408.257	0.199002	0.229612	0.866687	0.386114	0.640224
chr1_47213764_6f	EPB41L4B	78.9345	0.237584	0.274128	0.86669	0.386112	0.640224
chr1_47213764_6f	GPI	18113.3	-0.0687235	0.0792731	-0.86692	0.385986	0.640224
chr1_47213764_6f	PKD1P1	2264.22	0.130419	0.150469	0.866747	0.386081	0.640224
chr1_47213764_6f	RNF20	1751.76	-0.0666703	0.0769374	-0.866552	0.386188	0.640224
chr1_47213764_6f	RP11-225N10.3	101.623	0.217499	0.251029	0.866429	0.386255	0.640224
chr1_47213764_6f	NMB	70.9184	-0.195518	0.225716	-0.866209	0.386375	0.640334
chr1_47213764_6f	OPTN	761.721	0.109914	0.12694	0.865876	0.386558	0.640549
chr1_47213764_6f	CLINT1	6817.11	-0.0497882	0.0575316	-0.865406	0.386816	0.640797
chr1_47213764_6f	FGD4	226.836	-0.206883	0.239035	-0.865491	0.386769	0.640797
chr1_47213764_6f	KIAA0586	2356.38	-0.102312	0.118253	-0.865196	0.386931	0.640898
chr1_47213764_6f	PCGF3	2143.1	0.0904904	0.104637	0.864806	0.387145	0.641164
chr1_47213764_6f	ARHGAP6	117.078	-0.212722	0.246074	-0.864461	0.387335	0.64121
chr1_47213764_6f	ISY1	869.318	0.113214	0.130941	0.864619	0.387248	0.64121
chr1_47213764_6f	PRR3	3013.91	-0.0664741	0.0768965	-0.864462	0.387334	0.64121
chr1_47213764_6f	BAP1	3644.19	0.0793062	0.0917841	0.864051	0.38756	0.641493
chr1_47213764_6f	MYLK	147.701	0.199943	0.231519	0.863616	0.387799	0.641799
chr1_47213764_6f	ARF6	9961.69	0.0608302	0.0704547	0.863394	0.387921	0.641823
chr1_47213764_6f	HNRNPRP1	133.551	0.175557	0.203319	0.863457	0.387886	0.641823
chr1_47213764_6f	KCTD11	119.183	0.180662	0.209383	0.862833	0.388229	0.642016
chr1_47213764_6f	RIC8B	740.324	-0.118093	0.136873	-0.862789	0.388253	0.642016
chr1_47213764_6f	SIK1	297.942	0.206792	0.239599	0.863075	0.388096	0.642016
chr1_47213764_6f	SPATA17	149.404	0.24167	0.280068	0.862897	0.388194	0.642016
chr1_47213764_6f	EIF2D	2990.3	-0.0603546	0.0699645	-0.862646	0.388332	0.642057
chr1_47213764_6f	MPV17L	4608.38	0.0717669	0.0832235	0.862339	0.388501	0.6422
chr1_47213764_6f	TTLL12	8808.59	-0.0505491	0.0586217	-0.862293	0.388526	0.6422
chr1_47213764_6f	EGLN1	951.119	0.135012	0.156592	0.862192	0.388582	0.642202
chr1_47213764_6f	ENTPD6	1218.6	-0.100387	0.11646	-0.861989	0.388694	0.642229
chr1_47213764_6f	RANBP3L	80.8593	0.27229	0.31593	0.861868	0.38876	0.642229
chr1_47213764_6f	ZNF189	400.688	0.0952453	0.110499	0.861957	0.388711	0.642229
chr1_47213764_6f	SLC26A6	768.134	0.107424	0.124716	0.86135	0.389045	0.64261
chr1_47213764_6f	PLXND1	12250.3	0.0574405	0.0667027	0.861143	0.389159	0.64271
chr1_47213764_6f	TADA3	2825.77	-0.076937	0.0893701	-0.860881	0.389304	0.642859
chr1_47213764_6f	KIAA1211L	309.914	-0.178023	0.206967	-0.860153	0.389705	0.643432
chr1_47213764_6f	PDCL	1469.58	-0.06217	0.0723011	-0.859876	0.389857	0.643512
chr1_47213764_6f	UHMK1	8142.99	-0.0537303	0.0624867	-0.859869	0.389861	0.643512
chr1_47213764_6f	RP11-104G3.2	59.4328	0.310253	0.360995	0.85944	0.390098	0.643813
chr1_47213764_6f	ANKRD13B	410.827	0.121335	0.141403	0.858076	0.390851	0.644194
chr1_47213764_6f	CPSF6	6520.32	0.0631139	0.0735167	0.858497	0.390618	0.644194
chr1_47213764_6f	DST	726.607	0.138474	0.16127	0.858647	0.390535	0.644194
chr1_47213764_6f	GMPR2	385.31	-0.196057	0.228479	-0.858098	0.390838	0.644194
chr1_47213764_6f	LIN7B	83.5006	0.19206	0.223787	0.858225	0.390768	0.644194
chr1_47213764_6f	NARF	3124.91	-0.0782493	0.0911953	-0.85804	0.39087	0.644194
chr1_47213764_6f	NEURL2	63.8318	0.306552	0.356981	0.858733	0.390488	0.644194
chr1_47213764_6f	OTUD3	710.724	0.303922	0.354193	0.858069	0.390854	0.644194
chr1_47213764_6f	PRKAB1	4668.34	-0.068432	0.0797492	-0.85809	0.390843	0.644194
chr1_47213764_6f	SHCBP1L	259.746	0.195681	0.228004	0.858233	0.390764	0.644194
chr1_47213764_6f	ZNF48	498.897	-0.100175	0.116809	-0.85759	0.391119	0.644514
chr1_47213764_6f	PGBD1	109.97	1.1979	1.39705	0.857452	0.391195	0.644551
chr1_47213764_6f	NHP2	1168.05	-0.115467	0.134688	-0.857294	0.391283	0.644606
chr1_47213764_6f	SFT2D2	7644.89	0.0690285	0.0805383	0.85709	0.391395	0.644702
chr1_47213764_6f	NUB1	1609.1	-0.0849371	0.0991276	-0.856846	0.39153	0.644771
chr1_47213764_6f	SDHAP1	178.163	0.17158	0.20027	0.856743	0.391587	0.644771
chr1_47213764_6f	ZNF219	258.592	-0.191908	0.224003	-0.856719	0.3916	0.644771
chr1_47213764_6f	ART4	125.028	-0.220755	0.257754	-0.856456	0.391746	0.64487
chr1_47213764_6f	EIF3G	5291.58	-0.041264	0.0481822	-0.856415	0.391768	0.64487
chr1_47213764_6f	IKBKAP	2087.14	-0.0816427	0.0953867	-0.855913	0.392046	0.645149
chr1_47213764_6f	PLEKHH3	1681.09	0.100769	0.11773	0.855937	0.392033	0.645149
chr1_47213764_6f	DNPEP	1223.63	-0.100404	0.11735	-0.855592	0.392223	0.645351
chr1_47213764_6f	TTC14	1864.84	-0.0778748	0.091094	-0.854884	0.392616	0.645907
chr1_47213764_6f	HIST2H2BC	108.597	0.213915	0.250268	0.854742	0.392694	0.645947
chr1_47213764_6f	OPHN1	369.993	0.406295	0.475428	0.854588	0.392779	0.645998
chr1_47213764_6f	ATP8B3	1564.02	0.0987902	0.115666	0.854101	0.393049	0.646352
chr1_47213764_6f	TROVE2	13305.6	-0.0510324	0.0597832	-0.853624	0.393313	0.646697
chr1_47213764_6f	DPY19L1P1	634.182	-0.0972807	0.114004	-0.853306	0.393489	0.646851
chr1_47213764_6f	EPHB6	352.219	0.227201	0.2663	0.853174	0.393563	0.646851
chr1_47213764_6f	LRRC37A3	451.258	0.158499	0.185778	0.853161	0.39357	0.646851
chr1_47213764_6f	TTC26	480.419	-0.124718	0.146201	-0.853054	0.393629	0.646859
chr1_47213764_6f	AC125232.1	470.516	-0.111232	0.130491	-0.852407	0.393988	0.647359
chr1_47213764_6f	RAVER2	135.796	-0.183567	0.215559	-0.851587	0.394443	0.648018
chr1_47213764_6f	TRIM24	9094.04	-0.0395393	0.0464358	-0.851484	0.3945	0.648022
chr1_47213764_6f	ANP32E	7586.42	-0.0578377	0.0679733	-0.850888	0.394832	0.648218
chr1_47213764_6f	ARPIN	146.379	0.182958	0.215048	0.850779	0.394892	0.648218
chr1_47213764_6f	DUOX1	56.5856	0.268501	0.315585	0.850805	0.394878	0.648218
chr1_47213764_6f	G6PD	1276.6	0.121557	0.142875	0.850796	0.394883	0.648218
chr1_47213764_6f	MTM1	708.06	0.3458	0.406373	0.850943	0.394801	0.648218
chr1_47213764_6f	TRIB2	1228.77	-0.113584	0.133552	-0.850481	0.395058	0.648244
chr1_47213764_6f	ZBTB5	1245.75	-0.0568516	0.0668483	-0.850457	0.395071	0.648244
chr1_47213764_6f	ZNF619	642.623	0.171423	0.201563	0.850471	0.395063	0.648244
chr1_47213764_6f	ARMC9	250.35	0.153411	0.180516	0.849846	0.395411	0.648615
chr1_47213764_6f	GOT2	8336.62	-0.0533819	0.0628065	-0.849942	0.395357	0.648615
chr1_47213764_6f	LRRC37A2	467.557	0.154124	0.181374	0.849756	0.395461	0.648615
chr1_47213764_6f	ZNF57	445.284	-0.101798	0.119826	-0.849552	0.395574	0.648711
chr1_47213764_6f	ATF4	686.39	-0.103508	0.121914	-0.849024	0.395868	0.649103
chr1_47213764_6f	SYDE2	571.288	-0.0953548	0.112333	-0.848858	0.39596	0.649165
chr1_47213764_6f	CNST	1091.82	-0.0993793	0.117126	-0.848483	0.396169	0.649296
chr1_47213764_6f	INMT	92.4063	0.259122	0.305424	0.8484	0.396215	0.649296
chr1_47213764_6f	SPR	177.47	-0.176657	0.208243	-0.848322	0.396258	0.649296
chr1_47213764_6f	ZNF556	89.7828	0.218941	0.258004	0.848594	0.396107	0.649296
chr1_47213764_6f	FBXW11	1842.22	0.110279	0.130111	0.847579	0.396673	0.649446
chr1_47213764_6f	FIZ1	950.014	0.0952344	0.112383	0.847406	0.396769	0.649446
chr1_47213764_6f	FOXRED1	1009.02	-0.10517	0.124076	-0.847625	0.396647	0.649446
chr1_47213764_6f	LSMEM2	164.75	0.160337	0.189178	0.847542	0.396693	0.649446
chr1_47213764_6f	SIPA1L3	2011.89	-0.13656	0.161155	-0.847382	0.396782	0.649446
chr1_47213764_6f	SLC35E3	1331.12	0.122527	0.144522	0.847808	0.396545	0.649446
chr1_47213764_6f	SP100	2664.35	-0.0785274	0.0926714	-0.847375	0.396786	0.649446
chr1_47213764_6f	THNSL1	629.392	-0.108771	0.12835	-0.84746	0.396739	0.649446
chr1_47213764_6f	INTS6L	2031.26	0.132358	0.156241	0.847143	0.396915	0.649567
chr1_47213764_6f	CCDC134	1209.91	0.0718448	0.0848343	0.846884	0.39706	0.649714
chr1_47213764_6f	ACAA1	679.641	-0.108456	0.128095	-0.846679	0.397174	0.649812
chr1_47213764_6f	DCAF7	6483.8	-0.057488	0.0679078	-0.846559	0.397241	0.649832
chr1_47213764_6f	POFUT1	2687.26	0.10882	0.128579	0.846328	0.39737	0.649884
chr1_47213764_6f	RNF38	5422.63	-0.0623575	0.073682	-0.846306	0.397382	0.649884
chr1_47213764_6f	BRAP	2162.51	-0.0514416	0.0608083	-0.845964	0.397573	0.650018
chr1_47213764_6f	MXD3	253.598	-0.133468	0.157756	-0.846039	0.397531	0.650018
chr1_47213764_6f	GLCCI1	1762.5	0.0991477	0.117227	0.845778	0.397677	0.650098
chr1_47213764_6f	ARID1A	11595.2	0.0589258	0.0697085	0.845318	0.397933	0.650288
chr1_47213764_6f	DUS3L	1956.14	0.0975936	0.115449	0.845339	0.397922	0.650288
chr1_47213764_6f	PAFAH1B1	2364.83	0.128528	0.152054	0.845276	0.397957	0.650288
chr1_47213764_6f	CCDC9	464.497	0.112351	0.132955	0.845024	0.398097	0.650338
chr1_47213764_6f	KCNJ6	239.957	0.145119	0.171731	0.845036	0.398091	0.650338
chr1_47213764_6f	BCORL1	914.391	0.11264	0.133398	0.844393	0.39845	0.650562
chr1_47213764_6f	CFAP161	107.93	0.169299	0.200434	0.844664	0.398298	0.650562
chr1_47213764_6f	CXCR6	106.025	0.165075	0.1956	0.84394	0.398703	0.650562
chr1_47213764_6f	DIS3	6129	-0.0463695	0.0549241	-0.844247	0.398531	0.650562
chr1_47213764_6f	NUP210	12676.6	0.0682016	0.0807899	0.844185	0.398566	0.650562
chr1_47213764_6f	POLA2	1448.77	-0.143992	0.170627	-0.843899	0.398726	0.650562
chr1_47213764_6f	RHBDD2	1134.22	0.129797	0.153712	0.844414	0.398438	0.650562
chr1_47213764_6f	RP11-872J21.5	362.633	0.11521	0.136495	0.844056	0.398638	0.650562
chr1_47213764_6f	ZKSCAN3	2192.88	0.0484378	0.0573742	0.844244	0.398533	0.650562
chr1_47213764_6f	EGR3	70.6393	0.745484	0.883565	0.843722	0.398825	0.650633
chr1_47213764_6f	SMG1P3	1082.63	-0.17507	0.207526	-0.843606	0.398889	0.65065
chr1_47213764_6f	C1QTNF3	74.2905	-0.275077	0.326158	-0.843384	0.399014	0.650763
chr1_47213764_6f	ATP8A1	112.374	-0.364859	0.43272	-0.843176	0.39913	0.650864
chr1_47213764_6f	ACAD8	771.155	-0.125246	0.148588	-0.842903	0.399283	0.650937
chr1_47213764_6f	INSL4	67.6207	0.212732	0.25239	0.842868	0.399302	0.650937
chr1_47213764_6f	SLC45A3	286.266	-0.128521	0.152493	-0.842802	0.399339	0.650937
chr1_47213764_6f	MRPS25	2261.48	0.154459	0.183325	0.842543	0.399484	0.651084
chr1_47213764_6f	RNF166	464.973	-0.146162	0.173501	-0.84243	0.399547	0.651098
chr1_47213764_6f	PUS3	723.235	-0.105961	0.125854	-0.841933	0.399825	0.651462
chr1_47213764_6f	GPALPP1	1541	0.0821122	0.0976227	0.841118	0.400282	0.652116
chr1_47213764_6f	GFI1B	16645.9	-0.0638514	0.0759507	-0.840695	0.400519	0.652413
chr1_47213764_6f	LIF	955.718	-0.100067	0.1191	-0.840193	0.4008	0.652719
chr1_47213764_6f	NUBPL	660.286	0.123058	0.146469	0.840164	0.400816	0.652719
chr1_47213764_6f	OTUD7B	1701.61	0.0894415	0.106495	0.839868	0.400982	0.652721
chr1_47213764_6f	TMEM254	273.223	0.168604	0.200728	0.839964	0.400929	0.652721
chr1_47213764_6f	TRPC6	94.2072	0.170153	0.202556	0.840032	0.40089	0.652721
chr1_47213764_6f	CREB3L4	308.251	-0.11738	0.139824	-0.839481	0.401199	0.652896
chr1_47213764_6f	RBFA	1409.46	-0.0715506	0.0852273	-0.839527	0.401174	0.652896
chr1_47213764_6f	HAUS8	723.98	0.0895486	0.106693	0.839311	0.401295	0.652962
chr1_47213764_6f	NMNAT1	345.253	-0.146341	0.174426	-0.838985	0.401478	0.65317
chr1_47213764_6f	CXorf40B	310.137	-0.146864	0.175119	-0.83865	0.401666	0.653387
chr1_47213764_6f	NUFIP1	1071.79	-0.0948871	0.113181	-0.838367	0.401825	0.653556
chr1_47213764_6f	GPR161	59.3969	-0.861706	1.02841	-0.837902	0.402086	0.65388
chr1_47213764_6f	RENBP	168.603	0.15659	0.186902	0.837816	0.402134	0.65388
chr1_47213764_6f	MEGF11	127.754	-0.269108	0.321308	-0.83754	0.402289	0.654043
chr1_47213764_6f	RSL24D1	630.911	-0.181562	0.21682	-0.837382	0.402378	0.654097
chr1_47213764_6f	GCAT	167.513	-0.160533	0.191762	-0.837148	0.402509	0.654222
chr1_47213764_6f	RP11-829H16.5	57.4927	0.221119	0.264179	0.837003	0.402591	0.654265
chr1_47213764_6f	TSPAN14	3505.98	-0.0611649	0.0732029	-0.835554	0.403406	0.65548
chr1_47213764_6f	VPS41	5228.28	0.0598849	0.0716774	0.835478	0.403449	0.65548
chr1_47213764_6f	TRPM4	142.149	0.237183	0.283972	0.835234	0.403586	0.655613
chr1_47213764_6f	DYRK1B	742.345	0.125359	0.150158	0.834849	0.403803	0.655787
chr1_47213764_6f	PTER	2076.6	-0.0475804	0.0569861	-0.834947	0.403748	0.655787
chr1_47213764_6f	GUK1	1006.01	-0.0808204	0.096867	-0.834344	0.404087	0.656159
chr1_47213764_6f	FUNDC1	93.3042	-0.222522	0.266737	-0.834235	0.404148	0.656169
chr1_47213764_6f	PANK4	561.149	-0.126301	0.151433	-0.834042	0.404257	0.656256
chr1_47213764_6f	ACSS1	5328.97	0.0589262	0.0706732	0.833785	0.404402	0.656402
chr1_47213764_6f	CCDC71	812.934	-0.0844382	0.101298	-0.833565	0.404526	0.656513
chr1_47213764_6f	ZNF276	1188.23	0.119629	0.143613	0.832995	0.404847	0.656945
chr1_47213764_6f	KCTD17	132.644	-0.217063	0.260615	-0.832888	0.404908	0.656954
chr1_47213764_6f	ADCK1	607.143	-0.0878242	0.10549	-0.832534	0.405108	0.657009
chr1_47213764_6f	SRSF5	4564.14	0.0545745	0.0655373	0.832723	0.405001	0.657009
chr1_47213764_6f	ZNF764	608.401	0.0757385	0.0909641	0.832619	0.405059	0.657009
chr1_47213764_6f	DIS3L2	1305.94	0.0762827	0.0916551	0.83228	0.405251	0.657141
chr1_47213764_6f	MYEF2	82.9785	0.244034	0.293263	0.832132	0.405335	0.657141
chr1_47213764_6f	WDR26	1424.28	0.108642	0.130564	0.832096	0.405355	0.657141
chr1_47213764_6f	HECTD1	5225.12	0.080226	0.0964589	0.831711	0.405572	0.657403
chr1_47213764_6f	MOK	397.978	0.108491	0.130464	0.831579	0.405646	0.657435
chr1_47213764_6f	NR2F6	1080.58	0.0777926	0.0935619	0.831457	0.405716	0.657457
chr1_47213764_6f	FAM222A	122.949	0.242749	0.29205	0.831187	0.405868	0.657525
chr1_47213764_6f	SLC43A1	2865.52	-0.0747772	0.08996	-0.831227	0.405845	0.657525
chr1_47213764_6f	AP3B1	3066.07	-0.096548	0.116177	-0.83104	0.405951	0.65757
chr1_47213764_6f	ZNF285	70.1234	-0.274997	0.330963	-0.8309	0.40603	0.657609
chr1_47213764_6f	FOXD4L5	148.432	-0.171693	0.206733	-0.830507	0.406252	0.657878
chr1_47213764_6f	AURKA	2377.63	-0.0512172	0.0616925	-0.830201	0.406425	0.657979
chr1_47213764_6f	MSRB1	181.614	-0.160355	0.193148	-0.830217	0.406416	0.657979
chr1_47213764_6f	C4BPB	149.926	0.185945	0.224194	0.829395	0.406881	0.658038
chr1_47213764_6f	DCUN1D4	4438.11	-0.0857041	0.103298	-0.829679	0.40672	0.658038
chr1_47213764_6f	FUOM	247.628	-0.144473	0.1742	-0.829355	0.406904	0.658038
chr1_47213764_6f	IL27RA	228.468	0.13721	0.165313	0.830005	0.406536	0.658038
chr1_47213764_6f	MSRB2	138.375	-0.213082	0.256865	-0.829549	0.406794	0.658038
chr1_47213764_6f	PANK3	12042.9	0.0784732	0.094611	0.82943	0.406861	0.658038
chr1_47213764_6f	SEC62	4714.15	-0.0845103	0.101855	-0.829715	0.4067	0.658038
chr1_47213764_6f	TOM1L2	798.817	0.133995	0.161492	0.829728	0.406693	0.658038
chr1_47213764_6f	ZNF146	6827.07	0.052011	0.0627242	0.829202	0.40699	0.658088
chr1_47213764_6f	KIFAP3	1427.12	-0.0696701	0.0840639	-0.828775	0.407232	0.658322
chr1_47213764_6f	MND1	379.06	-0.11009	0.132839	-0.828751	0.407245	0.658322
chr1_47213764_6f	TMEM189-UBE2V1	379.468	-0.547323	0.660572	-0.828559	0.407354	0.658408
chr1_47213764_6f	PGM3	1374.14	0.15866	0.191527	0.828395	0.407447	0.658469
chr1_47213764_6f	RIC1	2629.78	0.0674721	0.081503	0.827847	0.407757	0.65888
chr1_47213764_6f	C19orf57	239.861	0.124572	0.150505	0.827691	0.407846	0.658894
chr1_47213764_6f	ELAC1	376.762	0.135975	0.164313	0.827539	0.407931	0.658894
chr1_47213764_6f	HBP1	1031.23	-0.0921808	0.111381	-0.827619	0.407886	0.658894
chr1_47213764_6f	PRKAR2B	588.018	0.232698	0.281331	0.827134	0.408161	0.659175
chr1_47213764_6f	FAM161B	187.331	0.135301	0.163647	0.826785	0.408359	0.659348
chr1_47213764_6f	PIK3R1	927.257	-0.163942	0.198339	-0.826575	0.408478	0.659348
chr1_47213764_6f	SGO1	1801.61	-0.0760865	0.0920527	-0.826554	0.40849	0.659348
chr1_47213764_6f	SIRPB1	67.1608	0.28946	0.350135	0.826708	0.408402	0.659348
chr1_47213764_6f	TFPT	213.772	0.119218	0.144253	0.826455	0.408546	0.65935
chr1_47213764_6f	ZNFX1	2613.04	0.0623143	0.0754252	0.826174	0.408706	0.659517
chr1_47213764_6f	CC2D1B	805.772	0.318176	0.38525	0.825894	0.408864	0.659683
chr1_47213764_6f	C7orf49	905.345	0.140356	0.169978	0.82573	0.408957	0.659744
chr1_47213764_6f	TRAPPC11	3277.86	-0.057185	0.0692663	-0.825581	0.409042	0.659792
chr1_47213764_6f	MRGPRE	772.07	0.117063	0.141861	0.825194	0.409261	0.659966
chr1_47213764_6f	MYO15B	279.17	0.262147	0.31767	0.825218	0.409248	0.659966
chr1_47213764_6f	EP400	6982.08	0.0687764	0.0833762	0.824892	0.409433	0.660147
chr1_47213764_6f	KANSL1	4470.8	0.0512116	0.0620896	0.824802	0.409484	0.660147
chr1_47213764_6f	AATF	1596.54	0.0840359	0.10196	0.824206	0.409822	0.6603
chr1_47213764_6f	ABHD17B	846.311	-0.0672973	0.0816619	-0.824096	0.409885	0.6603
chr1_47213764_6f	DENND4A	8389.62	-0.0481794	0.0584646	-0.824078	0.409895	0.6603
chr1_47213764_6f	DUSP16	649.415	-0.145856	0.176993	-0.824078	0.409895	0.6603
chr1_47213764_6f	EIF4G1	22506.9	0.0678277	0.0822982	0.82417	0.409843	0.6603
chr1_47213764_6f	HLCS	854.645	0.110408	0.133983	0.824048	0.409912	0.6603
chr1_47213764_6f	SSU72	4015	-0.0662219	0.0803774	-0.823887	0.410004	0.660358
chr1_47213764_6f	LGALS8	3323.69	0.0669462	0.0812732	0.823717	0.4101	0.660424
chr1_47213764_6f	HERC4	2661.31	-0.0481744	0.0585387	-0.82295	0.410536	0.660947
chr1_47213764_6f	RHBDD3	578.965	-0.0909227	0.110472	-0.823038	0.410486	0.660947
chr1_47213764_6f	FEM1C	2570.54	-0.0541076	0.0657758	-0.822606	0.410732	0.661079
chr1_47213764_6f	HSPA2	173.583	-0.271932	0.330643	-0.822435	0.410829	0.661079
chr1_47213764_6f	POT1	1678.26	-0.117035	0.142306	-0.822416	0.41084	0.661079
chr1_47213764_6f	SPAG5	3081.57	0.0654892	0.0796163	0.82256	0.410758	0.661079
chr1_47213764_6f	CEP57L1	3410.62	-0.0819287	0.099653	-0.822139	0.410998	0.661242
chr1_47213764_6f	DNAH1	110.489	-0.314183	0.382363	-0.821688	0.411255	0.661298
chr1_47213764_6f	IDE	1167.08	0.185017	0.225092	0.821965	0.411097	0.661298
chr1_47213764_6f	NRBP1	2632.2	0.0669088	0.0814177	0.821798	0.411192	0.661298
chr1_47213764_6f	PROKR2	78.2096	0.248563	0.30247	0.821778	0.411203	0.661298
chr1_47213764_6f	MAST4	814.297	0.109544	0.133339	0.821547	0.411335	0.661338
chr1_47213764_6f	CA3	576.35	0.106368	0.129512	0.8213	0.411476	0.66142
chr1_47213764_6f	ULBP3	88.6712	0.215962	0.262963	0.821262	0.411497	0.66142
chr1_47213764_6f	CALHM2	79.6636	0.241539	0.294307	0.820701	0.411816	0.661671
chr1_47213764_6f	OTUD5	636.345	0.0953846	0.116224	0.820695	0.41182	0.661671
chr1_47213764_6f	WBP2	2199.58	-0.0659499	0.0803513	-0.820769	0.411778	0.661671
chr1_47213764_6f	ERBB2	202.224	0.198024	0.241319	0.820588	0.411881	0.661679
chr1_47213764_6f	DDX58	104.804	1.04845	1.27804	0.820358	0.412012	0.661801
chr1_47213764_6f	AMT	62.3085	0.288512	0.351802	0.820099	0.41216	0.66192
chr1_47213764_6f	CAAP1	1848.09	-0.0876482	0.106927	-0.819705	0.412384	0.66192
chr1_47213764_6f	COA7	3394.63	-0.0580087	0.0708154	-0.819154	0.412698	0.66192
chr1_47213764_6f	CSTF2	1609.68	-0.0772521	0.0942358	-0.819775	0.412344	0.66192
chr1_47213764_6f	DDX23	1581.44	-0.105243	0.128434	-0.819429	0.412542	0.66192
chr1_47213764_6f	EMC10	2551.1	-0.0658541	0.0803905	-0.819178	0.412685	0.66192
chr1_47213764_6f	ETAA1	1314.21	-0.0534755	0.0652713	-0.819281	0.412626	0.66192
chr1_47213764_6f	HSPA12B	182.792	0.13905	0.169707	0.81935	0.412586	0.66192
chr1_47213764_6f	KIF1BP	441.39	0.168835	0.20602	0.819509	0.412496	0.66192
chr1_47213764_6f	TAB3	2627.97	0.0584821	0.0713546	0.819598	0.412445	0.66192
chr1_47213764_6f	UBXN11	332.716	0.130109	0.158671	0.819993	0.41222	0.66192
chr1_47213764_6f	ARSD	181.875	0.200314	0.244629	0.818849	0.412872	0.66211
chr1_47213764_6f	DHX29	2883.24	0.0571494	0.0698673	0.817971	0.413374	0.662527
chr1_47213764_6f	PMF1-BGLAP	74.9881	-0.276098	0.337728	-0.817516	0.413634	0.662527
chr1_47213764_6f	PRICKLE4	511.26	0.162637	0.198815	0.818032	0.413339	0.662527
chr1_47213764_6f	RP11-876N24.5	585.317	0.111675	0.136554	0.817805	0.413468	0.662527
chr1_47213764_6f	SCAMP1	1204.08	-0.073795	0.0902369	-0.817793	0.413476	0.662527
chr1_47213764_6f	TEX35	110.257	0.225628	0.275754	0.818224	0.413229	0.662527
chr1_47213764_6f	UBC	14957.6	-0.0469005	0.057367	-0.817552	0.413613	0.662527
chr1_47213764_6f	VSTM4	58.5297	0.292057	0.357178	0.817678	0.413541	0.662527
chr1_47213764_6f	ZNF346	1032.68	0.0882032	0.107891	0.817519	0.413632	0.662527
chr1_47213764_6f	PAIP2B	715.562	-0.0884556	0.10822	-0.817366	0.413719	0.662575
chr1_47213764_6f	ABHD5	151.558	-0.233703	0.286299	-0.816289	0.414335	0.662847
chr1_47213764_6f	AIMP1	459.299	-0.316267	0.387376	-0.816433	0.414253	0.662847
chr1_47213764_6f	GTF2IRD2	496.257	0.125668	0.153907	0.816517	0.414205	0.662847
chr1_47213764_6f	HUWE1	23288.9	0.0479344	0.0587015	0.816578	0.41417	0.662847
chr1_47213764_6f	KAZALD1	311.077	0.132428	0.16222	0.81635	0.4143	0.662847
chr1_47213764_6f	LLGL1	549.367	0.11479	0.140601	0.816419	0.41426	0.662847
chr1_47213764_6f	TECRL	71.452	0.219288	0.268622	0.816342	0.414304	0.662847
chr1_47213764_6f	UAP1L1	718.836	-0.0859708	0.10529	-0.816516	0.414205	0.662847
chr1_47213764_6f	ACOT7	1468.87	-0.0777468	0.0952794	-0.815987	0.414507	0.662915
chr1_47213764_6f	FKBP11	443.849	-0.10335	0.126666	-0.815922	0.414545	0.662915
chr1_47213764_6f	SETD1B	4808.1	0.0657257	0.0805525	0.815936	0.414537	0.662915
chr1_47213764_6f	RP11-392E22.9	101.698	0.399411	0.489616	0.815764	0.414635	0.662971
chr1_47213764_6f	C7orf55-LUC7L2	69.0796	0.837387	1.02738	0.815072	0.415031	0.663069
chr1_47213764_6f	ING1	573.426	-0.102651	0.125909	-0.815282	0.414911	0.663069
chr1_47213764_6f	INVS	1130.35	0.0983196	0.120598	0.815266	0.41492	0.663069
chr1_47213764_6f	PDCD6IP	10156.1	0.0470008	0.0576454	0.815344	0.414876	0.663069
chr1_47213764_6f	PDP2	2068.12	-0.0902207	0.110653	-0.815347	0.414874	0.663069
chr1_47213764_6f	PTPRC	112.904	0.238712	0.292852	0.81513	0.414998	0.663069
chr1_47213764_6f	AC244489.1	113.187	-0.269923	0.331252	-0.814857	0.415154	0.6631
chr1_47213764_6f	KLF10	2736.96	-0.0779494	0.0956619	-0.814843	0.415162	0.6631
chr1_47213764_6f	ABHD14A	593.518	-0.0988869	0.121372	-0.81474	0.415221	0.663105
chr1_47213764_6f	PPP4R1	3245.68	-0.0965038	0.118612	-0.813609	0.415869	0.664051
chr1_47213764_6f	ARRB1	1423.82	-0.0791097	0.0972468	-0.813494	0.415935	0.664066
chr1_47213764_6f	ACTA2	62.3249	0.340227	0.418307	0.813342	0.416022	0.664116
chr1_47213764_6f	SNAPC5	490.717	-0.0981831	0.12074	-0.813181	0.416114	0.664175
chr1_47213764_6f	MIS12	815.599	-0.0875531	0.107697	-0.812959	0.416242	0.664241
chr1_47213764_6f	NLRX1	388.843	0.231475	0.284748	0.812914	0.416267	0.664241
chr1_47213764_6f	TCOF1	3663.68	0.0865134	0.106452	0.812699	0.41639	0.664348
chr1_47213764_6f	NOP9	2031.24	0.0714994	0.08799	0.812586	0.416456	0.664363
chr1_47213764_6f	SLC25A15	1551.34	0.240958	0.296648	0.812269	0.416637	0.664564
chr1_47213764_6f	RBM15	1022.04	-0.0977903	0.120438	-0.811959	0.416815	0.664758
chr1_47213764_6f	FJX1	852.333	-0.101934	0.125558	-0.811847	0.416879	0.664771
chr1_47213764_6f	ERO1A	6748.8	0.042167	0.0519762	0.811275	0.417208	0.665028
chr1_47213764_6f	PIAS3	817.913	0.0954104	0.117582	0.811435	0.417116	0.665028
chr1_47213764_6f	RECQL4	2613.23	0.0982862	0.121139	0.811349	0.417165	0.665028
chr1_47213764_6f	APPBP2	1478.92	-0.0900224	0.110983	-0.811136	0.417287	0.665066
chr1_47213764_6f	ZNF530	299.433	-0.130325	0.160708	-0.810944	0.417398	0.665153
chr1_47213764_6f	VPS8	906.664	-0.145921	0.180171	-0.809904	0.417995	0.666016
chr1_47213764_6f	DET1	393.602	0.156613	0.193477	0.809467	0.418246	0.666059
chr1_47213764_6f	MED21	4337.19	-0.0683481	0.084429	-0.809534	0.418208	0.666059
chr1_47213764_6f	NCAPG2	4331.38	0.0566961	0.0700256	0.809648	0.418142	0.666059
chr1_47213764_6f	PRPF6	2343.3	0.0577549	0.071325	0.809743	0.418088	0.666059
chr1_47213764_6f	UNC13D	5188.21	0.0627769	0.0775673	0.809322	0.41833	0.666103
chr1_47213764_6f	ERI2	2771.84	-0.0531252	0.0656549	-0.809159	0.418424	0.666163
chr1_47213764_6f	MEX3B	99.1382	0.211207	0.261096	0.808926	0.418557	0.666287
chr1_47213764_6f	AGO1	927.122	0.257403	0.318483	0.808218	0.418965	0.666579
chr1_47213764_6f	CLN3	2255.02	-0.0627466	0.0776114	-0.808471	0.418819	0.666579
chr1_47213764_6f	DBNDD2	553.377	-0.0936505	0.115859	-0.808311	0.418911	0.666579
chr1_47213764_6f	MSI2	3843.56	0.0778381	0.096295	0.808329	0.418901	0.666579
chr1_47213764_6f	CCNI2	304.521	0.160174	0.19824	0.807981	0.419102	0.666707
chr1_47213764_6f	SFSWAP	2335.95	-0.0806858	0.0999332	-0.807397	0.419438	0.667063
chr1_47213764_6f	ZNF777	1726.59	0.0839339	0.10395	0.807441	0.419412	0.667063
chr1_47213764_6f	TSR1	7534.69	-0.0666071	0.0825169	-0.807193	0.419555	0.667129
chr1_47213764_6f	ZNF184	253.858	0.301254	0.373241	0.80713	0.419591	0.667129
chr1_47213764_6f	CREB3L2	5900.66	0.0729351	0.0903791	0.806991	0.419672	0.667132
chr1_47213764_6f	QDPR	574.193	-0.100844	0.124987	-0.806835	0.419762	0.667132
chr1_47213764_6f	VWA3B	55.6098	0.303543	0.376176	0.806917	0.419714	0.667132
chr1_47213764_6f	EDC3	1260.25	0.110572	0.137108	0.806457	0.419979	0.667231
chr1_47213764_6f	FBXL20	2305.02	-0.0696201	0.0863306	-0.806435	0.419992	0.667231
chr1_47213764_6f	PRELID2	282.739	-0.140639	0.174362	-0.806592	0.419902	0.667231
chr1_47213764_6f	OOEP	86.0058	0.22812	0.282965	0.806177	0.420141	0.667378
chr1_47213764_6f	SCPEP1	358.081	0.15624	0.193852	0.805973	0.420259	0.667476
chr1_47213764_6f	MUS81	2411.96	0.0620736	0.0770342	0.805793	0.420362	0.667552
chr1_47213764_6f	ZNF704	151.962	0.38287	0.475339	0.805468	0.42055	0.66776
chr1_47213764_6f	GAPDHP62	56.291	0.255866	0.317784	0.805159	0.420728	0.667865
chr1_47213764_6f	PPARD	209.259	0.134614	0.167178	0.805216	0.420695	0.667865
chr1_47213764_6f	PRR19	273.229	-0.123606	0.153576	-0.804852	0.420905	0.668057
chr1_47213764_6f	SLC5A6	3508.68	-0.0727163	0.0904565	-0.803882	0.421465	0.668767
chr1_47213764_6f	TCF7	151.73	0.263081	0.327258	0.803896	0.421457	0.668767
chr1_47213764_6f	ETFBKMT	110.83	-0.23075	0.287214	-0.803407	0.421739	0.669113
chr1_47213764_6f	TRIM41	1843.4	-0.0666605	0.0830591	-0.802567	0.422225	0.669794
chr1_47213764_6f	GEN1	4874.61	0.0719714	0.089699	0.802366	0.422341	0.6698
chr1_47213764_6f	RAD18	3365.71	-0.0834288	0.10397	-0.802435	0.422302	0.6698
chr1_47213764_6f	MCM2	7208.74	-0.0563723	0.0702748	-0.802169	0.422455	0.669892
chr1_47213764_6f	ACTR3C	387.966	0.128283	0.16005	0.80152	0.422831	0.669912
chr1_47213764_6f	CENPB	2507.98	0.0697032	0.0869943	0.801239	0.422993	0.669912
chr1_47213764_6f	EXOSC3	804.008	-0.160967	0.200755	-0.801809	0.422663	0.669912
chr1_47213764_6f	FLII	1955.61	-0.0548612	0.0684272	-0.801744	0.422701	0.669912
chr1_47213764_6f	GARS	2498.7	0.122505	0.152889	0.801267	0.422977	0.669912
chr1_47213764_6f	LRRC6	345.39	0.12384	0.154573	0.801174	0.423031	0.669912
chr1_47213764_6f	PIDD1	673.649	-0.0934803	0.116578	-0.80187	0.422628	0.669912
chr1_47213764_6f	PPP2R1A	1067.55	-0.134491	0.167823	-0.801388	0.422907	0.669912
chr1_47213764_6f	SATB2	2169.69	0.0773626	0.0965521	0.801252	0.422986	0.669912
chr1_47213764_6f	SEC16A	5294.87	0.0895626	0.111699	0.801821	0.422656	0.669912
chr1_47213764_6f	ERCC6L	1661.18	-0.0678495	0.0847413	-0.800667	0.423324	0.670128
chr1_47213764_6f	SEC22B	4633.18	-0.0418114	0.0522221	-0.800646	0.423337	0.670128
chr1_47213764_6f	USP19	992.337	-0.240757	0.300633	-0.800835	0.423227	0.670128
chr1_47213764_6f	HSBP1L1	192.988	0.150883	0.188516	0.800374	0.423494	0.670288
chr1_47213764_6f	C1orf159	546.304	0.0886836	0.11084	0.800101	0.423652	0.670415
chr1_47213764_6f	LONRF1	191.452	0.231129	0.288897	0.800041	0.423687	0.670415
chr1_47213764_6f	WDR45B	2156.43	-0.0442611	0.0553324	-0.799913	0.423761	0.670443
chr1_47213764_6f	TDRD7	220.717	-0.130246	0.16288	-0.799645	0.423916	0.6706
chr1_47213764_6f	FAM21A	2691.32	0.0464916	0.058178	0.799127	0.424217	0.670986
chr1_47213764_6f	C9orf16	382.939	-0.10243	0.128218	-0.798873	0.424364	0.671115
chr1_47213764_6f	KDM4C	1377.52	-0.0794206	0.0994261	-0.798791	0.424412	0.671115
chr1_47213764_6f	RAB9A	354.582	0.126185	0.158027	0.7985	0.42458	0.671293
chr1_47213764_6f	PROKR1	255.46	-0.154067	0.193011	-0.79823	0.424737	0.671452
chr1_47213764_6f	CDKL1	910.597	0.262492	0.329007	0.797831	0.424968	0.671629
chr1_47213764_6f	FANCC	945.625	-0.0840906	0.105401	-0.797817	0.424977	0.671629
chr1_47213764_6f	OGT	3012.67	0.112613	0.141165	0.797745	0.425019	0.671629
chr1_47213764_6f	CDH18	59.4419	-0.258586	0.324856	-0.796	0.426032	0.672831
chr1_47213764_6f	HMGN3	606.919	-0.0868151	0.109071	-0.795949	0.426062	0.672831
chr1_47213764_6f	MAP4	6458.2	0.0531847	0.0667998	0.796181	0.425927	0.672831
chr1_47213764_6f	PYGB	971.402	0.120535	0.151425	0.796002	0.426031	0.672831
chr1_47213764_6f	ZNF81	1378.4	-0.124475	0.156354	-0.796109	0.425969	0.672831
chr1_47213764_6f	MLKL	464.263	0.0886389	0.1114	0.795679	0.426218	0.672988
chr1_47213764_6f	KLK1	229.048	0.166703	0.209543	0.795556	0.42629	0.673013
chr1_47213764_6f	CPSF3	3414.88	-0.0748039	0.0940567	-0.795306	0.426435	0.673152
chr1_47213764_6f	ANKEF1	577.363	-0.0644713	0.0811036	-0.794925	0.426657	0.673324
chr1_47213764_6f	TAOK2	2432.77	0.050175	0.0631119	0.795015	0.426605	0.673324
chr1_47213764_6f	ABCA6	148.721	0.186598	0.234803	0.794702	0.426787	0.673439
chr1_47213764_6f	MPG	220.937	-0.139097	0.175071	-0.794519	0.426893	0.673499
chr1_47213764_6f	STK32C	67.6782	0.182029	0.229128	0.794442	0.426938	0.673499
chr1_47213764_6f	CCDC150	292.57	0.128914	0.162379	0.793907	0.42725	0.673674
chr1_47213764_6f	GSTA4	221.153	0.137442	0.17307	0.79414	0.427114	0.673674
chr1_47213764_6f	PARD6A	69.2738	-0.215134	0.270961	-0.793965	0.427216	0.673674
chr1_47213764_6f	SLC25A10	1518.34	-0.086449	0.108897	-0.793862	0.427276	0.673674
chr1_47213764_6f	FUBP3	1054.93	0.0747499	0.0941783	0.793706	0.427367	0.673728
chr1_47213764_6f	CH17-5A7.1	668.123	0.0721381	0.0909143	0.793474	0.427502	0.673852
chr1_47213764_6f	C5orf24	2870.19	-0.0646854	0.0815383	-0.793313	0.427596	0.673911
chr1_47213764_6f	TMEM56	11544.8	-0.0890083	0.112228	-0.793101	0.427719	0.674015
chr1_47213764_6f	ABI3BP	81.0985	0.264102	0.33316	0.792719	0.427942	0.674188
chr1_47213764_6f	VRK3	2015.62	0.059501	0.0750553	0.792762	0.427916	0.674188
chr1_47213764_6f	EIF4H	3782.49	0.126055	0.159121	0.792194	0.428247	0.674412
chr1_47213764_6f	KIT	3528.78	0.235387	0.297136	0.792184	0.428254	0.674412
chr1_47213764_6f	LENG1	85.6997	-0.209472	0.26441	-0.792223	0.42823	0.674412
chr1_47213764_6f	PLA2G4B	64.016	0.346883	0.437942	0.792073	0.428318	0.674424
chr1_47213764_6f	DNAL4	114.719	-0.170184	0.214971	-0.791661	0.428558	0.674713
chr1_47213764_6f	FANCB	162.882	-0.222233	0.280875	-0.791216	0.428818	0.674942
chr1_47213764_6f	VIMP	288.235	-0.119514	0.151045	-0.791249	0.428799	0.674942
chr1_47213764_6f	DPYSL2	332.472	-0.182514	0.23088	-0.790512	0.429229	0.6755
chr1_47213764_6f	GNAI3	6391.39	-0.0457022	0.0578232	-0.790378	0.429307	0.675534
chr1_47213764_6f	AP1B1	6221.83	0.0720856	0.0912294	0.790158	0.429436	0.675558
chr1_47213764_6f	HNRNPUL1	18219.7	0.0581349	0.0735669	0.790233	0.429392	0.675558
chr1_47213764_6f	ZNF397	899.082	0.0812705	0.102903	0.789781	0.429656	0.675814
chr1_47213764_6f	ADAMTS16	207.854	0.116574	0.147638	0.789595	0.429764	0.675862
chr1_47213764_6f	MTIF2	1453.06	-0.0689292	0.0873036	-0.789535	0.4298	0.675862
chr1_47213764_6f	LIME1	68.8936	0.260257	0.329777	0.78919	0.430001	0.676089
chr1_47213764_6f	RP11-705C15.2	135.888	-0.154122	0.195359	-0.788918	0.43016	0.676161
chr1_47213764_6f	SFTPB	64.844	-0.222393	0.281867	-0.789001	0.430111	0.676161
chr1_47213764_6f	FAM168A	1133.22	-0.101741	0.129048	-0.788395	0.430466	0.676402
chr1_47213764_6f	FHL3	1894.81	0.0602863	0.0764796	0.788266	0.430541	0.676402
chr1_47213764_6f	PPIL6	58.6536	0.342266	0.434199	0.78827	0.430539	0.676402
chr1_47213764_6f	WDHD1	4408.8	-0.0552487	0.0700866	-0.788292	0.430526	0.676402
chr1_47213764_6f	SETX	6693.23	0.056881	0.0721784	0.788061	0.430661	0.676501
chr1_47213764_6f	C17orf49	929.931	-0.0932975	0.118438	-0.787735	0.430852	0.676622
chr1_47213764_6f	ELP3	2456.45	-0.0662689	0.0841163	-0.787825	0.430799	0.676622
chr1_47213764_6f	RPL36AL	729.339	-0.0817248	0.103764	-0.787605	0.430928	0.676652
chr1_47213764_6f	ATRN	2570.91	0.0593726	0.0754086	0.787345	0.43108	0.676802
chr1_47213764_6f	CAMKK1	147.211	0.141893	0.180282	0.787066	0.431243	0.676827
chr1_47213764_6f	SPATA33	389.371	-0.13169	0.167326	-0.787026	0.431267	0.676827
chr1_47213764_6f	TXNRD2	1148.81	0.0836152	0.106222	0.787176	0.431179	0.676827
chr1_47213764_6f	KRCC1	119.011	-0.182563	0.232034	-0.786794	0.431403	0.676951
chr1_47213764_6f	INTS12	1179.53	-0.0981112	0.124761	-0.786393	0.431637	0.677197
chr1_47213764_6f	YARS2	1189.11	-0.0892281	0.113474	-0.786331	0.431673	0.677197
chr1_47213764_6f	TESK1	265.564	0.167564	0.213139	0.786175	0.431765	0.677252
chr1_47213764_6f	FOSL1	581.932	-0.0989397	0.125954	-0.785523	0.432147	0.677761
chr1_47213764_6f	RP4-777O23.3	357.103	-0.136538	0.173935	-0.784992	0.432458	0.67816
chr1_47213764_6f	CAPG	438.96	-0.133391	0.170013	-0.784594	0.432692	0.678348
chr1_47213764_6f	ZNF432	248.294	0.176131	0.22446	0.784685	0.432638	0.678348
chr1_47213764_6f	DAPK2	121.367	-0.240424	0.306675	-0.783971	0.433057	0.678754
chr1_47213764_6f	ELL	1154.29	-0.130546	0.166526	-0.783936	0.433077	0.678754
chr1_47213764_6f	SERBP1	36386.6	-0.0419048	0.0534596	-0.78386	0.433122	0.678754
chr1_47213764_6f	IQCC	209.441	0.119697	0.152791	0.783407	0.433388	0.67907
chr1_47213764_6f	IRAK3	5819.12	-0.0579418	0.0740323	-0.782656	0.433829	0.67907
chr1_47213764_6f	NAGA	1714.48	0.0620811	0.0793218	0.782648	0.433834	0.67907
chr1_47213764_6f	PDCD11	4422.43	0.104837	0.133893	0.782992	0.433632	0.67907
chr1_47213764_6f	RBM19	2467.77	0.084824	0.108366	0.782758	0.433769	0.67907
chr1_47213764_6f	RNASEH2B	1129.03	-0.169836	0.216906	-0.78299	0.433633	0.67907
chr1_47213764_6f	RNF19B	277.615	0.114735	0.146564	0.782834	0.433725	0.67907
chr1_47213764_6f	SLC25A44	2192.92	-0.0584445	0.074617	-0.78326	0.433474	0.67907
chr1_47213764_6f	ZNF555	66.1835	0.266823	0.340926	0.782641	0.433838	0.67907
chr1_47213764_6f	NHEJ1	1022.63	-0.112427	0.143707	-0.782339	0.434016	0.679259
chr1_47213764_6f	KIF3A	506.98	0.181041	0.231529	0.781938	0.434251	0.679449
chr1_47213764_6f	RPGR	65.5005	0.273687	0.350004	0.781954	0.434241	0.679449
chr1_47213764_6f	DDHD2	2969.54	-0.104145	0.133245	-0.781607	0.434445	0.679494
chr1_47213764_6f	SHROOM2P1	91.0377	0.17811	0.227856	0.781677	0.434404	0.679494
chr1_47213764_6f	WDR47	487.87	-0.166201	0.212643	-0.781598	0.434451	0.679494
chr1_47213764_6f	GRK6	1685.64	0.105167	0.13461	0.781272	0.434642	0.679704
chr1_47213764_6f	SLC2A13	1131.94	0.0775248	0.0992517	0.781093	0.434748	0.679779
chr1_47213764_6f	BIN3	671.86	0.0669	0.0856902	0.780719	0.434968	0.679889
chr1_47213764_6f	HDAC10	633.25	0.134107	0.171781	0.780682	0.434989	0.679889
chr1_47213764_6f	TRIM44	6497.95	0.0759234	0.097243	0.78076	0.434944	0.679889
chr1_47213764_6f	B4GALT7	497.381	-0.127948	0.163969	-0.780319	0.435203	0.680044
chr1_47213764_6f	NANOS1	194.221	0.163078	0.208974	0.780374	0.435171	0.680044
chr1_47213764_6f	TMEM220	91.601	-0.193503	0.248077	-0.78001	0.435385	0.68015
chr1_47213764_6f	TTC23L	66.2924	0.220069	0.282103	0.7801	0.435332	0.68015
chr1_47213764_6f	NCOA3	3355.31	0.0501734	0.0643414	0.7798	0.435509	0.680165
chr1_47213764_6f	RAB28P5	65.563	0.274535	0.352056	0.779805	0.435506	0.680165
chr1_47213764_6f	RBM10	2166.54	0.0636272	0.0816072	0.779676	0.435582	0.680189
chr1_47213764_6f	APH1B	236.237	-0.192207	0.246563	-0.779545	0.435659	0.68022
chr1_47213764_6f	SLC7A14	118.513	0.258871	0.332201	0.779261	0.435826	0.680392
chr1_47213764_6f	A3GALT2	55.8388	0.246436	0.316357	0.77898	0.435991	0.68056
chr1_47213764_6f	FAM178B	2877.09	-0.0752358	0.0966056	-0.778794	0.436101	0.680593
chr1_47213764_6f	GMPPB	535.537	0.13579	0.174372	0.778733	0.436137	0.680593
chr1_47213764_6f	KMT5B	825.847	-0.0925325	0.118836	-0.778654	0.436183	0.680593
chr1_47213764_6f	LGALS1	1253.15	-0.132498	0.170261	-0.778201	0.43645	0.68092
chr1_47213764_6f	WSCD2	3589.49	-0.0524148	0.0673707	-0.778005	0.436566	0.681011
chr1_47213764_6f	MAF1	2246.95	-0.0537554	0.0691054	-0.777876	0.436642	0.68104
chr1_47213764_6f	AKAP8	654.03	0.114395	0.147081	0.777764	0.436708	0.681054
chr1_47213764_6f	HLA-A	494.966	-0.090716	0.116727	-0.777167	0.43706	0.681157
chr1_47213764_6f	NUP98	4312.57	0.0955772	0.122975	0.777211	0.437034	0.681157
chr1_47213764_6f	PARGP1	191.307	-0.119724	0.154015	-0.777351	0.436952	0.681157
chr1_47213764_6f	RGS6	110.403	0.210018	0.270169	0.777358	0.436948	0.681157
chr1_47213764_6f	USP16	2258.13	-0.0451669	0.058107	-0.777306	0.436978	0.681157
chr1_47213764_6f	AC092835.2	86.3684	0.18418	0.237058	0.77694	0.437194	0.681276
chr1_47213764_6f	CTD-2192J16.20	370.849	0.228124	0.293894	0.776212	0.437624	0.681588
chr1_47213764_6f	DLST	2389.06	-0.0547332	0.0705012	-0.776343	0.437546	0.681588
chr1_47213764_6f	NFATC2	5204.33	0.0639806	0.0823965	0.776496	0.437456	0.681588
chr1_47213764_6f	USF2	2704.79	0.058519	0.0753822	0.776297	0.437574	0.681588
chr1_47213764_6f	ITM2B	511.879	-0.15783	0.203397	-0.775969	0.437768	0.681723
chr1_47213764_6f	MYO10	182.324	0.153277	0.197676	0.775394	0.438107	0.682073
chr1_47213764_6f	SPAG16	117.769	0.182835	0.235784	0.775433	0.438084	0.682073
chr1_47213764_6f	MAGI3	1343.4	0.0802522	0.103545	0.775051	0.43831	0.6823
chr1_47213764_6f	ATP11B	13408.4	0.0339446	0.0438174	0.774683	0.438527	0.68237
chr1_47213764_6f	MSL1	4307.1	-0.0656079	0.0846709	-0.774858	0.438424	0.68237
chr1_47213764_6f	POLR1E	2441.4	0.0439327	0.056709	0.774703	0.438515	0.68237
chr1_47213764_6f	GTF2H4	1041.78	-0.091405	0.118031	-0.774414	0.438686	0.682528
chr1_47213764_6f	HADH	570.858	-0.199355	0.257683	-0.773644	0.439141	0.682992
chr1_47213764_6f	KIAA1958	1415.59	0.0551447	0.0712745	0.773696	0.439111	0.682992
chr1_47213764_6f	SPATA5	2797.87	0.0529422	0.0684345	0.773619	0.439156	0.682992
chr1_47213764_6f	TTC4	820.343	-0.103132	0.133374	-0.773251	0.439374	0.68324
chr1_47213764_6f	RBM42	3317.02	-0.0453815	0.0587133	-0.772934	0.439561	0.683443
chr1_47213764_6f	GLUD1	1126.47	0.138427	0.179147	0.772698	0.439701	0.683571
chr1_47213764_6f	ZNRF1	3749.66	0.0563566	0.072985	0.772167	0.440016	0.683971
chr1_47213764_6f	CDH24	1260.95	0.0692205	0.0896584	0.772048	0.440086	0.683991
chr1_47213764_6f	C20orf144	98.3533	0.258294	0.334645	0.771844	0.440207	0.684089
chr1_47213764_6f	GTF2IP11	373.441	0.119369	0.154724	0.771497	0.440413	0.684319
chr1_47213764_6f	APAF1	989.303	-0.122007	0.15823	-0.771074	0.440663	0.684332
chr1_47213764_6f	GLB1	1586.85	-0.0954184	0.123763	-0.770978	0.44072	0.684332
chr1_47213764_6f	HSPA5	2942.13	0.10154	0.131723	0.770858	0.440791	0.684332
chr1_47213764_6f	LECT2	61.2101	0.28595	0.370748	0.771277	0.440543	0.684332
chr1_47213764_6f	NASP	3467.49	0.0452943	0.0587625	0.770803	0.440824	0.684332
chr1_47213764_6f	TMEM33	9454.18	-0.0518621	0.0672483	-0.771204	0.440586	0.684332
chr1_47213764_6f	TTC30A	111.657	-0.176796	0.22926	-0.771156	0.440614	0.684332
chr1_47213764_6f	HEATR6	1441.72	0.0775607	0.100653	0.770576	0.440958	0.684392
chr1_47213764_6f	YBX1	30810.6	-0.0396492	0.0514561	-0.770544	0.440977	0.684392
chr1_47213764_6f	WDR1	4014.19	-0.0544684	0.0707142	-0.770261	0.441145	0.684563
chr1_47213764_6f	CD81	1312.87	0.0965158	0.125346	0.769994	0.441304	0.684631
chr1_47213764_6f	ZBTB4	932.748	0.066679	0.086595	0.770009	0.441294	0.684631
chr1_47213764_6f	ANKRD12	5997.39	-0.0831529	0.108074	-0.769409	0.441651	0.684954
chr1_47213764_6f	EIF3CL	1018.13	-0.167953	0.218255	-0.769528	0.44158	0.684954
chr1_47213764_6f	TMEM87A	1083.91	-0.105456	0.137072	-0.769351	0.441685	0.684954
chr1_47213764_6f	SPI1	691.905	-0.0725891	0.0943852	-0.769073	0.44185	0.685121
chr1_47213764_6f	GPN2	1161.69	0.0931589	0.121179	0.768769	0.44203	0.685266
chr1_47213764_6f	TECRP1	913.636	0.108689	0.14139	0.768722	0.442059	0.685266
chr1_47213764_6f	ENDOG	443.012	-0.104394	0.135873	-0.768323	0.442295	0.685454
chr1_47213764_6f	MRPS9	986.132	0.078382	0.102009	0.768383	0.44226	0.685454
chr1_47213764_6f	AGPAT4	253.156	-0.241193	0.314132	-0.767808	0.442601	0.685838
chr1_47213764_6f	GPR141	236.953	0.190431	0.248077	0.76763	0.442707	0.685881
chr1_47213764_6f	MAPK13	146.111	0.177199	0.230857	0.767568	0.442744	0.685881
chr1_47213764_6f	PLTP	2025.14	0.0589769	0.0768629	0.767299	0.442904	0.686039
chr1_47213764_6f	SNX33	76.9131	-0.221338	0.288605	-0.766923	0.443127	0.686296
chr1_47213764_6f	STK16	894.702	-0.0737988	0.0962579	-0.766678	0.443273	0.686433
chr1_47213764_6f	VAT1	14989.1	0.0530639	0.0692262	0.76653	0.443361	0.68648
chr1_47213764_6f	CTNNA1	3373.47	0.0969477	0.126538	0.766156	0.443583	0.686574
chr1_47213764_6f	DNAJB6	2549.97	-0.0518805	0.0677171	-0.766137	0.443595	0.686574
chr1_47213764_6f	UBE2R2	3698.51	-0.0471186	0.0614902	-0.766279	0.443511	0.686574
chr1_47213764_6f	CARD19	105.54	-0.183963	0.240161	-0.765998	0.443677	0.686612
chr1_47213764_6f	ARFGAP3	1595.97	-0.0649165	0.0847714	-0.765784	0.443805	0.68672
chr1_47213764_6f	VASN	113.052	0.183954	0.240341	0.765388	0.44404	0.686995
chr1_47213764_6f	IP6K1	2206.07	0.0891266	0.116538	0.764787	0.444399	0.68746
chr1_47213764_6f	ZNF626	103.288	-0.181296	0.237178	-0.764386	0.444637	0.687739
chr1_47213764_6f	SLC12A9	872.173	0.114639	0.149999	0.764263	0.44471	0.687763
chr1_47213764_6f	BICD1	217.621	-0.112162	0.146847	-0.763802	0.444985	0.688099
chr1_47213764_6f	THAP4	1826.08	-0.0582939	0.0763446	-0.763563	0.445127	0.688229
chr1_47213764_6f	GLA	1456.01	-0.0859215	0.112575	-0.76324	0.44532	0.688438
chr1_47213764_6f	OR4D1	79.0714	0.220513	0.289065	0.762849	0.445553	0.688619
chr1_47213764_6f	ZNF439	63.5518	-0.27976	0.366685	-0.762944	0.445497	0.688619
chr1_47213764_6f	VDAC1	5015.09	-0.0449405	0.0589394	-0.762486	0.44577	0.688865
chr1_47213764_6f	CLCN5	4066.72	0.0666812	0.087488	0.762176	0.445955	0.688972
chr1_47213764_6f	POF1B	272.328	-0.12869	0.168836	-0.762218	0.44593	0.688972
chr1_47213764_6f	JOSD1	2425.43	-0.085228	0.111857	-0.761937	0.446098	0.689013
chr1_47213764_6f	STXBP1	83.9921	0.280758	0.368455	0.761986	0.446068	0.689013
chr1_47213764_6f	SLC7A5P2	569.65	-0.10097	0.132554	-0.761726	0.446224	0.689118
chr1_47213764_6f	CDC42BPG	209.554	0.259446	0.34067	0.761574	0.446314	0.689169
chr1_47213764_6f	C1orf27	935.252	0.0999687	0.131295	0.761403	0.446416	0.689236
chr1_47213764_6f	FBXW5	1499.26	0.0606325	0.0796695	0.76105	0.446627	0.689383
chr1_47213764_6f	KHK	301.843	-0.126597	0.166342	-0.761064	0.446619	0.689383
chr1_47213764_6f	ACSM2B	284.106	-0.122752	0.161392	-0.760583	0.446906	0.689456
chr1_47213764_6f	C19orf52	393.992	0.127697	0.167852	0.760771	0.446794	0.689456
chr1_47213764_6f	COQ10A	244.929	-0.110832	0.145719	-0.760591	0.446901	0.689456
chr1_47213764_6f	PRR13	3387.08	-0.113358	0.148986	-0.760865	0.446738	0.689456
chr1_47213764_6f	DENND1B	851.943	-0.123755	0.162736	-0.76047	0.446974	0.689471
chr1_47213764_6f	DAGLB	623.282	0.108026	0.142084	0.760292	0.44708	0.689486
chr1_47213764_6f	NUP62CL	1189.38	-0.0928092	0.122091	-0.760162	0.447158	0.689486
chr1_47213764_6f	ZNF529	1838.59	0.072738	0.0956809	0.760214	0.447126	0.689486
chr1_47213764_6f	NAMPT	1163.64	0.205737	0.270696	0.76003	0.447236	0.689519
chr1_47213764_6f	PLEKHA1	360.403	-0.160831	0.211674	-0.759808	0.44737	0.689634
chr1_47213764_6f	RP11-619A10.1	272.859	0.200693	0.264218	0.759574	0.447509	0.68976
chr1_47213764_6f	ZBTB1	955.347	-0.108067	0.1423	-0.759434	0.447593	0.6898
chr1_47213764_6f	SOX12	1945.07	0.064005	0.0842959	0.759289	0.44768	0.689844
chr1_47213764_6f	KPNB1	24716.2	0.0570683	0.0751768	0.759121	0.44778	0.68991
chr1_47213764_6f	KLB	81.0187	0.189126	0.249184	0.758982	0.447863	0.689949
chr1_47213764_6f	BORCS6	101.141	-0.192213	0.253365	-0.758642	0.448067	0.690173
chr1_47213764_6f	DUSP23	189.273	0.102838	0.135611	0.758326	0.448256	0.690285
chr1_47213764_6f	SLC39A13	235.907	0.131772	0.173753	0.758386	0.44822	0.690285
chr1_47213764_6f	PPP2R5E	5853.51	-0.0486843	0.0642131	-0.758168	0.448351	0.690342
chr1_47213764_6f	AC006978.6	112.311	0.168919	0.222923	0.757747	0.448602	0.690572
chr1_47213764_6f	BAZ1B	8052.95	0.043135	0.0569271	0.757723	0.448617	0.690572
chr1_47213764_6f	MAPK14	9163	-0.0523397	0.0690905	-0.757552	0.448719	0.690641
chr1_47213764_6f	ERRFI1	685.089	-0.0820681	0.108355	-0.7574	0.44881	0.690691
chr1_47213764_6f	ZBTB17	453.394	0.12642	0.167089	0.756602	0.449288	0.691338
chr1_47213764_6f	CHMP6	539.393	-0.0826418	0.109286	-0.756199	0.44953	0.69162
chr1_47213764_6f	ACVR1	105.117	-0.251141	0.332267	-0.755842	0.449744	0.69186
chr1_47213764_6f	FXYD5	3734.66	-0.0520048	0.0688217	-0.755645	0.449862	0.691952
chr1_47213764_6f	KIN	620.52	-0.101382	0.134317	-0.754795	0.450372	0.692468
chr1_47213764_6f	TMEM187	74.0942	-0.305156	0.404341	-0.754698	0.45043	0.692468
chr1_47213764_6f	WWC2	1810.46	-0.0664366	0.0880078	-0.754894	0.450313	0.692468
chr1_47213764_6f	ZNF28	787.606	0.118221	0.156633	0.754769	0.450388	0.692468
chr1_47213764_6f	MBP	5777.68	0.0535873	0.071023	0.754506	0.450545	0.692555
chr1_47213764_6f	PARD3	597.085	-0.0981255	0.130102	-0.754219	0.450718	0.692641
chr1_47213764_6f	SPEN	7757.42	0.0895757	0.118759	0.754262	0.450692	0.692641
chr1_47213764_6f	ABHD16A	1527.74	0.0707733	0.0938551	0.75407	0.450807	0.692649
chr1_47213764_6f	C12orf49	1540.14	-0.0914549	0.121306	-0.75392	0.450897	0.692649
chr1_47213764_6f	TYSND1	629.189	0.0760733	0.100895	0.753988	0.450857	0.692649
chr1_47213764_6f	NMT2	1247.54	-0.101348	0.134458	-0.753752	0.450998	0.692714
chr1_47213764_6f	C8orf33	826.535	-0.069288	0.0919889	-0.753221	0.451317	0.693115
chr1_47213764_6f	PTPN2	3439.03	-0.0662273	0.0879607	-0.752919	0.451499	0.693284
chr1_47213764_6f	USP54	994.207	-0.0843796	0.112081	-0.752844	0.451544	0.693284
chr1_47213764_6f	CDK6	55.7669	-0.385558	0.51228	-0.752631	0.451672	0.693391
chr1_47213764_6f	NT5M	330.708	0.114598	0.152334	0.752284	0.45188	0.693622
chr1_47213764_6f	CTDSP1	1318.87	-0.0753415	0.100174	-0.752107	0.451987	0.693695
chr1_47213764_6f	NRIP1	3546.1	-0.0418641	0.0556854	-0.751796	0.452174	0.693893
chr1_47213764_6f	NFIA	15017.3	-0.051195	0.0681131	-0.751617	0.452281	0.693969
chr1_47213764_6f	ICA1L	501.084	0.115356	0.15351	0.751451	0.452381	0.694032
chr1_47213764_6f	ARHGAP35	351.329	0.144022	0.191714	0.751234	0.452512	0.694044
chr1_47213764_6f	RCAN1	858.274	0.0798685	0.106307	0.751297	0.452474	0.694044
chr1_47213764_6f	ZNF484	264.731	0.106747	0.142112	0.751148	0.452564	0.694044
chr1_47213764_6f	MRPL55	240.048	-0.145933	0.194355	-0.750859	0.452738	0.694132
chr1_47213764_6f	RTCB	2148.16	0.0654573	0.0871747	0.750875	0.452728	0.694132
chr1_47213764_6f	FXR1	3792.96	0.0546019	0.0727836	0.750195	0.453137	0.694654
chr1_47213764_6f	PNPT1	4730.34	-0.0736234	0.0982073	-0.749673	0.453451	0.695047
chr1_47213764_6f	SWAP70	744.444	0.0783532	0.104557	0.749382	0.453627	0.695137
chr1_47213764_6f	TJP1	6220.79	0.0535369	0.0714346	0.749453	0.453584	0.695137
chr1_47213764_6f	EVI5	809.023	-0.264155	0.35258	-0.749206	0.453733	0.69521
chr1_47213764_6f	NEUROD1	55.9369	0.218615	0.291985	0.748721	0.454026	0.695568
chr1_47213764_6f	ATP6V0E2	165.601	0.193966	0.259151	0.748469	0.454178	0.695712
chr1_47213764_6f	CABLES2	414.47	0.104035	0.1391	0.747917	0.45451	0.695894
chr1_47213764_6f	EPC2	1686.49	0.0580791	0.0776648	0.747817	0.454571	0.695894
chr1_47213764_6f	FKBP9	211.922	0.203271	0.271724	0.748078	0.454413	0.695894
chr1_47213764_6f	GRK2	2399.36	0.0826206	0.110455	0.748002	0.454459	0.695894
chr1_47213764_6f	PCDHA10	56.5683	0.242185	0.32387	0.747786	0.454589	0.695894
chr1_47213764_6f	LDLRAP1	1071.95	0.0915525	0.122453	0.747656	0.454668	0.695925
chr1_47213764_6f	FAM234B	663.519	-0.106995	0.143156	-0.747398	0.454823	0.696073
chr1_47213764_6f	EIF1AD	2696.92	-0.0680741	0.0911254	-0.747038	0.455041	0.69613
chr1_47213764_6f	FBXO25	3563.35	-0.066692	0.0892648	-0.747126	0.454988	0.69613
chr1_47213764_6f	LONP2	4674.08	0.0476129	0.0637386	0.747003	0.455062	0.69613
chr1_47213764_6f	PEF1	1379.3	-0.0800527	0.107189	-0.746835	0.455163	0.69613
chr1_47213764_6f	SUGP2	7329.44	0.0471964	0.0631924	0.746869	0.455143	0.69613
chr1_47213764_6f	TTF1	869.533	0.121491	0.162691	0.746756	0.455211	0.69613
chr1_47213764_6f	GMEB1	1393.24	0.0596297	0.0798654	0.746627	0.455289	0.696158
chr1_47213764_6f	DTWD1	1324.9	-0.0535864	0.0718099	-0.746225	0.455531	0.696261
chr1_47213764_6f	RAB13	230.5	0.1242	0.166435	0.746236	0.455525	0.696261
chr1_47213764_6f	SLITRK5	59.2193	0.221667	0.296977	0.746411	0.455419	0.696261
chr1_47213764_6f	ARPC2	2800.81	0.0479874	0.0643259	0.746005	0.455665	0.69635
chr1_47213764_6f	TMEM268	1478.8	0.0801643	0.107468	0.745935	0.455707	0.69635
chr1_47213764_6f	STARD5	91.0066	-0.21459	0.287718	-0.745834	0.455767	0.696354
chr1_47213764_6f	EPRS	12668.1	-0.0535148	0.0717792	-0.745548	0.45594	0.696439
chr1_47213764_6f	SYT16	149.427	0.164606	0.220763	0.745624	0.455894	0.696439
chr1_47213764_6f	ARMC8	7138.17	-0.0690934	0.0926883	-0.745438	0.456007	0.696452
chr1_47213764_6f	AC010240.2	60.4343	0.238359	0.320024	0.744816	0.456383	0.696633
chr1_47213764_6f	DTNB	174.494	-0.167377	0.224743	-0.744748	0.456424	0.696633
chr1_47213764_6f	GTF3C1	2811.58	0.101049	0.135612	0.745132	0.456192	0.696633
chr1_47213764_6f	LRP2BP	153.845	0.128634	0.172761	0.744578	0.456527	0.696633
chr1_47213764_6f	OXTR	152.301	0.163845	0.219981	0.744817	0.456382	0.696633
chr1_47213764_6f	PCYT1A	3227.69	-0.0805706	0.108209	-0.744581	0.456525	0.696633
chr1_47213764_6f	ZNF574	1523.83	0.0689594	0.0926173	0.744564	0.456536	0.696633
chr1_47213764_6f	C11orf58	6738.14	-0.0553336	0.0743464	-0.744267	0.456715	0.696728
chr1_47213764_6f	CDK20	232.347	-0.123573	0.166012	-0.74436	0.456659	0.696728
chr1_47213764_6f	TMEM115	777.618	0.0796827	0.107077	0.74416	0.45678	0.696737
chr1_47213764_6f	CSDE1	18308.9	-0.0573446	0.0771219	-0.743558	0.457144	0.696846
chr1_47213764_6f	GAPVD1	6241.23	0.051673	0.0694814	0.743695	0.457061	0.696846
chr1_47213764_6f	GFAP	145.29	0.190933	0.256667	0.743894	0.456941	0.696846
chr1_47213764_6f	PTCD2	1477.77	0.0981158	0.131912	0.743799	0.456998	0.696846
chr1_47213764_6f	TSPYL1	4054.86	-0.0472896	0.0635975	-0.743576	0.457133	0.696846
chr1_47213764_6f	MYO3B	57.2485	0.221206	0.297545	0.743435	0.457218	0.69687
chr1_47213764_6f	PDE8A	1077.42	0.097885	0.131719	0.743137	0.457399	0.696966
chr1_47213764_6f	ZSCAN12	600.015	0.101461	0.136523	0.74318	0.457373	0.696966
chr1_47213764_6f	ST6GAL1	368.398	0.152049	0.204671	0.742895	0.457545	0.6971
chr1_47213764_6f	HPS5	828.85	-0.0715799	0.0964218	-0.742363	0.457867	0.697502
chr1_47213764_6f	BTN3A2	1064.89	0.0670741	0.0903652	0.742256	0.457932	0.697511
chr1_47213764_6f	FOXO3	6307.43	0.078688	0.106048	0.742001	0.458087	0.697657
chr1_47213764_6f	C15orf41	420.635	-0.115001	0.155174	-0.741108	0.458628	0.698079
chr1_47213764_6f	DDB1	1747.44	0.114168	0.154081	0.740963	0.458716	0.698079
chr1_47213764_6f	GNPTAB	11990.6	-0.0422023	0.0569546	-0.740982	0.458704	0.698079
chr1_47213764_6f	SCLY	2282.04	-0.0462813	0.0624446	-0.741157	0.458598	0.698079
chr1_47213764_6f	THRA	2019.27	0.0450512	0.0607639	0.741413	0.458443	0.698079
chr1_47213764_6f	WDR37	778.718	0.0995377	0.1343	0.741162	0.458595	0.698079
chr1_47213764_6f	CHEK1	3362.56	-0.0565857	0.0764715	-0.739958	0.459326	0.698649
chr1_47213764_6f	CRISPLD2	83.7381	-0.208628	0.281904	-0.740066	0.45926	0.698649
chr1_47213764_6f	GYS1	2282.46	0.0692884	0.0936116	0.740169	0.459198	0.698649
chr1_47213764_6f	RPS6KC1	1412.92	-0.0496268	0.0670639	-0.739993	0.459304	0.698649
chr1_47213764_6f	ZNF518A	3348.88	-0.0613095	0.0828675	-0.73985	0.459391	0.69866
chr1_47213764_6f	ATXN2	3650.75	0.0700762	0.0948149	0.739084	0.459856	0.698684
chr1_47213764_6f	CCDC43	1249.06	-0.0646101	0.0874061	-0.739195	0.459789	0.698684
chr1_47213764_6f	DYSF	366.877	0.159535	0.215792	0.739302	0.459724	0.698684
chr1_47213764_6f	GPR150	195.434	0.131119	0.17726	0.739703	0.45948	0.698684
chr1_47213764_6f	LRRC23	101.476	0.172448	0.233217	0.739432	0.459645	0.698684
chr1_47213764_6f	PLD3	1370.02	0.132984	0.179901	0.73921	0.45978	0.698684
chr1_47213764_6f	TBC1D17	971.02	0.0908322	0.122816	0.739579	0.459555	0.698684
chr1_47213764_6f	TMEM165	3860.44	0.0509965	0.0690028	0.73905	0.459877	0.698684
chr1_47213764_6f	METRN	226.716	-0.177392	0.240144	-0.738691	0.460095	0.698853
chr1_47213764_6f	RPE	1970.4	-0.0693882	0.0939363	-0.738673	0.460105	0.698853
chr1_47213764_6f	CHIC1	553.854	-0.0993062	0.134541	-0.738111	0.460447	0.699265
chr1_47213764_6f	SIGLEC17P	87.6768	0.198032	0.268324	0.738033	0.460494	0.699265
chr1_47213764_6f	RABEP2	109.481	0.193535	0.262343	0.737717	0.460686	0.699467
chr1_47213764_6f	ALG6	261.293	-0.133667	0.181264	-0.737417	0.460869	0.699566
chr1_47213764_6f	TTC8	706.138	-0.0973469	0.132002	-0.737464	0.46084	0.699566
chr1_47213764_6f	FRRS1	360.068	-0.129186	0.175335	-0.736794	0.461248	0.700051
chr1_47213764_6f	REV1	2370.56	-0.0478888	0.0650187	-0.736539	0.461403	0.70009
chr1_47213764_6f	SHARPIN	930.329	0.10881	0.147733	0.736536	0.461404	0.70009
chr1_47213764_6f	SPDYE15P	97.8974	0.200121	0.271733	0.736462	0.46145	0.70009
chr1_47213764_6f	ZNHIT6	1624.93	0.0582565	0.0791141	0.736361	0.461511	0.700094
chr1_47213764_6f	HERPUD2	1258.63	-0.0781777	0.106182	-0.736263	0.461571	0.700095
chr1_47213764_6f	SPTBN4	152.84	0.201203	0.273359	0.736037	0.461708	0.700214
chr1_47213764_6f	GXYLT1	1681.04	-0.0781812	0.10631	-0.735409	0.46209	0.700615
chr1_47213764_6f	SAMD10	524.373	-0.0869836	0.118265	-0.735498	0.462036	0.700615
chr1_47213764_6f	GALNT11	733.74	-0.0853812	0.116142	-0.735148	0.46225	0.700767
chr1_47213764_6f	DDR1	90.0337	0.32472	0.441909	0.734813	0.462453	0.700987
chr1_47213764_6f	COQ6	521.917	-0.0846247	0.115217	-0.734479	0.462657	0.701206
chr1_47213764_6f	NOP14	3530.2	-0.0598386	0.0815166	-0.734067	0.462908	0.701497
chr1_47213764_6f	PDCL3	393.042	-0.101873	0.138798	-0.733961	0.462973	0.701506
chr1_47213764_6f	TMED8	3390.83	0.0435821	0.0594078	0.73361	0.463187	0.701741
chr1_47213764_6f	ST6GALNAC1	429.899	0.108527	0.147965	0.733466	0.463274	0.701784
chr1_47213764_6f	SYTL2	199.625	0.177637	0.242268	0.733225	0.463421	0.701918
chr1_47213764_6f	IL18BP	339.282	0.132554	0.180814	0.733096	0.4635	0.701944
chr1_47213764_6f	TRIM28	19592.9	0.0575668	0.0785356	0.733003	0.463557	0.701944
chr1_47213764_6f	FAM179A	56.6869	0.235139	0.32093	0.732681	0.463753	0.702062
chr1_47213764_6f	FAM27B	118.925	-0.139714	0.190664	-0.732775	0.463696	0.702062
chr1_47213764_6f	AARSD1	383.79	0.0828336	0.113114	0.732301	0.463985	0.702324
chr1_47213764_6f	ASIC4	296.72	-0.128417	0.175433	-0.732003	0.464166	0.702414
chr1_47213764_6f	FAM111B	202.445	0.126359	0.172601	0.732084	0.464118	0.702414
chr1_47213764_6f	PAXIP1	3695.78	-0.0428444	0.0585453	-0.731816	0.464281	0.702414
chr1_47213764_6f	PKD1P6	555.994	0.0941198	0.128595	0.731908	0.464225	0.702414
chr1_47213764_6f	USP22	10484.7	-0.0558498	0.0764015	-0.731004	0.464777	0.702986
chr1_47213764_6f	ZNF407	1849.74	0.0544264	0.0744455	0.731091	0.464724	0.702986
chr1_47213764_6f	TCEAL4	176.925	0.170956	0.233906	0.730876	0.464855	0.703015
chr1_47213764_6f	GGT1	213.714	0.203218	0.278097	0.730744	0.464936	0.703048
chr1_47213764_6f	ZNF134	425.902	0.134136	0.183589	0.730629	0.465006	0.703064
chr1_47213764_6f	CEBPZ	4820.59	-0.0555672	0.076115	-0.730043	0.465364	0.703338
chr1_47213764_6f	NLE1	1587.49	-0.0987188	0.135203	-0.730152	0.465297	0.703338
chr1_47213764_6f	UQCC1	1440.94	0.0822426	0.112652	0.730058	0.465355	0.703338
chr1_47213764_6f	NTRK3	111.36	0.234837	0.321885	0.729569	0.465654	0.703426
chr1_47213764_6f	PHLDA3	121.367	-0.163342	0.223813	-0.729813	0.465505	0.703426
chr1_47213764_6f	PPP3CC	663.958	-0.11025	0.151118	-0.72956	0.465659	0.703426
chr1_47213764_6f	UFL1	5384.81	-0.0458118	0.0627912	-0.729589	0.465641	0.703426
chr1_47213764_6f	ZC3HC1	1071	-0.0975425	0.133799	-0.729023	0.465988	0.703833
chr1_47213764_6f	STAT2	902.677	0.112353	0.154161	0.728801	0.466124	0.703949
chr1_47213764_6f	EGFL7	1051	0.0932865	0.128036	0.728596	0.466249	0.704049
chr1_47213764_6f	ITCH	407.839	0.27997	0.384498	0.728145	0.466525	0.704377
chr1_47213764_6f	C17orf89	153.507	-0.151536	0.208231	-0.72773	0.466779	0.704581
chr1_47213764_6f	PITPNB	5144.58	-0.0457729	0.0628925	-0.727796	0.466738	0.704581
chr1_47213764_6f	ANKRD13C	1591.06	-0.0702427	0.096562	-0.727436	0.466959	0.704763
chr1_47213764_6f	BTBD7	3862.02	0.0461283	0.0634337	0.727189	0.46711	0.704902
chr1_47213764_6f	PYROXD2	65.4737	-0.238178	0.327577	-0.727091	0.46717	0.704903
chr1_47213764_6f	CLN8	570.656	0.111383	0.153214	0.726975	0.467241	0.704921
chr1_47213764_6f	CHKB	535.975	0.106652	0.146749	0.726766	0.467369	0.704935
chr1_47213764_6f	FBXO38	1790.08	-0.0909639	0.125155	-0.726812	0.467341	0.704935
chr1_47213764_6f	AMD1P4	55.8907	-0.214593	0.295402	-0.726446	0.467565	0.705047
chr1_47213764_6f	KLF9	1665.54	0.0819736	0.112856	0.726355	0.467621	0.705047
chr1_47213764_6f	NAGLU	669.525	0.0841075	0.115788	0.726392	0.467599	0.705047
chr1_47213764_6f	CNIH3	142.084	0.136148	0.18753	0.726004	0.467836	0.705228
chr1_47213764_6f	TMEM131	2684	0.0694761	0.0957016	0.725966	0.46786	0.705228
chr1_47213764_6f	ABCB10	9228.48	-0.053688	0.0739928	-0.725584	0.468094	0.705424
chr1_47213764_6f	SEMA7A	1151.98	0.0845256	0.116497	0.725561	0.468108	0.705424
chr1_47213764_6f	CAMTA2	1322.22	0.089113	0.122951	0.724782	0.468586	0.705538
chr1_47213764_6f	FAM185A	389.63	0.120994	0.166907	0.724917	0.468503	0.705538
chr1_47213764_6f	FBXL12	1254.97	0.0542631	0.0748705	0.72476	0.468599	0.705538
chr1_47213764_6f	HGSNAT	680.914	0.106895	0.147424	0.725088	0.468398	0.705538
chr1_47213764_6f	MAP1B	105.1	0.193906	0.267442	0.725037	0.468429	0.705538
chr1_47213764_6f	RRN3P2	299.726	0.120252	0.165894	0.724872	0.46853	0.705538
chr1_47213764_6f	SLC27A4	885.688	0.0774658	0.106809	0.725273	0.468284	0.705538
chr1_47213764_6f	NHLRC1	727.75	-0.0707788	0.0976949	-0.724488	0.468766	0.7057
chr1_47213764_6f	AGO4	897.222	0.211922	0.292559	0.724374	0.468836	0.705716
chr1_47213764_6f	ABHD4	612.907	0.176136	0.243379	0.723711	0.469243	0.706083
chr1_47213764_6f	FKBP5	59937.2	0.0519276	0.0717638	0.72359	0.469317	0.706083
chr1_47213764_6f	SPTBN2	1693.23	0.193271	0.267091	0.723614	0.469303	0.706083
chr1_47213764_6f	TICAM2	180.475	-0.191301	0.264312	-0.723772	0.469206	0.706083
chr1_47213764_6f	ZNF37A	946.136	0.0832556	0.115098	0.723344	0.469468	0.706221
chr1_47213764_6f	UBE2C	486.516	-0.0919946	0.127205	-0.723198	0.469558	0.706267
chr1_47213764_6f	AGAP3	1483.09	0.0695251	0.0961525	0.723071	0.469636	0.706277
chr1_47213764_6f	PLIN3	1874.93	-0.0507361	0.070175	-0.722994	0.469683	0.706277
chr1_47213764_6f	CASP8AP2	2434.67	0.0675948	0.0936149	0.722052	0.470263	0.707058
chr1_47213764_6f	MKL2	2476.13	0.0919669	0.127425	0.721735	0.470457	0.707262
chr1_47213764_6f	IRF3	752.821	0.0841554	0.1167	0.721128	0.470831	0.707625
chr1_47213764_6f	RASSF1	1183.28	0.0680039	0.094318	0.721006	0.470906	0.707625
chr1_47213764_6f	RPGRIP1L	636.236	0.145095	0.20128	0.720859	0.470996	0.707625
chr1_47213764_6f	TMEM168	1479.63	-0.0889607	0.123368	-0.7211	0.470848	0.707625
chr1_47213764_6f	ZDHHC12	597.715	0.0904057	0.125405	0.720907	0.470967	0.707625
chr1_47213764_6f	CDK5R1	388.265	0.0906276	0.125766	0.720604	0.471153	0.707669
chr1_47213764_6f	QRSL1	2288.52	-0.0517183	0.071779	-0.720521	0.471204	0.707669
chr1_47213764_6f	ZNF124	736.374	-0.0808662	0.112215	-0.720638	0.471132	0.707669
chr1_47213764_6f	CCR10	128.672	0.120838	0.1678	0.720133	0.471443	0.707856
chr1_47213764_6f	SEPHS2	3516.98	-0.0460577	0.063958	-0.720125	0.471448	0.707856
chr1_47213764_6f	DECR2	999.488	-0.0711926	0.0989031	-0.719822	0.471635	0.707907
chr1_47213764_6f	PLA2G12A	2393.54	-0.120126	0.16685	-0.719966	0.471546	0.707907
chr1_47213764_6f	STEAP1B	166.33	0.223349	0.310301	0.719781	0.47166	0.707907
chr1_47213764_6f	CAPN2	873.976	-0.0958562	0.133233	-0.719462	0.471856	0.708112
chr1_47213764_6f	MED22	1163.62	0.0916924	0.127466	0.71935	0.471925	0.708126
chr1_47213764_6f	CBX5	24413.9	0.0381394	0.0530322	0.719173	0.472034	0.7082
chr1_47213764_6f	POLM	339.438	0.0770313	0.107269	0.718113	0.472688	0.709091
chr1_47213764_6f	COL15A1	500.777	0.170617	0.237807	0.717461	0.47309	0.709165
chr1_47213764_6f	COQ5	690.85	-0.101688	0.141741	-0.71742	0.473115	0.709165
chr1_47213764_6f	EPHB4	3031.4	0.0648661	0.0903771	0.717727	0.472926	0.709165
chr1_47213764_6f	MED9	1456.21	0.0685518	0.0955235	0.717644	0.472977	0.709165
chr1_47213764_6f	MYSM1	383.549	0.103743	0.144619	0.717356	0.473154	0.709165
chr1_47213764_6f	NEK9	890.514	0.132925	0.185279	0.717432	0.473108	0.709165
chr1_47213764_6f	UPF3B	399.337	0.104703	0.145955	0.717361	0.473152	0.709165
chr1_47213764_6f	BTBD3	1077.19	-0.0908248	0.126704	-0.716829	0.47348	0.709318
chr1_47213764_6f	DCBLD1	674.724	0.125028	0.174409	0.716869	0.473455	0.709318
chr1_47213764_6f	RBBP6	6472.26	-0.0608627	0.0848846	-0.717004	0.473371	0.709318
chr1_47213764_6f	TGFBR1	1643.3	-0.0881585	0.122988	-0.716805	0.473495	0.709318
chr1_47213764_6f	CST3	5588.45	-0.0404701	0.0564691	-0.716676	0.473574	0.709347
chr1_47213764_6f	KLF2	86.0393	-0.222028	0.310049	-0.716107	0.473925	0.709784
chr1_47213764_6f	CAB39L	177.991	-0.177301	0.247644	-0.715949	0.474023	0.709841
chr1_47213764_6f	ALDH9A1	1088.37	-0.0843462	0.117884	-0.715502	0.474299	0.710165
chr1_47213764_6f	LRRC8D	4866.14	-0.0521153	0.0728529	-0.71535	0.474393	0.710216
chr1_47213764_6f	FKBP14	617.434	-0.103118	0.144179	-0.715207	0.474481	0.710259
chr1_47213764_6f	NSUN3	1108.01	0.115711	0.161858	0.71489	0.474677	0.710373
chr1_47213764_6f	SMARCD1	3051.31	0.0637725	0.0891974	0.71496	0.474634	0.710373
chr1_47213764_6f	CCDC171	177.405	0.145226	0.203176	0.714781	0.474744	0.710385
chr1_47213764_6f	RP11-226E21.4	280.069	0.122885	0.171947	0.71467	0.474813	0.710398
chr1_47213764_6f	TAS2R14	61.3288	0.238464	0.33385	0.714285	0.475051	0.710665
chr1_47213764_6f	AFDN	202.235	-0.168543	0.236122	-0.713793	0.475355	0.710792
chr1_47213764_6f	CEMIP	60.8353	-0.448413	0.628078	-0.713944	0.475262	0.710792
chr1_47213764_6f	GTF2F1	3699.78	0.0497843	0.0697355	0.713902	0.475288	0.710792
chr1_47213764_6f	STXBP2	1537.75	0.0772588	0.108242	0.713761	0.475375	0.710792
chr1_47213764_6f	HPCAL1	112.097	-0.179223	0.251275	-0.713254	0.475689	0.711172
chr1_47213764_6f	CDCA8	2901.47	-0.0479367	0.0672511	-0.712802	0.475969	0.711312
chr1_47213764_6f	DNAAF5	4082.29	0.0650313	0.0912283	0.712841	0.475944	0.711312
chr1_47213764_6f	GIPC1	607.426	-0.0889003	0.124735	-0.712715	0.476022	0.711312
chr1_47213764_6f	NR6A1	560.608	-0.0871847	0.122293	-0.712919	0.475896	0.711312
chr1_47213764_6f	TOB1	2401.58	-0.0596679	0.0837425	-0.712516	0.476145	0.711407
chr1_47213764_6f	ATG4D	708.04	-0.0930398	0.130635	-0.712214	0.476332	0.711597
chr1_47213764_6f	GGA2	5592.4	0.0350826	0.0492771	0.711947	0.476498	0.711722
chr1_47213764_6f	PIGO	336.319	0.298764	0.419688	0.71187	0.476545	0.711722
chr1_47213764_6f	PSPN	260.375	0.124504	0.174917	0.711789	0.476596	0.711722
chr1_47213764_6f	ZFP14	164.877	0.153358	0.215549	0.711475	0.47679	0.711923
chr1_47213764_6f	DENND4B	2995.5	-0.0797034	0.112046	-0.711348	0.476869	0.711951
chr1_47213764_6f	C12orf43	916.212	-0.0594465	0.0836313	-0.710817	0.477198	0.712322
chr1_47213764_6f	PCSK2	96.8843	0.181173	0.254902	0.710754	0.477237	0.712322
chr1_47213764_6f	UBP1	5493.1	-0.0597744	0.0841312	-0.71049	0.477401	0.712477
chr1_47213764_6f	CCDC30	298.953	0.128708	0.1812	0.710311	0.477511	0.712553
chr1_47213764_6f	FUK	480.006	0.119564	0.168494	0.709605	0.477949	0.712558
chr1_47213764_6f	HRG	104.92	0.233662	0.329209	0.709767	0.477849	0.712558
chr1_47213764_6f	NARFL	654.89	0.0935206	0.131779	0.70968	0.477903	0.712558
chr1_47213764_6f	NRDE2	1280.47	0.128553	0.18101	0.710198	0.477582	0.712558
chr1_47213764_6f	PHF10	4700.49	0.0359195	0.0506137	0.70968	0.477903	0.712558
chr1_47213764_6f	RAPH1	207.743	-0.211947	0.298713	-0.709533	0.477994	0.712558
chr1_47213764_6f	TRMT10A	345.841	-0.143617	0.202316	-0.709867	0.477787	0.712558
chr1_47213764_6f	USP44	2351.15	-0.0548403	0.0772284	-0.710106	0.477639	0.712558
chr1_47213764_6f	TARBP2	648.86	-0.0892282	0.125808	-0.709239	0.478176	0.71274
chr1_47213764_6f	CFAP54	375.162	0.11664	0.164613	0.708573	0.47859	0.713178
chr1_47213764_6f	NDUFAF5	522.182	-0.101713	0.143534	-0.708635	0.478551	0.713178
chr1_47213764_6f	ANXA9	364.004	-0.0891849	0.125962	-0.708027	0.478928	0.713559
chr1_47213764_6f	SCP2	1875.35	-0.0839421	0.118568	-0.707968	0.478965	0.713559
chr1_47213764_6f	ENO2	229.261	0.200381	0.283161	0.70766	0.479157	0.713576
chr1_47213764_6f	RPLP2	2705.05	-0.0564458	0.0797605	-0.707692	0.479137	0.713576
chr1_47213764_6f	ZNF564	313.674	-0.138407	0.195576	-0.707693	0.479136	0.713576
chr1_47213764_6f	CACNA1D	59.3874	0.257683	0.364331	0.707276	0.479395	0.713842
chr1_47213764_6f	AUH	426.145	0.0746586	0.105585	0.707096	0.479507	0.713919
chr1_47213764_6f	C15orf39	2176.86	0.0682961	0.0966553	0.706595	0.479818	0.714293
chr1_47213764_6f	CHDH	155.149	0.188309	0.266651	0.706199	0.480064	0.714481
chr1_47213764_6f	CTC-479C5.12	244.709	0.151473	0.214478	0.706239	0.48004	0.714481
chr1_47213764_6f	HCAR1	66.7601	0.177521	0.251592	0.70559	0.480443	0.714955
chr1_47213764_6f	AC013474.4	77.4803	-0.193426	0.274297	-0.705169	0.480705	0.715256
chr1_47213764_6f	CEP126	105.409	0.149658	0.21228	0.705002	0.480809	0.715321
chr1_47213764_6f	GPRIN2	71.11	0.175338	0.248877	0.704517	0.481111	0.715411
chr1_47213764_6f	INTS1	4249.94	0.0665471	0.094451	0.704567	0.48108	0.715411
chr1_47213764_6f	TFIP11	3474.99	-0.0575819	0.0817237	-0.704593	0.481064	0.715411
chr1_47213764_6f	ZBTB37	2427.58	0.110741	0.157133	0.704756	0.480962	0.715411
chr1_47213764_6f	AQP1	83.1572	0.177277	0.251876	0.703826	0.481541	0.715644
chr1_47213764_6f	HMGCL	490.847	-0.0882168	0.12534	-0.703818	0.481546	0.715644
chr1_47213764_6f	ISG20	61.2989	-0.441627	0.627467	-0.703826	0.481541	0.715644
chr1_47213764_6f	PITPNA	2306.74	0.0564015	0.0801405	0.703783	0.481568	0.715644
chr1_47213764_6f	RBM5	3955.94	0.0382228	0.0542995	0.703926	0.481479	0.715644
chr1_47213764_6f	CECR2	64.4895	0.216244	0.307394	0.703474	0.48176	0.715826
chr1_47213764_6f	MICAL1	694.443	0.093756	0.133291	0.703394	0.48181	0.715826
chr1_47213764_6f	SLC9A8	723.829	0.0827984	0.117771	0.703048	0.482026	0.715967
chr1_47213764_6f	VWA7	88.9999	0.296685	0.421971	0.703093	0.481998	0.715967
chr1_47213764_6f	P2RY1	487.802	-0.107506	0.152977	-0.702761	0.482205	0.716144
chr1_47213764_6f	DHRS4L2	164.988	0.151856	0.216218	0.702327	0.482475	0.716455
chr1_47213764_6f	NBPF1	1140.42	0.0651426	0.0928214	0.701807	0.4828	0.716758
chr1_47213764_6f	PPFIBP1	107.854	-0.176557	0.251564	-0.701837	0.482781	0.716758
chr1_47213764_6f	CDC23	2997.08	-0.0488158	0.0695732	-0.701647	0.482899	0.716817
chr1_47213764_6f	ICOSLG	117.242	0.160996	0.229509	0.701483	0.483002	0.71688
chr1_47213764_6f	ATAD2	12816.7	-0.0393635	0.056135	-0.70123	0.483159	0.716934
chr1_47213764_6f	ZNF496	279.935	0.187838	0.267862	0.701248	0.483148	0.716934
chr1_47213764_6f	TRIM72	326.77	0.105857	0.151096	0.700593	0.483557	0.717435
chr1_47213764_6f	KCTD5	858.885	0.0980124	0.140029	0.699942	0.483964	0.717949
chr1_47213764_6f	CYB561D2	221.594	-0.118842	0.169853	-0.699677	0.484129	0.718015
chr1_47213764_6f	RNF8	776.64	0.0636535	0.090963	0.699773	0.484069	0.718015
chr1_47213764_6f	ACRV1	56.034	-0.207291	0.296368	-0.699437	0.484279	0.718054
chr1_47213764_6f	CCDC39	104.758	0.241024	0.344548	0.699537	0.484216	0.718054
chr1_47213764_6f	GREB1L	223.421	-0.284184	0.406357	-0.699345	0.484336	0.718054
chr1_47213764_6f	KATNA1	734.723	-0.0809538	0.115786	-0.699167	0.484448	0.718121
chr1_47213764_6f	MALT1	1470.05	0.125925	0.180186	0.698861	0.484639	0.718121
chr1_47213764_6f	SBF1	584.323	0.188789	0.270165	0.69879	0.484683	0.718121
chr1_47213764_6f	2007-09-01	1552.13	0.100335	0.143544	0.698984	0.484562	0.718121
chr1_47213764_6f	ZFYVE16	1341.59	-0.0822959	0.117738	-0.698978	0.484566	0.718121
chr1_47213764_6f	BCS1L	1415.64	-0.0974826	0.139665	-0.697975	0.485193	0.718409
chr1_47213764_6f	RP11-434D12.1	98.7501	0.204219	0.292554	0.698055	0.485143	0.718409
chr1_47213764_6f	RRP12	4308.07	0.058645	0.0840353	0.697861	0.485264	0.718409
chr1_47213764_6f	TMEM63B	6640.63	-0.0578191	0.082802	-0.698282	0.485001	0.718409
chr1_47213764_6f	TPPP	127.485	0.135664	0.194417	0.697803	0.485301	0.718409
chr1_47213764_6f	WDFY3	3749.29	0.0906108	0.129747	0.698366	0.484949	0.718409
chr1_47213764_6f	ZNF107	467.684	0.116137	0.166389	0.697985	0.485186	0.718409
chr1_47213764_6f	CTD-2369P2.10	92.0295	0.18475	0.264936	0.69734	0.48559	0.718748
chr1_47213764_6f	CXorf57	789.6	-0.0764351	0.109656	-0.697046	0.485774	0.718841
chr1_47213764_6f	SUOX	871.993	-0.0835959	0.119923	-0.697082	0.485751	0.718841
chr1_47213764_6f	CD52	192.047	-0.125955	0.180755	-0.696827	0.485911	0.718884
chr1_47213764_6f	MAFG	1123.44	0.0647426	0.0929175	0.696776	0.485943	0.718884
chr1_47213764_6f	MTAP	1326.72	0.0893	0.128188	0.696635	0.486031	0.718884
chr1_47213764_6f	SLC37A2	353.586	0.10029	0.143967	0.696614	0.486045	0.718884
chr1_47213764_6f	EID2	591.851	0.0732947	0.105234	0.696492	0.486121	0.718908
chr1_47213764_6f	QSER1	531.349	0.146131	0.209849	0.696361	0.486203	0.718939
chr1_47213764_6f	CC2D2A	117.615	0.221045	0.317564	0.696065	0.486388	0.718947
chr1_47213764_6f	HSPA9	3434.02	0.124975	0.179545	0.696063	0.486389	0.718947
chr1_47213764_6f	TSR2	810.504	0.061161	0.0878665	0.696067	0.486387	0.718947
chr1_47213764_6f	ACY1	1281.26	-0.101594	0.146028	-0.695713	0.486608	0.719092
chr1_47213764_6f	LANCL1	3053.22	-0.0530088	0.0761844	-0.695796	0.486556	0.719092
chr1_47213764_6f	ALKBH8	694.406	-0.0822606	0.118401	-0.694762	0.487205	0.719219
chr1_47213764_6f	AP4E1	1878.27	-0.072614	0.104454	-0.695174	0.486946	0.719219
chr1_47213764_6f	AP5Z1	350.786	0.117924	0.169765	0.694633	0.487285	0.719219
chr1_47213764_6f	COMMD4	1056.67	-0.0662307	0.0953492	-0.694612	0.487298	0.719219
chr1_47213764_6f	CRYBG3	1302.84	0.0786475	0.113148	0.695083	0.487003	0.719219
chr1_47213764_6f	GGCT	776.846	-0.0649248	0.0934614	-0.694669	0.487263	0.719219
chr1_47213764_6f	KLHL31	131.206	-0.131941	0.189771	-0.695262	0.486891	0.719219
chr1_47213764_6f	RBM14-RBM4	540.173	-0.202047	0.290595	-0.695286	0.486876	0.719219
chr1_47213764_6f	TSACC	86.2932	-0.175151	0.252074	-0.69484	0.487156	0.719219
chr1_47213764_6f	VAV3	963.132	0.0958973	0.137938	0.695221	0.486917	0.719219
chr1_47213764_6f	BRD3	1955.65	0.10748	0.154849	0.694099	0.48762	0.719336
chr1_47213764_6f	FOXD4L1	354.132	-0.0981035	0.141326	-0.694165	0.487579	0.719336
chr1_47213764_6f	ZBTB49	160.788	-0.235765	0.33962	-0.694202	0.487556	0.719336
chr1_47213764_6f	ZBTB9	995.092	-0.0550838	0.0793533	-0.69416	0.487582	0.719336
chr1_47213764_6f	CAMKK2	759.236	-0.116468	0.167899	-0.693682	0.487882	0.719633
chr1_47213764_6f	ARHGAP23	1594.64	-0.118057	0.170238	-0.693481	0.488008	0.71973
chr1_47213764_6f	SUPT7L	2282.2	-0.0500142	0.0721321	-0.69337	0.488077	0.719743
chr1_47213764_6f	CCDC57	520.07	-0.121855	0.175876	-0.69285	0.488403	0.720045
chr1_47213764_6f	ZNF557	1436.79	-0.0440464	0.0635675	-0.692908	0.488368	0.720045
chr1_47213764_6f	NELFB	3342.9	0.0544	0.0785376	0.692662	0.488522	0.720131
chr1_47213764_6f	ETS2	1652.8	0.064916	0.0938937	0.691377	0.489328	0.721052
chr1_47213764_6f	GUSBP1	63.1754	-0.245032	0.354381	-0.691437	0.489291	0.721052
chr1_47213764_6f	RP11-62J1.3	83.6327	0.306331	0.443004	0.691485	0.489261	0.721052
chr1_47213764_6f	NDUFAF6	2007.46	-0.0585356	0.0846845	-0.69122	0.489427	0.721108
chr1_47213764_6f	C9orf142	346.054	0.0833325	0.120662	0.69063	0.489798	0.721373
chr1_47213764_6f	CCAR2	4594.6	-0.0506297	0.0733182	-0.690547	0.48985	0.721373
chr1_47213764_6f	CD74	62.0623	0.262134	0.379545	0.690653	0.489783	0.721373
chr1_47213764_6f	RPL23AP7	137.577	-0.174451	0.252587	-0.690655	0.489782	0.721373
chr1_47213764_6f	BOP1	3046.88	0.0608326	0.0881073	0.690437	0.489919	0.721386
chr1_47213764_6f	CLMP	99.9753	0.151042	0.218829	0.69023	0.490049	0.721488
chr1_47213764_6f	RARS2	157.116	-0.498829	0.723173	-0.689779	0.490333	0.721728
chr1_47213764_6f	TPM1	1683.75	-0.0646882	0.0937704	-0.689857	0.490284	0.721728
chr1_47213764_6f	KDM7A	709.629	-0.168583	0.244459	-0.689617	0.490435	0.721788
chr1_47213764_6f	MOGS	1116.07	-0.121013	0.175587	-0.689192	0.490702	0.722092
chr1_47213764_6f	RMDN2	285.591	-0.112697	0.163627	-0.688741	0.490986	0.722302
chr1_47213764_6f	TET2	3256.29	0.0501214	0.0727788	0.688681	0.491024	0.722302
chr1_47213764_6f	ZBTB26	636.032	-0.0940263	0.136532	-0.688676	0.491027	0.722302
chr1_47213764_6f	RAB3D	217.25	-0.155842	0.226365	-0.688455	0.491166	0.722417
chr1_47213764_6f	C22orf15	75.1148	-0.256657	0.373313	-0.687512	0.49176	0.723202
chr1_47213764_6f	RIC3	70.8653	0.248689	0.361856	0.687261	0.491919	0.723345
chr1_47213764_6f	PIM3	518.449	0.0847204	0.123312	0.687043	0.492056	0.723458
chr1_47213764_6f	PHF21A	1165.57	0.118906	0.173167	0.686656	0.4923	0.723637
chr1_47213764_6f	UBE3D	1169.89	-0.0634908	0.0924523	-0.686741	0.492246	0.723637
chr1_47213764_6f	IRGQ	3210.83	0.053981	0.0786426	0.686409	0.492455	0.723777
chr1_47213764_6f	IL12RB2	334.587	0.167216	0.243709	0.686131	0.492631	0.723856
chr1_47213764_6f	NEURL4	502.59	-0.0766188	0.111661	-0.686171	0.492606	0.723856
chr1_47213764_6f	ICE1	4257.35	0.0551764	0.0804445	0.685893	0.49278	0.723986
chr1_47213764_6f	ARFGAP1	1593.06	0.0570837	0.0832709	0.685518	0.493017	0.724155
chr1_47213764_6f	IQGAP1	10952.8	-0.048252	0.0703835	-0.685559	0.492991	0.724155
chr1_47213764_6f	C14orf169	1381.64	-0.0556627	0.0812224	-0.685312	0.493147	0.724207
chr1_47213764_6f	ELK1	2968.7	-0.0498068	0.0726822	-0.685269	0.493174	0.724207
chr1_47213764_6f	PSKH1	1229.39	-0.113801	0.166176	-0.68482	0.493458	0.724534
chr1_47213764_6f	MCRIP2	854.513	-0.0776856	0.113477	-0.684595	0.4936	0.724563
chr1_47213764_6f	TUBGCP2	3258.69	0.053454	0.0780812	0.684596	0.493599	0.724563
chr1_47213764_6f	GPATCH2L	3392.09	0.0868766	0.127075	0.683663	0.494188	0.725323
chr1_47213764_6f	MTFMT	492.393	-0.0943901	0.138101	-0.683486	0.4943	0.725323
chr1_47213764_6f	RNF145	1356.92	-0.0700291	0.102446	-0.683569	0.494247	0.725323
chr1_47213764_6f	MTMR4	2467.13	0.0932286	0.136454	0.683221	0.494467	0.725479
chr1_47213764_6f	GET4	810.488	-0.107475	0.157419	-0.682729	0.494778	0.725845
chr1_47213764_6f	BTG2	1351.98	-0.0765416	0.112133	-0.682595	0.494863	0.72588
chr1_47213764_6f	RABL2A	244.662	0.137279	0.201151	0.682468	0.494943	0.725908
chr1_47213764_6f	FAM234A	1243.13	0.0829643	0.121597	0.682289	0.495056	0.725985
chr1_47213764_6f	SLC51A	140.071	0.137696	0.201927	0.681911	0.495295	0.726174
chr1_47213764_6f	TRANK1	114.963	1.0021	1.46959	0.681892	0.495307	0.726174
chr1_47213764_6f	CCDC136	67.0927	-0.250984	0.368294	-0.681478	0.495569	0.726468
chr1_47213764_6f	OSTF1	476.958	-0.0759227	0.111426	-0.681374	0.495635	0.726475
chr1_47213764_6f	RAB14	1010.67	-0.0782273	0.114854	-0.681103	0.495806	0.726637
chr1_47213764_6f	PAK4	2340.96	0.0665294	0.097717	0.680838	0.495974	0.726793
chr1_47213764_6f	GABBR1	317	0.161555	0.237424	0.680451	0.496219	0.727062
chr1_47213764_6f	ASL	215.28	-0.176965	0.260257	-0.679963	0.496528	0.727263
chr1_47213764_6f	CDK7	615.268	-0.0751368	0.110513	-0.679891	0.496574	0.727263
chr1_47213764_6f	DROSHA	5550.88	0.056218	0.0826913	0.679854	0.496597	0.727263
chr1_47213764_6f	MAP2K5	870.835	0.11193	0.164663	0.679752	0.496661	0.727263
chr1_47213764_6f	RPS6KB1	3154.08	-0.0441612	0.064963	-0.679791	0.496637	0.727263
chr1_47213764_6f	C1orf35	378.329	-0.0901383	0.132648	-0.67953	0.496802	0.727379
chr1_47213764_6f	FRMD4B	87.6046	0.198063	0.291615	0.679193	0.497016	0.727603
chr1_47213764_6f	DMTF1	3889.13	0.0676676	0.0996691	0.678923	0.497187	0.727763
chr1_47213764_6f	GSK3A	4170.42	-0.0470376	0.0693131	-0.678624	0.497376	0.727951
chr1_47213764_6f	PEX1	1347.2	0.0927524	0.136701	0.678508	0.49745	0.72797
chr1_47213764_6f	CTSD	2620.64	0.0704981	0.10392	0.678389	0.497525	0.72799
chr1_47213764_6f	ZFR	8301	-0.0371331	0.0547704	-0.677978	0.497786	0.728282
chr1_47213764_6f	CLN5	2934.87	0.0554606	0.0818876	0.677277	0.49823	0.728397
chr1_47213764_6f	GGT5	222.47	0.143733	0.21216	0.677475	0.498105	0.728397
chr1_47213764_6f	RUFY3	1305.17	0.0791367	0.116879	0.677081	0.498354	0.728397
chr1_47213764_6f	SHQ1	2018.08	-0.132585	0.195792	-0.677174	0.498295	0.728397
chr1_47213764_6f	SLC35B1	1163.61	0.076869	0.113528	0.677094	0.498347	0.728397
chr1_47213764_6f	SMARCB1	1454.85	-0.0844151	0.124596	-0.677509	0.498083	0.728397
chr1_47213764_6f	SNTA1	279.568	0.116997	0.172694	0.677483	0.4981	0.728397
chr1_47213764_6f	TRIM27	5288.09	0.0525471	0.0775884	0.677255	0.498244	0.728397
chr1_47213764_6f	ZNF468	850.736	-0.0785589	0.116116	-0.676552	0.49869	0.728798
chr1_47213764_6f	PPIL4	1626.91	-0.046839	0.0692485	-0.676391	0.498793	0.728858
chr1_47213764_6f	LARP4B	4900.25	-0.0478044	0.0707435	-0.675742	0.499204	0.729371
chr1_47213764_6f	FAM57A	1339.5	0.0566102	0.0838011	0.67553	0.499339	0.729478
chr1_47213764_6f	NOL6	5146.35	0.0602335	0.0892107	0.675183	0.49956	0.729711
chr1_47213764_6f	RIMKLB	1112.62	0.0961614	0.142453	0.675038	0.499652	0.729756
chr1_47213764_6f	EHHADH	289.881	0.150134	0.22247	0.674851	0.49977	0.729758
chr1_47213764_6f	ELMOD2	1602.29	-0.103681	0.153637	-0.674842	0.499776	0.729758
chr1_47213764_6f	ACTN4	2992.48	-0.0609406	0.0903942	-0.674165	0.500207	0.730211
chr1_47213764_6f	IKZF1	10268.9	-0.0403765	0.0598915	-0.67416	0.500209	0.730211
chr1_47213764_6f	P3H4	63.6268	0.257621	0.382227	0.673998	0.500312	0.730272
chr1_47213764_6f	STIM2	856.961	0.0901357	0.133763	0.673845	0.50041	0.730325
chr1_47213764_6f	MOSPD3	933.474	-0.0939031	0.139391	-0.673669	0.500522	0.730398
chr1_47213764_6f	LIPT1	130.651	0.327945	0.486892	0.673548	0.500599	0.730421
chr1_47213764_6f	SEC24A	6766.85	-0.0419425	0.0622876	-0.673368	0.500713	0.730486
chr1_47213764_6f	SH3BP2	2055.49	0.0881831	0.130974	0.673285	0.500766	0.730486
chr1_47213764_6f	HAUS3	1610.67	-0.0475014	0.0705766	-0.673048	0.500917	0.730616
chr1_47213764_6f	RP5-862P8.2	1698.6	0.0488547	0.0726249	0.672699	0.501139	0.73085
chr1_47213764_6f	SH3D19	97.697	-0.202648	0.301437	-0.672273	0.50141	0.731156
chr1_47213764_6f	CCL16	74.7281	0.178643	0.265806	0.672079	0.501534	0.731247
chr1_47213764_6f	C15orf62	68.9753	0.176014	0.262011	0.671779	0.501725	0.731346
chr1_47213764_6f	ZNF689	1003.5	-0.0610456	0.0908595	-0.671868	0.501668	0.731346
chr1_47213764_6f	FAM189B	1547.09	-0.0561393	0.0836361	-0.671233	0.502072	0.731673
chr1_47213764_6f	IFNK	57.118	0.211309	0.31477	0.671312	0.502022	0.731673
chr1_47213764_6f	CIR1	764.954	-0.0885823	0.132026	-0.670943	0.502257	0.731853
chr1_47213764_6f	ADM2	60.6997	0.20067	0.299347	0.670359	0.502629	0.732036
chr1_47213764_6f	COL18A1	383.872	0.1506	0.224609	0.670496	0.502542	0.732036
chr1_47213764_6f	PKD1P5	240.77	0.14713	0.21945	0.670452	0.50257	0.732036
chr1_47213764_6f	USP46	439.142	-0.137115	0.204532	-0.670384	0.502613	0.732036
chr1_47213764_6f	FAT3	62.094	-0.18911	0.282224	-0.670073	0.502811	0.732204
chr1_47213764_6f	GRK3	2667.37	0.0812443	0.121263	0.669986	0.502867	0.732204
chr1_47213764_6f	NT5C3A	767.054	0.115336	0.172242	0.66962	0.5031	0.732454
chr1_47213764_6f	ADPRHL2	387.912	-0.0868029	0.129653	-0.6695	0.503177	0.732462
chr1_47213764_6f	STOML1	230.562	0.141889	0.211959	0.669418	0.503229	0.732462
chr1_47213764_6f	C6orf47	628.746	0.0583132	0.0871686	0.66897	0.503514	0.732609
chr1_47213764_6f	CYB5D2	107.85	0.173086	0.258706	0.669045	0.503467	0.732609
chr1_47213764_6f	RP11-701H24.9	145.405	0.145974	0.218152	0.669139	0.503407	0.732609
chr1_47213764_6f	PRKCH	68.3066	0.182134	0.272441	0.668526	0.503798	0.732931
chr1_47213764_6f	APP	5878.46	0.0569511	0.0853172	0.667523	0.504438	0.733325
chr1_47213764_6f	CARM1	4050.17	0.049573	0.0742455	0.66769	0.504332	0.733325
chr1_47213764_6f	CTD-2521M24.13	108.571	0.159869	0.239489	0.667543	0.504425	0.733325
chr1_47213764_6f	DDX1	8938.46	-0.0742047	0.111151	-0.6676	0.504389	0.733325
chr1_47213764_6f	RAB2B	1056.59	-0.0626138	0.0937891	-0.667602	0.504388	0.733325
chr1_47213764_6f	RELB	74.8795	0.239866	0.35908	0.668003	0.504132	0.733325
chr1_47213764_6f	GLTSCR1	1206.4	0.0563025	0.0843674	0.667349	0.504549	0.733397
chr1_47213764_6f	C18orf32	380.137	-0.163495	0.245186	-0.666819	0.504888	0.733799
chr1_47213764_6f	LRRC7	85.3866	0.20886	0.313367	0.666502	0.50509	0.733915
chr1_47213764_6f	MPPE1	772.642	0.0758578	0.113815	0.6665	0.505091	0.733915
chr1_47213764_6f	AOC2	59.3634	0.201983	0.303398	0.665737	0.505579	0.733974
chr1_47213764_6f	CD44	6928.7	0.0442771	0.0665112	0.665709	0.505597	0.733974
chr1_47213764_6f	DNAAF3	83.0408	-0.239431	0.359498	-0.666015	0.505402	0.733974
chr1_47213764_6f	DNASE1L1	372.613	-0.0981295	0.147546	-0.665078	0.506001	0.733974
chr1_47213764_6f	EMP3	11035.5	-0.0453705	0.0681776	-0.665474	0.505747	0.733974
chr1_47213764_6f	KNTC1	6816.39	0.0525975	0.0790743	0.665166	0.505944	0.733974
chr1_47213764_6f	LMBRD1	151.284	0.317062	0.476952	0.664768	0.506199	0.733974
chr1_47213764_6f	LRP6	1690.68	0.129039	0.194071	0.664909	0.506109	0.733974
chr1_47213764_6f	MRPS31	974.413	-0.069293	0.104228	-0.664825	0.506163	0.733974
chr1_47213764_6f	PCYOX1	1270.98	0.0978511	0.146969	0.665794	0.505543	0.733974
chr1_47213764_6f	RP11-180M15.7	419.442	-0.106324	0.159565	-0.666333	0.505198	0.733974
chr1_47213764_6f	RTN4	8125.84	-0.0415557	0.0624471	-0.665454	0.50576	0.733974
chr1_47213764_6f	SHMT1	388.422	0.319639	0.480249	0.665568	0.505687	0.733974
chr1_47213764_6f	SNAP29	2112.87	-0.0498687	0.0750173	-0.664762	0.506203	0.733974
chr1_47213764_6f	SPNS2	58.7258	0.199497	0.29965	0.665768	0.50556	0.733974
chr1_47213764_6f	TNIP2	564.078	-0.0749174	0.112615	-0.665254	0.505888	0.733974
chr1_47213764_6f	TNRC6C-AS1	187.621	0.167591	0.25213	0.6647	0.506242	0.733974
chr1_47213764_6f	VILL	82.2014	-0.247471	0.371863	-0.665489	0.505738	0.733974
chr1_47213764_6f	APOE	68.9074	0.174689	0.262971	0.66429	0.506505	0.734042
chr1_47213764_6f	FAM222B	1606.52	0.0535037	0.0805602	0.664145	0.506597	0.734042
chr1_47213764_6f	HNRNPA1P49	188.467	0.11226	0.16901	0.664223	0.506547	0.734042
chr1_47213764_6f	UIMC1	966.916	-0.0736043	0.110762	-0.664525	0.506354	0.734042
chr1_47213764_6f	ZNF785	672.846	0.0817055	0.122991	0.664319	0.506486	0.734042
chr1_47213764_6f	PML	2180.92	0.0628177	0.0946556	0.663645	0.506918	0.734416
chr1_47213764_6f	PI4K2A	2753.89	-0.0431012	0.0649754	-0.663347	0.507109	0.734514
chr1_47213764_6f	RSPRY1	2538.21	-0.0426752	0.064333	-0.663349	0.507107	0.734514
chr1_47213764_6f	COX7B	515.207	-0.131585	0.198436	-0.66311	0.50726	0.734644
chr1_47213764_6f	CMTM3	96.0194	0.216667	0.326874	0.662846	0.507429	0.734674
chr1_47213764_6f	KRT13	85.422	0.27373	0.413057	0.662692	0.507528	0.734674
chr1_47213764_6f	MICALL1	334.954	-0.111225	0.167829	-0.662733	0.507502	0.734674
chr1_47213764_6f	PIP5K1A	2155.79	-0.0556772	0.0839854	-0.662939	0.50737	0.734674
chr1_47213764_6f	GAMT	108.599	0.212734	0.321218	0.662273	0.507796	0.734894
chr1_47213764_6f	SUDS3	2024.37	0.0601043	0.090756	0.662262	0.507803	0.734894
chr1_47213764_6f	ZNF668	642.217	0.0962744	0.14544	0.661954	0.508001	0.73509
chr1_47213764_6f	SS18	4292.61	0.0432056	0.065286	0.66179	0.508106	0.735153
chr1_47213764_6f	TOMM34	1434.01	-0.0525903	0.079504	-0.66148	0.508305	0.735351
chr1_47213764_6f	MBLAC2	1398.27	-0.051216	0.0774558	-0.661229	0.508465	0.735464
chr1_47213764_6f	TFPI	15334	-0.0512994	0.0775894	-0.661165	0.508506	0.735464
chr1_47213764_6f	TCP11L1	401.581	-0.112027	0.169528	-0.660817	0.50873	0.735698
chr1_47213764_6f	IL15RA	610.65	0.0898264	0.13598	0.660587	0.508877	0.735822
chr1_47213764_6f	SPAG9	5682.61	0.0847176	0.128318	0.660216	0.509115	0.736076
chr1_47213764_6f	LRRC19	138.665	0.179349	0.271828	0.659788	0.50939	0.736384
chr1_47213764_6f	DTWD2	685.215	-0.0935721	0.141909	-0.659383	0.50965	0.736584
chr1_47213764_6f	SHFM1	624.971	-0.0872704	0.132353	-0.659379	0.509653	0.736584
chr1_47213764_6f	PTPRR	385.1	-0.138682	0.210462	-0.658941	0.509933	0.736813
chr1_47213764_6f	ZNF322	1033.81	-0.0658438	0.0999238	-0.65894	0.509934	0.736813
chr1_47213764_6f	CCDC12	137.8	0.142121	0.215913	0.658232	0.510389	0.73738
chr1_47213764_6f	BEST1	282.181	0.091908	0.139731	0.657751	0.510698	0.737468
chr1_47213764_6f	PAFAH2	291.125	-0.132401	0.20127	-0.657826	0.51065	0.737468
chr1_47213764_6f	POFUT2	474.296	0.0877472	0.133348	0.658032	0.510518	0.737468
chr1_47213764_6f	SRPRA	5691.01	-0.0354045	0.0538165	-0.657874	0.510619	0.737468
chr1_47213764_6f	PRDM15	2526.8	0.0799585	0.12159	0.657608	0.51079	0.737511
chr1_47213764_6f	GOLIM4	1817.18	0.066763	0.101542	0.65749	0.510866	0.737532
chr1_47213764_6f	DOCK8	2123.04	-0.0681523	0.103706	-0.65717	0.511072	0.737739
chr1_47213764_6f	ZNF106	7688.85	-0.052301	0.0795971	-0.657072	0.511135	0.737741
chr1_47213764_6f	LASP1	5453.3	0.0473529	0.0720846	0.656907	0.51124	0.737742
chr1_47213764_6f	SEMA4B	1123.06	0.103469	0.157517	0.656877	0.51126	0.737742
chr1_47213764_6f	KIF4A	1870.93	0.0501595	0.0763839	0.656676	0.511389	0.73776
chr1_47213764_6f	NUDT9	494.096	0.105992	0.161427	0.656592	0.511443	0.73776
chr1_47213764_6f	SUFU	558.723	-0.0766614	0.116765	-0.656546	0.511473	0.73776
chr1_47213764_6f	TRIM11	1030.6	-0.0723021	0.110137	-0.656472	0.51152	0.73776
chr1_47213764_6f	NRM	781.264	-0.0572195	0.0871959	-0.656218	0.511684	0.737906
chr1_47213764_6f	ADO	756.522	-0.0538246	0.0820463	-0.656027	0.511807	0.737929
chr1_47213764_6f	SLC12A2	1374.12	0.0736198	0.112225	0.656001	0.511824	0.737929
chr1_47213764_6f	TMOD3	4996.75	0.0299498	0.0456666	0.655836	0.51193	0.737993
chr1_47213764_6f	DEPDC4	235.117	0.0976853	0.149019	0.655524	0.51213	0.738013
chr1_47213764_6f	EML3	1214.42	-0.0694858	0.105987	-0.655605	0.512078	0.738013
chr1_47213764_6f	MOV10L1	695.02	0.0666182	0.101602	0.65568	0.51203	0.738013
chr1_47213764_6f	CTC-571O20.1	79.2679	0.146997	0.224415	0.655024	0.512452	0.738057
chr1_47213764_6f	DGCR6L	324.579	-0.115469	0.17629	-0.654996	0.51247	0.738057
chr1_47213764_6f	MCM9	1846.98	0.0638033	0.0973657	0.655296	0.512277	0.738057
chr1_47213764_6f	NELFA	1356.49	-0.0639135	0.0975605	-0.655116	0.512393	0.738057
chr1_47213764_6f	WDR12	4347.74	-0.0688432	0.105097	-0.655044	0.512439	0.738057
chr1_47213764_6f	GDPGP1	610.753	-0.0732715	0.112013	-0.654133	0.513026	0.738072
chr1_47213764_6f	GFOD1	506.36	0.125675	0.192101	0.654217	0.512972	0.738072
chr1_47213764_6f	MT-ND3	26273.9	-0.0524415	0.0801226	-0.654516	0.51278	0.738072
chr1_47213764_6f	NDUFS8	1127.47	-0.0565522	0.0864319	-0.654298	0.51292	0.738072
chr1_47213764_6f	NPEPL1	511.756	-0.0889807	0.136008	-0.654229	0.512964	0.738072
chr1_47213764_6f	RNPC3	1591.52	-0.0650296	0.0993766	-0.654375	0.51287	0.738072
chr1_47213764_6f	SIGLEC15	77.2142	0.177413	0.271227	0.654112	0.51304	0.738072
chr1_47213764_6f	TNFRSF1A	690.648	-0.0983861	0.150384	-0.654235	0.512961	0.738072
chr1_47213764_6f	ZNF852	1159.35	0.0717477	0.109634	0.65443	0.512835	0.738072
chr1_47213764_6f	TMEM121	411.55	-0.113664	0.173826	-0.653894	0.51318	0.738185
chr1_47213764_6f	VGLL4	1004.55	0.0816331	0.124901	0.653582	0.513381	0.738385
chr1_47213764_6f	HOXB4	576.279	-0.0679288	0.10396	-0.653413	0.51349	0.738453
chr1_47213764_6f	PDCD6	1875.57	-0.0458098	0.070127	-0.653241	0.513601	0.738523
chr1_47213764_6f	PPIF	3450.63	-0.0517839	0.0793003	-0.65301	0.51375	0.738648
chr1_47213764_6f	ZNF792	467.22	0.0843676	0.129343	0.652277	0.514222	0.739237
chr1_47213764_6f	TMEM120B	870.052	-0.0800365	0.122735	-0.652106	0.514333	0.739306
chr1_47213764_6f	PRPF19	8209.8	-0.047567	0.0729738	-0.651836	0.514507	0.739468
chr1_47213764_6f	RAC3	74.7146	-0.157404	0.241649	-0.651376	0.514804	0.739801
chr1_47213764_6f	ZNF576	566.572	-0.0715567	0.10987	-0.651284	0.514863	0.739801
chr1_47213764_6f	TTF2	3075.42	0.0579648	0.0890669	0.650801	0.515175	0.74016
chr1_47213764_6f	EIF4EBP2	6953.22	-0.0488861	0.0751437	-0.650568	0.515326	0.740197
chr1_47213764_6f	GPATCH1	923.184	0.0632275	0.0971808	0.650617	0.515294	0.740197
chr1_47213764_6f	HHIPL1	56.4193	0.222704	0.342457	0.650313	0.51549	0.740318
chr1_47213764_6f	KIAA1468	2433.72	0.0756985	0.116415	0.650245	0.515534	0.740318
chr1_47213764_6f	C12orf60	172.922	-0.137135	0.210968	-0.650029	0.515674	0.740429
chr1_47213764_6f	MOCS3	897.508	-0.0619901	0.0953808	-0.649922	0.515742	0.740438
chr1_47213764_6f	TMEM209	3965.69	-0.0326407	0.0502397	-0.649699	0.515887	0.740556
chr1_47213764_6f	KIAA1143	3748.16	-0.0497158	0.076539	-0.649549	0.515983	0.740606
chr1_47213764_6f	DHRS7	565.458	-0.0850993	0.131039	-0.649421	0.516066	0.740635
chr1_47213764_6f	DAP	2280.24	0.0535448	0.0825688	0.648487	0.51667	0.741054
chr1_47213764_6f	G6PC	55.7993	0.187411	0.288997	0.648487	0.51667	0.741054
chr1_47213764_6f	KLF5	278.721	-0.174966	0.269749	-0.648625	0.516581	0.741054
chr1_47213764_6f	LRRN2	308.31	0.12337	0.190151	0.6488	0.516468	0.741054
chr1_47213764_6f	USP30	476.666	0.15444	0.238095	0.648649	0.516565	0.741054
chr1_47213764_6f	C10orf95	166.385	0.101787	0.157151	0.647705	0.517176	0.741691
chr1_47213764_6f	GTPBP3	893.114	0.079324	0.122515	0.647465	0.517331	0.741823
chr1_47213764_6f	TIGD2	680.242	0.059776	0.0923576	0.647223	0.517487	0.741959
chr1_47213764_6f	GRIA1	62.2513	0.241899	0.37443	0.646047	0.518249	0.742892
chr1_47213764_6f	PURB	3943.05	-0.033435	0.051755	-0.646024	0.518264	0.742892
chr1_47213764_6f	PPP1R13B	65.6302	-0.225554	0.349212	-0.645892	0.518349	0.742926
chr1_47213764_6f	ARVCF	513.794	0.112812	0.17471	0.645709	0.518468	0.743006
chr1_47213764_6f	KANK2	3628.85	0.0550327	0.0853134	0.645065	0.518885	0.743353
chr1_47213764_6f	TYRO3	360.589	0.157794	0.244625	0.645047	0.518897	0.743353
chr1_47213764_6f	ZSCAN26	403.634	0.0887998	0.137652	0.645103	0.518861	0.743353
chr1_47213764_6f	NSUN4	2152.86	-0.0480474	0.0745513	-0.644488	0.519259	0.743513
chr1_47213764_6f	SGPP2	141.431	0.150838	0.233958	0.644725	0.519106	0.743513
chr1_47213764_6f	USP33	3941.98	-0.0479256	0.0743506	-0.644588	0.519194	0.743513
chr1_47213764_6f	ZNF599	142.225	0.147027	0.228128	0.644491	0.519257	0.743513
chr1_47213764_6f	PUS7L	6784.16	-0.0496626	0.0770811	-0.644291	0.519387	0.743606
chr1_47213764_6f	MINK1	2639.85	0.0602039	0.0935471	0.643568	0.519856	0.744009
chr1_47213764_6f	RBM39	8253.91	0.0364756	0.0566666	0.643687	0.519778	0.744009
chr1_47213764_6f	WIPF1	1297.24	0.0894623	0.139	0.643615	0.519825	0.744009
chr1_47213764_6f	CENPJ	1343.58	0.0710954	0.110523	0.643263	0.520054	0.74407
chr1_47213764_6f	LRCH4	1496.28	0.0597463	0.0928745	0.643301	0.520029	0.74407
chr1_47213764_6f	ZNF37BP	199.879	0.122914	0.191093	0.643213	0.520086	0.74407
chr1_47213764_6f	ZNF669	150.476	-0.121919	0.189615	-0.642983	0.520235	0.744194
chr1_47213764_6f	TMEM62	1199.04	0.075756	0.117841	0.642865	0.520311	0.744214
chr1_47213764_6f	MMGT1	968.733	0.0834796	0.12991	0.642598	0.520485	0.744373
chr1_47213764_6f	UBA5	2484.99	0.051883	0.0807542	0.642481	0.520561	0.744392
chr1_47213764_6f	ANKAR	216.493	0.157897	0.245964	0.641951	0.520905	0.744436
chr1_47213764_6f	ARG1	59.9043	0.230112	0.358359	0.642125	0.520792	0.744436
chr1_47213764_6f	EHBP1L1	1885.04	0.117646	0.183252	0.641989	0.52088	0.744436
chr1_47213764_6f	GPR137	384.755	-0.119033	0.185384	-0.642088	0.520816	0.744436
chr1_47213764_6f	RBCK1	807.81	-0.0610316	0.0950424	-0.642151	0.520775	0.744436
chr1_47213764_6f	GTF2F2	832.58	0.0723983	0.112802	0.641819	0.52099	0.744469
chr1_47213764_6f	ARPC1B	813.976	-0.0916363	0.142824	-0.641605	0.52113	0.744578
chr1_47213764_6f	GOLGA8A	91.9221	0.18379	0.286588	0.641303	0.521326	0.744593
chr1_47213764_6f	MCTS2P	58.7685	0.274345	0.42786	0.641203	0.521391	0.744593
chr1_47213764_6f	SRBD1	1366.07	-0.0972411	0.151644	-0.641245	0.521363	0.744593
chr1_47213764_6f	ZNF84	724.995	0.0936897	0.146063	0.641435	0.52124	0.744593
chr1_47213764_6f	BAG6	3921.35	0.0567253	0.088547	0.640624	0.521767	0.744607
chr1_47213764_6f	BET1L	1728.03	-0.0386175	0.0602605	-0.640843	0.521625	0.744607
chr1_47213764_6f	HIVEP1	2969.35	0.0702186	0.109543	0.641014	0.521514	0.744607
chr1_47213764_6f	MAPRE3	299.194	0.101692	0.158743	0.640608	0.521777	0.744607
chr1_47213764_6f	PMS1	1647.14	-0.0513287	0.0801195	-0.640651	0.521749	0.744607
chr1_47213764_6f	WDR18	2360.05	-0.0600279	0.0937184	-0.640514	0.521839	0.744607
chr1_47213764_6f	WDR33	4559.73	0.0609829	0.0951696	0.640781	0.521665	0.744607
chr1_47213764_6f	ENY2	5244.93	-0.0478634	0.0747685	-0.640154	0.522072	0.744852
chr1_47213764_6f	FAM35CP	63.6114	0.151585	0.236929	0.639791	0.522308	0.7449
chr1_47213764_6f	KIAA0319L	781.621	-0.118034	0.184509	-0.639717	0.522357	0.7449
chr1_47213764_6f	MRPL10	1538.65	-0.0737581	0.115284	-0.639797	0.522305	0.7449
chr1_47213764_6f	ZMAT3	2197.12	-0.053136	0.0830312	-0.639952	0.522204	0.7449
chr1_47213764_6f	RABL6	4318.94	-0.0427251	0.0667998	-0.6396	0.522433	0.744919
chr1_47213764_6f	DRP2	57.5785	0.2324	0.363435	0.639453	0.522529	0.744966
chr1_47213764_6f	ABR	1814.52	0.0977347	0.152878	0.639299	0.522628	0.745019
chr1_47213764_6f	ZNF688	170.723	-0.134593	0.210632	-0.638996	0.522826	0.745211
chr1_47213764_6f	PPAN	2119.04	-0.0435259	0.0681691	-0.6385	0.523149	0.745582
chr1_47213764_6f	TLR6	60.6336	0.160109	0.250846	0.638273	0.523296	0.745703
chr1_47213764_6f	NOMO2	2849.9	0.0708754	0.111239	0.637146	0.52403	0.746659
chr1_47213764_6f	CTBP1	3482.91	0.054455	0.0855116	0.636814	0.524246	0.746824
chr1_47213764_6f	PYCR2	1898.14	-0.0418295	0.0656895	-0.636776	0.524271	0.746824
chr1_47213764_6f	AIG1	1309.62	-0.116143	0.182428	-0.636647	0.524355	0.746854
chr1_47213764_6f	AC025335.1	821.612	0.0553368	0.0869727	0.636254	0.524611	0.746861
chr1_47213764_6f	FCF1	4145.68	-0.0321575	0.0505275	-0.636436	0.524493	0.746861
chr1_47213764_6f	PDS5B	6743.61	-0.0612626	0.0962459	-0.636522	0.524437	0.746861
chr1_47213764_6f	PDZD8	8679.35	0.0513212	0.0806592	0.636271	0.5246	0.746861
chr1_47213764_6f	OSBPL6	1385.49	0.0762121	0.119824	0.636031	0.524756	0.746978
chr1_47213764_6f	DNAJB4	426.766	-0.0833007	0.13107	-0.635543	0.525075	0.747342
chr1_47213764_6f	CNTD1	97.314	0.155452	0.244736	0.635181	0.52531	0.747517
chr1_47213764_6f	MPHOSPH8	1687.82	0.0492961	0.0776126	0.635155	0.525327	0.747517
chr1_47213764_6f	OGDH	4472.72	-0.0480606	0.0756782	-0.635066	0.525386	0.747517
chr1_47213764_6f	EIF3J	5488.44	-0.0476404	0.0750393	-0.634873	0.525511	0.747606
chr1_47213764_6f	ARL2	965.917	-0.0715465	0.112746	-0.634581	0.525702	0.747788
chr1_47213764_6f	GEMIN4	3239.53	-0.058976	0.0929736	-0.634331	0.525865	0.74793
chr1_47213764_6f	MUC20	129.625	0.154636	0.243944	0.633899	0.526147	0.748152
chr1_47213764_6f	TIGD6	328.832	-0.10238	0.161493	-0.63396	0.526107	0.748152
chr1_47213764_6f	CBWD1	2162.79	-0.0508582	0.0802543	-0.633713	0.526268	0.748202
chr1_47213764_6f	MTA2	6538.98	0.0421967	0.0665928	0.633653	0.526307	0.748202
chr1_47213764_6f	SAP25	122.846	-0.125067	0.197576	-0.633007	0.526729	0.74865
chr1_47213764_6f	UNC80	416.172	0.0958733	0.151464	0.632977	0.526748	0.74865
chr1_47213764_6f	CDC34	1055.06	-0.0519745	0.0821736	-0.632497	0.527062	0.749006
chr1_47213764_6f	KBTBD7	838.505	-0.0580445	0.091789	-0.632368	0.527146	0.749036
chr1_47213764_6f	MGAT4C	119.72	0.252718	0.400087	0.631658	0.52761	0.749606
chr1_47213764_6f	ZSCAN2	69.3083	0.207612	0.328762	0.631497	0.527715	0.749666
chr1_47213764_6f	SCAP	3570.65	0.050559	0.0800944	0.631242	0.527882	0.749814
chr1_47213764_6f	SFXN1	7716.84	0.0481838	0.0763464	0.63112	0.527962	0.749837
chr1_47213764_6f	PRKAR1A	8632.64	0.0403689	0.0640072	0.630693	0.528241	0.750145
chr1_47213764_6f	PYCRL	625.776	0.088054	0.139643	0.630566	0.528324	0.750172
chr1_47213764_6f	C12orf65	1021.01	-0.0821458	0.130348	-0.630203	0.528562	0.750224
chr1_47213764_6f	KBTBD2	1289.37	0.0524978	0.0833196	0.630078	0.528644	0.750224
chr1_47213764_6f	LPXN	68.8804	-0.205331	0.325922	-0.63	0.528694	0.750224
chr1_47213764_6f	LRFN4	3137.39	0.0700716	0.111238	0.629925	0.528744	0.750224
chr1_47213764_6f	SDF2L1	125.743	-0.125585	0.199268	-0.630231	0.528543	0.750224
chr1_47213764_6f	SQSTM1	6013.36	-0.062549	0.0992993	-0.629904	0.528757	0.750224
chr1_47213764_6f	TPSD1	1420.94	0.0594957	0.0944622	0.629836	0.528802	0.750224
chr1_47213764_6f	SARM1	186.475	-0.152468	0.242116	-0.62973	0.528871	0.750232
chr1_47213764_6f	AC008746.5	112.787	0.125847	0.199914	0.629503	0.52902	0.750319
chr1_47213764_6f	NHLRC4	90.0206	0.140243	0.222845	0.62933	0.529133	0.750319
chr1_47213764_6f	PUM3	3070.3	0.0508347	0.080786	0.629252	0.529184	0.750319
chr1_47213764_6f	RHBDD1	2325.71	-0.0590472	0.0938143	-0.629405	0.529084	0.750319
chr1_47213764_6f	MFSD3	289.608	0.0959326	0.152526	0.628959	0.529376	0.750501
chr1_47213764_6f	TMEM223	285.993	-0.0893293	0.142049	-0.628863	0.529439	0.750501
chr1_47213764_6f	HMCES	622.627	-0.0601274	0.095646	-0.628645	0.529581	0.750552
chr1_47213764_6f	KIAA0930	1753.72	0.0855164	0.136039	0.628615	0.529601	0.750552
chr1_47213764_6f	LRMP	65.9645	0.23779	0.378663	0.627972	0.530022	0.751059
chr1_47213764_6f	ADAT1	1417.22	-0.119595	0.190643	-0.627322	0.530448	0.751342
chr1_47213764_6f	EEF2KMT	1456.44	-0.0606026	0.0966707	-0.626897	0.530727	0.751342
chr1_47213764_6f	MAPK8IP3	1095.45	0.122508	0.195354	0.627108	0.530589	0.751342
chr1_47213764_6f	MARVELD1	1020.94	0.0814026	0.12984	0.626945	0.530695	0.751342
chr1_47213764_6f	PORCN	79.9751	0.185688	0.296128	0.627053	0.530624	0.751342
chr1_47213764_6f	PPP1R2	1401.94	-0.0939135	0.149741	-0.627173	0.530546	0.751342
chr1_47213764_6f	RALGAPA2	3219.54	0.0697193	0.111174	0.627121	0.53058	0.751342
chr1_47213764_6f	URB2	2485.89	-0.0500094	0.0797084	-0.627405	0.530394	0.751342
chr1_47213764_6f	ASB18	88.6369	0.164567	0.262755	0.626312	0.53111	0.751753
chr1_47213764_6f	GPX3	81.8999	0.152462	0.243471	0.626201	0.531183	0.751753
chr1_47213764_6f	STEAP4	145.664	-0.126166	0.201489	-0.626165	0.531207	0.751753
chr1_47213764_6f	B3GNT4	131.556	-0.158779	0.253616	-0.626062	0.531274	0.751759
chr1_47213764_6f	LAMC1	2526.64	0.0813529	0.13011	0.625264	0.531797	0.75241
chr1_47213764_6f	SP2	1771.95	0.0534165	0.0854475	0.625138	0.53188	0.752438
chr1_47213764_6f	NPIPA8	163.448	0.158591	0.253855	0.62473	0.532148	0.752531
chr1_47213764_6f	TDRKH	282.763	-0.0988326	0.158171	-0.624846	0.532072	0.752531
chr1_47213764_6f	TRMT11	1235.36	-0.0554449	0.0887587	-0.62467	0.532188	0.752531
chr1_47213764_6f	UCP2	3211.98	0.0566179	0.090639	0.624652	0.532199	0.752531
chr1_47213764_6f	ASB6	1314.29	0.0597083	0.0956464	0.624261	0.532456	0.752805
chr1_47213764_6f	NT5C	231.587	-0.0936094	0.150081	-0.623725	0.532808	0.753213
chr1_47213764_6f	ARFGEF2	519.14	0.405853	0.651	0.62343	0.533002	0.753391
chr1_47213764_6f	TBC1D2	90.8131	0.153325	0.245973	0.62334	0.533061	0.753391
chr1_47213764_6f	MAN1C1	944.823	-0.096757	0.155308	-0.623	0.533284	0.753571
chr1_47213764_6f	PUM1	6381.83	0.0430314	0.0690763	0.622954	0.533315	0.753571
chr1_47213764_6f	RP11-38C17.1	62.2933	-0.34759	0.558146	-0.622759	0.533443	0.753663
chr1_47213764_6f	CCND2	15682	0.0797996	0.12817	0.622608	0.533542	0.753713
chr1_47213764_6f	CCDC189	152.397	0.15891	0.255357	0.622306	0.53374	0.753904
chr1_47213764_6f	CELSR2	2374.42	0.0663232	0.106632	0.62198	0.533955	0.753993
chr1_47213764_6f	SELO	759.022	0.0679952	0.109348	0.621824	0.534057	0.753993
chr1_47213764_6f	ZNF202	840.585	-0.060275	0.0969208	-0.6219	0.534008	0.753993
chr1_47213764_6f	ZNF891	717.174	0.0971693	0.156247	0.621895	0.534011	0.753993
chr1_47213764_6f	C1orf56	129.541	0.191765	0.308806	0.620988	0.534608	0.75428
chr1_47213764_6f	CCNL1	4853.77	0.0462471	0.0745652	0.620224	0.53511	0.75428
chr1_47213764_6f	GAB3	1974.83	0.107605	0.173287	0.620966	0.534622	0.75428
chr1_47213764_6f	LLGL2	163.753	-0.125388	0.201807	-0.621326	0.534385	0.75428
chr1_47213764_6f	LNPEP	4390.97	-0.0415682	0.0670137	-0.620294	0.535064	0.75428
chr1_47213764_6f	NCOA6	6114.46	0.0379989	0.0612074	0.620822	0.534717	0.75428
chr1_47213764_6f	NQO2	520.036	-0.0702988	0.113254	-0.620717	0.534786	0.75428
chr1_47213764_6f	RHOU	62.5216	-0.160775	0.259244	-0.620166	0.535148	0.75428
chr1_47213764_6f	RIT1	391.795	-0.0937514	0.151136	-0.620312	0.535053	0.75428
chr1_47213764_6f	SPATA9	523.892	-0.0701805	0.11303	-0.620902	0.534664	0.75428
chr1_47213764_6f	SPECC1	1878.55	0.0621472	0.10003	0.621283	0.534414	0.75428
chr1_47213764_6f	TRAF7	3770.08	0.0740324	0.119292	0.620601	0.534862	0.75428
chr1_47213764_6f	ZNF691	209.555	-0.124083	0.199974	-0.620495	0.534932	0.75428
chr1_47213764_6f	ZNF747	347.689	0.204529	0.329432	0.620853	0.534696	0.75428
chr1_47213764_6f	IQCG	275.524	-0.115722	0.186637	-0.620034	0.535235	0.754308
chr1_47213764_6f	RAVER1	5931.72	-0.0567165	0.0914865	-0.619943	0.535295	0.754308
chr1_47213764_6f	CACNG5	92.8221	0.166146	0.26808	0.619763	0.535414	0.754386
chr1_47213764_6f	TRAIP	442.13	-0.0705655	0.113889	-0.619601	0.53552	0.754447
chr1_47213764_6f	QSOX1	96.3577	-0.187515	0.302818	-0.619233	0.535763	0.754639
chr1_47213764_6f	ZBED6	4041.03	0.0531846	0.0858923	0.619202	0.535783	0.754639
chr1_47213764_6f	ACSS2	1497.57	0.0755847	0.122094	0.619072	0.535869	0.75467
chr1_47213764_6f	ATCAY	329.491	-0.0959051	0.155067	-0.618474	0.536263	0.754702
chr1_47213764_6f	IBA57	613.439	0.0936316	0.151368	0.618568	0.536201	0.754702
chr1_47213764_6f	IL17RB	122.783	0.159543	0.258025	0.618323	0.536363	0.754702
chr1_47213764_6f	MS4A6A	57.5843	0.201698	0.32623	0.618267	0.536399	0.754702
chr1_47213764_6f	RAB43	168.342	0.166126	0.26863	0.618418	0.5363	0.754702
chr1_47213764_6f	SCN1B	65.7831	0.208604	0.337184	0.618665	0.536137	0.754702
chr1_47213764_6f	TTBK2	1498.29	-0.0941274	0.152214	-0.618387	0.53632	0.754702
chr1_47213764_6f	ZNF43	122.555	0.177282	0.286729	0.61829	0.536384	0.754702
chr1_47213764_6f	MTHFD1	1338.01	0.104973	0.169943	0.617695	0.536777	0.755144
chr1_47213764_6f	SMIM8	583.81	-0.106157	0.171926	-0.617456	0.536934	0.755276
chr1_47213764_6f	FOXJ3	4410.63	-0.028016	0.045397	-0.617133	0.537147	0.755486
chr1_47213764_6f	AKT1S1	3439.2	-0.0496601	0.0805022	-0.61688	0.537314	0.755632
chr1_47213764_6f	AIFM2	947.012	-0.0518477	0.0841578	-0.616077	0.537844	0.755852
chr1_47213764_6f	ETV4	95.7525	0.181518	0.294608	0.616135	0.537806	0.755852
chr1_47213764_6f	IPO13	2079.71	-0.0724461	0.117575	-0.616167	0.537784	0.755852
chr1_47213764_6f	PPM1H	5942.17	0.0458016	0.0743091	0.616365	0.537653	0.755852
chr1_47213764_6f	PUM2	10024.2	-0.0391571	0.0635601	-0.616064	0.537852	0.755852
chr1_47213764_6f	TRAFD1	525.063	-0.0858345	0.139267	-0.616331	0.537676	0.755852
chr1_47213764_6f	C6orf106	6088.03	0.0443693	0.0720438	0.615866	0.537983	0.755854
chr1_47213764_6f	LRCH1	954.626	0.102291	0.166117	0.615774	0.538044	0.755854
chr1_47213764_6f	ZNF16	214.835	0.109384	0.177604	0.615889	0.537968	0.755854
chr1_47213764_6f	EPHX2	392.831	-0.0739313	0.120114	-0.615511	0.538217	0.756008
chr1_47213764_6f	AGL	3998.06	-0.0367985	0.0598145	-0.615211	0.538415	0.756124
chr1_47213764_6f	C17orf97	135.092	-0.0942217	0.153245	-0.614842	0.538659	0.756124
chr1_47213764_6f	LNP1	139.658	-0.121871	0.198187	-0.614931	0.5386	0.756124
chr1_47213764_6f	MARCH6	7982.43	0.0496434	0.0807225	0.614988	0.538563	0.756124
chr1_47213764_6f	MRI1	1141.67	-0.0525624	0.0854939	-0.614809	0.538681	0.756124
chr1_47213764_6f	NCKAP1L	6390.61	0.0414037	0.0673153	0.615071	0.538508	0.756124
chr1_47213764_6f	NFKB1	1172.63	0.093464	0.152116	0.614427	0.538933	0.756389
chr1_47213764_6f	DNAJC28	105.022	0.156731	0.255292	0.61393	0.539261	0.756498
chr1_47213764_6f	GIT1	1030.26	0.0867189	0.141232	0.614015	0.539205	0.756498
chr1_47213764_6f	PDHA1	1667.64	-0.0473278	0.0770689	-0.614098	0.539151	0.756498
chr1_47213764_6f	SF3B2	7453.01	-0.0468261	0.0762734	-0.613924	0.539265	0.756498
chr1_47213764_6f	ANAPC5	8524.19	-0.0495104	0.0806769	-0.613688	0.539422	0.756519
chr1_47213764_6f	GLI4	336.074	0.0902291	0.147101	0.613382	0.539624	0.756519
chr1_47213764_6f	NISCH	3996.94	0.0478492	0.0780004	0.613448	0.53958	0.756519
chr1_47213764_6f	ZNF362	62.2676	0.247404	0.403382	0.613324	0.539662	0.756519
chr1_47213764_6f	ZNF620	388.12	-0.0934391	0.152317	-0.613451	0.539578	0.756519
chr1_47213764_6f	ZNF805	2593.43	0.041251	0.0672388	0.6135	0.539546	0.756519
chr1_47213764_6f	SCLT1	1453.99	0.0511197	0.0834036	0.612919	0.53993	0.756716
chr1_47213764_6f	ZNF563	90.2105	0.160154	0.261267	0.612992	0.539882	0.756716
chr1_47213764_6f	POM121B	118.163	0.217012	0.354323	0.612471	0.540226	0.757042
chr1_47213764_6f	ATP8B2	659.74	-0.155785	0.254602	-0.611876	0.54062	0.757231
chr1_47213764_6f	C19orf12	521.842	-0.0756368	0.123613	-0.611882	0.540616	0.757231
chr1_47213764_6f	FAM109A	72.9681	0.330614	0.540263	0.61195	0.540571	0.757231
chr1_47213764_6f	NOTCH2NL	574.765	0.124337	0.203235	0.611786	0.540679	0.757231
chr1_47213764_6f	SOX6	198.989	0.187951	0.307051	0.612116	0.540461	0.757231
chr1_47213764_6f	L3MBTL3	338.467	0.10096	0.165103	0.611497	0.540871	0.75741
chr1_47213764_6f	ZNF154	61.2715	0.852512	1.39458	0.611303	0.540999	0.7575
chr1_47213764_6f	C1orf158	77.8843	0.166458	0.27261	0.610608	0.541459	0.75754
chr1_47213764_6f	FAM156A	85.1802	0.367614	0.602093	0.61056	0.541491	0.75754
chr1_47213764_6f	FSD2	142.614	0.186172	0.304639	0.611123	0.541118	0.75754
chr1_47213764_6f	PLEKHA4	237.055	0.0866668	0.141855	0.610953	0.541231	0.75754
chr1_47213764_6f	POU5F1	131.34	-0.136914	0.224269	-0.610491	0.541537	0.75754
chr1_47213764_6f	TERF2IP	1323.89	-0.046716	0.0764675	-0.610926	0.541249	0.75754
chr1_47213764_6f	WIZ	4002.53	0.0552335	0.0904442	0.610691	0.541404	0.75754
chr1_47213764_6f	ZFP36	3818.67	0.0574506	0.0940834	0.610635	0.541441	0.75754
chr1_47213764_6f	NDUFS7	2254.57	-0.0559521	0.0916995	-0.610168	0.541751	0.75771
chr1_47213764_6f	RPS10	714.633	-0.0654287	0.10724	-0.610115	0.541786	0.75771
chr1_47213764_6f	DEK	6942.21	-0.069847	0.114587	-0.609553	0.542158	0.758095
chr1_47213764_6f	KCNB1	267.827	-0.297378	0.4879	-0.609507	0.542189	0.758095
chr1_47213764_6f	NKPD1	140.286	-0.402212	0.660191	-0.609236	0.542368	0.758257
chr1_47213764_6f	FBXL22	62.6672	0.149247	0.245142	0.60882	0.542644	0.758444
chr1_47213764_6f	PEAK1	5174.14	0.05772	0.0948086	0.608805	0.542654	0.758444
chr1_47213764_6f	TM9SF1	581.559	-0.0616537	0.10128	-0.608746	0.542693	0.758444
chr1_47213764_6f	BLOC1S5-TXNDC5	342.29	0.476879	0.783599	0.608576	0.542806	0.758513
chr1_47213764_6f	CDH13	63.3585	0.193909	0.318855	0.608142	0.543094	0.758705
chr1_47213764_6f	IL15	165.272	-0.112364	0.184786	-0.60808	0.543135	0.758705
chr1_47213764_6f	RRNAD1	661.515	-0.0730996	0.120187	-0.608214	0.543045	0.758705
chr1_47213764_6f	LRRC58	10865.8	-0.0232203	0.0382049	-0.607784	0.543331	0.75889
chr1_47213764_6f	COL6A3	63.7097	0.177167	0.291587	0.607597	0.543455	0.758974
chr1_47213764_6f	RP11-468E2.2	237.893	-0.434955	0.716028	-0.607455	0.543549	0.759016
chr1_47213764_6f	PGS1	532.923	0.082514	0.135877	0.607272	0.543671	0.759097
chr1_47213764_6f	LRRC37A17P	188.558	0.0942867	0.1553	0.607125	0.543768	0.759143
chr1_47213764_6f	FOXP4	534.588	0.118278	0.194947	0.606718	0.544038	0.759363
chr1_47213764_6f	SSFA2	3916.67	-0.0506448	0.0834764	-0.606696	0.544053	0.759363
chr1_47213764_6f	USB1	605.202	0.127293	0.209862	0.606554	0.544147	0.759405
chr1_47213764_6f	RPP38	950.743	0.0524449	0.086495	0.606335	0.544293	0.759519
chr1_47213764_6f	FSBP	1457.07	0.0575129	0.0949083	0.605984	0.544525	0.759755
chr1_47213764_6f	BAX	2028.6	-0.0455428	0.0752089	-0.605551	0.544813	0.760067
chr1_47213764_6f	PHF7	1407.82	0.0420217	0.0694646	0.604937	0.545221	0.760547
chr1_47213764_6f	GSTT1	491.059	-0.0588239	0.0972968	-0.604582	0.545457	0.760787
chr1_47213764_6f	HCFC1R1	713.561	-0.0727265	0.120331	-0.604389	0.545585	0.760877
chr1_47213764_6f	ARHGEF33	134.486	-0.172168	0.285191	-0.603692	0.546048	0.760877
chr1_47213764_6f	CHAC1	83.096	-0.147055	0.243622	-0.60362	0.546097	0.760877
chr1_47213764_6f	E2F7	617.117	0.0993097	0.164385	0.60413	0.545757	0.760877
chr1_47213764_6f	FCAR	89.5998	0.156305	0.258702	0.604189	0.545718	0.760877
chr1_47213764_6f	GALC	5463.54	-0.0326011	0.0539908	-0.603827	0.545959	0.760877
chr1_47213764_6f	HMG20A	2690.14	-0.0745584	0.123503	-0.603699	0.546044	0.760877
chr1_47213764_6f	MPZL1	236.273	-0.136488	0.226007	-0.603913	0.545901	0.760877
chr1_47213764_6f	MTRF1L	3049.78	-0.060801	0.100727	-0.603624	0.546094	0.760877
chr1_47213764_6f	CLPTM1L	4243.58	-0.039269	0.0650713	-0.603476	0.546192	0.760921
chr1_47213764_6f	ZNF597	243.439	-0.0970315	0.160817	-0.603366	0.546265	0.760933
chr1_47213764_6f	RSBN1L	2503.11	-0.0641555	0.106372	-0.603122	0.546427	0.76107
chr1_47213764_6f	EPS15L1	3237.94	0.0545845	0.0906926	0.601863	0.547265	0.762148
chr1_47213764_6f	LITAF	3987.79	-0.0418465	0.0695633	-0.60156	0.547467	0.762251
chr1_47213764_6f	RGCC	771.42	0.0647128	0.107567	0.601602	0.547439	0.762251
chr1_47213764_6f	HDGF	11159.3	0.0373393	0.0621623	0.600675	0.548057	0.762982
chr1_47213764_6f	MEN1	1257.1	-0.0690929	0.115049	-0.600551	0.548139	0.763007
chr1_47213764_6f	PDE6A	143.831	0.144246	0.240307	0.600255	0.548336	0.763103
chr1_47213764_6f	PLD6	1233.89	-0.0494861	0.0824391	-0.600275	0.548323	0.763103
chr1_47213764_6f	BRF1	596.242	0.0777282	0.129566	0.599911	0.548566	0.763155
chr1_47213764_6f	LINC00854	132.882	0.13176	0.219618	0.59995	0.548539	0.763155
chr1_47213764_6f	OSBPL2	439.937	-0.118377	0.197295	-0.599998	0.548508	0.763155
chr1_47213764_6f	HIRA	3807.75	0.0751168	0.12524	0.599785	0.54865	0.763182
chr1_47213764_6f	PHOSPHO2	114.359	-0.135018	0.225157	-0.599662	0.548732	0.763207
chr1_47213764_6f	SLC9A5	168.985	0.114605	0.191207	0.599377	0.548922	0.763382
chr1_47213764_6f	PLEKHB2	899.394	0.0814977	0.136027	0.599128	0.549088	0.763524
chr1_47213764_6f	EXD3	126.225	0.12505	0.208776	0.598968	0.549194	0.763583
chr1_47213764_6f	IGHMBP2	574.334	0.0661385	0.110551	0.598261	0.549666	0.764149
chr1_47213764_6f	NFYC	1553.6	-0.06414	0.107323	-0.597637	0.550082	0.76446
chr1_47213764_6f	NOM1	3607.27	0.044661	0.0747246	0.597675	0.550057	0.76446
chr1_47213764_6f	OCIAD2	589.692	0.0770814	0.128974	0.597652	0.550072	0.76446
chr1_47213764_6f	AC127070.1	92.5971	0.193471	0.323837	0.597432	0.550219	0.764492
chr1_47213764_6f	EIF2AK3	340.977	-0.113664	0.190262	-0.59741	0.550234	0.764492
chr1_47213764_6f	MOGAT3	61.2399	0.139295	0.233216	0.597279	0.550321	0.764524
chr1_47213764_6f	AK9	356.78	-0.104989	0.175875	-0.596952	0.550539	0.764559
chr1_47213764_6f	CA13	76.4762	0.174521	0.292304	0.597052	0.550473	0.764559
chr1_47213764_6f	RALBP1	11099.8	0.0393834	0.0659655	0.59703	0.550488	0.764559
chr1_47213764_6f	DPY19L3	4806.89	0.049826	0.0834874	0.596809	0.550635	0.764603
chr1_47213764_6f	C16orf70	1161.82	0.0570768	0.095672	0.596588	0.550782	0.764629
chr1_47213764_6f	PRNP	466.918	-0.0690516	0.115729	-0.596668	0.550729	0.764629
chr1_47213764_6f	COASY	2547.97	-0.05767	0.0967848	-0.595857	0.55127	0.765212
chr1_47213764_6f	MCM3AP	5478.85	-0.0521063	0.0874609	-0.595767	0.551331	0.765212
chr1_47213764_6f	SLC23A2	1161.09	0.0767745	0.128905	0.595589	0.55145	0.765288
chr1_47213764_6f	RP11-268J15.5	69.1632	0.197532	0.331817	0.595305	0.55164	0.765373
chr1_47213764_6f	UGGT1	15631.1	0.0413979	0.0695397	0.595314	0.551634	0.765373
chr1_47213764_6f	GOLGA8N	81.1509	0.320171	0.538236	0.594853	0.551942	0.765464
chr1_47213764_6f	IRAK2	85.9582	-0.14643	0.246098	-0.595005	0.55184	0.765464
chr1_47213764_6f	KSR1	5091.43	0.0847978	0.14256	0.594821	0.551963	0.765464
chr1_47213764_6f	PARP3	67.4722	0.147424	0.247788	0.59496	0.55187	0.765464
chr1_47213764_6f	CCDC174	332.547	0.113887	0.19162	0.594341	0.552284	0.765731
chr1_47213764_6f	TOM1L1	405.974	0.0764762	0.128671	0.594355	0.552274	0.765731
chr1_47213764_6f	RHOG	3454	-0.0412843	0.0694782	-0.594205	0.552375	0.765768
chr1_47213764_6f	CCDC142	333.6	-0.101387	0.17075	-0.593775	0.552663	0.765899
chr1_47213764_6f	MGME1	3072.98	-0.0318656	0.0536654	-0.593783	0.552657	0.765899
chr1_47213764_6f	RNPEPL1	1558.62	-0.0746187	0.125634	-0.593939	0.552553	0.765899
chr1_47213764_6f	NUDT6	352.768	-0.111232	0.187444	-0.593414	0.552904	0.766144
chr1_47213764_6f	ZNF775	115.771	0.242728	0.409106	0.593314	0.552971	0.766147
chr1_47213764_6f	TMEM214	4163.09	-0.0461679	0.0778843	-0.592775	0.553332	0.766558
chr1_47213764_6f	DONSON	3651.42	0.0453943	0.0766026	0.592595	0.553452	0.766636
chr1_47213764_6f	RDH10	2340.62	-0.051187	0.086466	-0.59199	0.553857	0.767072
chr1_47213764_6f	TREX1	327.649	-0.0982528	0.165987	-0.591932	0.553896	0.767072
chr1_47213764_6f	PYGO2	1735.31	-0.0397944	0.0672803	-0.591472	0.554204	0.76732
chr1_47213764_6f	SCYL1	885.07	-0.0711582	0.1203	-0.591504	0.554183	0.76732
chr1_47213764_6f	PANK1	731.659	-0.0938703	0.159029	-0.590272	0.555008	0.768344
chr1_47213764_6f	CXorf40A	231.836	-0.0835923	0.141689	-0.589968	0.555212	0.768389
chr1_47213764_6f	INCENP	3405.99	-0.0393641	0.0667105	-0.590074	0.555141	0.768389
chr1_47213764_6f	RP11-347C18.1	75.6092	0.155042	0.262812	0.589935	0.555234	0.768389
chr1_47213764_6f	BLOC1S6	5944.79	0.0363609	0.0616794	0.589515	0.555516	0.768578
chr1_47213764_6f	CEP170B	59.6146	0.251112	0.426151	0.589255	0.55569	0.768578
chr1_47213764_6f	NSFL1C	1327.32	-0.0536644	0.0910137	-0.58963	0.555439	0.768578
chr1_47213764_6f	PRELP	89.2548	0.149907	0.25439	0.589281	0.555673	0.768578
chr1_47213764_6f	ZNF587	4607.48	0.0553785	0.0939816	0.589248	0.555695	0.768578
chr1_47213764_6f	CPAMD8	315.137	0.144509	0.245472	0.588699	0.556063	0.768884
chr1_47213764_6f	GALR1	55.8454	0.19735	0.33534	0.588508	0.556191	0.768884
chr1_47213764_6f	PET100	105.466	-0.178013	0.302344	-0.588776	0.556011	0.768884
chr1_47213764_6f	ZDHHC21	1494.93	-0.0513227	0.0872185	-0.588438	0.556238	0.768884
chr1_47213764_6f	ZSCAN5A	574.175	0.0804764	0.136761	0.588444	0.556234	0.768884
chr1_47213764_6f	FZD3	4760.14	-0.0726763	0.123568	-0.58815	0.556432	0.768943
chr1_47213764_6f	MAGOH	1113.27	-0.0457624	0.077816	-0.588085	0.556475	0.768943
chr1_47213764_6f	SLC38A1	6578.94	-0.0352727	0.0599602	-0.588269	0.556352	0.768943
chr1_47213764_6f	MTPN	8925.04	-0.0366525	0.0623681	-0.587681	0.556747	0.769139
chr1_47213764_6f	SAMD9	623.28	0.0696074	0.118426	0.587771	0.556686	0.769139
chr1_47213764_6f	LCN15	135.441	0.102396	0.17427	0.58757	0.556821	0.769152
chr1_47213764_6f	GPM6B	85.6866	-0.192707	0.32806	-0.587413	0.556926	0.769209
chr1_47213764_6f	PLXDC1	96.6009	0.286659	0.488218	0.587153	0.557101	0.769273
chr1_47213764_6f	STAG3L4	164.315	-0.10469	0.178312	-0.587114	0.557127	0.769273
chr1_47213764_6f	ZDHHC11	59.347	0.176395	0.300474	0.587055	0.557167	0.769273
chr1_47213764_6f	LRRC8A	1782.32	0.0576288	0.098319	0.586142	0.55778	0.769806
chr1_47213764_6f	PSTPIP2	2540.49	-0.0448955	0.0766011	-0.586095	0.557812	0.769806
chr1_47213764_6f	RAB28	786.976	-0.10722	0.182866	-0.586332	0.557652	0.769806
chr1_47213764_6f	RFC1	5428.33	0.0377022	0.064319	0.586176	0.557757	0.769806
chr1_47213764_6f	ADAM10	5010.4	0.0478372	0.0817173	0.585398	0.55828	0.770338
chr1_47213764_6f	MIS18A	1159.53	0.0448458	0.0766165	0.585328	0.558327	0.770338
chr1_47213764_6f	TMEM41A	1450.46	0.0527302	0.0902058	0.584554	0.558848	0.770967
chr1_47213764_6f	ABCA2	302.398	0.121544	0.208029	0.584263	0.559043	0.770987
chr1_47213764_6f	COL28A1	103.971	0.150582	0.257739	0.584244	0.559056	0.770987
chr1_47213764_6f	THUMPD1	6669.64	-0.0347704	0.0595029	-0.584349	0.558986	0.770987
chr1_47213764_6f	LEMD3	2564.24	-0.0483838	0.082866	-0.58388	0.559301	0.771235
chr1_47213764_6f	RP11-490K7.4	63.803	0.149676	0.256399	0.583759	0.559382	0.771258
chr1_47213764_6f	SLC44A1	1270.65	0.0746661	0.127928	0.583659	0.55945	0.771262
chr1_47213764_6f	NAPG	2558.05	0.0522565	0.08958	0.58335	0.559658	0.771459
chr1_47213764_6f	ARGFXP2	90.3339	0.119735	0.20537	0.58302	0.55988	0.771482
chr1_47213764_6f	CEP76	1992.9	-0.0518939	0.088997	-0.583098	0.559828	0.771482
chr1_47213764_6f	GTF2E2	477.519	0.0914256	0.156835	0.58294	0.559934	0.771482
chr1_47213764_6f	TMEM52	97.8958	-0.157395	0.269931	-0.583093	0.559831	0.771482
chr1_47213764_6f	FERMT3	1569.56	0.0759772	0.130422	0.582548	0.560198	0.771667
chr1_47213764_6f	MAN1A2	2232.11	-0.0694811	0.119255	-0.582628	0.560144	0.771667
chr1_47213764_6f	FUCA1	270.986	0.0859253	0.14767	0.581872	0.560653	0.772204
chr1_47213764_6f	ZCCHC6	2475.17	0.0534657	0.0919621	0.581388	0.560979	0.772563
chr1_47213764_6f	TMEM248	7968.28	-0.0375407	0.0645964	-0.581157	0.561134	0.772688
chr1_47213764_6f	ACBD7	783.565	-0.0681257	0.117265	-0.580954	0.561272	0.772788
chr1_47213764_6f	DEPTOR	177.435	0.109737	0.188951	0.580771	0.561395	0.772868
chr1_47213764_6f	KLHDC8B	948.803	0.0644104	0.111003	0.580259	0.56174	0.773253
chr1_47213764_6f	C16orf52	561.02	0.0824555	0.142299	0.579454	0.562283	0.773911
chr1_47213764_6f	RPP14	1716.01	-0.0648304	0.111937	-0.579168	0.562476	0.774087
chr1_47213764_6f	IST1	3136.78	-0.0355656	0.0614439	-0.57883	0.562704	0.774312
chr1_47213764_6f	C19orf24	721.207	-0.0607949	0.105129	-0.578289	0.563069	0.774717
chr1_47213764_6f	LRP4	918.443	-0.0989581	0.171205	-0.578008	0.563259	0.774717
chr1_47213764_6f	MFN2	2541.11	-0.134139	0.232044	-0.578075	0.563214	0.774717
chr1_47213764_6f	MRE11A	3540.22	-0.0396641	0.0686003	-0.578192	0.563135	0.774717
chr1_47213764_6f	KIDINS220	3094.9	-0.0804456	0.139328	-0.577385	0.56368	0.775206
chr1_47213764_6f	VPS13B	16274.5	0.0454823	0.0787887	0.57727	0.563757	0.775223
chr1_47213764_6f	RAB11FIP2	1314.37	0.0869066	0.150682	0.576755	0.564105	0.775612
chr1_47213764_6f	TTC17	4944.2	0.0509955	0.0884469	0.576566	0.564232	0.775697
chr1_47213764_6f	TSEN54	523.294	-0.0676911	0.117425	-0.576463	0.564302	0.775703
chr1_47213764_6f	C15orf61	467.836	-0.0920791	0.159812	-0.576172	0.564499	0.775797
chr1_47213764_6f	KLHL2	250.04	0.130054	0.225756	0.576084	0.564558	0.775797
chr1_47213764_6f	SNRPF	417.406	-0.0784842	0.13624	-0.576073	0.564566	0.775797
chr1_47213764_6f	AC004381.6	1120.33	-0.0672528	0.116822	-0.575688	0.564826	0.775975
chr1_47213764_6f	CCDC88B	123.072	0.150746	0.261834	0.575731	0.564797	0.775975
chr1_47213764_6f	MAD2L2	652.451	-0.0800068	0.139043	-0.575411	0.565014	0.776143
chr1_47213764_6f	ACER3	1296.02	0.0894274	0.155546	0.574927	0.565341	0.776181
chr1_47213764_6f	C16orf59	291.119	-0.117079	0.203693	-0.574784	0.565437	0.776181
chr1_47213764_6f	HERC6	172.102	-0.14004	0.243552	-0.574988	0.5653	0.776181
chr1_47213764_6f	HUNK	94.4024	0.152862	0.26592	0.574842	0.565398	0.776181
chr1_47213764_6f	SPATA2	778.929	-0.0485982	0.0845575	-0.574736	0.56547	0.776181
chr1_47213764_6f	SYK	1837	-0.0504765	0.0878228	-0.574753	0.565458	0.776181
chr1_47213764_6f	TMEM164	2706.62	0.0362349	0.0630508	0.574695	0.565498	0.776181
chr1_47213764_6f	REXO1	3756.45	0.0620996	0.108145	0.574225	0.565816	0.776528
chr1_47213764_6f	CDC37L1	680.426	-0.0667125	0.116227	-0.573986	0.565977	0.77666
chr1_47213764_6f	MZT2A	456.614	-0.0959216	0.167159	-0.573834	0.56608	0.776712
chr1_47213764_6f	NUP58	4572.15	0.0537115	0.0936684	0.573422	0.566359	0.777005
chr1_47213764_6f	CISH	1578.34	0.0562161	0.0981096	0.572993	0.566649	0.777031
chr1_47213764_6f	PAXBP1	6073.88	0.041494	0.0724043	0.573087	0.566586	0.777031
chr1_47213764_6f	RDH14	248.368	-0.126336	0.220502	-0.572944	0.566683	0.777031
chr1_47213764_6f	RPP25	1667.41	-0.0383048	0.06686	-0.572912	0.566705	0.777031
chr1_47213764_6f	SNRK	1087.39	0.0901406	0.157239	0.573273	0.56646	0.777031
chr1_47213764_6f	ZFC3H1	6986.06	0.0342199	0.0597539	0.57268	0.566861	0.777156
chr1_47213764_6f	CERCAM	99.3275	0.206957	0.361693	0.57219	0.567193	0.777342
chr1_47213764_6f	FAM174A	70.4326	0.169565	0.296336	0.572205	0.567183	0.777342
chr1_47213764_6f	MLF2	3298.54	0.0385751	0.0674078	0.572264	0.567143	0.777342
chr1_47213764_6f	ARIH2	4712.72	0.0373126	0.0652642	0.571716	0.567514	0.777693
chr1_47213764_6f	TGIF2	1210.73	-0.0686504	0.120154	-0.571352	0.567761	0.777941
chr1_47213764_6f	HHIP	66.9485	-0.268766	0.470509	-0.571225	0.567847	0.77797
chr1_47213764_6f	PSME4	10283.1	0.0446392	0.0781956	0.570865	0.568091	0.778136
chr1_47213764_6f	PXN	1455.75	-0.0869648	0.152342	-0.570853	0.568099	0.778136
chr1_47213764_6f	FBXO16	176.422	0.126247	0.221258	0.570589	0.568278	0.778291
chr1_47213764_6f	CHMP4A	272.354	-0.0722059	0.126619	-0.570263	0.5685	0.778389
chr1_47213764_6f	SSBP2	535.336	-0.111862	0.196165	-0.570246	0.568511	0.778389
chr1_47213764_6f	VPS16	1022.66	-0.0589413	0.10337	-0.570195	0.568546	0.778389
chr1_47213764_6f	TSTD3	177.84	-0.103229	0.181101	-0.570008	0.568672	0.778473
chr1_47213764_6f	INPP5A	216.642	-0.107235	0.188219	-0.569738	0.568855	0.778486
chr1_47213764_6f	LPIN2	477.049	0.166966	0.293124	0.569607	0.568944	0.778486
chr1_47213764_6f	LRRC42	358.557	-0.0880075	0.154468	-0.569747	0.568849	0.778486
chr1_47213764_6f	RER1	1478.99	-0.0499802	0.0877374	-0.569657	0.56891	0.778486
chr1_47213764_6f	MARS	5156.84	-0.0753365	0.132375	-0.569113	0.56928	0.778766
chr1_47213764_6f	TMEM259	3986.29	0.0609409	0.10707	0.569169	0.569241	0.778766
chr1_47213764_6f	AP3M2	1692.8	0.0723062	0.127139	0.568719	0.569547	0.778995
chr1_47213764_6f	PCSK4	186.353	0.143035	0.251524	0.568673	0.569578	0.778995
chr1_47213764_6f	ZNF280C	1149.83	0.068498	0.12061	0.567928	0.570084	0.779598
chr1_47213764_6f	DTX2	474.211	0.0935967	0.164934	0.567481	0.570387	0.779923
chr1_47213764_6f	FNTA	3730.43	-0.0402857	0.0710755	-0.566802	0.570849	0.780374
chr1_47213764_6f	PPDPF	1948.83	-0.0578126	0.101987	-0.566862	0.570808	0.780374
chr1_47213764_6f	CCDC92	140.887	0.158353	0.279638	0.566278	0.571205	0.780769
chr1_47213764_6f	SDAD1P1	96.5973	0.114756	0.202683	0.566184	0.571269	0.780769
chr1_47213764_6f	SLC35F4	79.9659	0.169143	0.298907	0.565871	0.571482	0.78097
chr1_47213764_6f	TLDC2	87.4076	-0.204556	0.361635	-0.565644	0.571636	0.781091
chr1_47213764_6f	SUCO	4390.22	-0.0453128	0.0801419	-0.565406	0.571797	0.781222
chr1_47213764_6f	C16orf72	7379.6	0.0282894	0.0500484	0.56524	0.57191	0.781287
chr1_47213764_6f	GNS	3961.65	0.0536092	0.0948733	0.56506	0.572033	0.781307
chr1_47213764_6f	KPNA5	1121.94	0.0956815	0.16934	0.565025	0.572056	0.781307
chr1_47213764_6f	FAM120C	833.77	0.0545898	0.0966519	0.564809	0.572204	0.781329
chr1_47213764_6f	SIGIRR	73.0599	0.16364	0.289687	0.564885	0.572152	0.781329
chr1_47213764_6f	RP3-454G6.2	133.078	0.116972	0.207214	0.564497	0.572416	0.781529
chr1_47213764_6f	NR1D2	551.558	-0.0677791	0.120224	-0.563775	0.572907	0.782075
chr1_47213764_6f	VPS54	1664.85	0.0390587	0.069288	0.563716	0.572948	0.782075
chr1_47213764_6f	HGS	879.295	0.087494	0.155351	0.563202	0.573297	0.78237
chr1_47213764_6f	NPPA-AS1	128.285	-0.160017	0.284191	-0.56306	0.573394	0.78237
chr1_47213764_6f	PITPNC1	773.814	-0.0674728	0.119801	-0.563208	0.573294	0.78237
chr1_47213764_6f	PNISR	3295.75	0.0391756	0.069594	0.562916	0.573492	0.78237
chr1_47213764_6f	SCFD1	1547.21	-0.103806	0.184385	-0.562986	0.573444	0.78237
chr1_47213764_6f	OAZ3	97.5847	-0.168416	0.299244	-0.562805	0.573567	0.782383
chr1_47213764_6f	MFSD2A	70.6085	0.176975	0.31461	0.562523	0.57376	0.782535
chr1_47213764_6f	URI1	4703.39	0.0411634	0.0731861	0.562448	0.573811	0.782535
chr1_47213764_6f	ADAT3	168.205	0.129216	0.23006	0.561664	0.574345	0.782932
chr1_47213764_6f	ANKRD6	60.6235	0.242988	0.432793	0.561441	0.574497	0.782932
chr1_47213764_6f	CHPF2	878.44	0.0544252	0.0968742	0.561814	0.574243	0.782932
chr1_47213764_6f	RCN1	460.399	0.067999	0.121099	0.561514	0.574447	0.782932
chr1_47213764_6f	RFNG	661.723	0.0722203	0.128601	0.561584	0.574399	0.782932
chr1_47213764_6f	ZRANB1	2033.38	-0.0506487	0.0902085	-0.561463	0.574482	0.782932
chr1_47213764_6f	CARD8	2690.83	-0.0600351	0.106973	-0.561218	0.574649	0.782984
chr1_47213764_6f	NFKBIA	557.704	-0.0966387	0.172203	-0.561192	0.574667	0.782984
chr1_47213764_6f	TFDP2	9908.68	-0.0415992	0.0741411	-0.561081	0.574742	0.782997
chr1_47213764_6f	SPAG7	399.078	0.0623715	0.111188	0.560958	0.574826	0.783022
chr1_47213764_6f	QTRT2	2036.09	-0.0764005	0.136239	-0.560783	0.574945	0.783028
chr1_47213764_6f	SETD4	643.727	0.0754402	0.134532	0.560759	0.574962	0.783028
chr1_47213764_6f	C19orf47	938.609	-0.0618435	0.110525	-0.559542	0.575792	0.783416
chr1_47213764_6f	GALNT6	1312.78	0.0713644	0.127543	0.559532	0.575799	0.783416
chr1_47213764_6f	HAGH	771.83	0.0529956	0.09474	0.55938	0.575903	0.783416
chr1_47213764_6f	HM13	3345.35	-0.0400284	0.0715351	-0.559562	0.575778	0.783416
chr1_47213764_6f	OTUB2	100.314	0.136931	0.244792	0.559376	0.575905	0.783416
chr1_47213764_6f	TBC1D5	2635	-0.0404596	0.0722492	-0.560001	0.575479	0.783416
chr1_47213764_6f	TECR	4744.64	-0.0456067	0.0814713	-0.559789	0.575624	0.783416
chr1_47213764_6f	TGOLN2	273.669	0.131953	0.235689	0.559861	0.575574	0.783416
chr1_47213764_6f	WDR31	663.554	0.0794308	0.141879	0.559847	0.575584	0.783416
chr1_47213764_6f	ZNF25	213.26	-0.0934984	0.167091	-0.559566	0.575776	0.783416
chr1_47213764_6f	RP11-134F2.8	247.299	0.113413	0.203003	0.558678	0.576381	0.783902
chr1_47213764_6f	TMEM67	1100.05	-0.0755113	0.135165	-0.558659	0.576394	0.783902
chr1_47213764_6f	SNAPC1	466.085	0.0663293	0.118757	0.55853	0.576482	0.783932
chr1_47213764_6f	HINT3	584.815	0.0477345	0.08558	0.557777	0.576997	0.784256
chr1_47213764_6f	HMOX1	252.71	-0.1581	0.283593	-0.55749	0.577192	0.784256
chr1_47213764_6f	HUS1	1512.88	0.0454203	0.0814809	0.557435	0.57723	0.784256
chr1_47213764_6f	KLHL42	745.353	-0.0713092	0.127945	-0.557342	0.577294	0.784256
chr1_47213764_6f	N4BP2	2443.1	-0.0562251	0.100886	-0.557313	0.577314	0.784256
chr1_47213764_6f	RP11-619I22.1	164.776	0.130869	0.234728	0.557535	0.577162	0.784256
chr1_47213764_6f	RPS27	161.406	-0.107687	0.19302	-0.557908	0.576907	0.784256
chr1_47213764_6f	TNPO3	4846.38	0.034084	0.061088	0.557949	0.576879	0.784256
chr1_47213764_6f	ZNF280B	316.649	-0.0716811	0.128553	-0.5576	0.577118	0.784256
chr1_47213764_6f	GAS6	395.694	0.0974041	0.174878	0.556984	0.577538	0.784292
chr1_47213764_6f	MB21D1	2140.6	-0.0324796	0.0583097	-0.557019	0.577514	0.784292
chr1_47213764_6f	SMYD5	1065.4	-0.0753048	0.1352	-0.556987	0.577536	0.784292
chr1_47213764_6f	SNX18P7	158.727	0.100413	0.180344	0.556787	0.577673	0.784295
chr1_47213764_6f	TM2D1	628.959	-0.0618272	0.111034	-0.556831	0.577643	0.784295
chr1_47213764_6f	TMCO6	503.656	-0.0767564	0.137933	-0.556475	0.577886	0.784406
chr1_47213764_6f	UBR3	8406.16	0.0429875	0.0772472	0.556493	0.577874	0.784406
chr1_47213764_6f	MAP3K6	219.574	0.12655	0.227672	0.555844	0.578317	0.784691
chr1_47213764_6f	MYL6B	186.822	-0.163521	0.29427	-0.555686	0.578426	0.784691
chr1_47213764_6f	TFE3	354.224	0.0913214	0.164322	0.555746	0.578385	0.784691
chr1_47213764_6f	TOR2A	384.028	-0.0669913	0.120537	-0.555774	0.578365	0.784691
chr1_47213764_6f	ZNF780B	126.975	0.204816	0.368501	0.555808	0.578342	0.784691
chr1_47213764_6f	GBA2	1121.7	-0.081121	0.146052	-0.555424	0.578604	0.784755
chr1_47213764_6f	ORMDL1	1347.34	-0.0502422	0.0904821	-0.555273	0.578708	0.784755
chr1_47213764_6f	SEC61A1	10634.2	-0.0386643	0.0696274	-0.555303	0.578687	0.784755
chr1_47213764_6f	THRAP3	10342.4	0.0351241	0.0632604	0.55523	0.578737	0.784755
chr1_47213764_6f	ARID4A	1353.74	0.0594755	0.107217	0.554722	0.579085	0.785101
chr1_47213764_6f	ZNF677	63.526	-0.203135	0.366231	-0.554664	0.579124	0.785101
chr1_47213764_6f	IL10RB	729.909	0.077241	0.139331	0.554373	0.579324	0.785244
chr1_47213764_6f	NDUFA2	308.157	-0.100547	0.181389	-0.554317	0.579362	0.785244
chr1_47213764_6f	CNR2	64.3123	0.166361	0.300432	0.553739	0.579758	0.785291
chr1_47213764_6f	DHRS13	423.114	0.0602273	0.10877	0.553713	0.579775	0.785291
chr1_47213764_6f	POLDIP3	3220.67	-0.0416545	0.0752103	-0.553841	0.579687	0.785291
chr1_47213764_6f	RAB11FIP3	299.576	0.112719	0.203508	0.553878	0.579662	0.785291
chr1_47213764_6f	SENP3	2835.39	-0.0442358	0.0798734	-0.553823	0.5797	0.785291
chr1_47213764_6f	SH3YL1	1080.4	0.073632	0.133008	0.553591	0.579859	0.785291
chr1_47213764_6f	THOP1	2790.7	0.0484789	0.0875645	0.553636	0.579828	0.785291
chr1_47213764_6f	CD151	1764.76	-0.0592849	0.107166	-0.553208	0.580121	0.785557
chr1_47213764_6f	BMP1	608.571	-0.0960321	0.173778	-0.552613	0.580529	0.785729
chr1_47213764_6f	CDPF1	169.614	-0.0917099	0.165958	-0.552609	0.580531	0.785729
chr1_47213764_6f	CKB	2297.33	-0.0531706	0.0962399	-0.55248	0.58062	0.785729
chr1_47213764_6f	P2RY8	955.712	-0.062055	0.112265	-0.552753	0.580433	0.785729
chr1_47213764_6f	SNRPE	2158.31	-0.0463895	0.0839714	-0.552444	0.580644	0.785729
chr1_47213764_6f	TICAM1	711.029	-0.0661962	0.119786	-0.552622	0.580522	0.785729
chr1_47213764_6f	AADAT	110.846	-0.134423	0.243471	-0.55211	0.580873	0.78595
chr1_47213764_6f	MOG	59.6997	0.225107	0.408421	0.551165	0.581521	0.786562
chr1_47213764_6f	SIRT2	2086.75	0.0388445	0.070476	0.551173	0.581515	0.786562
chr1_47213764_6f	USP35	201.291	-0.115644	0.209819	-0.55116	0.581524	0.786562
chr1_47213764_6f	MAPK8	1578.32	-0.0680835	0.123573	-0.550958	0.581662	0.786573
chr1_47213764_6f	RAD51C	754.185	0.0762717	0.13846	0.550858	0.581731	0.786573
chr1_47213764_6f	SMAD4	5918.46	-0.0349163	0.0633761	-0.550938	0.581676	0.786573
chr1_47213764_6f	CLK2	1328.6	-0.0496214	0.090135	-0.550523	0.581961	0.786602
chr1_47213764_6f	CRYBB2P1	283.651	-0.0725073	0.131756	-0.550315	0.582104	0.786602
chr1_47213764_6f	ERAP1	2443.98	0.0637991	0.115946	0.550248	0.582149	0.786602
chr1_47213764_6f	SLC7A5	8926.34	-0.0498083	0.0904966	-0.550389	0.582053	0.786602
chr1_47213764_6f	SRGN	60.143	-0.178178	0.323691	-0.550458	0.582005	0.786602
chr1_47213764_6f	TSEN34	554.544	0.06106	0.110894	0.550618	0.581896	0.786602
chr1_47213764_6f	BRMS1L	305.888	0.131238	0.238744	0.549699	0.582526	0.786823
chr1_47213764_6f	GALK2	1275.18	-0.0625948	0.11386	-0.54975	0.582491	0.786823
chr1_47213764_6f	NET1	4143.71	-0.0394148	0.0716839	-0.549842	0.582428	0.786823
chr1_47213764_6f	PNKP	1231.71	0.0603365	0.109778	0.549624	0.582577	0.786823
chr1_47213764_6f	CARMIL2	99.1925	-0.194105	0.353644	-0.548871	0.583094	0.787137
chr1_47213764_6f	KIR3DX1	161.465	0.126529	0.23045	0.549052	0.58297	0.787137
chr1_47213764_6f	SERPINI1	58.662	-0.190265	0.346473	-0.54915	0.582903	0.787137
chr1_47213764_6f	SNRPA	6010.14	-0.0311864	0.0568174	-0.548888	0.583082	0.787137
chr1_47213764_6f	UNKL	278.869	0.141644	0.258096	0.548803	0.58314	0.787137
chr1_47213764_6f	C1orf116	88.3553	-0.151898	0.276875	-0.548616	0.583269	0.787221
chr1_47213764_6f	IDH2	4283.84	0.0393579	0.0718036	0.548132	0.583601	0.787495
chr1_47213764_6f	NICN1	220.853	-0.117671	0.214678	-0.548128	0.583604	0.787495
chr1_47213764_6f	DCAF11	1856.34	-0.0469621	0.0857546	-0.547634	0.583943	0.787863
chr1_47213764_6f	TK1	1740.86	-0.0409056	0.0747098	-0.547526	0.584017	0.787874
chr1_47213764_6f	TPP2	3211.55	0.0647359	0.118261	0.547399	0.584104	0.787902
chr1_47213764_6f	RP11-438J1.1	756.439	-0.0609214	0.111333	-0.547201	0.584241	0.78794
chr1_47213764_6f	SLX1B	850.01	-0.0712637	0.130242	-0.547165	0.584265	0.78794
chr1_47213764_6f	TBC1D7	1409.22	-0.057699	0.10552	-0.546804	0.584513	0.788185
chr1_47213764_6f	PNRC1	6214.15	0.0369984	0.0677189	0.546352	0.584824	0.788371
chr1_47213764_6f	SPSB3	320.391	0.0866865	0.158675	0.546315	0.58485	0.788371
chr1_47213764_6f	ZBTB8B	166.053	0.0975604	0.178568	0.546348	0.584827	0.788371
chr1_47213764_6f	PHC1	1394.02	-0.0677171	0.124073	-0.545783	0.585215	0.788774
chr1_47213764_6f	CD99L2	601.86	0.0654284	0.120177	0.544432	0.586144	0.789288
chr1_47213764_6f	CNKSR2	120.705	-0.181337	0.333023	-0.544517	0.586085	0.789288
chr1_47213764_6f	FANCM	343.774	0.127865	0.234691	0.544823	0.585875	0.789288
chr1_47213764_6f	HEATR5A	1794.16	-0.0714181	0.131162	-0.544503	0.586095	0.789288
chr1_47213764_6f	OR2W3	588.817	-0.0489665	0.0899387	-0.544443	0.586137	0.789288
chr1_47213764_6f	RBM26	6964.71	-0.0262105	0.0481576	-0.544264	0.58626	0.789288
chr1_47213764_6f	RBM38	2846.31	0.0485492	0.0891705	0.544454	0.586129	0.789288
chr1_47213764_6f	RP11-442H21.2	134.324	0.616359	1.13089	0.545021	0.585739	0.789288
chr1_47213764_6f	TMC3	82.5798	0.134566	0.247201	0.544359	0.586195	0.789288
chr1_47213764_6f	ZNF773	356.577	0.0965151	0.177246	0.544526	0.58608	0.789288
chr1_47213764_6f	MFSD8	56.5208	-0.371336	0.682469	-0.544106	0.586368	0.789345
chr1_47213764_6f	IPO11	6456.7	-0.0350231	0.0644064	-0.543783	0.586591	0.789555
chr1_47213764_6f	AC008072.1	84.489	0.142158	0.26153	0.543561	0.586743	0.789671
chr1_47213764_6f	DYRK2	1681.36	0.0714139	0.131471	0.543193	0.586997	0.789922
chr1_47213764_6f	AK1	147.889	-0.0988575	0.182243	-0.542448	0.58751	0.790085
chr1_47213764_6f	MYB	18370	-0.02557	0.0471396	-0.542432	0.587521	0.790085
chr1_47213764_6f	PRDM13	62.6458	0.167141	0.30786	0.54291	0.587191	0.790085
chr1_47213764_6f	RPL22	4885.45	-0.036803	0.0678576	-0.542357	0.587573	0.790085
chr1_47213764_6f	SEC14L4	1076.4	-0.0478031	0.0881307	-0.542411	0.587535	0.790085
chr1_47213764_6f	TGM2	5925.62	0.0539273	0.0994339	0.542343	0.587582	0.790085
chr1_47213764_6f	TUBGCP4	5016.57	-0.040977	0.0755038	-0.542714	0.587327	0.790085
chr1_47213764_6f	ZFP41	534.334	0.124224	0.229108	0.542206	0.587676	0.790122
chr1_47213764_6f	INO80E	686.036	-0.0550889	0.101683	-0.541769	0.587978	0.790438
chr1_47213764_6f	NOC2L	3588.01	0.0629482	0.11625	0.54149	0.58817	0.790517
chr1_47213764_6f	RFX1	665.155	-0.0588393	0.108658	-0.541509	0.588157	0.790517
chr1_47213764_6f	ANKZF1	1106.78	0.0537838	0.099386	0.541161	0.588397	0.790733
chr1_47213764_6f	NPR3	3533.71	0.051648	0.0954909	0.540869	0.588598	0.790914
chr1_47213764_6f	BBS9	75.4681	-0.290493	0.537218	-0.540735	0.58869	0.790949
chr1_47213764_6f	FAM198B	138.698	0.101789	0.188299	0.540573	0.588802	0.79101
chr1_47213764_6f	ATP6V0A2	4484.37	-0.0551059	0.102137	-0.539528	0.589523	0.791377
chr1_47213764_6f	BSPRY	1724.6	-0.0547475	0.10146	-0.539599	0.589473	0.791377
chr1_47213764_6f	DTX2P1	147.4	0.113063	0.209523	0.539622	0.589458	0.791377
chr1_47213764_6f	RAD9B	288.258	-0.101089	0.187199	-0.540009	0.589191	0.791377
chr1_47213764_6f	THEMIS2	869.13	-0.0550691	0.102074	-0.539501	0.589541	0.791377
chr1_47213764_6f	TRIM7	737.761	-0.0696752	0.12913	-0.539573	0.589491	0.791377
chr1_47213764_6f	UXS1	610.813	-0.0661641	0.122602	-0.539664	0.589429	0.791377
chr1_47213764_6f	SMARCA5	7426.66	-0.0323228	0.0599298	-0.539345	0.589649	0.791433
chr1_47213764_6f	B4GALT3	1146.24	-0.0605238	0.11234	-0.538758	0.590054	0.791797
chr1_47213764_6f	E2F6	1243.66	-0.0525853	0.0975912	-0.538832	0.590003	0.791797
chr1_47213764_6f	AC013461.1	6210.82	0.0266812	0.0495831	0.538111	0.5905	0.792037
chr1_47213764_6f	BCAP29	2073.45	-0.0571154	0.106139	-0.538119	0.590495	0.792037
chr1_47213764_6f	CCL22	73.2758	0.14187	0.263615	0.53817	0.590459	0.792037
chr1_47213764_6f	ENAH	83.645	0.426493	0.792714	0.538016	0.590566	0.792037
chr1_47213764_6f	HNRNPR	7326.37	0.0294861	0.0547875	0.53819	0.590446	0.792037
chr1_47213764_6f	MPDZ	1008.83	0.0918986	0.170845	0.537906	0.590642	0.79205
chr1_47213764_6f	CCDC22	475.767	0.0781523	0.145366	0.537624	0.590837	0.792165
chr1_47213764_6f	FURIN	3305.66	0.0508104	0.0945154	0.537589	0.590861	0.792165
chr1_47213764_6f	XPC	828.485	0.0818887	0.152413	0.537282	0.591073	0.79236
chr1_47213764_6f	FAHD2A	297.809	-0.0755238	0.140637	-0.537012	0.591259	0.792521
chr1_47213764_6f	STRIP1	1258.99	-0.0671639	0.125169	-0.536586	0.591554	0.792826
chr1_47213764_6f	SPRY1	895.951	-0.0546557	0.101891	-0.536412	0.591674	0.792898
chr1_47213764_6f	FAM122B	2375.03	0.0538771	0.10048	0.5362	0.591821	0.793005
chr1_47213764_6f	PLCE1	1355.18	0.0448339	0.0837974	0.535028	0.592631	0.793932
chr1_47213764_6f	SPDYE6	92.1277	0.176905	0.33066	0.535006	0.592646	0.793932
chr1_47213764_6f	NUDT19	3025.98	0.040603	0.0759341	0.534714	0.592848	0.794113
chr1_47213764_6f	C10orf88	424.763	-0.113293	0.211926	-0.53459	0.592933	0.794138
chr1_47213764_6f	AMFR	4610.49	-0.0386669	0.0723782	-0.534234	0.593179	0.794181
chr1_47213764_6f	BCAT1	34383.5	-0.0277319	0.051917	-0.534157	0.593233	0.794181
chr1_47213764_6f	FAM60DP	75.7306	-0.162933	0.304897	-0.534387	0.593074	0.794181
chr1_47213764_6f	ZMAT5	403.041	-0.0775324	0.145136	-0.534205	0.5932	0.794181
chr1_47213764_6f	CCDC113	359.375	0.0761957	0.142691	0.53399	0.593349	0.794247
chr1_47213764_6f	FZD5	836.938	0.0650573	0.121871	0.53382	0.593466	0.794315
chr1_47213764_6f	CHMP1A	376.117	-0.126172	0.236722	-0.532994	0.594037	0.794901
chr1_47213764_6f	LUC7L	2040.88	-0.0480976	0.0902385	-0.533005	0.59403	0.794901
chr1_47213764_6f	E2F1	1766.28	0.0554715	0.104137	0.53268	0.594255	0.795103
chr1_47213764_6f	CCDC115	164.701	-0.146846	0.276065	-0.531926	0.594778	0.795539
chr1_47213764_6f	SNRNP70	4447.37	-0.0322421	0.0606146	-0.53192	0.594782	0.795539
chr1_47213764_6f	TSPAN5	63.7928	0.225862	0.424601	0.531939	0.594768	0.795539
chr1_47213764_6f	LRRC47	3050.03	0.0599417	0.112763	0.531572	0.595022	0.795588
chr1_47213764_6f	NEMP1	7307.39	-0.0323298	0.0608269	-0.531506	0.595068	0.795588
chr1_47213764_6f	RC3H2	3234.86	-0.0318425	0.059898	-0.531612	0.594995	0.795588
chr1_47213764_6f	SLC30A1	251.663	0.11622	0.218672	0.531481	0.595086	0.795588
chr1_47213764_6f	LETMD1	2194.62	0.0432833	0.0814666	0.531302	0.59521	0.795621
chr1_47213764_6f	ZNF33B	713.727	0.0975918	0.183702	0.531251	0.595245	0.795621
chr1_47213764_6f	CAND2	87.6021	0.228715	0.431219	0.530393	0.59584	0.795891
chr1_47213764_6f	LILRP1	72.0573	0.20658	0.38949	0.530387	0.595844	0.795891
chr1_47213764_6f	PSMD2	8284.38	-0.0429754	0.0809822	-0.530677	0.595643	0.795891
chr1_47213764_6f	RAB3GAP1	2022.75	0.0556105	0.10485	0.530381	0.595848	0.795891
chr1_47213764_6f	RHOC	256.256	-0.0962205	0.181261	-0.53084	0.595529	0.795891
chr1_47213764_6f	ZNF114	124.156	0.121665	0.229325	0.530536	0.59574	0.795891
chr1_47213764_6f	ADAL	854.116	-0.0476997	0.0900575	-0.529658	0.596349	0.796287
chr1_47213764_6f	CLHC1	273.166	0.267532	0.505509	0.529232	0.596644	0.796287
chr1_47213764_6f	CMTM7	401.549	0.100852	0.190582	0.529182	0.596679	0.796287
chr1_47213764_6f	GGT7	250.32	-0.0836062	0.157944	-0.529341	0.596569	0.796287
chr1_47213764_6f	LYSMD4	323.627	-0.113238	0.213819	-0.529596	0.596392	0.796287
chr1_47213764_6f	NRL	55.6985	-0.187204	0.353639	-0.529363	0.596553	0.796287
chr1_47213764_6f	SEC22C	4164.46	0.0437831	0.0826331	0.529849	0.596216	0.796287
chr1_47213764_6f	ZNF613	161.53	0.142802	0.269668	0.529546	0.596426	0.796287
chr1_47213764_6f	MORC2	1365.32	0.0543133	0.102697	0.528868	0.596897	0.796386
chr1_47213764_6f	RELA	3040.17	-0.0436481	0.0825397	-0.528813	0.596935	0.796386
chr1_47213764_6f	SSC4D	73.1395	-0.15418	0.291574	-0.528785	0.596955	0.796386
chr1_47213764_6f	DERL3	340.591	-0.0927592	0.17555	-0.528393	0.597227	0.796481
chr1_47213764_6f	FBXO46	1135.89	-0.0447837	0.0847381	-0.528496	0.597155	0.796481
chr1_47213764_6f	WDR82	8158.37	-0.0451582	0.0854522	-0.528461	0.597179	0.796481
chr1_47213764_6f	GTPBP6	945.922	-0.0394001	0.0745892	-0.528229	0.597341	0.796543
chr1_47213764_6f	MFSD13A	457.938	0.0779036	0.147623	0.527721	0.597693	0.796924
chr1_47213764_6f	MGAT4A	99.2357	-0.29005	0.549819	-0.527538	0.59782	0.797004
chr1_47213764_6f	SNX16	1014.56	0.0592263	0.112365	0.527087	0.598133	0.797332
chr1_47213764_6f	ATM	2823.35	-0.0815871	0.15501	-0.526334	0.598656	0.79791
chr1_47213764_6f	DCP2	3688.83	-0.0591202	0.112338	-0.52627	0.598701	0.79791
chr1_47213764_6f	BHLHE40	951.598	0.0965507	0.1835	0.526161	0.598777	0.797922
chr1_47213764_6f	CCDC68	372.323	0.104319	0.198317	0.526022	0.598873	0.797961
chr1_47213764_6f	FAM208B	470.318	0.0887484	0.168762	0.52588	0.598972	0.798003
chr1_47213764_6f	PIAS4	1476.01	0.0899262	0.17114	0.525453	0.599268	0.798215
chr1_47213764_6f	SIAH2	4965.32	-0.0385593	0.0733893	-0.525408	0.599299	0.798215
chr1_47213764_6f	WIPI1	524.52	0.0718251	0.136716	0.525361	0.599332	0.798215
chr1_47213764_6f	C22orf39	1705.65	0.0641876	0.12224	0.525097	0.599516	0.79837
chr1_47213764_6f	METTL2B	2967.57	-0.0508998	0.0969528	-0.524996	0.599586	0.798375
chr1_47213764_6f	CABYR	74.5856	0.124033	0.236341	0.524805	0.599719	0.798461
chr1_47213764_6f	ZCCHC24	179.248	0.13424	0.255889	0.524602	0.59986	0.79856
chr1_47213764_6f	KIF2A	1472.11	-0.0514065	0.0981377	-0.52382	0.600404	0.799195
chr1_47213764_6f	OS9	1426.98	-0.0610847	0.116687	-0.523491	0.600632	0.79932
chr1_47213764_6f	TMEM198B	100.553	0.116951	0.223365	0.523585	0.600567	0.79932
chr1_47213764_6f	CLMN	81.7067	0.18638	0.356175	0.523282	0.600778	0.799392
chr1_47213764_6f	TSGA10	422.957	0.118306	0.226111	0.52322	0.600821	0.799392
chr1_47213764_6f	ZNF182	250.137	0.0746478	0.142714	0.52306	0.600933	0.799451
chr1_47213764_6f	ACLY	14489.2	-0.0359801	0.0688073	-0.522911	0.601036	0.799499
chr1_47213764_6f	DGKA	347.48	0.0966225	0.184939	0.522457	0.601352	0.799741
chr1_47213764_6f	HOOK1	494.465	0.266377	0.50977	0.522543	0.601292	0.799741
chr1_47213764_6f	SLC48A1	2952.66	0.0484621	0.0928247	0.522082	0.601613	0.799964
chr1_47213764_6f	USP11	1473.55	0.0473382	0.0906822	0.522023	0.601654	0.799964
chr1_47213764_6f	JMJD7-PLA2G4B	171.677	-0.126598	0.242701	-0.521622	0.601933	0.800246
chr1_47213764_6f	PIP5K1B	2703.85	-0.0516259	0.0990324	-0.521304	0.602155	0.800451
chr1_47213764_6f	GIN1	432.627	-0.0960761	0.184396	-0.521032	0.602344	0.800613
chr1_47213764_6f	NOL8	1610.58	-0.0461311	0.0885853	-0.520754	0.602538	0.800782
chr1_47213764_6f	NECAP1	747.808	0.0691322	0.132807	0.520547	0.602682	0.800883
chr1_47213764_6f	ARNTL	87.5896	0.230962	0.443962	0.520228	0.602905	0.800911
chr1_47213764_6f	CCDC61	337.916	0.0673389	0.129403	0.520382	0.602797	0.800911
chr1_47213764_6f	MAPKAPK2	2211.94	0.033369	0.0641391	0.52026	0.602882	0.800911
chr1_47213764_6f	LHX6	275.944	-0.111901	0.215204	-0.519977	0.603079	0.801053
chr1_47213764_6f	BCL11A	313.167	-0.127095	0.244731	-0.519327	0.603533	0.801298
chr1_47213764_6f	HES6	858.508	-0.068896	0.132637	-0.519433	0.603459	0.801298
chr1_47213764_6f	PHACTR4	5572.9	0.036866	0.0709572	0.519552	0.603376	0.801298
chr1_47213764_6f	VDAC2	3789.5	-0.0411136	0.0791618	-0.519361	0.603509	0.801298
chr1_47213764_6f	METTL14	1062.01	-0.0599699	0.115606	-0.518745	0.603939	0.801747
chr1_47213764_6f	CCNF	2334.05	-0.0363266	0.0700494	-0.518585	0.60405	0.801805
chr1_47213764_6f	TPRG1L	791.531	-0.0467493	0.0901674	-0.518472	0.604129	0.801821
chr1_47213764_6f	GDF15	156.16	0.145172	0.280199	0.518102	0.604387	0.802074
chr1_47213764_6f	NCOR2	2533.05	0.0876427	0.169197	0.517992	0.604464	0.802086
chr1_47213764_6f	ZNF18	382.075	0.0808123	0.156087	0.517737	0.604641	0.802232
chr1_47213764_6f	DGKE	1044.79	0.0743043	0.143683	0.51714	0.605058	0.802696
chr1_47213764_6f	PNPO	348.764	0.505483	0.97837	0.516658	0.605395	0.803052
chr1_47213764_6f	SMPD2	585.303	-0.0795627	0.154149	-0.516141	0.605756	0.803411
chr1_47213764_6f	WDR45	1206.96	-0.0534618	0.103593	-0.516077	0.6058	0.803411
chr1_47213764_6f	KIAA2012	136.659	0.118206	0.229144	0.515859	0.605953	0.803487
chr1_47213764_6f	PPP1R7	1519.57	-0.0671161	0.13012	-0.515802	0.605993	0.803487
chr1_47213764_6f	IRS2	212.654	0.0964419	0.187041	0.515619	0.60612	0.803567
chr1_47213764_6f	CRADD	156.092	-0.132634	0.257495	-0.515093	0.606488	0.803777
chr1_47213764_6f	IRAK1BP1	1152.18	-0.0735053	0.14268	-0.515177	0.60643	0.803777
chr1_47213764_6f	NANOG	71.8901	0.152661	0.296416	0.515022	0.606538	0.803777
chr1_47213764_6f	ST8SIA4	514.71	-0.105944	0.205715	-0.515006	0.606549	0.803777
chr1_47213764_6f	ZRANB3	1035.82	-0.0682741	0.132622	-0.514803	0.606691	0.803875
chr1_47213764_6f	RAPGEF1	1296.18	0.0824732	0.160264	0.514609	0.606826	0.803965
chr1_47213764_6f	RP11-275F13.3	71.6609	-0.137687	0.267607	-0.514512	0.606894	0.803965
chr1_47213764_6f	CFD	86.6368	-0.167721	0.326443	-0.513783	0.607404	0.804085
chr1_47213764_6f	METTL17	1850.93	-0.0417109	0.0811959	-0.513707	0.607457	0.804085
chr1_47213764_6f	MTBP	2177.11	-0.0418516	0.0814219	-0.514009	0.607246	0.804085
chr1_47213764_6f	SLC26A2	9373.08	-0.03813	0.0741599	-0.514159	0.607141	0.804085
chr1_47213764_6f	TRIM45	251.708	0.0896539	0.174466	0.513876	0.607338	0.804085
chr1_47213764_6f	YTHDC2	4384.65	0.0308555	0.0600163	0.514118	0.607169	0.804085
chr1_47213764_6f	ZNF330	699.263	0.0511651	0.0995768	0.513826	0.607374	0.804085
chr1_47213764_6f	CCDC6	10921.6	-0.0288875	0.0563173	-0.512942	0.607992	0.804524
chr1_47213764_6f	EHMT2	2965.74	0.0349962	0.0682119	0.513051	0.607916	0.804524
chr1_47213764_6f	SIRT1	1766.94	0.059773	0.116516	0.513004	0.607948	0.804524
chr1_47213764_6f	FAM129C	164.18	0.108661	0.211984	0.51259	0.608238	0.804581
chr1_47213764_6f	FAM91A1	3772.36	0.0411485	0.0802697	0.512629	0.608211	0.804581
chr1_47213764_6f	PIK3AP1	4310.31	-0.0325253	0.0634309	-0.512768	0.608114	0.804581
chr1_47213764_6f	NVL	1758.24	0.0388792	0.0758967	0.512265	0.608466	0.804793
chr1_47213764_6f	AQR	8200.21	0.0384992	0.0751777	0.512109	0.608575	0.80481
chr1_47213764_6f	TEX2	5849.49	-0.0267466	0.0522341	-0.512053	0.608614	0.80481
chr1_47213764_6f	CCDC144CP	66.8358	-0.15442	0.301911	-0.511476	0.609018	0.804914
chr1_47213764_6f	FBXO32	303.522	-0.0860277	0.168201	-0.511457	0.609031	0.804914
chr1_47213764_6f	KLC4	344.156	0.0673313	0.13161	0.511599	0.608932	0.804914
chr1_47213764_6f	LIX1L	4682.91	-0.0323791	0.0633056	-0.511473	0.60902	0.804914
chr1_47213764_6f	OGG1	1020.57	-0.0486595	0.0950817	-0.511765	0.608816	0.804914
chr1_47213764_6f	TAMM41	1036.17	0.048243	0.0943603	0.511264	0.609166	0.805003
chr1_47213764_6f	PIGN	1290.01	-0.0649575	0.127235	-0.510533	0.609678	0.80559
chr1_47213764_6f	PMVK	256.888	-0.0933788	0.182974	-0.51034	0.609813	0.80568
chr1_47213764_6f	SRPK3	101.566	0.23566	0.461875	0.510224	0.609895	0.805698
chr1_47213764_6f	CCDC28B	191.521	-0.123189	0.241489	-0.510122	0.609966	0.805702
chr1_47213764_6f	MANEAL	211.339	0.114085	0.223793	0.509778	0.610207	0.805853
chr1_47213764_6f	PTBP1	22536.8	0.0311178	0.0610432	0.509766	0.610215	0.805853
chr1_47213764_6f	DDX49	1398.05	0.0483591	0.0949486	0.509319	0.610529	0.805998
chr1_47213764_6f	HLA-C	98.6202	-0.161935	0.31793	-0.509341	0.610513	0.805998
chr1_47213764_6f	MARCH2	720.908	0.0607892	0.119321	0.50946	0.61043	0.805998
chr1_47213764_6f	BMP8B	725.886	0.0659672	0.129584	0.509069	0.610704	0.806134
chr1_47213764_6f	HSP90B1	908.586	-0.205005	0.402838	-0.508901	0.610821	0.806134
chr1_47213764_6f	TUT1	816.147	0.0662727	0.130251	0.508806	0.610888	0.806134
chr1_47213764_6f	ZFP42	72.3694	-0.119851	0.235562	-0.508785	0.610903	0.806134
chr1_47213764_6f	ZNF333	700.691	0.0576519	0.113466	0.5081	0.611384	0.806679
chr1_47213764_6f	KAT14	328.785	0.150753	0.296819	0.507896	0.611526	0.806778
chr1_47213764_6f	FMO5	94.2487	-0.140306	0.276491	-0.507451	0.611838	0.806921
chr1_47213764_6f	LAMA4	196.956	0.0964288	0.189993	0.507539	0.611777	0.806921
chr1_47213764_6f	MYPOP	321.862	0.0677164	0.133395	0.507637	0.611708	0.806921
chr1_47213764_6f	ATF1	2165.72	-0.0618619	0.121975	-0.50717	0.612036	0.807042
chr1_47213764_6f	LRP5	2975.1	-0.0427225	0.0842441	-0.507127	0.612066	0.807042
chr1_47213764_6f	POLR1D	3415.3	-0.0441929	0.0871709	-0.506968	0.612177	0.8071
chr1_47213764_6f	ZFP69B	61.8837	0.152813	0.301646	0.506598	0.612437	0.807353
chr1_47213764_6f	DEPDC7	309.207	0.0646247	0.127697	0.50608	0.6128	0.807563
chr1_47213764_6f	EXOC2	2471.21	-0.0353834	0.0699153	-0.50609	0.612794	0.807563
chr1_47213764_6f	ZNF638	8155.47	0.0290599	0.0574134	0.506152	0.61275	0.807563
chr1_47213764_6f	KIF5A	223.074	0.182735	0.361286	0.50579	0.613004	0.807742
chr1_47213764_6f	YY2	65.1884	0.176022	0.348174	0.505558	0.613167	0.807867
chr1_47213764_6f	AACS	1330.92	0.0641712	0.127101	0.504885	0.61364	0.808401
chr1_47213764_6f	BCDIN3D	222.226	-0.0856443	0.169833	-0.504286	0.61406	0.808475
chr1_47213764_6f	CFAP157	104.76	0.151713	0.300736	0.504475	0.613928	0.808475
chr1_47213764_6f	MTND6P4	312.517	-0.100738	0.199785	-0.504231	0.614099	0.808475
chr1_47213764_6f	NAT1	519.974	-0.064588	0.127988	-0.50464	0.613812	0.808475
chr1_47213764_6f	NEDD4L	1600.18	-0.0750259	0.148795	-0.504224	0.614104	0.808475
chr1_47213764_6f	RP11-835E18.4	199.373	0.0722501	0.143274	0.504279	0.614065	0.808475
chr1_47213764_6f	ATF6	2791.47	0.0337008	0.0668803	0.503897	0.614334	0.808477
chr1_47213764_6f	NBPF11	839.003	-0.0662583	0.131468	-0.503988	0.61427	0.808477
chr1_47213764_6f	ST6GALNAC4	850.999	0.060089	0.119263	0.503835	0.614377	0.808477
chr1_47213764_6f	TINF2	187.895	-0.137432	0.272636	-0.504087	0.6142	0.808477
chr1_47213764_6f	STAT5B	3194.09	0.0435921	0.0865473	0.503679	0.614487	0.808532
chr1_47213764_6f	BARD1	2705.92	-0.0441805	0.0877556	-0.503449	0.614648	0.808542
chr1_47213764_6f	IQSEC1	7314.68	0.0477874	0.0949516	0.503282	0.614766	0.808542
chr1_47213764_6f	IRF2BP1	1291.63	-0.0413044	0.0820566	-0.503365	0.614707	0.808542
chr1_47213764_6f	SGTB	398.917	0.0932462	0.185198	0.503496	0.614616	0.808542
chr1_47213764_6f	PDE4A	3357.3	0.0446987	0.0888777	0.502924	0.615018	0.808783
chr1_47213764_6f	UCK1	276.168	0.0767242	0.152664	0.502568	0.615268	0.809022
chr1_47213764_6f	UBN1	3651.09	0.0509752	0.101483	0.502305	0.615453	0.809177
chr1_47213764_6f	DHX30	3760.73	0.0412715	0.0822397	0.501844	0.615777	0.80921
chr1_47213764_6f	FGF23	362.434	-0.0927996	0.184975	-0.501688	0.615887	0.80921
chr1_47213764_6f	PIGW	1066.54	-0.0521637	0.103974	-0.501701	0.615878	0.80921
chr1_47213764_6f	SDHAP2	326.732	0.088182	0.175707	0.50187	0.615759	0.80921
chr1_47213764_6f	SH2B3	4234.67	0.0407372	0.081196	0.501714	0.615869	0.80921
chr1_47213764_6f	ZNF217	4446.3	0.0371456	0.0739919	0.502022	0.615652	0.80921
chr1_47213764_6f	AP2M1	6657.17	-0.0367092	0.0732016	-0.50148	0.616033	0.809226
chr1_47213764_6f	SNX25	423.497	-0.0854549	0.170406	-0.501478	0.616035	0.809226
chr1_47213764_6f	C2orf50	174.379	0.111949	0.223683	0.500482	0.616736	0.80961
chr1_47213764_6f	CBFA2T2	1148.91	0.0681057	0.136076	0.500498	0.616724	0.80961
chr1_47213764_6f	ENKD1	234.098	-0.0753395	0.150437	-0.500805	0.616508	0.80961
chr1_47213764_6f	HSCB	104.37	0.121336	0.242428	0.500504	0.61672	0.80961
chr1_47213764_6f	MXI1	2104.55	-0.0513561	0.102593	-0.500583	0.616665	0.80961
chr1_47213764_6f	ZNRF3	993.799	0.0567303	0.113306	0.500682	0.616595	0.80961
chr1_47213764_6f	UBA1	12833.5	-0.0321012	0.0641593	-0.500336	0.616839	0.809656
chr1_47213764_6f	PDCD5	1003.02	0.059653	0.119256	0.500209	0.616928	0.809684
chr1_47213764_6f	RB1	4859.93	-0.0543359	0.108672	-0.500001	0.617075	0.809787
chr1_47213764_6f	EHD1	1574.56	-0.0651274	0.130335	-0.499694	0.617291	0.809877
chr1_47213764_6f	IFIT1	178.884	-0.0816829	0.163477	-0.49966	0.617315	0.809877
chr1_47213764_6f	VASH1	152.861	0.117307	0.234796	0.499614	0.617347	0.809877
chr1_47213764_6f	CDC25A	1791.55	-0.0442052	0.0886602	-0.498592	0.618067	0.809962
chr1_47213764_6f	GAREM2	1066.44	0.0980934	0.196672	0.498768	0.617943	0.809962
chr1_47213764_6f	KIF5B	5750.62	0.0308556	0.0619362	0.498184	0.618354	0.809962
chr1_47213764_6f	LETM2	186.268	-0.0823575	0.165	-0.499138	0.617682	0.809962
chr1_47213764_6f	NEO1	604.268	-0.102953	0.206227	-0.499222	0.617623	0.809962
chr1_47213764_6f	OTOP2	69.8813	-0.133249	0.267384	-0.498343	0.618242	0.809962
chr1_47213764_6f	PARG	2014.74	-0.0383211	0.076924	-0.498168	0.618365	0.809962
chr1_47213764_6f	SLC22A5	143.134	-0.218532	0.43853	-0.498328	0.618253	0.809962
chr1_47213764_6f	SMARCC1	13282	0.0323797	0.0649364	0.498638	0.618035	0.809962
chr1_47213764_6f	SPAG1	101.952	0.202633	0.406338	0.498682	0.618003	0.809962
chr1_47213764_6f	TM9SF3	10499.1	0.041235	0.0826813	0.498722	0.617976	0.809962
chr1_47213764_6f	TRIM69	247.829	-0.0890178	0.178505	-0.498686	0.618001	0.809962
chr1_47213764_6f	UBL3	550.707	-0.0521827	0.104486	-0.499423	0.617482	0.809962
chr1_47213764_6f	ZNF41	63.9813	0.171562	0.344343	0.498231	0.618321	0.809962
chr1_47213764_6f	BBS12	143.321	-0.155923	0.313578	-0.49724	0.61902	0.810279
chr1_47213764_6f	CFAP36	786.293	-0.0617962	0.124551	-0.496151	0.619788	0.810279
chr1_47213764_6f	CTD-2583A14.11	150.708	0.107664	0.216921	0.496327	0.619664	0.810279
chr1_47213764_6f	DIAPH1	14676.1	0.0489633	0.0985514	0.49683	0.619309	0.810279
chr1_47213764_6f	EFCAB7	248.576	-0.120562	0.242307	-0.497556	0.618797	0.810279
chr1_47213764_6f	FAM92A1	530.319	0.0731118	0.147208	0.496656	0.619432	0.810279
chr1_47213764_6f	KIAA2013	1310.17	0.0422759	0.0852496	0.495908	0.619959	0.810279
chr1_47213764_6f	LRG1	794.527	-0.0605702	0.12211	-0.496031	0.619872	0.810279
chr1_47213764_6f	METTL3	2137.52	-0.0387298	0.0780326	-0.496329	0.619663	0.810279
chr1_47213764_6f	PDLIM1	2139.7	-0.0568384	0.114685	-0.495604	0.620174	0.810279
chr1_47213764_6f	PDRG1	345.618	-0.0737102	0.148377	-0.496777	0.619346	0.810279
chr1_47213764_6f	POLG	1823.38	0.0637344	0.128599	0.495605	0.620173	0.810279
chr1_47213764_6f	RELL2	242.51	-0.124018	0.249667	-0.496731	0.619379	0.810279
chr1_47213764_6f	RSPH3	912.676	-0.0619132	0.124458	-0.497463	0.618863	0.810279
chr1_47213764_6f	RSRC2	2341.78	0.0349908	0.0705524	0.495955	0.619926	0.810279
chr1_47213764_6f	SBNO1	9703.53	-0.0216287	0.0436306	-0.495723	0.62009	0.810279
chr1_47213764_6f	SMG1P7	177.835	-0.101013	0.203722	-0.495835	0.620011	0.810279
chr1_47213764_6f	ST3GAL2	5189.74	0.0382854	0.0770863	0.496657	0.619431	0.810279
chr1_47213764_6f	TAF7	237.859	-0.0798332	0.160479	-0.497468	0.618859	0.810279
chr1_47213764_6f	TOP1	5620.38	0.0421357	0.0847119	0.4974	0.618907	0.810279
chr1_47213764_6f	TXNDC11	1919.96	-0.0442677	0.0890589	-0.497061	0.619146	0.810279
chr1_47213764_6f	ZNF692	2018.19	0.03983	0.0803593	0.495649	0.620142	0.810279
chr1_47213764_6f	ZSCAN22	1187.03	-0.0512889	0.103135	-0.497299	0.618978	0.810279
chr1_47213764_6f	CCDC77	492.2	0.0973162	0.196543	0.495139	0.620502	0.81044
chr1_47213764_6f	NCOA1	4962.57	0.0443362	0.0895356	0.495179	0.620474	0.81044
chr1_47213764_6f	RAB21	3641.81	-0.0418414	0.0844936	-0.495202	0.620457	0.81044
chr1_47213764_6f	FAM214B	564.946	-0.0581898	0.11761	-0.494768	0.620764	0.810605
chr1_47213764_6f	PRPF38B	3335.51	0.0348325	0.0703956	0.494812	0.620733	0.810605
chr1_47213764_6f	HDHD2	2674.63	0.0339871	0.068745	0.494394	0.621028	0.81086
chr1_47213764_6f	ENTPD4	1482.91	0.0835066	0.169018	0.494069	0.621257	0.810945
chr1_47213764_6f	NBL1	1502.32	0.059643	0.120732	0.494012	0.621297	0.810945
chr1_47213764_6f	NRG4	57.7505	0.280087	0.566766	0.494185	0.621175	0.810945
chr1_47213764_6f	POLR2J2	191.021	-0.109675	0.222201	-0.493582	0.621601	0.811094
chr1_47213764_6f	TOR1AIP2	8149.34	0.0367474	0.0744504	0.493582	0.621601	0.811094
chr1_47213764_6f	VPS33B	323.267	-0.0931684	0.188768	-0.493561	0.621616	0.811094
chr1_47213764_6f	ACD	556.439	-0.190841	0.387562	-0.492415	0.622426	0.811161
chr1_47213764_6f	AGFG1	4491.45	-0.0404859	0.0822468	-0.492249	0.622543	0.811161
chr1_47213764_6f	KIAA0753	671.118	0.0790147	0.160324	0.492844	0.622123	0.811161
chr1_47213764_6f	NR3C1	3943.11	-0.0357617	0.0726115	-0.492508	0.622361	0.811161
chr1_47213764_6f	OVOS2	81.9187	-0.145717	0.295596	-0.49296	0.622041	0.811161
chr1_47213764_6f	PDXP	1452.13	0.0440771	0.0894509	0.492751	0.622188	0.811161
chr1_47213764_6f	PER3	3656.35	0.0259061	0.0526296	0.492234	0.622554	0.811161
chr1_47213764_6f	PIF1	316.555	0.0804506	0.163181	0.493015	0.622002	0.811161
chr1_47213764_6f	RAD54L	1592.25	-0.055832	0.113349	-0.492568	0.622318	0.811161
chr1_47213764_6f	S1PR4	1042.11	0.0637458	0.129256	0.493176	0.621888	0.811161
chr1_47213764_6f	WASH5P	101.827	0.136801	0.277806	0.492434	0.622412	0.811161
chr1_47213764_6f	WDR36	12752	-0.0299825	0.06086	-0.492648	0.622262	0.811161
chr1_47213764_6f	ZNF44	67.4823	0.143241	0.2904	0.493255	0.621832	0.811161
chr1_47213764_6f	KLF16	2555.62	-0.0583766	0.118685	-0.491862	0.622817	0.811326
chr1_47213764_6f	VDR	503.44	-0.096603	0.196401	-0.491866	0.622814	0.811326
chr1_47213764_6f	ZNF384	1987.46	0.039976	0.0813077	0.491664	0.622957	0.81142
chr1_47213764_6f	ICAM1	866.765	-0.0513901	0.104666	-0.49099	0.623434	0.811952
chr1_47213764_6f	FICD	140.885	-0.141787	0.288946	-0.490702	0.623637	0.812128
chr1_47213764_6f	SSH1	1380.03	0.0447208	0.0912216	0.490243	0.623962	0.812462
chr1_47213764_6f	KCNAB2	236.789	0.117914	0.240896	0.489479	0.624502	0.813076
chr1_47213764_6f	CFL2	506.277	-0.0857452	0.175325	-0.489065	0.624796	0.813369
chr1_47213764_6f	FGGY	178.031	0.161842	0.331048	0.488879	0.624928	0.813452
chr1_47213764_6f	CFAP44	93.0423	-0.16718	0.34248	-0.488144	0.625448	0.813988
chr1_47213764_6f	SIRT5	566.342	-0.0951738	0.194987	-0.488104	0.625476	0.813988
chr1_47213764_6f	EXOC3	1949.99	0.0499696	0.102399	0.487989	0.625557	0.814005
chr1_47213764_6f	LRRC37A16P	438.122	0.0631573	0.129482	0.48777	0.625713	0.814034
chr1_47213764_6f	SLC25A42	602.862	0.0814932	0.167075	0.487765	0.625717	0.814034
chr1_47213764_6f	FAM135A	1880.67	-0.0372396	0.0764928	-0.486838	0.626373	0.814718
chr1_47213764_6f	SF3B4	4431.63	-0.0287796	0.0591195	-0.486803	0.626398	0.814718
chr1_47213764_6f	ZADH2	4125.48	0.0355729	0.0730851	0.486732	0.626448	0.814718
chr1_47213764_6f	CCDC97	2435.55	-0.0495484	0.101843	-0.486517	0.626601	0.814827
chr1_47213764_6f	CDC37	4046.5	0.0301635	0.0620175	0.486371	0.626704	0.814873
chr1_47213764_6f	CBY1	317.035	0.0652215	0.134176	0.486089	0.626904	0.814905
chr1_47213764_6f	TKFC	1015.22	-0.0483619	0.0995005	-0.486047	0.626934	0.814905
chr1_47213764_6f	TUBB2A	139.202	-0.784993	1.61497	-0.486073	0.626916	0.814905
chr1_47213764_6f	ATP7B	1700.51	-0.0736092	0.151616	-0.485499	0.627323	0.815089
chr1_47213764_6f	CENPK	1373.62	0.0401626	0.0827283	0.485476	0.627339	0.815089
chr1_47213764_6f	ZNRF2	1642.43	-0.03195	0.0658139	-0.48546	0.62735	0.815089
chr1_47213764_6f	ZSWIM7	388.175	0.0617496	0.127162	0.485597	0.627253	0.815089
chr1_47213764_6f	CAB39	7492.1	0.0277797	0.0573213	0.484631	0.627938	0.815675
chr1_47213764_6f	RAB3IL1	1013.59	-0.0636011	0.131216	-0.484705	0.627886	0.815675
chr1_47213764_6f	BUB1B	4772.7	-0.0462131	0.0954041	-0.484393	0.628107	0.815716
chr1_47213764_6f	TAX1BP1	3360.16	-0.0366679	0.0756958	-0.484411	0.628094	0.815716
chr1_47213764_6f	DNAJC6	4453.08	0.0458574	0.0947195	0.484139	0.628287	0.815772
chr1_47213764_6f	MMP15	96.8581	-0.1706	0.352326	-0.484211	0.628236	0.815772
chr1_47213764_6f	ERCC6	927.09	0.0901078	0.186157	0.484042	0.628356	0.815773
chr1_47213764_6f	SUGP1	1415.33	-0.0463355	0.0958208	-0.483565	0.628695	0.816123
chr1_47213764_6f	GPC2	130.068	0.146548	0.303179	0.48337	0.628833	0.816214
chr1_47213764_6f	LMAN2	1904.53	-0.0517376	0.107101	-0.483071	0.629045	0.8164
chr1_47213764_6f	SCYL3	492.156	0.0612057	0.126765	0.482826	0.629219	0.816536
chr1_47213764_6f	UTP3	992.439	0.050923	0.105533	0.48253	0.62943	0.816721
chr1_47213764_6f	ARF5	1357.58	-0.0445657	0.0924465	-0.48207	0.629756	0.816877
chr1_47213764_6f	CERS2	7730.32	-0.0313945	0.0651221	-0.482087	0.629744	0.816877
chr1_47213764_6f	RP11-1023L17.1	154.128	-0.0944174	0.195827	-0.482148	0.629701	0.816877
chr1_47213764_6f	CD55	2003.58	-0.0503195	0.104421	-0.481889	0.629885	0.816898
chr1_47213764_6f	SRR	624.149	0.0588809	0.122197	0.481854	0.62991	0.816898
chr1_47213764_6f	CCDC82	220.084	0.284809	0.592464	0.480719	0.630716	0.817619
chr1_47213764_6f	FBXL18	1210	-0.0431818	0.0898146	-0.480788	0.630667	0.817619
chr1_47213764_6f	KRT19	264.848	-0.0716915	0.149145	-0.480685	0.630741	0.817619
chr1_47213764_6f	RAPGEF2	3645.83	0.0364827	0.0758781	0.480807	0.630654	0.817619
chr1_47213764_6f	ZDHHC9	822.557	0.0597814	0.12443	0.480442	0.630913	0.817753
chr1_47213764_6f	WDR75	5349.05	-0.0415177	0.0864495	-0.480254	0.631047	0.817838
chr1_47213764_6f	ETV2	64.3148	0.1528	0.318261	0.480109	0.63115	0.817882
chr1_47213764_6f	B4GALT5	1448.86	0.046257	0.0963835	0.479926	0.63128	0.817948
chr1_47213764_6f	BAHD1	1884.71	0.0452187	0.0942361	0.479845	0.631338	0.817948
chr1_47213764_6f	BTN3A1	280.52	-0.0585111	0.121971	-0.479713	0.631431	0.817961
chr1_47213764_6f	NANS	750.298	-0.0518047	0.108022	-0.479577	0.631528	0.817961
chr1_47213764_6f	TRIM47	108.067	-0.125903	0.26255	-0.479541	0.631554	0.817961
chr1_47213764_6f	RASA4B	467.896	-0.0625797	0.130555	-0.479337	0.631699	0.818059
chr1_47213764_6f	GRINA	1475.73	-0.0540336	0.11278	-0.479109	0.631861	0.81818
chr1_47213764_6f	CNN1	62.7762	-0.151017	0.315629	-0.478464	0.63232	0.818683
chr1_47213764_6f	FASN	21310.4	-0.0704306	0.147359	-0.477954	0.632683	0.818683
chr1_47213764_6f	GATSL2	655.922	0.0957009	0.20038	0.477597	0.632937	0.818683
chr1_47213764_6f	NR4A1	139.489	-0.100773	0.210795	-0.478059	0.632608	0.818683
chr1_47213764_6f	PHTF2	2114.7	0.0450656	0.0943347	0.47772	0.632849	0.818683
chr1_47213764_6f	RGP1	1725.29	0.0459117	0.09608	0.477848	0.632758	0.818683
chr1_47213764_6f	RP11-163E9.1	107.752	0.13343	0.279293	0.477743	0.632833	0.818683
chr1_47213764_6f	RP11-231C14.4	124.169	-0.145859	0.305273	-0.4778	0.632793	0.818683
chr1_47213764_6f	SGSH	58.2652	-0.225836	0.472422	-0.478038	0.632623	0.818683
chr1_47213764_6f	SLC25A30	179.062	-0.104608	0.219009	-0.477643	0.632905	0.818683
chr1_47213764_6f	ACADS	127.575	-0.101745	0.213457	-0.476654	0.633608	0.818922
chr1_47213764_6f	ACP1	3676.99	-0.0311803	0.0653922	-0.47682	0.63349	0.818922
chr1_47213764_6f	BCAS3	698.379	0.0686321	0.144015	0.476563	0.633673	0.818922
chr1_47213764_6f	BTK	1144.6	-0.0776672	0.162926	-0.476703	0.633574	0.818922
chr1_47213764_6f	CCDC15	1604.81	0.0336467	0.0705978	0.476598	0.633649	0.818922
chr1_47213764_6f	DGKZ	2653	0.0546544	0.114534	0.477188	0.633228	0.818922
chr1_47213764_6f	HSPA1L	65.4742	-0.131054	0.274788	-0.476927	0.633414	0.818922
chr1_47213764_6f	PCOLCE	78.8661	-0.118132	0.247827	-0.476671	0.633597	0.818922
chr1_47213764_6f	EPC1	2576.27	-0.0484886	0.101782	-0.476399	0.63379	0.818984
chr1_47213764_6f	PGAP2	1286.91	0.0397897	0.0836694	0.475559	0.634389	0.819668
chr1_47213764_6f	UBASH3B	1021.77	-0.069255	0.145734	-0.475215	0.634634	0.819896
chr1_47213764_6f	FEM1A	3418.2	0.0400498	0.0843267	0.474936	0.634832	0.820064
chr1_47213764_6f	MEGF9	536.502	0.0455642	0.0960301	0.474478	0.635159	0.820396
chr1_47213764_6f	PAM16	306.9	-0.0541675	0.114319	-0.473829	0.635622	0.820905
chr1_47213764_6f	DNAH14	929.223	-0.049232	0.104019	-0.473298	0.636001	0.820914
chr1_47213764_6f	NPRL3	9142.34	-0.0311815	0.0658531	-0.4735	0.635856	0.820914
chr1_47213764_6f	RP11-515E23.1	1479.18	0.0398433	0.084147	0.473496	0.635859	0.820914
chr1_47213764_6f	SMC3	3271.74	0.0404428	0.0853946	0.473599	0.635786	0.820914
chr1_47213764_6f	SUMF2	2272.49	-0.0284561	0.0601306	-0.473239	0.636043	0.820914
chr1_47213764_6f	ZNF595	278.433	0.0639264	0.135069	0.473288	0.636007	0.820914
chr1_47213764_6f	HBA1	29118.1	-0.0623277	0.131831	-0.472783	0.636368	0.821244
chr1_47213764_6f	ANKLE2	2692.16	-0.0313436	0.0663365	-0.472494	0.636575	0.821318
chr1_47213764_6f	C8orf82	551.49	0.066069	0.139874	0.472345	0.63668	0.821318
chr1_47213764_6f	OGFOD3	377.653	-0.0753426	0.159499	-0.472369	0.636663	0.821318
chr1_47213764_6f	PPHLN1	4083.29	0.0374124	0.0792103	0.472317	0.636701	0.821318
chr1_47213764_6f	ATXN7L2	229.008	0.0974056	0.206527	0.471637	0.637186	0.821855
chr1_47213764_6f	AP3D1	1345.63	-0.0610918	0.129706	-0.471003	0.637639	0.822082
chr1_47213764_6f	CRLS1	2559.79	-0.0417942	0.0886871	-0.471254	0.637459	0.822082
chr1_47213764_6f	DHTKD1	2808.57	0.0423772	0.0899563	0.471086	0.637579	0.822082
chr1_47213764_6f	SLC4A2	3039.72	0.0474115	0.100632	0.471138	0.637542	0.822082
chr1_47213764_6f	PLS3	985.161	0.0676566	0.143845	0.470345	0.638109	0.822599
chr1_47213764_6f	OSBPL1A	4168.32	0.0320064	0.0681107	0.469918	0.638414	0.822832
chr1_47213764_6f	TMEM130	74.0878	0.149875	0.318953	0.469898	0.638428	0.822832
chr1_47213764_6f	MFNG	4404.26	0.0418984	0.0891973	0.469728	0.63855	0.822899
chr1_47213764_6f	BRCA1	4686.74	0.052763	0.112412	0.469372	0.638804	0.82296
chr1_47213764_6f	DHDDS	918.177	0.0498338	0.106151	0.46946	0.638741	0.82296
chr1_47213764_6f	UQCC3	344.356	-0.0622583	0.132641	-0.469375	0.638802	0.82296
chr1_47213764_6f	SCAPER	149.033	0.143281	0.305716	0.468674	0.639303	0.823443
chr1_47213764_6f	SLC2A3	223.955	0.129428	0.27617	0.468653	0.639317	0.823443
chr1_47213764_6f	HNRNPLL	2520.71	0.0325529	0.0694751	0.468554	0.639388	0.823445
chr1_47213764_6f	EHMT1	2912.7	0.133715	0.285443	0.468447	0.639465	0.823455
chr1_47213764_6f	ARHGAP12	990.771	0.0448287	0.0957412	0.468228	0.639622	0.82347
chr1_47213764_6f	ELOVL5	18528.3	-0.0202721	0.0432977	-0.468204	0.639639	0.82347
chr1_47213764_6f	ZNF273	853.482	0.0514322	0.109865	0.46814	0.639684	0.82347
chr1_47213764_6f	TCEANC	147.877	-0.165123	0.352955	-0.46783	0.639906	0.823666
chr1_47213764_6f	AKAP17A	472.45	0.0483002	0.10341	0.467073	0.640448	0.824274
chr1_47213764_6f	CPEB4	2489.2	0.069842	0.149662	0.466666	0.640739	0.824381
chr1_47213764_6f	FAN1	677.17	0.0754086	0.161585	0.466682	0.640727	0.824381
chr1_47213764_6f	JADE1	3975.9	-0.0415318	0.0889718	-0.466797	0.640645	0.824381
chr1_47213764_6f	CLK4	776.741	0.057542	0.123405	0.466288	0.64101	0.8246
chr1_47213764_6f	PRPS1P2	73.5938	0.11808	0.253264	0.466235	0.641048	0.8246
chr1_47213764_6f	SEL1L	4260.61	-0.0431402	0.0925625	-0.466066	0.641168	0.824666
chr1_47213764_6f	IL17RC	139.211	0.131382	0.281969	0.465946	0.641254	0.824687
chr1_47213764_6f	DCAF4	1465.32	-0.0455026	0.0977453	-0.465522	0.641558	0.824945
chr1_47213764_6f	NAGPA	564.794	-0.0612556	0.131599	-0.465473	0.641593	0.824945
chr1_47213764_6f	C12orf66	626.523	-0.0554285	0.11913	-0.46528	0.641731	0.824948
chr1_47213764_6f	VCPIP1	7917.52	0.022513	0.0483963	0.465179	0.641803	0.824948
chr1_47213764_6f	ZNHIT3	728.48	-0.0625764	0.134521	-0.465179	0.641803	0.824948
chr1_47213764_6f	PPP2R2D	2307.8	-0.0342277	0.0736103	-0.464984	0.641943	0.825038
chr1_47213764_6f	ZNF311	119.258	-0.103726	0.223173	-0.464777	0.642091	0.825139
chr1_47213764_6f	SNX27	2730.72	0.0327828	0.0705616	0.464599	0.642219	0.825215
chr1_47213764_6f	TSSK6	94.0922	0.109869	0.236532	0.4645	0.64229	0.825216
chr1_47213764_6f	IL17RA	484.782	-0.0822571	0.177137	-0.464371	0.642382	0.825246
chr1_47213764_6f	UEVLD	833.738	0.0576	0.124115	0.464086	0.642586	0.825419
chr1_47213764_6f	ENTPD5	1146.6	0.0442926	0.0955302	0.46365	0.642898	0.825731
chr1_47213764_6f	SLC24A4	61.1871	0.143784	0.310236	0.463467	0.64303	0.82581
chr1_47213764_6f	FMN1	97.6102	0.356089	0.769019	0.463043	0.643334	0.826111
chr1_47213764_6f	ZNF821	69.2385	0.145353	0.314049	0.462834	0.643483	0.826214
chr1_47213764_6f	ALG10	1141.17	-0.0464928	0.100485	-0.462682	0.643592	0.826265
chr1_47213764_6f	PSPC1	1833.3	-0.0382157	0.0826544	-0.462355	0.643827	0.826477
chr1_47213764_6f	PIGV	287.611	-0.105505	0.22833	-0.462075	0.644027	0.826556
chr1_47213764_6f	RP11-958N24.2	97.0094	0.171748	0.37162	0.46216	0.643967	0.826556
chr1_47213764_6f	ADD2	15407.4	0.0458071	0.0991816	0.461851	0.644188	0.826624
chr1_47213764_6f	STK25	3536.83	0.0412725	0.0893717	0.461808	0.644219	0.826624
chr1_47213764_6f	TTC12	273.71	0.0807536	0.175179	0.460978	0.644815	0.827299
chr1_47213764_6f	ACACA	5434.72	-0.049114	0.106631	-0.460598	0.645087	0.82747
chr1_47213764_6f	PLEKHO2	316.307	-0.0648226	0.140728	-0.460622	0.645069	0.82747
chr1_47213764_6f	LINC01125	123.218	0.0793641	0.172351	0.460479	0.645172	0.82749
chr1_47213764_6f	NDUFS2	72.7639	-0.212604	0.461908	-0.460274	0.645319	0.827532
chr1_47213764_6f	RRP1B	5422.02	0.0343968	0.0747365	0.46024	0.645344	0.827532
chr1_47213764_6f	AMMECR1L	60.5555	-0.689828	1.49979	-0.459948	0.645553	0.827711
chr1_47213764_6f	EBAG9	801.482	-0.05713	0.12442	-0.459169	0.646113	0.828101
chr1_47213764_6f	FUZ	902.01	0.0444995	0.0968653	0.459396	0.64595	0.828101
chr1_47213764_6f	LUZP1	1063.58	-0.054632	0.119064	-0.458846	0.646345	0.828101
chr1_47213764_6f	NDE1	1036.27	0.0592204	0.129	0.459073	0.646182	0.828101
chr1_47213764_6f	RYR3	2027.92	0.206816	0.45059	0.45899	0.646242	0.828101
chr1_47213764_6f	TRAPPC2	626.782	-0.0526174	0.114628	-0.459026	0.646216	0.828101
chr1_47213764_6f	YBX2	2403.9	0.0402149	0.0876383	0.458874	0.646325	0.828101
chr1_47213764_6f	USP31	1610.2	0.045798	0.0998328	0.458748	0.646415	0.828102
chr1_47213764_6f	GPR75	297.617	-0.0554974	0.121207	-0.457872	0.647044	0.828818
chr1_47213764_6f	EFCAB6	75.1852	0.149891	0.327631	0.457499	0.647312	0.828822
chr1_47213764_6f	HSH2D	57.3207	0.125963	0.27518	0.457747	0.647134	0.828822
chr1_47213764_6f	NAP1L4	3454.32	-0.0302086	0.066007	-0.457658	0.647198	0.828822
chr1_47213764_6f	SLC25A26	307.343	-0.0836539	0.182858	-0.457481	0.647325	0.828822
chr1_47213764_6f	HMGCS1	57418.5	-0.0258022	0.0564153	-0.457361	0.647412	0.828843
chr1_47213764_6f	PPP4R2	2315.67	0.058157	0.127336	0.456722	0.647871	0.829342
chr1_47213764_6f	APPL1	3543.83	-0.0447173	0.0980061	-0.45627	0.648196	0.82964
chr1_47213764_6f	ATL3	6367.3	-0.0242379	0.0531408	-0.456107	0.648313	0.82964
chr1_47213764_6f	DGCR2	1269.59	0.0642279	0.140802	0.456158	0.648276	0.82964
chr1_47213764_6f	CRHBP	130.391	-0.0829017	0.181889	-0.455781	0.648548	0.829686
chr1_47213764_6f	SYNJ2	98.8166	0.131908	0.28941	0.455782	0.648547	0.829686
chr1_47213764_6f	ZNF566	1051.22	0.0482969	0.105969	0.455766	0.648558	0.829686
chr1_47213764_6f	AGK	229.057	0.131244	0.288124	0.455511	0.648742	0.829831
chr1_47213764_6f	ZNF441	217.372	0.120569	0.264823	0.455281	0.648907	0.829954
chr1_47213764_6f	TNFRSF14	597.331	0.0583411	0.128305	0.454705	0.649322	0.830394
chr1_47213764_6f	POR	449.107	0.0861867	0.18983	0.454021	0.649814	0.83074
chr1_47213764_6f	SLC27A2	2283.65	-0.0343998	0.0757804	-0.453941	0.649871	0.83074
chr1_47213764_6f	STARD13	79.7342	-0.18351	0.404253	-0.453948	0.649866	0.83074
chr1_47213764_6f	ZNF534	59.5541	0.113331	0.249592	0.454066	0.649781	0.83074
chr1_47213764_6f	TPI1	12517.7	-0.0346045	0.0764027	-0.452923	0.650604	0.831588
chr1_47213764_6f	L3HYPDH	388.651	0.0695689	0.153719	0.452573	0.650857	0.831818
chr1_47213764_6f	PLAG1	903.179	0.0580325	0.128255	0.452479	0.650924	0.831818
chr1_47213764_6f	ABCC4	70.0289	0.165621	0.366871	0.451442	0.651671	0.831827
chr1_47213764_6f	CLTB	358.691	0.0803904	0.177717	0.452351	0.651016	0.831827
chr1_47213764_6f	CYP4F11	62.774	-0.12943	0.286465	-0.451818	0.6514	0.831827
chr1_47213764_6f	FIG4	244.35	0.236678	0.523852	0.451803	0.651411	0.831827
chr1_47213764_6f	LARP7	332.104	0.143888	0.318666	0.451534	0.651605	0.831827
chr1_47213764_6f	PKN3	405.413	-0.0694663	0.153835	-0.451564	0.651583	0.831827
chr1_47213764_6f	RGS20	172.373	-0.0919022	0.20356	-0.451475	0.651647	0.831827
chr1_47213764_6f	TMEM138	2102.21	-0.0572923	0.126804	-0.451818	0.6514	0.831827
chr1_47213764_6f	VIM	60861.4	-0.0488579	0.108231	-0.451422	0.651686	0.831827
chr1_47213764_6f	WDR35	2474.78	-0.0294598	0.0652113	-0.451759	0.651443	0.831827
chr1_47213764_6f	ZBTB22	362.923	-0.0761186	0.168627	-0.451401	0.651701	0.831827
chr1_47213764_6f	TTC23	106.317	0.154659	0.342898	0.451035	0.651964	0.832075
chr1_47213764_6f	SNTB2	1218.73	0.0614731	0.136382	0.450743	0.652175	0.832254
chr1_47213764_6f	PTGR1	150.263	-0.0871365	0.193504	-0.450307	0.652489	0.832476
chr1_47213764_6f	TMEM256-PLSCR3	77.9902	-0.1088	0.241577	-0.450374	0.652441	0.832476
chr1_47213764_6f	CTCFL	127.735	-0.116341	0.258599	-0.44989	0.65279	0.832503
chr1_47213764_6f	PPRC1	7656.97	0.0343449	0.0763253	0.449981	0.652724	0.832503
chr1_47213764_6f	TBC1D14	6758.97	-0.0302867	0.0673019	-0.450012	0.652702	0.832503
chr1_47213764_6f	ZDHHC5	6963.56	-0.0332422	0.0738422	-0.450179	0.652581	0.832503
chr1_47213764_6f	ZNF500	424.442	0.105676	0.235188	0.449325	0.653197	0.832933
chr1_47213764_6f	KPNA1	7298.84	-0.0269519	0.0600132	-0.4491	0.65336	0.832962
chr1_47213764_6f	UGCG	1189.64	-0.0537711	0.11971	-0.44918	0.653302	0.832962
chr1_47213764_6f	ABHD18	539.674	-0.0839647	0.187066	-0.44885	0.65354	0.833039
chr1_47213764_6f	GMPR	5320.16	0.0393884	0.0877596	0.448821	0.65356	0.833039
chr1_47213764_6f	ZFYVE9	821.837	0.061254	0.136528	0.448654	0.653681	0.833104
chr1_47213764_6f	RMND5B	1731.17	-0.0346614	0.0773585	-0.448062	0.654108	0.833531
chr1_47213764_6f	RTCA	1218.18	0.0451144	0.100703	0.447995	0.654157	0.833531
chr1_47213764_6f	HBBP1	353.105	0.104656	0.233757	0.447713	0.65436	0.833674
chr1_47213764_6f	LDLR	10896.7	0.0364155	0.081349	0.447646	0.654409	0.833674
chr1_47213764_6f	BBX	3242.78	0.059957	0.134056	0.447254	0.654692	0.833678
chr1_47213764_6f	GHDC	465.148	0.0559519	0.125062	0.447395	0.65459	0.833678
chr1_47213764_6f	LACE1	732.734	-0.0451224	0.100882	-0.447279	0.654674	0.833678
chr1_47213764_6f	LRRC27	229.253	0.113789	0.254347	0.447375	0.654604	0.833678
chr1_47213764_6f	ACCS	263.023	0.0907427	0.203065	0.446866	0.654972	0.833945
chr1_47213764_6f	APOPT1	269.598	0.0706848	0.158332	0.446434	0.655284	0.834074
chr1_47213764_6f	GNE	446.894	-0.330885	0.74103	-0.44652	0.655222	0.834074
chr1_47213764_6f	ZNF582	71.4566	0.177113	0.396571	0.446611	0.655156	0.834074
chr1_47213764_6f	VWCE	641.341	0.0647282	0.145235	0.445678	0.65583	0.83468
chr1_47213764_6f	APOBEC3G	237.975	-0.0835463	0.188157	-0.444026	0.657024	0.834712
chr1_47213764_6f	ATP1B2	537.041	0.0951402	0.21442	0.44371	0.657253	0.834712
chr1_47213764_6f	BAZ1A	8091.54	0.0333877	0.0750063	0.445132	0.656225	0.834712
chr1_47213764_6f	CA14	66.17	0.151749	0.341166	0.444795	0.656468	0.834712
chr1_47213764_6f	CSTF3	1387.6	-0.0321667	0.0724669	-0.443882	0.657128	0.834712
chr1_47213764_6f	FMNL2	129.604	-0.109616	0.246803	-0.444143	0.656939	0.834712
chr1_47213764_6f	GRN	1736.09	0.0459257	0.103219	0.444936	0.656366	0.834712
chr1_47213764_6f	HMGXB4	2820.75	-0.0416035	0.0937539	-0.443752	0.657222	0.834712
chr1_47213764_6f	NCBP2-AS2	289.94	-0.0632951	0.142472	-0.444264	0.656852	0.834712
chr1_47213764_6f	OTUD6B	4648.56	-0.0184892	0.0415397	-0.445097	0.656249	0.834712
chr1_47213764_6f	PIK3R4	3908.36	-0.0603572	0.135816	-0.444404	0.656751	0.834712
chr1_47213764_6f	PRDM11	365.316	0.0967477	0.217299	0.445229	0.656155	0.834712
chr1_47213764_6f	PTPDC1	188.467	-0.106567	0.240135	-0.443778	0.657203	0.834712
chr1_47213764_6f	RP9P	93.5692	-0.129543	0.291203	-0.444853	0.656426	0.834712
chr1_47213764_6f	RRAGB	271.012	0.0977543	0.220316	0.443701	0.657259	0.834712
chr1_47213764_6f	SLC27A1	301.051	0.0834862	0.188073	0.443904	0.657112	0.834712
chr1_47213764_6f	TAF4	1880.79	0.0576626	0.129655	0.444737	0.656509	0.834712
chr1_47213764_6f	TNFAIP8	972.022	-0.0720221	0.162265	-0.443854	0.657148	0.834712
chr1_47213764_6f	UNG	2272.99	-0.0354739	0.0796715	-0.445252	0.656138	0.834712
chr1_47213764_6f	ZMYM4	5125.48	-0.0465771	0.104937	-0.443858	0.657145	0.834712
chr1_47213764_6f	CCDC78	208.895	0.0998528	0.225193	0.44341	0.657469	0.834712
chr1_47213764_6f	MMS19	4447.16	0.0376033	0.0847827	0.443525	0.657386	0.834712
chr1_47213764_6f	SNF8	487.665	0.050556	0.114002	0.443467	0.657428	0.834712
chr1_47213764_6f	MDM1	711.78	-0.0787565	0.177792	-0.442969	0.657788	0.834939
chr1_47213764_6f	NHLRC2	4685.66	0.0325745	0.0735212	0.443063	0.65772	0.834939
chr1_47213764_6f	GRIPAP1	162.444	0.0850955	0.192282	0.442555	0.658087	0.834972
chr1_47213764_6f	P4HA2	59.227	0.171051	0.386517	0.442545	0.658095	0.834972
chr1_47213764_6f	STX2	1128.86	-0.0438922	0.0991564	-0.442656	0.658015	0.834972
chr1_47213764_6f	VPS13A	7577.85	-0.0364052	0.0822528	-0.442602	0.658054	0.834972
chr1_47213764_6f	ALDH4A1	2825.96	0.0368758	0.0834419	0.441934	0.658537	0.835444
chr1_47213764_6f	BIN2	166.105	-0.103119	0.233489	-0.441644	0.658747	0.835494
chr1_47213764_6f	DUSP10	341.373	0.0714378	0.161908	0.441224	0.659051	0.835494
chr1_47213764_6f	ETHE1	298.529	-0.0657004	0.148821	-0.441471	0.658872	0.835494
chr1_47213764_6f	FAM72B	881.558	-0.0465641	0.105469	-0.441495	0.658855	0.835494
chr1_47213764_6f	HCFC1	19749.1	-0.0306814	0.0695409	-0.4412	0.659068	0.835494
chr1_47213764_6f	MTHFD1L	2865.32	-0.0387806	0.0878981	-0.4412	0.659068	0.835494
chr1_47213764_6f	RP11-166B2.1	150.159	0.103989	0.235445	0.441669	0.658729	0.835494
chr1_47213764_6f	ARID3B	311.167	0.0944328	0.214123	0.441021	0.659198	0.835569
chr1_47213764_6f	ACPP	6530.52	-0.128235	0.290966	-0.440722	0.659414	0.835622
chr1_47213764_6f	CTC-428H11.2	57.0707	0.133817	0.303548	0.440841	0.659328	0.835622
chr1_47213764_6f	DZIP3	501.115	0.0553766	0.125719	0.440478	0.659591	0.835622
chr1_47213764_6f	MYO6	1135.26	0.0523314	0.118767	0.440621	0.659487	0.835622
chr1_47213764_6f	PCK2	866.749	-0.043012	0.0976476	-0.440482	0.659588	0.835622
chr1_47213764_6f	KIAA0907	2289.02	-0.029294	0.0665202	-0.440378	0.659663	0.835625
chr1_47213764_6f	CACUL1	6838.98	0.0342985	0.0779884	0.43979	0.660089	0.835713
chr1_47213764_6f	DGKH	256.6	0.110384	0.251036	0.439716	0.660143	0.835713
chr1_47213764_6f	DPP8	4293.7	-0.0427976	0.0972601	-0.440033	0.659913	0.835713
chr1_47213764_6f	MRPS31P5	112.202	-0.0848526	0.192958	-0.439745	0.660122	0.835713
chr1_47213764_6f	OSGEPL1	350.45	-0.0605278	0.137553	-0.440034	0.659913	0.835713
chr1_47213764_6f	ZNF623	1173.72	-0.052203	0.118724	-0.4397	0.660155	0.835713
chr1_47213764_6f	NDST2	2741.57	0.061053	0.138903	0.439537	0.660273	0.835774
chr1_47213764_6f	ACTG1	7106.02	0.0387156	0.0882905	0.438502	0.661023	0.835948
chr1_47213764_6f	ARHGEF1	2302.05	0.0332436	0.075732	0.438964	0.660688	0.835948
chr1_47213764_6f	METTL23	447.769	0.0535613	0.121995	0.439046	0.660628	0.835948
chr1_47213764_6f	NPW	114.354	-0.0855749	0.194844	-0.439197	0.660519	0.835948
chr1_47213764_6f	PDZK1	150.458	0.0852627	0.194423	0.438543	0.660993	0.835948
chr1_47213764_6f	POP1	2142.35	0.0365361	0.0833257	0.438474	0.661043	0.835948
chr1_47213764_6f	PSMC5	2429.74	-0.0351612	0.0801886	-0.438482	0.661037	0.835948
chr1_47213764_6f	SIGLEC16	60.5481	0.108689	0.247763	0.438682	0.660892	0.835948
chr1_47213764_6f	TMEM80	483.911	0.0892303	0.203439	0.438609	0.660945	0.835948
chr1_47213764_6f	NENF	378.726	-0.0497485	0.113568	-0.438051	0.661349	0.836247
chr1_47213764_6f	ANKHD1	9192.94	0.024423	0.0559067	0.436854	0.662217	0.836989
chr1_47213764_6f	BAG1	1707.76	-0.0352336	0.0806144	-0.437064	0.662065	0.836989
chr1_47213764_6f	CWF19L2	880.718	0.0406871	0.0931227	0.436919	0.66217	0.836989
chr1_47213764_6f	SET	16123.6	0.0441432	0.101024	0.436956	0.662143	0.836989
chr1_47213764_6f	POLR3B	2000.87	0.0418316	0.0958133	0.436595	0.662405	0.837049
chr1_47213764_6f	R3HDM4	2574.3	-0.0341471	0.0782022	-0.436652	0.662364	0.837049
chr1_47213764_6f	GUCD1	9545.35	0.0391228	0.0896579	0.436356	0.662578	0.837178
chr1_47213764_6f	ARHGAP5	342.178	0.0694319	0.159219	0.436077	0.662781	0.837291
chr1_47213764_6f	COPS7B	1223.09	0.0305022	0.0699856	0.435835	0.662956	0.837291
chr1_47213764_6f	NAPEPLD	1935.57	-0.053899	0.123693	-0.435748	0.66302	0.837291
chr1_47213764_6f	SEMA6B	130.121	0.178382	0.409152	0.435981	0.66285	0.837291
chr1_47213764_6f	ZNF485	182.363	-0.11035	0.253132	-0.435941	0.66288	0.837291
chr1_47213764_6f	MAGEF1	93.211	0.132507	0.304286	0.435469	0.663222	0.837381
chr1_47213764_6f	UBE2H	779.817	-0.0731553	0.167997	-0.435456	0.663231	0.837381
chr1_47213764_6f	FAM46A	1205.07	-0.0352527	0.0810216	-0.435102	0.663488	0.837508
chr1_47213764_6f	RP11-34P13.15	89.9328	0.103291	0.237404	0.435087	0.663499	0.837508
chr1_47213764_6f	ZHX1-C8orf76	275.796	-0.0629932	0.144803	-0.435026	0.663544	0.837508
chr1_47213764_6f	B3GAT2	135.089	-0.11926	0.274384	-0.434647	0.663819	0.837601
chr1_47213764_6f	ERGIC1	1129.09	0.0764589	0.175916	0.434634	0.663828	0.837601
chr1_47213764_6f	JMJD4	645.454	-0.0610076	0.140336	-0.434726	0.663762	0.837601
chr1_47213764_6f	HDX	125.921	0.104236	0.239903	0.434494	0.66393	0.83764
chr1_47213764_6f	FAM47E	201.825	-0.0785306	0.180792	-0.434371	0.664019	0.837664
chr1_47213764_6f	ZNF426	683.462	0.0549024	0.126451	0.434178	0.664159	0.837752
chr1_47213764_6f	RNF212	1296.36	0.0441018	0.101815	0.433155	0.664902	0.838569
chr1_47213764_6f	ZNF596	256.795	-0.0632908	0.146137	-0.433092	0.664948	0.838569
chr1_47213764_6f	CASP8	992.772	-0.0675971	0.156233	-0.432668	0.665256	0.838868
chr1_47213764_6f	MED4	2657.95	-0.0443958	0.102746	-0.432094	0.665673	0.839217
chr1_47213764_6f	NIFK	2935.27	-0.0456315	0.105587	-0.432169	0.665618	0.839217
chr1_47213764_6f	SNRNP35	231.241	0.0619565	0.143423	0.431985	0.665752	0.839227
chr1_47213764_6f	CGREF1	761.991	0.0397631	0.0920803	0.431831	0.665864	0.839279
chr1_47213764_6f	NAPRT	1310.4	0.0579077	0.134145	0.43168	0.665974	0.839329
chr1_47213764_6f	C11orf80	121.973	-0.110928	0.257229	-0.431242	0.666292	0.839523
chr1_47213764_6f	HSD3B7	391.409	0.0507424	0.117684	0.431177	0.66634	0.839523
chr1_47213764_6f	KB-1980E6.2	62.8559	0.129699	0.300745	0.43126	0.666279	0.839523
chr1_47213764_6f	FTH1	132369	-0.0301874	0.0700599	-0.430879	0.666556	0.839707
chr1_47213764_6f	USP4	2751.97	0.0372261	0.0864543	0.430587	0.666769	0.839886
chr1_47213764_6f	BRMS1	429.41	0.0487332	0.113233	0.430381	0.666918	0.839985
chr1_47213764_6f	NOD1	198.014	-0.119903	0.278774	-0.43011	0.667115	0.840056
chr1_47213764_6f	STXBP5	1973.39	-0.0764284	0.177664	-0.430184	0.667062	0.840056
chr1_47213764_6f	KLHL32	392.082	0.0578384	0.134577	0.429779	0.667357	0.84027
chr1_47213764_6f	TAF1B	2446.82	-0.0443768	0.103329	-0.429471	0.667581	0.840463
chr1_47213764_6f	IFNL4	127.681	-0.289371	0.67422	-0.429194	0.667782	0.840617
chr1_47213764_6f	NUCB1	2880.92	-0.0379291	0.0884105	-0.429011	0.667915	0.840617
chr1_47213764_6f	SPRY4	158.656	0.12168	0.283628	0.429012	0.667915	0.840617
chr1_47213764_6f	B3GNT7	258.591	0.0669041	0.156035	0.428777	0.668086	0.840744
chr1_47213764_6f	FAM220A	494.802	-0.0424948	0.0991752	-0.428482	0.6683	0.840924
chr1_47213764_6f	MAP3K2	424.912	-0.0627894	0.146587	-0.428343	0.668402	0.840963
chr1_47213764_6f	RNASE1	71.7962	-0.105479	0.24631	-0.428236	0.668479	0.840972
chr1_47213764_6f	KIAA1033	3952.91	-0.046947	0.109709	-0.427925	0.668706	0.84112
chr1_47213764_6f	PYGL	2715.12	0.0249756	0.0583706	0.42788	0.668739	0.84112
chr1_47213764_6f	RP11-644F5.10	115.628	-0.139686	0.326535	-0.427782	0.66881	0.841121
chr1_47213764_6f	OSBPL10	120.791	0.124401	0.291036	0.427442	0.669058	0.84117
chr1_47213764_6f	RIC8A	2938.48	-0.0455214	0.106482	-0.427503	0.669013	0.84117
chr1_47213764_6f	TXNRD3	348.563	0.0691706	0.161826	0.427437	0.669061	0.84117
chr1_47213764_6f	RAB1B	3132.3	-0.0240915	0.056394	-0.427199	0.669234	0.841299
chr1_47213764_6f	ZNF260	1165.72	-0.0748397	0.175255	-0.427033	0.669355	0.841362
chr1_47213764_6f	KBTBD11	60.9587	0.104035	0.243701	0.426898	0.669453	0.841397
chr1_47213764_6f	ZC3H3	840.178	0.0459082	0.107626	0.426552	0.669706	0.841625
chr1_47213764_6f	BCL10	102.65	-0.190679	0.447268	-0.426321	0.669874	0.841659
chr1_47213764_6f	CEP19	120.526	-0.103599	0.242986	-0.426358	0.669847	0.841659
chr1_47213764_6f	CHCHD7	743.026	-0.0626405	0.147097	-0.425845	0.67022	0.841757
chr1_47213764_6f	FTSJ3	2049.3	0.0493011	0.115784	0.4258	0.670253	0.841757
chr1_47213764_6f	H2AFJ	232.713	-0.0753434	0.176976	-0.425728	0.670306	0.841757
chr1_47213764_6f	PAPD5	1425.65	-0.0341745	0.0802287	-0.425964	0.670134	0.841757
chr1_47213764_6f	PPIL3	1222.25	-0.0855733	0.20097	-0.425802	0.670252	0.841757
chr1_47213764_6f	FAM83D	1654.61	0.0327979	0.0770919	0.425439	0.670517	0.841932
chr1_47213764_6f	DCLRE1C	1821.48	0.0280493	0.0659467	0.425333	0.670594	0.841941
chr1_47213764_6f	BLVRA	1830.8	0.0334701	0.0787308	0.425121	0.670749	0.842046
chr1_47213764_6f	ACVRL1	61.9804	0.245206	0.577129	0.424872	0.67093	0.84215
chr1_47213764_6f	POLD4	233.311	0.0863455	0.203255	0.424813	0.670973	0.84215
chr1_47213764_6f	SERPINF1	117.728	0.109053	0.256801	0.424659	0.671085	0.842202
chr1_47213764_6f	DCTN1	3847.37	0.0539097	0.126985	0.424537	0.671174	0.84222
chr1_47213764_6f	SCRN2	162.377	0.0858129	0.202223	0.424347	0.671313	0.84222
chr1_47213764_6f	UBALD1	902.76	0.0463781	0.109274	0.424422	0.671258	0.84222
chr1_47213764_6f	TSPAN19	139.207	0.1942	0.458003	0.424015	0.671555	0.842435
chr1_47213764_6f	HMGB1P14	76.5187	0.130654	0.308325	0.423754	0.671745	0.842497
chr1_47213764_6f	TIMM44	2624.99	-0.0405735	0.0957325	-0.423822	0.671696	0.842497
chr1_47213764_6f	TPP1	3710.71	-0.0546575	0.129249	-0.422886	0.672379	0.843202
chr1_47213764_6f	MRGBP	834.304	-0.0355048	0.0840492	-0.422429	0.672712	0.843532
chr1_47213764_6f	ASPH	946.248	0.0542498	0.128778	0.421267	0.67356	0.843703
chr1_47213764_6f	DIP2A	1511.61	0.0449357	0.106589	0.421579	0.673333	0.843703
chr1_47213764_6f	DNTTIP2	4898.56	-0.0296385	0.0702545	-0.421873	0.673118	0.843703
chr1_47213764_6f	ENPP7P8	62.1321	-0.150251	0.356803	-0.421102	0.673681	0.843703
chr1_47213764_6f	JUND	8136.28	-0.042534	0.100868	-0.421679	0.67326	0.843703
chr1_47213764_6f	MCF2L	58.452	-0.128243	0.304364	-0.421347	0.673502	0.843703
chr1_47213764_6f	PREP	2605.44	-0.0323991	0.0768284	-0.421707	0.673239	0.843703
chr1_47213764_6f	TMEM241	1073.51	-0.0562034	0.133398	-0.421322	0.67352	0.843703
chr1_47213764_6f	TONSL	2004.53	-0.0458242	0.108827	-0.421075	0.6737	0.843703
chr1_47213764_6f	TRMT2B	1061.4	0.0445006	0.105518	0.421735	0.673219	0.843703
chr1_47213764_6f	YBX3	6868.18	0.0268289	0.0635788	0.421979	0.67304	0.843703
chr1_47213764_6f	ZNF490	898.546	0.0655158	0.155529	0.421244	0.673577	0.843703
chr1_47213764_6f	AHCYL2	537.89	0.067343	0.160155	0.420486	0.674131	0.84389
chr1_47213764_6f	CXXC5	2871.22	0.0331359	0.0788417	0.420284	0.674278	0.84389
chr1_47213764_6f	EPOR	2125.65	-0.0452977	0.107667	-0.42072	0.67396	0.84389
chr1_47213764_6f	IMPACT	2799.22	-0.0463749	0.110366	-0.420191	0.674346	0.84389
chr1_47213764_6f	MITF	710.347	-0.0886667	0.210835	-0.420551	0.674083	0.84389
chr1_47213764_6f	NMRAL1	973.308	-0.0393914	0.0937283	-0.420273	0.674286	0.84389
chr1_47213764_6f	STAT3	3408.64	-0.0582047	0.138499	-0.420255	0.674299	0.84389
chr1_47213764_6f	ABCG8	82.2787	0.0957719	0.228043	0.419973	0.674505	0.844001
chr1_47213764_6f	ARHGAP42	202.147	-0.0926209	0.220596	-0.419867	0.674582	0.844009
chr1_47213764_6f	RP11-432B6.3	157.371	-0.134697	0.321043	-0.419559	0.674808	0.844024
chr1_47213764_6f	SPATC1L	2304.39	0.0341204	0.0813235	0.419564	0.674804	0.844024
chr1_47213764_6f	USP51	184.7	0.100111	0.238529	0.419702	0.674703	0.844024
chr1_47213764_6f	BDH1	1015.84	-0.0573579	0.136872	-0.419061	0.675172	0.844213
chr1_47213764_6f	MCCC2	756.848	-0.0670241	0.159922	-0.419104	0.67514	0.844213
chr1_47213764_6f	TMEM184A	64.3195	-0.296912	0.708461	-0.419094	0.675147	0.844213
chr1_47213764_6f	SYNGAP1	1317.25	0.121164	0.28925	0.418891	0.675296	0.84428
chr1_47213764_6f	CTC-493P15.2	81.6264	0.0929469	0.222063	0.418561	0.675537	0.844404
chr1_47213764_6f	PPP1R9B	2593.65	0.0322872	0.0771235	0.418643	0.675477	0.844404
chr1_47213764_6f	DNAH7	151.221	0.125431	0.299974	0.41814	0.675845	0.844699
chr1_47213764_6f	PET117	76.0384	-0.134874	0.322675	-0.417987	0.675957	0.84475
chr1_47213764_6f	IL1RL1	113.581	-0.141337	0.338403	-0.417658	0.676197	0.844873
chr1_47213764_6f	NDOR1	1491.61	0.0394111	0.0943413	0.417751	0.676129	0.844873
chr1_47213764_6f	SF3A2	4163.85	-0.0237994	0.0570179	-0.417402	0.676384	0.845019
chr1_47213764_6f	NFE2L2	1930.94	-0.0635605	0.15238	-0.41712	0.676591	0.845172
chr1_47213764_6f	ZNF707	163.525	0.110836	0.265769	0.41704	0.676649	0.845172
chr1_47213764_6f	TESC	454.977	-0.0652759	0.156637	-0.416733	0.676874	0.845364
chr1_47213764_6f	TSPYL2	169.407	0.0941949	0.22642	0.416018	0.677397	0.845929
chr1_47213764_6f	C2orf61	277.059	-0.0729675	0.17546	-0.415863	0.67751	0.845969
chr1_47213764_6f	SSBP4	3818.96	-0.0286337	0.0688676	-0.415779	0.677572	0.845969
chr1_47213764_6f	ASCC1	579.025	-0.0663391	0.159672	-0.415471	0.677797	0.846019
chr1_47213764_6f	FBXO10	469.034	-0.0873796	0.210283	-0.415534	0.677751	0.846019
chr1_47213764_6f	MFAP3	2608.03	-0.0502752	0.121019	-0.415433	0.677825	0.846019
chr1_47213764_6f	RNFT2	296.464	0.0653426	0.157435	0.415045	0.678109	0.846195
chr1_47213764_6f	ZNF382	625.449	-0.09729	0.234398	-0.415063	0.678096	0.846195
chr1_47213764_6f	ATF6B	5571.88	0.0277535	0.06699	0.414294	0.678659	0.846226
chr1_47213764_6f	CROT	366.671	-0.0582813	0.140696	-0.414235	0.678702	0.846226
chr1_47213764_6f	HIST1H4PS1	89.8782	-0.117252	0.282897	-0.41447	0.67853	0.846226
chr1_47213764_6f	RAB5B	3363.07	0.0314834	0.0759454	0.414553	0.678469	0.846226
chr1_47213764_6f	RP1-34B20.21	161.977	0.117337	0.283261	0.414235	0.678702	0.846226
chr1_47213764_6f	SMIM7	1672	-0.0332858	0.0802247	-0.414907	0.67821	0.846226
chr1_47213764_6f	UBE2D1	822.658	0.0386606	0.0933081	0.414333	0.67863	0.846226
chr1_47213764_6f	UHRF1BP1L	2737.48	0.0400354	0.0966474	0.414242	0.678697	0.846226
chr1_47213764_6f	DNAJB12	1745.82	0.0331731	0.0801288	0.413998	0.678876	0.846354
chr1_47213764_6f	ZNF367	1187.47	0.0323185	0.0781295	0.413653	0.679128	0.84658
chr1_47213764_6f	MANSC1	1307.41	-0.0413738	0.10006	-0.41349	0.679247	0.846639
chr1_47213764_6f	NAA15	2492.15	0.0641855	0.155313	0.413266	0.679412	0.846755
chr1_47213764_6f	AHI1	644.379	-0.057048	0.138108	-0.413068	0.679557	0.846808
chr1_47213764_6f	RABGGTA	425.006	0.0519959	0.125894	0.413014	0.679596	0.846808
chr1_47213764_6f	DHX36	5960.51	0.0328445	0.0796229	0.4125	0.679973	0.846834
chr1_47213764_6f	SH3BP5L	804.073	0.0496817	0.120395	0.412657	0.679858	0.846834
chr1_47213764_6f	THG1L	921.851	-0.046782	0.11337	-0.412649	0.679864	0.846834
chr1_47213764_6f	WWOX	427.96	0.0639476	0.155	0.412566	0.679925	0.846834
chr1_47213764_6f	ZNF667	469.273	0.0579852	0.140551	0.412555	0.679933	0.846834
chr1_47213764_6f	ZNF808	1381.36	0.0458958	0.111332	0.412243	0.680162	0.84698
chr1_47213764_6f	CNOT10	1277.98	-0.0291502	0.0707507	-0.412013	0.68033	0.847098
chr1_47213764_6f	LMNA	4336.08	-0.0475443	0.115461	-0.411777	0.680503	0.847098
chr1_47213764_6f	MRRF	3785.11	-0.0270575	0.0657008	-0.41183	0.680464	0.847098
chr1_47213764_6f	TRIO	91.3026	-0.165862	0.402847	-0.411725	0.680541	0.847098
chr1_47213764_6f	FOXM1	4996.16	0.0329926	0.0801701	0.411533	0.680682	0.847184
chr1_47213764_6f	GPR89A	2420.78	0.0315805	0.0767996	0.411207	0.680921	0.847365
chr1_47213764_6f	MTSS1	13673.1	0.0229185	0.0557699	0.410947	0.681111	0.847365
chr1_47213764_6f	RPAIN	902.474	0.0448005	0.109008	0.410985	0.681083	0.847365
chr1_47213764_6f	RRN3P3	134.768	0.104157	0.253381	0.411069	0.681022	0.847365
chr1_47213764_6f	AAK1	3981.15	0.0447517	0.108944	0.410778	0.681235	0.84743
chr1_47213764_6f	AMPD3	552.85	-0.0669415	0.163246	-0.410064	0.681759	0.847993
chr1_47213764_6f	SMIM10	2304.42	-0.0280878	0.0685536	-0.40972	0.682011	0.848218
chr1_47213764_6f	PTPN22	170.31	-0.110939	0.27084	-0.409612	0.682091	0.848228
chr1_47213764_6f	ZBED1	278.471	0.0682979	0.166786	0.409495	0.682176	0.848246
chr1_47213764_6f	IFT81	384.147	-0.0478925	0.117059	-0.40913	0.682444	0.84849
chr1_47213764_6f	ADAMTS3	1416.34	-0.0420435	0.102802	-0.408975	0.682558	0.848543
chr1_47213764_6f	SMUG1	286.015	0.0741516	0.181507	0.408534	0.682882	0.848857
chr1_47213764_6f	LIMS4	66.7262	-0.114746	0.280963	-0.408404	0.682977	0.848887
chr1_47213764_6f	ABCB8	2556.14	-0.0384247	0.0941682	-0.408043	0.683242	0.849127
chr1_47213764_6f	UBXN2A	1373.26	-0.0413188	0.10136	-0.407643	0.683536	0.849364
chr1_47213764_6f	ZNF578	550.329	0.0579079	0.142074	0.407589	0.683575	0.849364
chr1_47213764_6f	TPD52	1635.75	0.0394393	0.0968145	0.40737	0.683737	0.849476
chr1_47213764_6f	GLTSCR2	3480.74	0.0296735	0.0728912	0.407092	0.68394	0.849551
chr1_47213764_6f	PIGP	802.133	-0.0309761	0.0760739	-0.407184	0.683873	0.849551
chr1_47213764_6f	EEA1	2434.16	-0.0586772	0.144306	-0.406616	0.68429	0.849897
chr1_47213764_6f	C20orf96	179.015	0.063524	0.156401	0.406162	0.684623	0.85003
chr1_47213764_6f	DNM3	61.0022	0.175871	0.43323	0.405954	0.684777	0.85003
chr1_47213764_6f	MTURN	3130.64	-0.0372111	0.0916502	-0.406012	0.684734	0.85003
chr1_47213764_6f	PCM1	28845.2	0.0246434	0.0607044	0.405958	0.684774	0.85003
chr1_47213764_6f	PFAS	5175.59	0.0488261	0.120276	0.405951	0.684779	0.85003
chr1_47213764_6f	RAD51D	1381.63	0.0381902	0.0940908	0.405887	0.684826	0.85003
chr1_47213764_6f	MAP3K3	981.2	-0.0464307	0.114436	-0.405736	0.684937	0.850079
chr1_47213764_6f	IFT46	148.916	0.144967	0.357389	0.405629	0.685015	0.850087
chr1_47213764_6f	NOCT	686.665	-0.0358441	0.0883879	-0.405532	0.685087	0.850088
chr1_47213764_6f	EXOC4	4195.9	0.0354796	0.087521	0.405384	0.685195	0.850134
chr1_47213764_6f	ABCB9	262.568	0.0625042	0.154331	0.405002	0.685476	0.850394
chr1_47213764_6f	GANAB	6483.71	-0.0446016	0.110209	-0.404699	0.685699	0.850581
chr1_47213764_6f	GCN1	17932.4	-0.0388938	0.0961762	-0.404401	0.685918	0.850764
chr1_47213764_6f	PIK3IP1	180.067	-0.095985	0.237516	-0.404121	0.686124	0.850843
chr1_47213764_6f	PRPF40A	964.748	0.0642543	0.158995	0.404128	0.686119	0.850843
chr1_47213764_6f	ANO8	142.132	-0.107612	0.26661	-0.403631	0.686484	0.851201
chr1_47213764_6f	SNW1	2473.78	-0.0396698	0.0983075	-0.403528	0.68656	0.851206
chr1_47213764_6f	ZNF438	372.89	-0.0497423	0.123343	-0.403285	0.686738	0.851338
chr1_47213764_6f	CDIP1	1287.69	0.0460407	0.114334	0.402687	0.687179	0.851706
chr1_47213764_6f	FMC1	138.304	-0.105864	0.262853	-0.40275	0.687132	0.851706
chr1_47213764_6f	PLSCR1	1350.26	0.0371728	0.0923381	0.402573	0.687263	0.851722
chr1_47213764_6f	DNAJC5	3210.27	0.0298676	0.0742448	0.402285	0.687474	0.851831
chr1_47213764_6f	UFSP2	1374.08	0.0445689	0.110797	0.402258	0.687494	0.851831
chr1_47213764_6f	ZNF234	503.443	-0.0570922	0.141975	-0.402129	0.687589	0.85186
chr1_47213764_6f	CLSTN1	516.028	-0.0659462	0.164339	-0.401282	0.688213	0.852544
chr1_47213764_6f	CXADR	122.058	0.113011	0.281737	0.401121	0.688331	0.852581
chr1_47213764_6f	RNF141	1104.39	0.0353469	0.0881366	0.401046	0.688386	0.852581
chr1_47213764_6f	NAA35	1740.59	0.0396328	0.098869	0.400862	0.688522	0.85266
chr1_47213764_6f	RP11-345P4.6	60.9301	0.124546	0.310846	0.400669	0.688664	0.852748
chr1_47213764_6f	RP5-994D16.11	76.9191	-0.138951	0.346916	-0.400533	0.688764	0.852783
chr1_47213764_6f	LPCAT3	2150.69	-0.0292856	0.0731864	-0.40015	0.689046	0.853043
chr1_47213764_6f	TMEM18	1000.76	0.0468835	0.117444	0.399199	0.689747	0.853822
chr1_47213764_6f	NFIX	6859.17	0.029965	0.0751258	0.398864	0.689994	0.854038
chr1_47213764_6f	RITA1	579.996	-0.0446111	0.111875	-0.398759	0.690071	0.854045
chr1_47213764_6f	ABHD17C	66.4298	-0.135421	0.339711	-0.398636	0.690162	0.854069
chr1_47213764_6f	DNAJC27	289.117	0.0927963	0.233177	0.397964	0.690657	0.854592
chr1_47213764_6f	STK24	5862.41	0.0265333	0.066719	0.397687	0.690861	0.854757
chr1_47213764_6f	C11orf84	214.923	0.0625624	0.157586	0.397004	0.691365	0.85476
chr1_47213764_6f	FOXH1	76.1724	-0.179432	0.451396	-0.397506	0.690994	0.85476
chr1_47213764_6f	KLHL21	996.68	-0.0611003	0.153866	-0.397101	0.691293	0.85476
chr1_47213764_6f	RP11-96C23.11	92.1316	0.0853431	0.2148	0.397314	0.691136	0.85476
chr1_47213764_6f	RPRD1A	4566.24	-0.0247803	0.0624322	-0.396915	0.69143	0.85476
chr1_47213764_6f	SLC6A8	6295.72	0.0452128	0.113869	0.397061	0.691322	0.85476
chr1_47213764_6f	STX17	2464.45	-0.0525321	0.132163	-0.397478	0.691015	0.85476
chr1_47213764_6f	TEN1	280.087	0.0569534	0.143494	0.396904	0.691439	0.85476
chr1_47213764_6f	CARD6	858.172	-0.0570408	0.143871	-0.396472	0.691757	0.854887
chr1_47213764_6f	USP43	79.699	-0.110096	0.277616	-0.396578	0.691678	0.854887
chr1_47213764_6f	WHAMM	464.747	-0.0753126	0.189942	-0.396504	0.691733	0.854887
chr1_47213764_6f	ADAR	4890.41	0.057268	0.144602	0.396038	0.692077	0.85501
chr1_47213764_6f	GLTP	473.752	0.0611866	0.154532	0.395947	0.692144	0.85501
chr1_47213764_6f	U2AF2	10068.7	0.01623	0.0409667	0.396176	0.691975	0.85501
chr1_47213764_6f	ZCCHC8	1936.76	-0.0278216	0.0702647	-0.395954	0.692139	0.85501
chr1_47213764_6f	KYAT1	311.835	-0.0696501	0.176089	-0.395538	0.692446	0.855294
chr1_47213764_6f	LTA4H	1004.61	0.0361599	0.0914605	0.395361	0.692577	0.855367
chr1_47213764_6f	ZBTB24	1374.58	-0.105972	0.268128	-0.39523	0.692673	0.855397
chr1_47213764_6f	ARMC7	424.657	0.0701558	0.177729	0.394735	0.693039	0.855645
chr1_47213764_6f	KAT8	834.926	-0.0343513	0.087039	-0.394666	0.693089	0.855645
chr1_47213764_6f	RCC2	11063.6	0.0243917	0.0617743	0.394853	0.692952	0.855645
chr1_47213764_6f	MINA	2931.88	-0.0229167	0.0581064	-0.394393	0.693291	0.855805
chr1_47213764_6f	ABCC1	2362.85	0.0487316	0.123653	0.3941	0.693507	0.855933
chr1_47213764_6f	GRPEL1	594.519	-0.0820028	0.208099	-0.394057	0.693539	0.855933
chr1_47213764_6f	AKAP10	1254.77	0.0536163	0.136102	0.393942	0.693624	0.855949
chr1_47213764_6f	FBXO11	3254.72	0.0315553	0.0802104	0.393407	0.694019	0.855993
chr1_47213764_6f	ICK	572.077	0.229707	0.583448	0.393705	0.693799	0.855993
chr1_47213764_6f	MCEE	165.479	-0.0811108	0.206123	-0.393506	0.693946	0.855993
chr1_47213764_6f	PECR	179.905	0.0729651	0.185358	0.393645	0.693843	0.855993
chr1_47213764_6f	RRM2	5986.14	0.0622789	0.158297	0.39343	0.694002	0.855993
chr1_47213764_6f	SETD7	1694.4	0.0329566	0.0838038	0.393259	0.694128	0.856038
chr1_47213764_6f	BCL3	180.472	0.0888046	0.225997	0.392946	0.694359	0.856045
chr1_47213764_6f	C2	59.7544	0.120057	0.305531	0.392947	0.694359	0.856045
chr1_47213764_6f	CDK17	1062.14	0.042223	0.107475	0.392863	0.694421	0.856045
chr1_47213764_6f	RHD	185.855	0.0734713	0.186974	0.392949	0.694357	0.856045
chr1_47213764_6f	IK	3325.26	-0.0439205	0.11188	-0.392567	0.694639	0.856225
chr1_47213764_6f	TLDC1	195.117	-0.0881882	0.224806	-0.392285	0.694848	0.856304
chr1_47213764_6f	TMEM192	2503.96	-0.0465982	0.118766	-0.392353	0.694797	0.856304
chr1_47213764_6f	CCNT2	1856.27	0.0442305	0.11297	0.391523	0.695411	0.856909
chr1_47213764_6f	GGNBP2	2645.55	0.0358775	0.0916616	0.391412	0.695492	0.856922
chr1_47213764_6f	RP11-585F1.6	94.3828	0.101988	0.260694	0.391216	0.695637	0.857012
chr1_47213764_6f	BNIP2	5257.67	0.0243173	0.062301	0.390319	0.696301	0.857546
chr1_47213764_6f	FAM89B	304.639	0.0609695	0.156236	0.39024	0.696359	0.857546
chr1_47213764_6f	IRF5	62.7831	0.124617	0.319335	0.39024	0.696359	0.857546
chr1_47213764_6f	SCAF1	2485.77	-0.0407783	0.104483	-0.390286	0.696325	0.857546
chr1_47213764_6f	AIM1	28882.7	0.0281283	0.0721378	0.389925	0.696592	0.857687
chr1_47213764_6f	PTPA	3600.34	0.0332962	0.0854204	0.389791	0.696691	0.857687
chr1_47213764_6f	WDR54	107.181	0.102626	0.263269	0.389815	0.696673	0.857687
chr1_47213764_6f	GJD3	103.684	-0.0887252	0.227824	-0.389446	0.696946	0.857835
chr1_47213764_6f	SMC1A	6173.23	-0.0313016	0.080377	-0.389435	0.696955	0.857835
chr1_47213764_6f	GALNT2	4673.63	0.0261498	0.0671724	0.389293	0.697059	0.857874
chr1_47213764_6f	RP11-529K1.3	541.169	-0.138422	0.355686	-0.389169	0.697151	0.857899
chr1_47213764_6f	POGK	5521.63	-0.0218862	0.0562795	-0.388884	0.697362	0.858069
chr1_47213764_6f	MAGED1	1349.18	-0.0427954	0.11008	-0.388768	0.697448	0.858087
chr1_47213764_6f	EIF1AY	716.517	-0.0522152	0.134495	-0.388232	0.697844	0.858485
chr1_47213764_6f	IRF9	70.1338	0.223247	0.575481	0.387932	0.698066	0.85867
chr1_47213764_6f	IPO8	5073.1	-0.0358536	0.0925215	-0.387516	0.698374	0.858795
chr1_47213764_6f	NOS3	714.579	0.0551747	0.142363	0.387564	0.698339	0.858795
chr1_47213764_6f	POM121C	8899.99	0.0294486	0.0759961	0.387502	0.698384	0.858795
chr1_47213764_6f	CLCN2	227.221	-0.09235	0.238422	-0.387339	0.698506	0.858855
chr1_47213764_6f	ATP13A2	700.844	0.061955	0.160002	0.387215	0.698597	0.858855
chr1_47213764_6f	DUTP7	64.6139	0.0965748	0.249472	0.387116	0.69867	0.858855
chr1_47213764_6f	FH	2148.39	-0.0344283	0.0889514	-0.387045	0.698723	0.858855
chr1_47213764_6f	HIF1AN	2996.5	-0.061336	0.158617	-0.386693	0.698984	0.859088
chr1_47213764_6f	EXTL2	1732.34	0.0330449	0.0855044	0.38647	0.699149	0.859113
chr1_47213764_6f	MYOM3	79.5731	-0.150504	0.38939	-0.386513	0.699117	0.859113
chr1_47213764_6f	NOV	622.66	0.0535281	0.138638	0.3861	0.699423	0.859272
chr1_47213764_6f	WDR34	1456.5	-0.0297132	0.076938	-0.386197	0.699351	0.859272
chr1_47213764_6f	MORN1	303.817	0.0723994	0.187636	0.385851	0.699607	0.85941
chr1_47213764_6f	EXOSC7	894.026	-0.0383346	0.0995109	-0.38523	0.700067	0.859886
chr1_47213764_6f	PAK2	9415.93	-0.0194145	0.0504156	-0.38509	0.700171	0.859895
chr1_47213764_6f	SPRY2	310.982	-0.0615365	0.159825	-0.385025	0.700219	0.859895
chr1_47213764_6f	STPG1	554.174	-0.0549066	0.142873	-0.384304	0.700753	0.860462
chr1_47213764_6f	ZNF3	927.954	-0.0367305	0.0956087	-0.384175	0.700849	0.860491
chr1_47213764_6f	PRR7	342.369	-0.0539911	0.140576	-0.384072	0.700925	0.860496
chr1_47213764_6f	PLEKHA5	532.901	0.0638021	0.166166	0.383967	0.701003	0.860503
chr1_47213764_6f	NAB1	772.788	-0.0579986	0.151091	-0.383866	0.701078	0.860506
chr1_47213764_6f	ZZZ3	3413.54	0.0266901	0.0695927	0.383519	0.701335	0.860732
chr1_47213764_6f	IDNK	138.19	0.09644	0.251651	0.383229	0.70155	0.860776
chr1_47213764_6f	LRRC8C	5502.3	-0.0230534	0.0601609	-0.383195	0.701575	0.860776
chr1_47213764_6f	RP11-484L7.2	121.322	0.107632	0.280892	0.383178	0.701588	0.860776
chr1_47213764_6f	LCA5	100.31	0.102793	0.268393	0.382996	0.701723	0.860853
chr1_47213764_6f	PCGF1	173.679	-0.0849039	0.221806	-0.382784	0.70188	0.860957
chr1_47213764_6f	PGBD2	728.45	0.032525	0.0850137	0.382585	0.702027	0.860961
chr1_47213764_6f	RUBCNL	142.034	0.0833844	0.217914	0.382648	0.701981	0.860961
chr1_47213764_6f	DIAPH3	3012	-0.0292703	0.0766778	-0.38173	0.702661	0.861457
chr1_47213764_6f	GPLD1	753.969	-0.0597507	0.156559	-0.381649	0.702721	0.861457
chr1_47213764_6f	HINFP	1205.28	-0.0330146	0.0864495	-0.381895	0.70254	0.861457
chr1_47213764_6f	KIF11	1508.79	0.0667116	0.174724	0.381812	0.702601	0.861457
chr1_47213764_6f	SEC24C	5378.1	0.0234084	0.0613863	0.381329	0.702959	0.861619
chr1_47213764_6f	STAU1	3986.14	-0.0278436	0.0730767	-0.381019	0.703189	0.861619
chr1_47213764_6f	STX1B	107.702	0.13581	0.356473	0.380982	0.703216	0.861619
chr1_47213764_6f	ZCCHC3	2237.1	-0.0327478	0.0859054	-0.381207	0.703049	0.861619
chr1_47213764_6f	ZNF865	1041.94	0.034358	0.090179	0.380998	0.703205	0.861619
chr1_47213764_6f	GDF11	619.765	-0.0486908	0.127933	-0.380597	0.703502	0.861792
chr1_47213764_6f	TMEM205	617.571	-0.0448033	0.117701	-0.380653	0.703461	0.861792
chr1_47213764_6f	ETFDH	559.387	0.0543432	0.142953	0.380148	0.703835	0.862049
chr1_47213764_6f	RP11-532M24.1	114.006	-0.130753	0.344065	-0.380025	0.703927	0.862049
chr1_47213764_6f	ZBTB14	863.422	-0.066602	0.175258	-0.380022	0.703929	0.862049
chr1_47213764_6f	ACSF2	180.292	0.0913135	0.240415	0.379816	0.704082	0.862147
chr1_47213764_6f	PRDM5	403.744	0.0684745	0.180384	0.379605	0.704239	0.862251
chr1_47213764_6f	IFT172	522.196	-0.101147	0.26664	-0.379339	0.704436	0.862403
chr1_47213764_6f	MRPS26	361.86	-0.0527843	0.139194	-0.379214	0.704529	0.862429
chr1_47213764_6f	AGAP4	869.707	0.0586565	0.1549	0.378673	0.704931	0.862831
chr1_47213764_6f	HBD	126.121	-0.110318	0.291514	-0.378431	0.70511	0.862962
chr1_47213764_6f	SERF1B	267.629	-0.0617901	0.163322	-0.378333	0.705183	0.862962
chr1_47213764_6f	SMCR8	2303.12	-0.0260345	0.0688793	-0.377973	0.705451	0.863201
chr1_47213764_6f	GJC1	116.102	0.112678	0.298434	0.377564	0.705755	0.863217
chr1_47213764_6f	LIN54	2767.93	-0.0330303	0.087546	-0.377291	0.705957	0.863217
chr1_47213764_6f	MAMDC4	254.277	0.0908485	0.240804	0.377272	0.705971	0.863217
chr1_47213764_6f	RMND1	246.227	-0.120395	0.31909	-0.377306	0.705946	0.863217
chr1_47213764_6f	RNF144A	4653.6	-0.0302596	0.080151	-0.377533	0.705778	0.863217
chr1_47213764_6f	TP53	8874.15	-0.0216783	0.0573851	-0.377769	0.705602	0.863217
chr1_47213764_6f	ZNF416	124.172	-0.088656	0.234713	-0.377721	0.705638	0.863217
chr1_47213764_6f	CTNNBL1	2709.35	-0.0227549	0.0603794	-0.376866	0.706273	0.863332
chr1_47213764_6f	NUCB2	4976.55	0.0185015	0.0490789	0.376975	0.706192	0.863332
chr1_47213764_6f	PAQR6	87.3667	-0.0979668	0.259961	-0.376852	0.706284	0.863332
chr1_47213764_6f	MIF4GD	501.423	-0.0613724	0.162971	-0.376584	0.706482	0.863398
chr1_47213764_6f	SBF2	103.366	-0.17682	0.469435	-0.376665	0.706422	0.863398
chr1_47213764_6f	ERP29	1603.5	0.0291396	0.0774577	0.3762	0.706768	0.863659
chr1_47213764_6f	DHX33	3963.23	0.0337172	0.0896576	0.376066	0.706868	0.863691
chr1_47213764_6f	ENO1-IT1	106.971	0.0778027	0.207325	0.37527	0.70746	0.864237
chr1_47213764_6f	PIGA	1345.98	0.0375398	0.100022	0.375316	0.707426	0.864237
chr1_47213764_6f	GALNT5	9243.23	0.0268977	0.0716983	0.375151	0.707548	0.864257
chr1_47213764_6f	CPQ	2658.48	-0.031972	0.0852535	-0.375022	0.707644	0.864285
chr1_47213764_6f	INAFM1	134.367	-0.075274	0.20088	-0.374721	0.707868	0.864469
chr1_47213764_6f	TSPAN4	1426	0.0374306	0.0999438	0.374516	0.70802	0.864567
chr1_47213764_6f	RIOK3	3385.76	0.0233988	0.0624985	0.374391	0.708114	0.864592
chr1_47213764_6f	MOB3A	1366.39	-0.0424618	0.113589	-0.373818	0.70854	0.864997
chr1_47213764_6f	RUNDC3B	64.8114	-0.172686	0.462038	-0.373749	0.708591	0.864997
chr1_47213764_6f	CHML	5232.74	-0.0336202	0.0899954	-0.373577	0.708719	0.865065
chr1_47213764_6f	CLEC16A	1406.52	0.0414837	0.111247	0.372898	0.709225	0.865461
chr1_47213764_6f	CPOX	307.936	-0.0794563	0.213098	-0.372862	0.709251	0.865461
chr1_47213764_6f	VPS18	882.336	-0.043509	0.116694	-0.372848	0.709262	0.865461
chr1_47213764_6f	FAM102A	380.244	-0.0825749	0.221592	-0.372644	0.709414	0.865558
chr1_47213764_6f	CENPH	1093.13	-0.030636	0.0823377	-0.372078	0.709835	0.865683
chr1_47213764_6f	FAM179B	1648.7	-0.0577696	0.155328	-0.371919	0.709953	0.865683
chr1_47213764_6f	FN3KRP	818.052	-0.0418303	0.112447	-0.372001	0.709892	0.865683
chr1_47213764_6f	ITPR1	1321.19	0.0681579	0.183137	0.37217	0.709767	0.865683
chr1_47213764_6f	SPPL2B	2074.77	0.0416943	0.111992	0.372296	0.709672	0.865683
chr1_47213764_6f	ZNF211	100.585	0.0864624	0.232323	0.372164	0.709771	0.865683
chr1_47213764_6f	TEP1	426.826	0.0791456	0.213018	0.371544	0.710233	0.865846
chr1_47213764_6f	ZNF839	762.409	-0.057303	0.154193	-0.371631	0.710168	0.865846
chr1_47213764_6f	WDR3	2843.72	-0.02493	0.0671518	-0.371248	0.710453	0.866026
chr1_47213764_6f	FAM227A	309.736	0.102504	0.276654	0.370514	0.711	0.866604
chr1_47213764_6f	PRRT1	194.401	0.0748362	0.202053	0.370379	0.7111	0.866638
chr1_47213764_6f	CHST2	1081.56	-0.0415925	0.112384	-0.370092	0.711314	0.866655
chr1_47213764_6f	HBM	343.438	-0.0615031	0.166209	-0.370036	0.711356	0.866655
chr1_47213764_6f	OR7E7P	75.2224	0.114495	0.309427	0.370023	0.711366	0.866655
chr1_47213764_6f	TOLLIP	275.995	-0.066726	0.180356	-0.369969	0.711406	0.866655
chr1_47213764_6f	CTD-2026D20.3	93.8481	0.0947418	0.256172	0.369837	0.711504	0.866685
chr1_47213764_6f	CLCC1	73.1357	0.297303	0.806108	0.368813	0.712267	0.867377
chr1_47213764_6f	MIB2	333.115	0.0731553	0.198277	0.368955	0.712161	0.867377
chr1_47213764_6f	PSPC1P2	71.5747	0.0860056	0.233275	0.368688	0.71236	0.867377
chr1_47213764_6f	TMEM260	1148.43	0.0439477	0.119202	0.368684	0.712364	0.867377
chr1_47213764_6f	EXO1	3701.44	-0.04	0.108594	-0.368344	0.712616	0.867419
chr1_47213764_6f	FLCN	3165.85	-0.0248301	0.0674021	-0.368388	0.712584	0.867419
chr1_47213764_6f	IL1RN	335.507	0.0548448	0.14889	0.368357	0.712607	0.867419
chr1_47213764_6f	SLC10A7	614.821	0.0639028	0.173891	0.367488	0.713255	0.868107
chr1_47213764_6f	MBD3	4745.69	-0.0337141	0.0918384	-0.367102	0.713543	0.868369
chr1_47213764_6f	TUBB	127772	-0.0262949	0.0718321	-0.366061	0.714319	0.869225
chr1_47213764_6f	ZNF408	351.599	0.0638665	0.174531	0.365932	0.714415	0.869253
chr1_47213764_6f	SCAF8	7123.51	0.0355932	0.0974577	0.365217	0.71495	0.869814
chr1_47213764_6f	CNN2	5047.16	-0.0234312	0.0642218	-0.364849	0.715224	0.870059
chr1_47213764_6f	DOHH	396.613	0.0726035	0.199239	0.364403	0.715557	0.870218
chr1_47213764_6f	RGS3	137.796	-0.0762893	0.209368	-0.36438	0.715575	0.870218
chr1_47213764_6f	TMEM35B	186.188	-0.0960756	0.263572	-0.364514	0.715474	0.870218
chr1_47213764_6f	ZFPM2	816.184	0.0490854	0.134765	0.364228	0.715688	0.870267
chr1_47213764_6f	UBAP2L	18725.1	-0.0281884	0.0774224	-0.364086	0.715794	0.870307
chr1_47213764_6f	NLRC5	100.865	-0.115819	0.318264	-0.363907	0.715927	0.87038
chr1_47213764_6f	GALT	1188.26	0.0403396	0.11098	0.363486	0.716242	0.870611
chr1_47213764_6f	ZBED4	2945.49	0.0233617	0.0642764	0.363457	0.716263	0.870611
chr1_47213764_6f	ZFP36L2	42749.4	0.0243856	0.0671162	0.363334	0.716356	0.870634
chr1_47213764_6f	NUDT17	87.9379	-0.109084	0.300316	-0.36323	0.716433	0.870639
chr1_47213764_6f	RAB22A	1770.45	-0.0320092	0.0881808	-0.362995	0.716609	0.870764
chr1_47213764_6f	KCTD15	165.614	0.10239	0.282204	0.362823	0.716737	0.870831
chr1_47213764_6f	BCL7A	1638.44	0.0426453	0.117643	0.362498	0.71698	0.870859
chr1_47213764_6f	C12orf45	4005.29	0.0589972	0.162722	0.362564	0.716931	0.870859
chr1_47213764_6f	SAMD15	67.6863	-0.151233	0.417011	-0.362659	0.716859	0.870859
chr1_47213764_6f	B3GNTL1	166.168	-0.0796522	0.219954	-0.362131	0.717254	0.870863
chr1_47213764_6f	C17orf96	815.145	0.0426198	0.117804	0.361787	0.717511	0.870863
chr1_47213764_6f	GAS2L2	66.5876	0.0817594	0.225919	0.361897	0.717429	0.870863
chr1_47213764_6f	GMDS	489.485	0.0472756	0.130648	0.361855	0.717461	0.870863
chr1_47213764_6f	KIF23	2640.11	-0.0250129	0.0690686	-0.362147	0.717243	0.870863
chr1_47213764_6f	MBTD1	1740.59	0.0336859	0.0930519	0.362012	0.717343	0.870863
chr1_47213764_6f	TBC1D3L	203.568	0.0569737	0.157423	0.361914	0.717416	0.870863
chr1_47213764_6f	ZNF80	95.3515	0.0940299	0.259959	0.36171	0.717569	0.870863
chr1_47213764_6f	ZSCAN29	368.167	0.104712	0.28962	0.361548	0.71769	0.870921
chr1_47213764_6f	MCM5	11055.4	0.0286362	0.0792319	0.361423	0.717783	0.870945
chr1_47213764_6f	LATS1	3180.42	0.0254547	0.0705559	0.360773	0.718269	0.871446
chr1_47213764_6f	ZGPAT	174.419	0.0713429	0.197812	0.360659	0.718354	0.87146
chr1_47213764_6f	MSR1	222.748	-0.06784	0.188156	-0.360552	0.718434	0.871469
chr1_47213764_6f	AFG3L2	4174.86	0.034168	0.0948261	0.360323	0.718606	0.871571
chr1_47213764_6f	TNNI3	88.9269	-0.100517	0.279026	-0.360243	0.718665	0.871571
chr1_47213764_6f	ACTR6	690.255	-0.0502002	0.139464	-0.359952	0.718883	0.871658
chr1_47213764_6f	PLPPR2	97.3135	0.146626	0.407339	0.35996	0.718877	0.871658
chr1_47213764_6f	CDH12P2	90.0069	0.0893863	0.248539	0.359647	0.719111	0.871757
chr1_47213764_6f	TOM1	882.471	0.0464949	0.129266	0.359683	0.719084	0.871757
chr1_47213764_6f	KDSR	619.024	0.0506418	0.140857	0.359528	0.7192	0.871776
chr1_47213764_6f	CHTF8	3824.07	-0.0264151	0.0735402	-0.359192	0.719451	0.871991
chr1_47213764_6f	FOXO4	751.998	0.0471871	0.131414	0.359072	0.719542	0.872012
chr1_47213764_6f	ACHE	332.208	-0.0677493	0.189028	-0.358409	0.720037	0.872257
chr1_47213764_6f	AP5B1	1672.36	0.0354977	0.0990333	0.358442	0.720013	0.872257
chr1_47213764_6f	C9orf69	1358.09	-0.030114	0.0840146	-0.358438	0.720016	0.872257
chr1_47213764_6f	RP11-177C12.1	58.8659	0.11366	0.316923	0.358637	0.719867	0.872257
chr1_47213764_6f	ERC1	1311.36	0.0476212	0.132915	0.358283	0.720131	0.872282
chr1_47213764_6f	PITRM1	3331.3	0.0480428	0.134176	0.358058	0.7203	0.872397
chr1_47213764_6f	ZNF562	5128.59	0.0273585	0.0764347	0.357933	0.720393	0.872422
chr1_47213764_6f	ABCG2	104.121	-0.159841	0.446707	-0.357821	0.720477	0.872434
chr1_47213764_6f	SKIV2L2	8671.68	0.0229743	0.0642367	0.357651	0.720605	0.8725
chr1_47213764_6f	TNFRSF12A	242.277	-0.0616137	0.172467	-0.35725	0.720905	0.872774
chr1_47213764_6f	DCPS	1032.38	0.0588066	0.164855	0.356717	0.721303	0.873115
chr1_47213764_6f	VHL	2675.13	0.0386563	0.108379	0.356678	0.721333	0.873115
chr1_47213764_6f	FAM126B	1611.44	-0.053456	0.150073	-0.3562	0.721691	0.87346
chr1_47213764_6f	TNFRSF10D	64.7568	-0.101979	0.286542	-0.355895	0.72192	0.873647
chr1_47213764_6f	ANGEL2	1855.33	-0.0407879	0.114643	-0.355781	0.722004	0.873661
chr1_47213764_6f	AAAS	1287.4	-0.0404798	0.113874	-0.355479	0.722231	0.873802
chr1_47213764_6f	LETM1	3921.45	0.0338537	0.0952612	0.355378	0.722306	0.873802
chr1_47213764_6f	PRKCSH	5718.42	0.0246753	0.0694431	0.355332	0.722341	0.873802
chr1_47213764_6f	ARID1B	9495.87	0.0336459	0.094815	0.354859	0.722695	0.873882
chr1_47213764_6f	C7orf34	68.1669	-0.11519	0.324794	-0.354656	0.722848	0.873882
chr1_47213764_6f	CPTP	324.441	0.0545533	0.153806	0.35469	0.722822	0.873882
chr1_47213764_6f	LZTR1	140.267	0.0833743	0.234845	0.355018	0.722576	0.873882
chr1_47213764_6f	MAP3K5	116.026	-0.152405	0.429595	-0.354764	0.722766	0.873882
chr1_47213764_6f	MBD2	4528.03	-0.0434128	0.12233	-0.354883	0.722677	0.873882
chr1_47213764_6f	BST2	1345.9	-0.0242981	0.0686231	-0.35408	0.723279	0.874153
chr1_47213764_6f	CTD-2550O8.5	112.659	-0.18769	0.529857	-0.354228	0.723168	0.874153
chr1_47213764_6f	NIPAL2	4603.58	-0.042315	0.119513	-0.354062	0.723292	0.874153
chr1_47213764_6f	LAPTM5	29325.2	-0.0230614	0.0651805	-0.353808	0.723482	0.874294
chr1_47213764_6f	C12orf76	206.877	-0.061574	0.174252	-0.353362	0.723817	0.87452
chr1_47213764_6f	GUSBP2	85.1322	-0.0788051	0.222967	-0.353439	0.723759	0.87452
chr1_47213764_6f	ACTR5	532.249	-0.0314414	0.0890035	-0.35326	0.723894	0.874524
chr1_47213764_6f	MXD1	3638.97	0.0326898	0.0926872	0.352689	0.724321	0.874952
chr1_47213764_6f	TLL2	80.9174	-0.0905171	0.256863	-0.352395	0.724542	0.87513
chr1_47213764_6f	AASS	80.8896	0.369496	1.05203	0.351223	0.725421	0.875427
chr1_47213764_6f	ALKBH6	479.312	0.0388754	0.11055	0.351654	0.725098	0.875427
chr1_47213764_6f	AMDHD2	715.106	-0.0487572	0.138554	-0.351901	0.724913	0.875427
chr1_47213764_6f	B4GALT1	2936.41	0.0274963	0.0782363	0.351452	0.72525	0.875427
chr1_47213764_6f	DNAJB2	189.251	-0.0786298	0.223599	-0.351655	0.725097	0.875427
chr1_47213764_6f	GLMP	1316.24	-0.0265891	0.0756731	-0.351368	0.725312	0.875427
chr1_47213764_6f	MADD	1993.05	-0.0521303	0.148442	-0.351184	0.72545	0.875427
chr1_47213764_6f	RP3-468K18.6	132.921	-0.0710875	0.202236	-0.351507	0.725208	0.875427
chr1_47213764_6f	ZNF354A	151.834	0.074264	0.211333	0.351407	0.725283	0.875427
chr1_47213764_6f	CDC6	893.506	0.130439	0.37183	0.350804	0.725736	0.875682
chr1_47213764_6f	SPDL1	2408.96	-0.0234909	0.0669925	-0.35065	0.725851	0.875733
chr1_47213764_6f	GAB1	3949.65	0.0371485	0.106009	0.350428	0.726018	0.875845
chr1_47213764_6f	BRD7	2737.41	0.0358079	0.102461	0.349479	0.726729	0.875878
chr1_47213764_6f	CHERP	4935.76	0.0222089	0.063579	0.349312	0.726855	0.875878
chr1_47213764_6f	CTSF	68.4623	0.325891	0.932155	0.34961	0.726631	0.875878
chr1_47213764_6f	CXorf36	62.1022	0.0969839	0.277119	0.349972	0.726359	0.875878
chr1_47213764_6f	DAPK3	507.798	0.0521672	0.149303	0.349405	0.726785	0.875878
chr1_47213764_6f	EEF1D	3023.66	0.0230344	0.0659246	0.349405	0.726785	0.875878
chr1_47213764_6f	PMP2	91.0699	0.103446	0.295499	0.350071	0.726285	0.875878
chr1_47213764_6f	PTRH1	186.442	-0.0602505	0.172135	-0.350019	0.726325	0.875878
chr1_47213764_6f	RP11-598P20.3	376.996	0.0415462	0.118925	0.349348	0.726828	0.875878
chr1_47213764_6f	SLC35D2	182.397	-0.0769489	0.219816	-0.350061	0.726293	0.875878
chr1_47213764_6f	TRADD	167.856	0.0588519	0.168246	0.349798	0.72649	0.875878
chr1_47213764_6f	CMPK2	3161.1	-0.023574	0.0675803	-0.34883	0.727217	0.87605
chr1_47213764_6f	NUCKS1	18604.7	0.0323677	0.0927897	0.348828	0.727218	0.87605
chr1_47213764_6f	TOMM7	206.022	-0.0582512	0.166942	-0.34893	0.727142	0.87605
chr1_47213764_6f	TSC2	1728.87	-0.0577628	0.165694	-0.348611	0.727381	0.876157
chr1_47213764_6f	DDRGK1	493.189	0.0355882	0.102297	0.347892	0.727921	0.876719
chr1_47213764_6f	ARMC2	134.012	-0.0930605	0.267836	-0.347453	0.728251	0.877027
chr1_47213764_6f	ARNTL2	968.14	0.0609175	0.175488	0.347132	0.728492	0.877216
chr1_47213764_6f	NEK6	219.132	0.0654853	0.188693	0.347048	0.728555	0.877216
chr1_47213764_6f	TPSAB1	11203	0.0240119	0.0692092	0.346947	0.728631	0.877219
chr1_47213764_6f	POTEC	73.046	0.0757555	0.21845	0.346787	0.728751	0.877275
chr1_47213764_6f	ACAD9	836.038	-0.0553095	0.159593	-0.346567	0.728917	0.87732
chr1_47213764_6f	ARF3	3721.28	0.0224377	0.0648395	0.34605	0.729305	0.87732
chr1_47213764_6f	DPH1	1344.6	0.0416395	0.120225	0.346348	0.729081	0.87732
chr1_47213764_6f	PABPC4	9333.4	0.0245754	0.0709784	0.346237	0.729164	0.87732
chr1_47213764_6f	RP11-493E3.1	66.9754	0.0987113	0.285054	0.34629	0.729125	0.87732
chr1_47213764_6f	SAP30BP	1279.82	-0.0362367	0.104568	-0.346538	0.728938	0.87732
chr1_47213764_6f	ZNF706	9055.41	-0.0204936	0.0592094	-0.346121	0.729252	0.87732
chr1_47213764_6f	SENP8	224.011	0.0520253	0.150491	0.345704	0.729565	0.877544
chr1_47213764_6f	CHD2	4607.84	-0.0419567	0.121428	-0.345529	0.729697	0.87755
chr1_47213764_6f	LSM14B	1017.04	-0.0400297	0.11586	-0.345501	0.729718	0.87755
chr1_47213764_6f	PDGFC	254.069	0.0726368	0.210609	0.344889	0.730178	0.878014
chr1_47213764_6f	SLC25A45	373.87	0.0835762	0.242588	0.344519	0.730456	0.87826
chr1_47213764_6f	PHF12	2718.66	0.0285186	0.0828229	0.344333	0.730596	0.87834
chr1_47213764_6f	CDC42SE1	3548.06	-0.0231643	0.0672944	-0.344224	0.730678	0.878349
chr1_47213764_6f	DNAJC11	3167.37	0.0345326	0.100442	0.343807	0.730991	0.878637
chr1_47213764_6f	HMGA1	51944.9	-0.020042	0.0583369	-0.343557	0.73118	0.878775
chr1_47213764_6f	OLIG1	345.328	-0.0578492	0.168446	-0.343428	0.731277	0.878802
chr1_47213764_6f	ZNF7	699.102	0.0395472	0.115227	0.343211	0.73144	0.87891
chr1_47213764_6f	SLC2A4RG	483.528	0.0518869	0.151329	0.342874	0.731694	0.879126
chr1_47213764_6f	NSMAF	4276.79	0.0253396	0.073941	0.3427	0.731824	0.879194
chr1_47213764_6f	MYD88	1834.18	-0.0316045	0.0922731	-0.342511	0.731966	0.879276
chr1_47213764_6f	ACADSB	1446.57	0.0352009	0.102914	0.342041	0.73232	0.879523
chr1_47213764_6f	NKAP	481.266	0.0491364	0.143655	0.342044	0.732318	0.879523
chr1_47213764_6f	ACTR8	1121.67	0.0399128	0.116746	0.341878	0.732443	0.879582
chr1_47213764_6f	AFF4	6148.8	0.0270411	0.079256	0.341187	0.732963	0.879632
chr1_47213764_6f	CD83	57.5317	-0.0842688	0.246677	-0.341616	0.73264	0.879632
chr1_47213764_6f	CYTH3	1507.82	0.0409121	0.119938	0.34111	0.73302	0.879632
chr1_47213764_6f	FAM117B	4338.4	0.0262799	0.0770589	0.341037	0.733076	0.879632
chr1_47213764_6f	SRPK1	11902.9	-0.0228504	0.0668976	-0.341572	0.732673	0.879632
chr1_47213764_6f	TMEM175	485.487	0.0671514	0.196764	0.341279	0.732894	0.879632
chr1_47213764_6f	TXNL4A	1624.15	-0.0293823	0.0860748	-0.341358	0.732834	0.879632
chr1_47213764_6f	ZFAT	2042.17	-0.0320605	0.0939372	-0.341297	0.73288	0.879632
chr1_47213764_6f	NOL10	518.031	-0.0398627	0.11696	-0.340822	0.733238	0.879737
chr1_47213764_6f	MUM1	892.885	-0.0356994	0.104842	-0.340507	0.733475	0.879803
chr1_47213764_6f	PTPRS	250.123	0.0561396	0.164912	0.340423	0.733538	0.879803
chr1_47213764_6f	TIGD5	339.1	0.0411393	0.120863	0.340378	0.733572	0.879803
chr1_47213764_6f	UNK	1994.02	0.0242369	0.0712104	0.340357	0.733588	0.879803
chr1_47213764_6f	NBPF10	327.238	0.0644267	0.189507	0.339969	0.73388	0.880009
chr1_47213764_6f	PLP2	6969.83	-0.0200074	0.0588572	-0.339932	0.733908	0.880009
chr1_47213764_6f	COQ8B	470.752	-0.0630083	0.185419	-0.339815	0.733996	0.880025
chr1_47213764_6f	IKBKG	357.565	0.0526314	0.154935	0.339699	0.734083	0.880042
chr1_47213764_6f	C14orf80	324.258	0.0616297	0.181658	0.339263	0.734412	0.880121
chr1_47213764_6f	DENND1A	2073.2	-0.0318274	0.0937835	-0.339371	0.734331	0.880121
chr1_47213764_6f	MSH6	2390.33	0.123094	0.362979	0.33912	0.734519	0.880121
chr1_47213764_6f	SGSM3	713.43	-0.0560193	0.165149	-0.339205	0.734455	0.880121
chr1_47213764_6f	SHISA5	4746.81	0.0273521	0.0805674	0.339493	0.734238	0.880121
chr1_47213764_6f	ADCK2	344.824	0.0442266	0.130565	0.338732	0.734811	0.880182
chr1_47213764_6f	CACNB1	266.68	0.0719708	0.212591	0.338541	0.734956	0.880182
chr1_47213764_6f	DUSP12	434.195	-0.0509116	0.150389	-0.338533	0.734962	0.880182
chr1_47213764_6f	ELMSAN1	5941.67	0.0321308	0.0948971	0.338585	0.734922	0.880182
chr1_47213764_6f	NRROS	2139.11	0.0321176	0.0947642	0.338921	0.734669	0.880182
chr1_47213764_6f	ZNF710	461.836	0.0671551	0.198412	0.338463	0.735014	0.880182
chr1_47213764_6f	KIAA0556	524.744	-0.0462918	0.136881	-0.338191	0.735219	0.880339
chr1_47213764_6f	CUL3	5855.26	0.0210253	0.0622945	0.337514	0.735729	0.880774
chr1_47213764_6f	TEAD1	7642.79	-0.0234045	0.0693441	-0.337513	0.73573	0.880774
chr1_47213764_6f	A4GALT	556.429	0.063269	0.187533	0.337375	0.735834	0.88081
chr1_47213764_6f	CTC-534A2.2	311.489	-0.0616039	0.182792	-0.337016	0.736105	0.881006
chr1_47213764_6f	HIF1A	3907.33	-0.0243456	0.0722978	-0.336741	0.736312	0.881006
chr1_47213764_6f	MAML3	77.5665	-0.0839427	0.249332	-0.336671	0.736365	0.881006
chr1_47213764_6f	SLC9A3	96.1819	0.37554	1.11489	0.33684	0.736237	0.881006
chr1_47213764_6f	TTLL4	3494.78	0.0341468	0.101426	0.336666	0.736369	0.881006
chr1_47213764_6f	NT5C2	1155.58	0.0453368	0.134913	0.336046	0.736836	0.881477
chr1_47213764_6f	KMT5C	575.59	-0.0552197	0.164563	-0.335554	0.737207	0.881832
chr1_47213764_6f	RPL7P16	210.914	0.0635562	0.189542	0.335315	0.737388	0.881959
chr1_47213764_6f	DIRC2	104.64	-0.0784259	0.234053	-0.335078	0.737566	0.881991
chr1_47213764_6f	MFSD11	554.377	0.0507331	0.151367	0.335166	0.7375	0.881991
chr1_47213764_6f	PPP1R11	3142.69	-0.0278446	0.0831219	-0.334985	0.737637	0.881991
chr1_47213764_6f	BPHL	397.084	-0.0413983	0.123641	-0.334826	0.737757	0.882027
chr1_47213764_6f	NBR1	5195.93	0.0251436	0.0751119	0.334748	0.737815	0.882027
chr1_47213764_6f	ENO3	290.873	-0.0612307	0.183099	-0.334413	0.738068	0.882151
chr1_47213764_6f	GRHL1	105.235	-0.1468	0.438951	-0.334434	0.738052	0.882151
chr1_47213764_6f	RAB11FIP1	8237.08	0.0304611	0.0911361	0.334238	0.7382	0.882221
chr1_47213764_6f	DDX19A	3236.29	-0.027673	0.0829012	-0.333807	0.738525	0.882398
chr1_47213764_6f	MYDGF	395.838	-0.0453961	0.13602	-0.333747	0.738571	0.882398
chr1_47213764_6f	SAMD1	3197.6	-0.0275939	0.0826512	-0.33386	0.738485	0.882398
chr1_47213764_6f	FMR1	858.554	0.0531819	0.159456	0.333521	0.738741	0.882465
chr1_47213764_6f	IRF1	350.28	-0.104207	0.312569	-0.333388	0.738842	0.882465
chr1_47213764_6f	SLC33A1	1048.51	-0.0437466	0.131222	-0.333378	0.738849	0.882465
chr1_47213764_6f	ARNT	3192.22	-0.0222942	0.0669643	-0.332926	0.73919	0.882569
chr1_47213764_6f	DMD	92.4586	-0.0748753	0.225072	-0.332672	0.739382	0.882569
chr1_47213764_6f	ITSN1	1317.5	0.0477958	0.143556	0.332941	0.739178	0.882569
chr1_47213764_6f	RB1CC1	4566.26	-0.0242517	0.0728896	-0.332719	0.739347	0.882569
chr1_47213764_6f	ST3GAL6	89.8595	0.105368	0.316481	0.332938	0.739181	0.882569
chr1_47213764_6f	ST5	95.0188	0.0723513	0.217384	0.332828	0.739264	0.882569
chr1_47213764_6f	TMTC3	918.378	-0.0593474	0.178586	-0.332319	0.739648	0.882799
chr1_47213764_6f	ZNF442	85.1186	0.0888607	0.267873	0.331728	0.740095	0.883243
chr1_47213764_6f	RPL26	1811.95	-0.0269473	0.0813496	-0.331253	0.740453	0.883582
chr1_47213764_6f	P4HA1	1066.95	-0.0503963	0.152274	-0.330958	0.740676	0.88376
chr1_47213764_6f	FAM53B	2213.06	-0.0259966	0.0786064	-0.330719	0.740857	0.883833
chr1_47213764_6f	NIN	466.452	-0.0736802	0.222881	-0.330581	0.740961	0.883833
chr1_47213764_6f	PLD1	2780.77	-0.0193373	0.0584896	-0.330611	0.740938	0.883833
chr1_47213764_6f	ADAMTSL4	248.175	0.0691315	0.209358	0.330208	0.741243	0.884081
chr1_47213764_6f	SPTBN1	1149.85	-0.0318146	0.0964038	-0.330014	0.741389	0.884167
chr1_47213764_6f	METTL22	634.02	0.0408779	0.124002	0.329655	0.741661	0.884298
chr1_47213764_6f	SLC29A1	7276.26	0.0396632	0.120347	0.329574	0.741722	0.884298
chr1_47213764_6f	SPIRE2	130.329	0.0781749	0.237079	0.329742	0.741595	0.884298
chr1_47213764_6f	ADAMTS4	158.77	0.0880533	0.267812	0.328788	0.742316	0.884662
chr1_47213764_6f	MCTS1	992.837	-0.0399709	0.121573	-0.328781	0.742321	0.884662
chr1_47213764_6f	NR5A2	57.8607	-0.096061	0.292344	-0.328589	0.742467	0.884662
chr1_47213764_6f	SDCBP	8791.79	-0.0231035	0.0703133	-0.328579	0.742474	0.884662
chr1_47213764_6f	SLC39A8	2654.23	0.0574721	0.174732	0.328916	0.742219	0.884662
chr1_47213764_6f	SLC52A2	65.8147	-0.281856	0.857755	-0.328597	0.74246	0.884662
chr1_47213764_6f	DNAJC25	340.092	-0.049229	0.149933	-0.328339	0.742655	0.88479
chr1_47213764_6f	DHFR2	262.277	-0.067569	0.205858	-0.328232	0.742736	0.884798
chr1_47213764_6f	ZFP82	196.179	-0.0564803	0.172293	-0.327815	0.743051	0.885085
chr1_47213764_6f	ADPRM	232.191	-0.0533881	0.163017	-0.327499	0.74329	0.885216
chr1_47213764_6f	ANGPT2	357.798	0.0674277	0.205917	0.32745	0.743328	0.885216
chr1_47213764_6f	PRKY	158.077	-0.0796953	0.243511	-0.327276	0.743459	0.885216
chr1_47213764_6f	SNX24	712.809	-0.0513592	0.156919	-0.327298	0.743442	0.885216
chr1_47213764_6f	EIF3EP1	64.7215	-0.0809304	0.247388	-0.32714	0.743562	0.88525
chr1_47213764_6f	WASH2P	158.535	-0.0606728	0.185781	-0.326583	0.743983	0.885662
chr1_47213764_6f	AC004076.7	83.0046	0.154497	0.47433	0.325717	0.744638	0.885757
chr1_47213764_6f	ARHGEF37	91.6975	-0.121436	0.373054	-0.325519	0.744788	0.885757
chr1_47213764_6f	CRTAP	2793.52	-0.0265729	0.081712	-0.325201	0.745029	0.885757
chr1_47213764_6f	GCNT3	73.3377	0.144469	0.443881	0.325467	0.744827	0.885757
chr1_47213764_6f	GMEB2	960.514	0.0329113	0.101204	0.325199	0.745031	0.885757
chr1_47213764_6f	GUF1	7996.77	0.0173837	0.0533949	0.325569	0.744751	0.885757
chr1_47213764_6f	LINC00672	63.5873	-0.0894408	0.274884	-0.325376	0.744896	0.885757
chr1_47213764_6f	MOSPD2	1717.08	0.036066	0.110861	0.325327	0.744934	0.885757
chr1_47213764_6f	NEFH	12199.3	0.0234375	0.0719787	0.325617	0.744714	0.885757
chr1_47213764_6f	ORC2	4482.85	-0.0222512	0.0683411	-0.325591	0.744734	0.885757
chr1_47213764_6f	PIKFYVE	4594.91	-0.0278744	0.0855042	-0.326	0.744424	0.885757
chr1_47213764_6f	POTEM	100.445	-0.0707725	0.217467	-0.32544	0.744848	0.885757
chr1_47213764_6f	R3HCC1	665.718	-0.0562591	0.172784	-0.325604	0.744724	0.885757
chr1_47213764_6f	FAM126A	1302.17	0.0628359	0.193398	0.324904	0.745253	0.885933
chr1_47213764_6f	BMP2K	21209.1	0.0185726	0.0572618	0.324345	0.745677	0.886082
chr1_47213764_6f	SIRT6	785.901	-0.0291549	0.0898741	-0.324398	0.745637	0.886082
chr1_47213764_6f	TOMM40	5372.05	-0.0221215	0.0681589	-0.324558	0.745515	0.886082
chr1_47213764_6f	ZNF786	237.608	-0.0485617	0.149654	-0.324492	0.745565	0.886082
chr1_47213764_6f	AC007192.4	1201.36	0.115425	0.356496	0.323776	0.746108	0.886141
chr1_47213764_6f	ATG5	722.847	-0.0834952	0.257949	-0.323689	0.746173	0.886141
chr1_47213764_6f	PHLPP2	2504.22	0.0396881	0.12252	0.323932	0.745989	0.886141
chr1_47213764_6f	RNF187	1034.07	0.039052	0.120603	0.323805	0.746085	0.886141
chr1_47213764_6f	SARNP	999.049	-0.0312335	0.0964773	-0.323739	0.746136	0.886141
chr1_47213764_6f	THADA	3529.25	-0.0315291	0.0973052	-0.324023	0.745921	0.886141
chr1_47213764_6f	AQP10	184.998	0.0609693	0.188501	0.323443	0.74636	0.886274
chr1_47213764_6f	RBM45	501.031	-0.0463046	0.143205	-0.323344	0.746435	0.886275
chr1_47213764_6f	ISY1-RAB43	221.79	0.239616	0.74169	0.323067	0.746644	0.886435
chr1_47213764_6f	ANKRD13A	3263.93	0.0278649	0.0863118	0.32284	0.746817	0.886551
chr1_47213764_6f	HGH1	2163.35	0.0306875	0.0952033	0.322336	0.747198	0.886718
chr1_47213764_6f	KCTD13	286.675	-0.0806325	0.250234	-0.322228	0.74728	0.886718
chr1_47213764_6f	SLC22A16	299.912	-0.0839166	0.260308	-0.322375	0.747169	0.886718
chr1_47213764_6f	STRBP	5646.29	0.0188877	0.0586278	0.322162	0.74733	0.886718
chr1_47213764_6f	TMA16	1058.85	-0.0296607	0.0920092	-0.322367	0.747175	0.886718
chr1_47213764_6f	AHCYL1	5817.61	0.0214321	0.0666051	0.321779	0.74762	0.886886
chr1_47213764_6f	EPN1	3401.57	0.028039	0.0871317	0.321801	0.747604	0.886886
chr1_47213764_6f	XPR1	3065.36	0.0284299	0.0884021	0.321598	0.747758	0.88696
chr1_47213764_6f	BTBD9	982.207	0.0525076	0.163954	0.320258	0.748772	0.886976
chr1_47213764_6f	CATSPERB	64.9619	-0.119941	0.373394	-0.321218	0.748045	0.886976
chr1_47213764_6f	CSTF2T	2115.71	-0.0197077	0.0614332	-0.320798	0.748363	0.886976
chr1_47213764_6f	DHX57	2747.65	-0.0244965	0.0763851	-0.320697	0.74844	0.886976
chr1_47213764_6f	FBXL8	127.286	-0.0575358	0.17926	-0.320963	0.748238	0.886976
chr1_47213764_6f	FEN1	3334.24	0.0208577	0.0650639	0.320573	0.748534	0.886976
chr1_47213764_6f	ITGA4	22825.5	-0.017264	0.0537728	-0.321054	0.748169	0.886976
chr1_47213764_6f	MFSD1	2344.59	0.0291567	0.0910502	0.320227	0.748797	0.886976
chr1_47213764_6f	PANX1	639.635	-0.036014	0.11224	-0.320865	0.748312	0.886976
chr1_47213764_6f	RNF111	4246.66	-0.0269	0.083694	-0.321409	0.7479	0.886976
chr1_47213764_6f	SORL1	122.446	0.0832938	0.260158	0.320166	0.748842	0.886976
chr1_47213764_6f	SYF2	1313.29	-0.0264766	0.0827124	-0.320105	0.748889	0.886976
chr1_47213764_6f	TTLL3	412.201	0.0630695	0.196687	0.320659	0.748469	0.886976
chr1_47213764_6f	USP10	8320.15	0.0270492	0.08441	0.32045	0.748627	0.886976
chr1_47213764_6f	VOPP1	1092.14	-0.0268923	0.0836791	-0.321374	0.747927	0.886976
chr1_47213764_6f	CPB1	120.488	0.0886247	0.277783	0.319043	0.749694	0.88731
chr1_47213764_6f	KDM5D	6228.31	0.0206514	0.0647123	0.319126	0.749631	0.88731
chr1_47213764_6f	MEX3D	1233.09	0.0399973	0.125329	0.319139	0.749621	0.88731
chr1_47213764_6f	NCAPD3	1039.06	0.0708361	0.221705	0.319506	0.749342	0.88731
chr1_47213764_6f	NUDT1	157.783	0.0756028	0.236961	0.319052	0.749687	0.88731
chr1_47213764_6f	SHE	1016.46	-0.0489345	0.153198	-0.31942	0.749408	0.88731
chr1_47213764_6f	SOS1	2228.88	-0.046175	0.144491	-0.31957	0.749294	0.88731
chr1_47213764_6f	RP11-430H12.2	121.906	0.0750447	0.235412	0.31878	0.749893	0.887458
chr1_47213764_6f	TMEM57	1644.37	-0.0354121	0.111146	-0.318608	0.750024	0.887525
chr1_47213764_6f	FLYWCH1	803.484	0.0509507	0.160021	0.3184	0.750182	0.887623
chr1_47213764_6f	CHM	964.356	-0.0425802	0.133885	-0.318034	0.750459	0.887863
chr1_47213764_6f	MTHFD2	2159.2	-0.0466108	0.146609	-0.317925	0.750541	0.887872
chr1_47213764_6f	HBG2	106.346	-0.147835	0.465585	-0.317524	0.750846	0.888076
chr1_47213764_6f	NOTCH4	116.607	-0.0642623	0.202448	-0.317427	0.75092	0.888076
chr1_47213764_6f	TMEM55B	294.36	-0.065095	0.205086	-0.317403	0.750938	0.888076
chr1_47213764_6f	C11orf65	104.288	-0.0682497	0.215246	-0.317077	0.751185	0.888103
chr1_47213764_6f	NME7	732.581	0.043153	0.136024	0.317245	0.751058	0.888103
chr1_47213764_6f	RALGDS	1594.34	0.0309435	0.0975712	0.317138	0.751139	0.888103
chr1_47213764_6f	AC007256.5	89.2238	0.0666442	0.21045	0.316674	0.751491	0.888123
chr1_47213764_6f	FAM3A	610.344	0.0518103	0.163515	0.316853	0.751355	0.888123
chr1_47213764_6f	NR4A2	269.056	0.0720366	0.227453	0.31671	0.751464	0.888123
chr1_47213764_6f	TRIM26	1020.93	0.0242491	0.0765771	0.316662	0.7515	0.888123
chr1_47213764_6f	CNNM3	1223.02	-0.0429194	0.13602	-0.315537	0.752354	0.888603
chr1_47213764_6f	COL4A3BP	1218.46	0.0372809	0.118115	0.315633	0.752281	0.888603
chr1_47213764_6f	CYBB	465.795	0.0649048	0.205469	0.315885	0.752089	0.888603
chr1_47213764_6f	FAM20B	5166.15	0.0298069	0.094377	0.315828	0.752133	0.888603
chr1_47213764_6f	RAD9A	632.551	-0.0449968	0.142521	-0.31572	0.752215	0.888603
chr1_47213764_6f	TMEM79	132.528	0.0749677	0.237439	0.315734	0.752204	0.888603
chr1_47213764_6f	MSTO1	1850.67	0.0294188	0.0933068	0.315292	0.75254	0.888677
chr1_47213764_6f	STMN3	442.992	0.0438026	0.138943	0.315257	0.752567	0.888677
chr1_47213764_6f	CTB-54O9.9	75.8766	0.0953351	0.302691	0.314959	0.752793	0.888708
chr1_47213764_6f	GPR107	1869.71	-0.101228	0.321531	-0.314832	0.752889	0.888708
chr1_47213764_6f	HEATR3	199.034	0.0858061	0.272646	0.314716	0.752977	0.888708
chr1_47213764_6f	PDXDC1	3100.81	0.0220441	0.0700633	0.314632	0.753041	0.888708
chr1_47213764_6f	RP11-566K11.5	160.374	-0.053718	0.170674	-0.314741	0.752958	0.888708
chr1_47213764_6f	ZNF430	286.06	-0.0587153	0.186362	-0.315061	0.752715	0.888708
chr1_47213764_6f	C4orf48	62.7947	-0.0832232	0.265048	-0.313992	0.753527	0.88908
chr1_47213764_6f	CBX8	370.268	0.040498	0.129007	0.313922	0.75358	0.88908
chr1_47213764_6f	KAT7	2993.82	-0.0592442	0.18862	-0.314093	0.753451	0.88908
chr1_47213764_6f	SKIV2L	2320.43	-0.033635	0.10721	-0.313729	0.753727	0.889164
chr1_47213764_6f	PLPP6	230.907	-0.0482171	0.153814	-0.313477	0.753918	0.889302
chr1_47213764_6f	ARFGAP2	3762.38	-0.01972	0.0630222	-0.312906	0.754352	0.889536
chr1_47213764_6f	CEP164	1504.43	0.0384872	0.123032	0.312823	0.754415	0.889536
chr1_47213764_6f	MAP2K4	1848.52	-0.0320941	0.10258	-0.31287	0.754379	0.889536
chr1_47213764_6f	NDUFAF7	456.759	0.0384379	0.122766	0.313098	0.754206	0.889536
chr1_47213764_6f	DCAF1	312.606	-0.224556	0.718371	-0.31259	0.754592	0.889558
chr1_47213764_6f	ENG	5968.9	-0.0273878	0.0876401	-0.312503	0.754659	0.889558
chr1_47213764_6f	TAP1	281.779	0.0968643	0.309931	0.312535	0.754634	0.889558
chr1_47213764_6f	MED6	1237.42	0.0222682	0.071347	0.312111	0.754956	0.889733
chr1_47213764_6f	PJA1	91.7818	-0.0853692	0.273488	-0.312149	0.754927	0.889733
chr1_47213764_6f	CRLF3	2700.75	0.0223086	0.0715514	0.311784	0.755205	0.889937
chr1_47213764_6f	BLCAP	999.131	0.026325	0.0844852	0.311593	0.75535	0.89002
chr1_47213764_6f	EIF4A3	142.179	-0.0747663	0.240081	-0.311422	0.75548	0.890085
chr1_47213764_6f	LRIG2	2759.77	0.0385052	0.123708	0.31126	0.755603	0.890142
chr1_47213764_6f	CABLES1	1313.89	-0.0321322	0.10329	-0.311087	0.755734	0.890175
chr1_47213764_6f	MIER3	1007.5	-0.0439481	0.141301	-0.311026	0.755781	0.890175
chr1_47213764_6f	AGBL5	1618.65	-0.0220722	0.0710619	-0.310605	0.756101	0.890383
chr1_47213764_6f	ANKRD37	127.987	-0.0887896	0.285868	-0.310597	0.756107	0.890383
chr1_47213764_6f	MAP7D1	1801.37	-0.0218466	0.0703856	-0.310384	0.756269	0.890485
chr1_47213764_6f	STAG1	2189.55	-0.0261154	0.0841769	-0.310244	0.756376	0.890523
chr1_47213764_6f	GNAL	87.3969	-0.0817738	0.26376	-0.310031	0.756537	0.890613
chr1_47213764_6f	NUDT22	306.91	0.0463012	0.149385	0.309946	0.756602	0.890613
chr1_47213764_6f	KCTD4	83.6552	0.0869538	0.280664	0.309815	0.756702	0.890642
chr1_47213764_6f	NDUFA10	2364.15	-0.0461849	0.149298	-0.309347	0.757057	0.890797
chr1_47213764_6f	SNX4	2162.79	-0.0215057	0.0694875	-0.30949	0.756948	0.890797
chr1_47213764_6f	STK17A	2052.52	-0.0239114	0.0772864	-0.309387	0.757027	0.890797
chr1_47213764_6f	EME1	669.04	0.0438992	0.141974	0.309207	0.757164	0.890834
chr1_47213764_6f	RGS5	104.129	0.09407	0.304338	0.309097	0.757248	0.890844
chr1_47213764_6f	FFAR4	61.9292	0.0744573	0.241195	0.308702	0.757548	0.891045
chr1_47213764_6f	NFYA	2864.17	-0.018733	0.0606881	-0.308676	0.757568	0.891045
chr1_47213764_6f	BRD8	2191.09	0.0204268	0.0662452	0.308352	0.757815	0.891247
chr1_47213764_6f	AL109923.1	117.492	0.787164	2.55445	0.308154	0.757965	0.891336
chr1_47213764_6f	ZP3	227.169	-0.0578667	0.187958	-0.307871	0.758181	0.891501
chr1_47213764_6f	CCDC88A	2953.58	-0.0390833	0.127151	-0.307376	0.758557	0.891682
chr1_47213764_6f	COG5	2668.86	0.0251208	0.0817616	0.307244	0.758658	0.891682
chr1_47213764_6f	CPSF7	6786.85	-0.0185892	0.0604447	-0.307541	0.758431	0.891682
chr1_47213764_6f	GPR108	1509.95	0.0209123	0.0680433	0.307338	0.758586	0.891682
chr1_47213764_6f	ZNF174	436.355	0.0375592	0.122273	0.307176	0.75871	0.891682
chr1_47213764_6f	MLLT11	98.6211	-0.0667681	0.217567	-0.306886	0.75893	0.891843
chr1_47213764_6f	RCBTB2	158.944	-0.0753863	0.245798	-0.306701	0.759071	0.891843
chr1_47213764_6f	SUPT3H	559.714	-0.0489285	0.159503	-0.306757	0.759029	0.891843
chr1_47213764_6f	AK3P5	73.2184	-0.079993	0.261027	-0.306455	0.759258	0.891943
chr1_47213764_6f	STX5	720.856	-0.0333869	0.108968	-0.306392	0.759307	0.891943
chr1_47213764_6f	ADNP2	8551.12	0.0242283	0.079331	0.305408	0.760055	0.892285
chr1_47213764_6f	CD99	844.91	0.0317601	0.103974	0.305463	0.760013	0.892285
chr1_47213764_6f	DNAJC30	561.888	-0.0449512	0.147274	-0.305222	0.760197	0.892285
chr1_47213764_6f	PPP2R5A	2819.69	-0.0234192	0.0766289	-0.305618	0.759896	0.892285
chr1_47213764_6f	SLC16A13	91.8446	-0.0901323	0.294823	-0.305717	0.75982	0.892285
chr1_47213764_6f	SNRPA1	1727.39	-0.0257274	0.0842207	-0.305475	0.760004	0.892285
chr1_47213764_6f	VTI1A	1645.25	-0.024203	0.0792839	-0.30527	0.760161	0.892285
chr1_47213764_6f	ZNF235	183.751	0.0950622	0.311244	0.305427	0.760041	0.892285
chr1_47213764_6f	ACSM3	1586.72	0.0295981	0.0970635	0.304935	0.760415	0.892453
chr1_47213764_6f	HIST1H3E	160.854	-0.0935231	0.306804	-0.30483	0.760495	0.892459
chr1_47213764_6f	PRSS12	299.867	-0.0594844	0.195346	-0.304508	0.760741	0.892658
chr1_47213764_6f	ZNF23	342.99	-0.0698331	0.229486	-0.304302	0.760898	0.892755
chr1_47213764_6f	EFCAB11	405.477	0.0462118	0.15207	0.303886	0.761215	0.893039
chr1_47213764_6f	ELAVL1	6041.59	-0.0168809	0.055596	-0.303635	0.761406	0.893114
chr1_47213764_6f	SAP30	925.44	0.0310699	0.102337	0.303605	0.761429	0.893114
chr1_47213764_6f	COL4A5	724.97	-0.0492184	0.162311	-0.303235	0.761711	0.89318
chr1_47213764_6f	MAPK1IP1L	14590.9	-0.0213521	0.0703877	-0.303349	0.761624	0.89318
chr1_47213764_6f	TMEM184B	1032.36	-0.0503398	0.165979	-0.30329	0.761669	0.89318
chr1_47213764_6f	KLRG2	652.954	0.0369233	0.122021	0.302599	0.762196	0.893661
chr1_47213764_6f	ZNF252P	70.966	-0.0753492	0.249522	-0.301974	0.762672	0.894131
chr1_47213764_6f	GRB10	2072.62	0.0322783	0.107094	0.301402	0.763108	0.894554
chr1_47213764_6f	ABL1	4538.69	0.0400116	0.132807	0.301276	0.763204	0.894579
chr1_47213764_6f	RNF222	70.3548	0.0980276	0.325706	0.300969	0.763438	0.894764
chr1_47213764_6f	ZNF277	705.917	-0.034914	0.116052	-0.300847	0.763531	0.894785
chr1_47213764_6f	LRRFIP2	1227.2	0.0339917	0.113143	0.30043	0.763849	0.89507
chr1_47213764_6f	CNNM2	2187.78	0.0272492	0.0909339	0.299659	0.764437	0.895163
chr1_47213764_6f	COX6B1	80.835	-0.077934	0.260061	-0.299676	0.764425	0.895163
chr1_47213764_6f	HK2	1816.94	0.035624	0.118848	0.299745	0.764372	0.895163
chr1_47213764_6f	HPS6	892.845	0.0286667	0.0955873	0.2999	0.764253	0.895163
chr1_47213764_6f	MBNL2	3088.99	0.0298137	0.0994022	0.29993	0.764231	0.895163
chr1_47213764_6f	NUP88	1437.37	0.0377634	0.126146	0.299364	0.764663	0.895163
chr1_47213764_6f	PLEKHA3	2281.67	0.039469	0.131856	0.299334	0.764685	0.895163
chr1_47213764_6f	POU4F1	78.974	0.0806642	0.269362	0.299464	0.764586	0.895163
chr1_47213764_6f	RRAGD	176.905	0.11888	0.397235	0.299269	0.764735	0.895163
chr1_47213764_6f	SMARCC2	8042.47	0.0259132	0.0865964	0.299241	0.764756	0.895163
chr1_47213764_6f	SOCS5	1507.24	-0.0173816	0.0580382	-0.299485	0.76457	0.895163
chr1_47213764_6f	FCGR1A	1333.6	0.0231003	0.0773098	0.298802	0.765091	0.895456
chr1_47213764_6f	NUDT7	304.248	-0.0418571	0.140124	-0.298715	0.765157	0.895456
chr1_47213764_6f	SLC29A2	1556.25	0.0305515	0.102372	0.298436	0.76537	0.895529
chr1_47213764_6f	SPATS2L	120.376	-0.0939218	0.314705	-0.298444	0.765364	0.895529
chr1_47213764_6f	CFL1	8409.35	-0.0214343	0.0718723	-0.298227	0.76553	0.895628
chr1_47213764_6f	VASP	2378.14	-0.0184195	0.0617945	-0.298076	0.765645	0.895674
chr1_47213764_6f	TCAF2	62.4263	-0.288236	0.967434	-0.297939	0.76575	0.895709
chr1_47213764_6f	CLDN15	548.034	-0.0364375	0.122377	-0.297749	0.765895	0.895791
chr1_47213764_6f	PIK3R2	9105.42	-0.0252479	0.0848324	-0.297621	0.765992	0.895816
chr1_47213764_6f	MBD5	1409.31	0.0845226	0.284705	0.296878	0.76656	0.896392
chr1_47213764_6f	SLC39A7	1556.6	-0.022919	0.077316	-0.296433	0.7669	0.896701
chr1_47213764_6f	PINX1	1056.95	-0.0334287	0.112847	-0.296229	0.767055	0.896795
chr1_47213764_6f	GSTM4	581.259	0.0415587	0.14043	0.295938	0.767277	0.896841
chr1_47213764_6f	KDM4D	74.5086	0.0805766	0.272234	0.295982	0.767244	0.896841
chr1_47213764_6f	LTV1	3100.57	-0.0203727	0.0688542	-0.295882	0.767321	0.896841
chr1_47213764_6f	FBXO43	698.823	0.0291941	0.0987843	0.295534	0.767586	0.897063
chr1_47213764_6f	PIR	348.026	0.0396744	0.134309	0.295398	0.76769	0.897096
chr1_47213764_6f	FHL2	835.261	0.0278699	0.0943948	0.295248	0.767804	0.897142
chr1_47213764_6f	NOA1	1655.6	0.0201284	0.0682441	0.294947	0.768035	0.897235
chr1_47213764_6f	POLA1	2733.08	0.0256515	0.0869693	0.294949	0.768033	0.897235
chr1_47213764_6f	ZNF236	2161.18	0.0749229	0.254282	0.294645	0.768265	0.897416
chr1_47213764_6f	NBPF15	124.683	-0.1017	0.345605	-0.294267	0.768554	0.897665
chr1_47213764_6f	AC074141.3	69.38	0.0749305	0.255453	0.293323	0.769275	0.898364
chr1_47213764_6f	GVINP1	104.742	0.0789853	0.269493	0.293088	0.769455	0.898364
chr1_47213764_6f	KPTN	424.73	-0.0472492	0.161165	-0.293172	0.769391	0.898364
chr1_47213764_6f	PTK2B	1106.56	-0.0446493	0.152271	-0.293223	0.769352	0.898364
chr1_47213764_6f	HABP4	119.309	-0.0684927	0.233866	-0.292872	0.76962	0.898393
chr1_47213764_6f	SEC14L1	3662.53	0.0275945	0.0942247	0.292859	0.76963	0.898393
chr1_47213764_6f	EXTL3	1430.33	-0.0338547	0.115759	-0.292459	0.769936	0.898429
chr1_47213764_6f	FHOD1	1640.29	0.0251652	0.0860381	0.292489	0.769913	0.898429
chr1_47213764_6f	MAP1LC3A	152.998	-0.0489502	0.167305	-0.29258	0.769843	0.898429
chr1_47213764_6f	PKN1	3035.5	0.0317035	0.108416	0.292423	0.769963	0.898429
chr1_47213764_6f	TFB1M	1103.01	0.0386012	0.132078	0.29226	0.770088	0.898486
chr1_47213764_6f	NRBP2	500.005	-0.0404169	0.138363	-0.292108	0.770204	0.898534
chr1_47213764_6f	FAM161A	541.939	0.0396578	0.135974	0.291657	0.770549	0.898779
chr1_47213764_6f	PWWP2A	1385.11	-0.0351766	0.1207	-0.291438	0.770716	0.898779
chr1_47213764_6f	SUSD1	1227.42	0.036553	0.125397	0.291498	0.770671	0.898779
chr1_47213764_6f	WDR46	2197.31	0.0226409	0.0776719	0.291495	0.770673	0.898779
chr1_47213764_6f	EIF2S3L	85.318	-0.0765165	0.26287	-0.291082	0.770989	0.898944
chr1_47213764_6f	FLOT2	2263.72	0.0237879	0.0817481	0.29099	0.771059	0.898944
chr1_47213764_6f	RP11-578F21.2	77.9538	0.0897861	0.30859	0.290956	0.771085	0.898944
chr1_47213764_6f	B3GALT6	1082.85	0.0261737	0.0900695	0.290595	0.771361	0.899178
chr1_47213764_6f	FAM101B	180.893	-0.0778788	0.268519	-0.29003	0.771793	0.899304
chr1_47213764_6f	GCNT7	68.1837	0.0758655	0.261821	0.289761	0.771999	0.899304
chr1_47213764_6f	HPGDS	287.221	0.0459237	0.158225	0.290243	0.771631	0.899304
chr1_47213764_6f	MED17	803.004	-0.0387509	0.133627	-0.289993	0.771822	0.899304
chr1_47213764_6f	PMS2P7	56.8889	0.10211	0.352284	0.289852	0.771929	0.899304
chr1_47213764_6f	RP11-1415C14.4	93.628	-0.115157	0.396736	-0.29026	0.771617	0.899304
chr1_47213764_6f	SLC35E1	3540.77	-0.0323676	0.111685	-0.289812	0.77196	0.899304
chr1_47213764_6f	CCDC85B	285.853	-0.0518788	0.179196	-0.289509	0.772192	0.899441
chr1_47213764_6f	FGFR1	90.5609	-0.121124	0.419037	-0.289053	0.772541	0.899759
chr1_47213764_6f	SHISA7	1576.89	0.0267437	0.0925549	0.28895	0.77262	0.899763
chr1_47213764_6f	ALKBH5	5690.48	-0.0201628	0.0698676	-0.288586	0.772898	0.9
chr1_47213764_6f	SLC25A25	402.647	0.0443872	0.153908	0.288401	0.77304	0.900077
chr1_47213764_6f	RBM15B	2081.2	0.0229874	0.079789	0.288102	0.773269	0.900255
chr1_47213764_6f	KIF18B	2230	0.025179	0.0874734	0.287848	0.773463	0.900356
chr1_47213764_6f	ZNF674	70.7472	0.0849234	0.295088	0.28779	0.773507	0.900356
chr1_47213764_6f	ZNF655	1836.36	-0.024827	0.0863647	-0.287467	0.773755	0.900556
chr1_47213764_6f	C8orf58	97.5974	0.0692225	0.241144	0.287059	0.774067	0.900609
chr1_47213764_6f	CABP4	128.385	0.102607	0.357623	0.286913	0.774179	0.900609
chr1_47213764_6f	OSGEP	455.756	-0.0338208	0.117835	-0.287019	0.774098	0.900609
chr1_47213764_6f	SLC39A3	2397.26	-0.019633	0.0683973	-0.287044	0.774079	0.900609
chr1_47213764_6f	ZNF487	80.0671	-0.127764	0.445191	-0.286986	0.774123	0.900609
chr1_47213764_6f	AC006116.22	151.739	-0.0493917	0.172332	-0.286608	0.774413	0.900793
chr1_47213764_6f	BRI3	816.263	0.0244199	0.0854232	0.28587	0.774978	0.901186
chr1_47213764_6f	CH17-258A22.4	303.2	-0.0417142	0.145899	-0.285911	0.774946	0.901186
chr1_47213764_6f	RBM47	1362.05	0.0387088	0.135328	0.286036	0.774851	0.901186
chr1_47213764_6f	ANKRD54	715.37	0.0279123	0.0977383	0.285582	0.775198	0.901355
chr1_47213764_6f	CHMP3	2638.31	-0.0192047	0.0675001	-0.284514	0.776016	0.901777
chr1_47213764_6f	CYSLTR2	59.7285	-0.538455	1.89248	-0.284524	0.776009	0.901777
chr1_47213764_6f	MPZL3	79.7775	0.0582509	0.204695	0.284574	0.77597	0.901777
chr1_47213764_6f	RPAP3	2015.23	-0.0210259	0.0737905	-0.284941	0.775689	0.901777
chr1_47213764_6f	SLC25A22	606.534	-0.0411563	0.144578	-0.284664	0.775901	0.901777
chr1_47213764_6f	TMEM30A	3476.01	-0.0333192	0.117077	-0.284592	0.775957	0.901777
chr1_47213764_6f	USP21	953.12	0.034616	0.121787	0.284234	0.776231	0.901938
chr1_47213764_6f	PPP1R14B	1441.44	-0.0224683	0.0790859	-0.2841	0.776334	0.901969
chr1_47213764_6f	KDELR3	252.905	0.0416715	0.146964	0.283549	0.776756	0.902019
chr1_47213764_6f	NCF4	393.634	-0.0455188	0.160423	-0.283743	0.776607	0.902019
chr1_47213764_6f	TCEA2	95.0089	0.0776379	0.273718	0.283642	0.776685	0.902019
chr1_47213764_6f	TRIM5	619.394	-0.064361	0.226778	-0.283806	0.776559	0.902019
chr1_47213764_6f	ZNF79	173.713	0.0476108	0.167749	0.283821	0.776548	0.902019
chr1_47213764_6f	CLUAP1	566.521	0.0485954	0.171837	0.282799	0.777331	0.902235
chr1_47213764_6f	COG8	1965.04	-0.0283343	0.100055	-0.283187	0.777033	0.902235
chr1_47213764_6f	CTPS2	1091.33	-0.023212	0.0820753	-0.282814	0.77732	0.902235
chr1_47213764_6f	DVL3	3409.42	0.0220458	0.0779727	0.282738	0.777378	0.902235
chr1_47213764_6f	FBXO28	2865.71	-0.023657	0.0838225	-0.282228	0.777769	0.902235
chr1_47213764_6f	MAPKAP1	2871.47	-0.0184725	0.0654705	-0.282149	0.777829	0.902235
chr1_47213764_6f	MED13	9074.02	0.0207272	0.0734463	0.282209	0.777784	0.902235
chr1_47213764_6f	OTX1	104.689	0.0728842	0.258345	0.28212	0.777852	0.902235
chr1_47213764_6f	PDE3A	766.978	-0.0231028	0.0817641	-0.282554	0.777518	0.902235
chr1_47213764_6f	PIK3CB	2392.57	0.0208014	0.0736807	0.282319	0.777699	0.902235
chr1_47213764_6f	SLC4A1AP	660.57	-0.051079	0.180647	-0.282756	0.777364	0.902235
chr1_47213764_6f	TBC1D10B	2662.18	-0.0212474	0.0752446	-0.282377	0.777654	0.902235
chr1_47213764_6f	CCDC163	110.339	0.0593089	0.210542	0.281697	0.778176	0.902435
chr1_47213764_6f	SEC24B	4947.18	-0.0164753	0.0584728	-0.281759	0.778128	0.902435
chr1_47213764_6f	EXOSC6	3149.93	0.0187192	0.0665428	0.281311	0.778472	0.90269
chr1_47213764_6f	IWS1	1588.58	-0.0234515	0.0835225	-0.280781	0.778879	0.902898
chr1_47213764_6f	SMC2	9022.88	-0.0153157	0.0545373	-0.28083	0.778841	0.902898
chr1_47213764_6f	SNUPN	582.297	-0.0442183	0.157455	-0.280832	0.778839	0.902898
chr1_47213764_6f	CCDC90B	1039.83	0.0290637	0.103798	0.280003	0.779475	0.903413
chr1_47213764_6f	DHRS12	92.8378	0.0730601	0.260835	0.280101	0.7794	0.903413
chr1_47213764_6f	ABHD3	403.972	-0.0478505	0.171135	-0.279607	0.779779	0.903638
chr1_47213764_6f	CBFB	1144.65	0.0290316	0.104006	0.279135	0.780142	0.903638
chr1_47213764_6f	CDC26	345.189	0.0414363	0.148306	0.279397	0.779941	0.903638
chr1_47213764_6f	PEMT	856.928	-0.0485517	0.17392	-0.279161	0.780121	0.903638
chr1_47213764_6f	PTK2	3446.61	0.0234674	0.0841035	0.279029	0.780222	0.903638
chr1_47213764_6f	SIX5	361.912	-0.0486968	0.174566	-0.278959	0.780276	0.903638
chr1_47213764_6f	TRIM16	196.628	-0.0673911	0.241075	-0.279544	0.779827	0.903638
chr1_47213764_6f	XKR4	144.697	-0.0588965	0.210882	-0.279287	0.780025	0.903638
chr1_47213764_6f	FOXO1	86.4404	0.0668881	0.239864	0.278859	0.780353	0.903639
chr1_47213764_6f	LAS1L	1303.2	-0.0246872	0.0886098	-0.278606	0.780548	0.903776
chr1_47213764_6f	BSN	58.3525	0.0948039	0.340495	0.278429	0.780683	0.90384
chr1_47213764_6f	PAICSP1	57.1938	-0.101677	0.365302	-0.278336	0.780755	0.90384
chr1_47213764_6f	FARP1	769.615	-0.0387499	0.139289	-0.278198	0.78086	0.903874
chr1_47213764_6f	PKMYT1	1645.2	-0.0278555	0.100172	-0.278075	0.780954	0.903895
chr1_47213764_6f	NT5DC2	2115.76	-0.0216376	0.0778997	-0.277763	0.781195	0.904085
chr1_47213764_6f	MTCO2P12	57.101	-0.0858137	0.30922	-0.277517	0.781383	0.904215
chr1_47213764_6f	CCDC112	1560.91	-0.0251895	0.0911843	-0.276248	0.782358	0.904297
chr1_47213764_6f	CEACAM19	140.279	0.0597787	0.21606	0.276676	0.782029	0.904297
chr1_47213764_6f	CHN2	81.4461	0.102527	0.370573	0.27667	0.782033	0.904297
chr1_47213764_6f	COG6	1708.57	-0.0309905	0.112012	-0.276671	0.782033	0.904297
chr1_47213764_6f	CYB5B	568.841	0.109656	0.395705	0.277116	0.781691	0.904297
chr1_47213764_6f	HIP1R	546.936	0.0583392	0.211028	0.276452	0.782201	0.904297
chr1_47213764_6f	HSD11B1L	67.3068	-0.0843876	0.30549	-0.276237	0.782366	0.904297
chr1_47213764_6f	PAPD4	5562.06	0.0190602	0.0689138	0.27658	0.782102	0.904297
chr1_47213764_6f	SETDB2	1879.01	-0.0251926	0.0911528	-0.276378	0.782258	0.904297
chr1_47213764_6f	SNTN	59.2235	0.120517	0.436114	0.276342	0.782285	0.904297
chr1_47213764_6f	SSH3	323.17	-0.0465765	0.168388	-0.276602	0.782086	0.904297
chr1_47213764_6f	TEPSIN	687.106	0.036264	0.131238	0.276323	0.7823	0.904297
chr1_47213764_6f	WARS	4059.6	-0.0270661	0.0980909	-0.275929	0.782603	0.904483
chr1_47213764_6f	EBLN2	213.936	-0.0469682	0.170434	-0.275581	0.78287	0.904538
chr1_47213764_6f	MORN4	218.399	0.0499628	0.181427	0.275388	0.783018	0.904538
chr1_47213764_6f	TP53BP1	3467.54	0.0262736	0.0954112	0.275372	0.78303	0.904538
chr1_47213764_6f	VPS4B	1508.52	-0.0312554	0.113464	-0.275466	0.782958	0.904538
chr1_47213764_6f	YY1	4043.22	0.0213655	0.0774796	0.275756	0.782736	0.904538
chr1_47213764_6f	NPHP4	632.94	0.0291076	0.105875	0.274924	0.783374	0.904847
chr1_47213764_6f	ATN1	4675.56	-0.0195316	0.071117	-0.27464	0.783593	0.904924
chr1_47213764_6f	MTMR3	2097.61	-0.0380694	0.138571	-0.274728	0.783525	0.904924
chr1_47213764_6f	MAP1S	2662.37	-0.0231786	0.0844408	-0.274495	0.783704	0.904964
chr1_47213764_6f	RNF168	1532.36	0.0282416	0.102938	0.274355	0.783812	0.905001
chr1_47213764_6f	FNTB	503.105	-0.0349862	0.127608	-0.274169	0.783955	0.905078
chr1_47213764_6f	ELK4	10708.8	-0.01469	0.0536061	-0.274036	0.784057	0.905108
chr1_47213764_6f	DYRK4	281.543	-0.0413181	0.151226	-0.273222	0.784683	0.905392
chr1_47213764_6f	HADHA	8000.56	0.0231804	0.0847829	0.273408	0.784539	0.905392
chr1_47213764_6f	LTBP2	234.925	-0.0496785	0.181641	-0.273498	0.78447	0.905392
chr1_47213764_6f	RP11-381E24.1	67.2788	0.077409	0.283214	0.273324	0.784604	0.905392
chr1_47213764_6f	TNPO2	7904.99	0.0247111	0.0904183	0.273297	0.784625	0.905392
chr1_47213764_6f	JAM3	178.206	0.0513384	0.188284	0.272665	0.78511	0.905709
chr1_47213764_6f	SESN3	5998.27	0.0145129	0.0532093	0.27275	0.785045	0.905709
chr1_47213764_6f	GK5	1871.16	-0.0272083	0.099842	-0.272514	0.785227	0.905756
chr1_47213764_6f	TXNDC16	1834.23	-0.0290089	0.106695	-0.271887	0.785709	0.906224
chr1_47213764_6f	DNAJC18	140.191	-0.093987	0.346403	-0.271323	0.786143	0.906637
chr1_47213764_6f	IFT57	158.783	0.0610167	0.225195	0.27095	0.78643	0.906816
chr1_47213764_6f	RNF167	2924.05	-0.0253968	0.0937765	-0.270823	0.786527	0.906816
chr1_47213764_6f	TFAP4	1185.32	0.0270369	0.0998005	0.270909	0.786461	0.906816
chr1_47213764_6f	HIST2H2AA4	2930.07	0.149047	0.550914	0.270545	0.786741	0.906974
chr1_47213764_6f	PIGF	790.575	0.0279834	0.103555	0.270227	0.786986	0.907169
chr1_47213764_6f	AGO3	2810.42	0.0249127	0.0922588	0.27003	0.787137	0.907179
chr1_47213764_6f	CCDC186	743.788	-0.0521103	0.192989	-0.270017	0.787147	0.907179
chr1_47213764_6f	DDX21	16335.7	-0.0317775	0.117801	-0.269755	0.787349	0.907236
chr1_47213764_6f	IP6K2	1139.02	-0.024483	0.0907424	-0.269807	0.787308	0.907236
chr1_47213764_6f	NCLN	3144.37	0.0265015	0.0983725	0.269399	0.787622	0.907375
chr1_47213764_6f	PFDN2	131.825	0.0691969	0.256828	0.269429	0.7876	0.907375
chr1_47213764_6f	ATP11C	3009.91	0.0259354	0.0963685	0.269127	0.787832	0.907528
chr1_47213764_6f	NSMCE4A	1284.46	-0.0219749	0.0817243	-0.268891	0.788013	0.90765
chr1_47213764_6f	C20orf27	1780.16	-0.0198853	0.0740658	-0.268482	0.788329	0.907837
chr1_47213764_6f	UBXN8	2734.19	0.0183939	0.0684908	0.26856	0.788268	0.907837
chr1_47213764_6f	TNC	57.7615	0.08468	0.315562	0.268347	0.788432	0.907868
chr1_47213764_6f	ELMOD3	439.771	-0.0362754	0.135241	-0.268228	0.788524	0.907887
chr1_47213764_6f	CDK3	61.2515	0.0784438	0.292902	0.267816	0.788841	0.908164
chr1_47213764_6f	RGS16	147.367	-0.0589658	0.220261	-0.267709	0.788923	0.90817
chr1_47213764_6f	GPAT4	2860.44	0.0233292	0.0871776	0.267605	0.789003	0.908174
chr1_47213764_6f	LRSAM1	234.875	-0.0542557	0.202848	-0.26747	0.789107	0.908206
chr1_47213764_6f	ZKSCAN5	916.074	0.0218929	0.0820249	0.266905	0.789542	0.908619
chr1_47213764_6f	PTPN20	103.706	0.0708279	0.265542	0.26673	0.789677	0.908686
chr1_47213764_6f	DUSP8	59.5479	-0.115187	0.432824	-0.266129	0.79014	0.909107
chr1_47213764_6f	TMED9	1482.55	-0.0212168	0.0797455	-0.266057	0.790196	0.909107
chr1_47213764_6f	SUMF1	570.981	-0.0307371	0.115677	-0.265715	0.790458	0.909322
chr1_47213764_6f	KLHL36	826.594	0.0564087	0.212409	0.265566	0.790574	0.909366
chr1_47213764_6f	NFXL1	719.352	-0.0367367	0.138442	-0.265358	0.790733	0.909462
chr1_47213764_6f	COX20	2321.35	-0.0237291	0.0895497	-0.264982	0.791023	0.909509
chr1_47213764_6f	MAGED2	579.669	-0.0476053	0.179608	-0.265051	0.79097	0.909509
chr1_47213764_6f	MC1R	81.9561	0.12698	0.478899	0.26515	0.790894	0.909509
chr1_47213764_6f	ZMYND10	85.8063	0.0696073	0.26276	0.264909	0.79108	0.909509
chr1_47213764_6f	AK4	5904.57	-0.0320599	0.121191	-0.26454	0.791364	0.909659
chr1_47213764_6f	RP11-435I10.4	107.075	0.137455	0.519543	0.264569	0.791341	0.909659
chr1_47213764_6f	CCDC69	2255.13	0.025745	0.0974748	0.264119	0.791688	0.909761
chr1_47213764_6f	CCPG1	1454.84	0.0261607	0.0990134	0.264213	0.791616	0.909761
chr1_47213764_6f	TTC32	420.294	-0.0271084	0.102672	-0.264028	0.791758	0.909761
chr1_47213764_6f	ZNF141	249.64	0.0708418	0.268067	0.264269	0.791573	0.909761
chr1_47213764_6f	ZNF641	512.252	-0.0378612	0.143469	-0.263898	0.791859	0.909789
chr1_47213764_6f	FBXL13	107.133	0.0912732	0.346274	0.263587	0.792098	0.909976
chr1_47213764_6f	TEFM	762.492	-0.0281664	0.106926	-0.263419	0.792227	0.910036
chr1_47213764_6f	CAMK1D	199.295	0.054168	0.205893	0.263088	0.792483	0.910066
chr1_47213764_6f	DDX19B	1530.1	0.0308846	0.117352	0.26318	0.792412	0.910066
chr1_47213764_6f	LYAR	2619.15	0.0184278	0.0700025	0.263244	0.792362	0.910066
chr1_47213764_6f	FAM177A1	375.582	-0.0403196	0.153457	-0.262741	0.79275	0.910193
chr1_47213764_6f	SCD	33794	-0.0206512	0.0785884	-0.262776	0.792723	0.910193
chr1_47213764_6f	TFCP2	2184.33	-0.0287201	0.109349	-0.262647	0.792823	0.910193
chr1_47213764_6f	ZNF280D	1933.77	-0.031756	0.121078	-0.262278	0.793107	0.910432
chr1_47213764_6f	KRI1	1325.53	0.0357118	0.136236	0.262131	0.79322	0.910473
chr1_47213764_6f	GAS2L1	1363.28	0.0289722	0.110965	0.261092	0.794021	0.911305
chr1_47213764_6f	CWC27	560.777	0.0366133	0.140331	0.260906	0.794165	0.911382
chr1_47213764_6f	IL18	92.5071	-0.0608951	0.23383	-0.260424	0.794536	0.911699
chr1_47213764_6f	PHC2	1472.97	0.0206013	0.0791597	0.26025	0.794671	0.911699
chr1_47213764_6f	ZC3H12D	91.5912	0.0659376	0.253335	0.260279	0.794649	0.911699
chr1_47213764_6f	RPS12P31	70.5881	0.0784298	0.301643	0.260009	0.794857	0.911736
chr1_47213764_6f	SMPD1	229.917	0.0619891	0.238342	0.260085	0.794799	0.911736
chr1_47213764_6f	LGR4	251.093	-0.0883508	0.340454	-0.259508	0.795243	0.911748
chr1_47213764_6f	LRTM2	378.124	0.0372679	0.143536	0.259641	0.795141	0.911748
chr1_47213764_6f	MAN2B2	962.379	0.0258627	0.099618	0.259618	0.795158	0.911748
chr1_47213764_6f	MNS1	257.841	0.045279	0.174553	0.259399	0.795327	0.911748
chr1_47213764_6f	NEK4	1351.61	-0.0428734	0.165253	-0.259442	0.795294	0.911748
chr1_47213764_6f	PSMB9	188.634	0.0675831	0.260373	0.259563	0.795201	0.911748
chr1_47213764_6f	LMOD3	60.0969	0.0865997	0.334275	0.259067	0.795584	0.911784
chr1_47213764_6f	PHF1	840.173	-0.0287294	0.110844	-0.259187	0.795491	0.911784
chr1_47213764_6f	RP11-762H8.2	97.2734	0.0758483	0.292782	0.259061	0.795588	0.911784
chr1_47213764_6f	CENPM	779.12	-0.0313044	0.121092	-0.258518	0.796007	0.912176
chr1_47213764_6f	NPHP3	691.912	-0.0488979	0.189441	-0.258116	0.796317	0.912356
chr1_47213764_6f	RNF6	2744.23	0.0198586	0.0769081	0.258211	0.796244	0.912356
chr1_47213764_6f	HELB	578.181	-0.0275304	0.106968	-0.25737	0.796893	0.912928
chr1_47213764_6f	CCNK	4718.97	0.0176836	0.0688443	0.256863	0.797284	0.9132
chr1_47213764_6f	SLC5A3	5176.7	0.0161424	0.0628387	0.256886	0.797267	0.9132
chr1_47213764_6f	DHODH	757.881	0.0352516	0.137365	0.256628	0.797466	0.91332
chr1_47213764_6f	PRPF3	2614.4	0.0148348	0.057854	0.256419	0.797627	0.913398
chr1_47213764_6f	PVRIG2P	217.152	-0.0588119	0.229428	-0.256341	0.797687	0.913398
chr1_47213764_6f	INTS6	5639.85	0.0242141	0.0945054	0.256219	0.797781	0.913418
chr1_47213764_6f	PARP12	265.67	-0.0436734	0.170741	-0.255787	0.798116	0.913712
chr1_47213764_6f	TSPYL4	1250.53	-0.01807	0.0706811	-0.255655	0.798217	0.91374
chr1_47213764_6f	PLOD1	1935.17	0.0164175	0.0642543	0.255509	0.79833	0.913782
chr1_47213764_6f	HAT1	288.874	-0.0633393	0.248437	-0.254951	0.798761	0.914099
chr1_47213764_6f	LRBA	4267.29	0.0252312	0.0989407	0.255013	0.798713	0.914099
chr1_47213764_6f	ABHD16B	59.3451	0.0739315	0.2908	0.254235	0.799314	0.914112
chr1_47213764_6f	ACSBG1	1291.53	-0.0293068	0.115725	-0.253245	0.800079	0.914112
chr1_47213764_6f	ATAD3B	1165.58	0.0343043	0.134802	0.25448	0.799124	0.914112
chr1_47213764_6f	BCKDHA	1808.92	0.0231487	0.0913436	0.253425	0.79994	0.914112
chr1_47213764_6f	CKAP2L	1430.33	-0.0279388	0.110307	-0.253282	0.80005	0.914112
chr1_47213764_6f	DCAF5	2226.55	-0.0200081	0.0789528	-0.253419	0.799945	0.914112
chr1_47213764_6f	DNMT1	10060.4	0.017615	0.069328	0.254082	0.799432	0.914112
chr1_47213764_6f	ING2	269.699	-0.0502057	0.197143	-0.254666	0.798981	0.914112
chr1_47213764_6f	MTMR8	218.671	-0.0506383	0.199494	-0.253834	0.799624	0.914112
chr1_47213764_6f	NEURL1	1356.38	0.0177091	0.0696306	0.25433	0.799241	0.914112
chr1_47213764_6f	PRICKLE3	712.485	0.0317503	0.125239	0.253519	0.799868	0.914112
chr1_47213764_6f	SMDT1	353.404	0.0457431	0.179853	0.254337	0.799236	0.914112
chr1_47213764_6f	TESPA1	1495.84	-0.032459	0.12813	-0.253327	0.800015	0.914112
chr1_47213764_6f	TWISTNB	4573.66	0.0167768	0.0658998	0.254581	0.799047	0.914112
chr1_47213764_6f	VPS35	3891.4	0.0275654	0.108212	0.254736	0.798927	0.914112
chr1_47213764_6f	XPO6	10759.9	0.0201369	0.0792909	0.253962	0.799525	0.914112
chr1_47213764_6f	ZEB1	510.508	-0.0392266	0.154512	-0.253874	0.799593	0.914112
chr1_47213764_6f	RETSAT	175.742	0.063849	0.252296	0.253072	0.800213	0.914177
chr1_47213764_6f	CEP162	1302.36	0.0263209	0.104131	0.252768	0.800448	0.914183
chr1_47213764_6f	PIK3R3	2408.97	-0.022876	0.0904672	-0.252865	0.800373	0.914183
chr1_47213764_6f	RP5-998N21.10	59.4246	-0.070857	0.280202	-0.252878	0.800362	0.914183
chr1_47213764_6f	ASF1B	1109.53	-0.0178408	0.0706818	-0.25241	0.800724	0.914275
chr1_47213764_6f	NADK2	9758.14	-0.0117041	0.0463961	-0.252265	0.800836	0.914275
chr1_47213764_6f	PPP6R1	5165.63	0.0256302	0.101521	0.252463	0.800683	0.914275
chr1_47213764_6f	PROSER1	9618.02	0.0199029	0.0788938	0.252274	0.800829	0.914275
chr1_47213764_6f	PP2D1	61.1113	0.0872259	0.346115	0.252014	0.80103	0.914409
chr1_47213764_6f	USP8	4776.56	-0.0154149	0.0612583	-0.251637	0.801322	0.914654
chr1_47213764_6f	GOLM1	3258.16	-0.0113479	0.0451329	-0.251434	0.801479	0.914658
chr1_47213764_6f	SLC35E2B	3666.98	0.0178257	0.070886	0.251469	0.801451	0.914658
chr1_47213764_6f	COPG2	1289.95	0.0203426	0.0810647	0.250943	0.801858	0.915003
chr1_47213764_6f	TP53BP2	2746.53	-0.0205102	0.0818235	-0.250664	0.802074	0.915162
chr1_47213764_6f	AVPI1	296.08	-0.0376682	0.150375	-0.250496	0.802204	0.915222
chr1_47213764_6f	ANKRD52	5911.54	0.0292301	0.11684	0.250173	0.802454	0.915293
chr1_47213764_6f	ARRDC1	379.054	-0.0336182	0.134314	-0.250296	0.802358	0.915293
chr1_47213764_6f	RAB11FIP1P1	151.719	0.0532368	0.212848	0.250116	0.802498	0.915293
chr1_47213764_6f	TMED1	429.574	0.0302462	0.121065	0.249834	0.802716	0.91545
chr1_47213764_6f	TRIM14	1895.39	0.0227288	0.09101	0.249739	0.802789	0.91545
chr1_47213764_6f	APOBEC2	62.4374	0.0810109	0.324525	0.249629	0.802874	0.91546
chr1_47213764_6f	LYST	389.02	0.102404	0.410389	0.249529	0.802951	0.91546
chr1_47213764_6f	ZRANB2	5709.12	-0.0171756	0.0688694	-0.249393	0.803057	0.915492
chr1_47213764_6f	ADGRA2	59.342	-0.0922949	0.371076	-0.248723	0.803575	0.915908
chr1_47213764_6f	CH17-270A2.2	67.1252	-0.234131	0.940964	-0.248821	0.803499	0.915908
chr1_47213764_6f	MAZ	10435.5	0.0188342	0.0757967	0.248483	0.803761	0.916032
chr1_47213764_6f	DDX56	2958.3	-0.0203197	0.0818168	-0.248356	0.803859	0.916056
chr1_47213764_6f	DNAJC14	685.902	-0.0328223	0.132342	-0.248011	0.804126	0.916184
chr1_47213764_6f	DOPEY2	162.511	-0.075799	0.305547	-0.248077	0.804075	0.916184
chr1_47213764_6f	UVRAG	1452.14	0.0272134	0.109876	0.247674	0.804387	0.916394
chr1_47213764_6f	EML4	3997.51	0.0231194	0.0936576	0.246851	0.805024	0.916993
chr1_47213764_6f	GBA	2102.84	0.0233089	0.0945226	0.246596	0.805221	0.916993
chr1_47213764_6f	PTPN9	1145.22	-0.0424894	0.172267	-0.246648	0.80518	0.916993
chr1_47213764_6f	ZER1	685.694	0.0339019	0.137476	0.246602	0.805216	0.916993
chr1_47213764_6f	REST	4031.93	-0.0159844	0.0649049	-0.246274	0.80547	0.917189
chr1_47213764_6f	GRK4	211.03	-0.0555108	0.225728	-0.245919	0.805745	0.917359
chr1_47213764_6f	GSTZ1	322.838	0.0504877	0.205333	0.245882	0.805774	0.917359
chr1_47213764_6f	MAN2A2	7266.29	-0.0227548	0.0926117	-0.245702	0.805913	0.91743
chr1_47213764_6f	ACTR2	19764.5	-0.0119869	0.0488249	-0.245509	0.806063	0.917443
chr1_47213764_6f	HES5	116.365	0.0480056	0.195552	0.245488	0.806079	0.917443
chr1_47213764_6f	AXIN1	1051.41	-0.0250725	0.102398	-0.244853	0.80657	0.917506
chr1_47213764_6f	CHP2	114.507	0.0567066	0.231614	0.244833	0.806586	0.917506
chr1_47213764_6f	KLLN	62.1358	0.0689116	0.281202	0.245061	0.806409	0.917506
chr1_47213764_6f	MAP2K3	1963.86	0.0308034	0.125821	0.244819	0.806597	0.917506
chr1_47213764_6f	MGRN1	2222.04	0.0316974	0.129255	0.245232	0.806277	0.917506
chr1_47213764_6f	NSUN2	3546.98	0.0150868	0.0615923	0.244947	0.806498	0.917506
chr1_47213764_6f	GORASP1	628.272	-0.0483818	0.197874	-0.244509	0.806837	0.917691
chr1_47213764_6f	DUSP7	863.676	0.0262633	0.107606	0.244069	0.807177	0.917906
chr1_47213764_6f	PPM1N	198.03	-0.0423366	0.173464	-0.244066	0.80718	0.917906
chr1_47213764_6f	ZNF850	1394.2	-0.0317121	0.130017	-0.243907	0.807303	0.917958
chr1_47213764_6f	LZTS2	606.149	0.0287983	0.118148	0.243747	0.807427	0.918011
chr1_47213764_6f	SNAP47	750.481	0.027722	0.113808	0.243584	0.807553	0.918066
chr1_47213764_6f	THAP6	748.811	0.027365	0.112436	0.243383	0.807709	0.918068
chr1_47213764_6f	ZNF510	305.463	-0.065469	0.268961	-0.243415	0.807684	0.918068
chr1_47213764_6f	BOK	170.455	-0.0441367	0.181592	-0.243054	0.807964	0.91827
chr1_47213764_6f	ACAP2	9859.76	0.0307725	0.126827	0.242633	0.80829	0.918378
chr1_47213764_6f	CRLF1	68.4452	-0.0806601	0.332322	-0.242717	0.808225	0.918378
chr1_47213764_6f	FAM127B	425.724	-0.0270728	0.111548	-0.2427	0.808238	0.918378
chr1_47213764_6f	CYB561	1590.46	-0.0219088	0.0904176	-0.242307	0.808542	0.918489
chr1_47213764_6f	HOXB7	75.5839	-0.0699737	0.288677	-0.242394	0.808475	0.918489
chr1_47213764_6f	FAM98C	437.077	-0.0465146	0.192257	-0.24194	0.808827	0.918725
chr1_47213764_6f	AP4S1	862.711	0.030439	0.125983	0.241611	0.809082	0.918927
chr1_47213764_6f	PI4K2B	2116.17	-0.0199461	0.0826364	-0.241372	0.809267	0.918961
chr1_47213764_6f	SCAI	1698.2	-0.0251251	0.104057	-0.241455	0.809202	0.918961
chr1_47213764_6f	ACER2	487.969	-0.0341094	0.14161	-0.240869	0.809657	0.919229
chr1_47213764_6f	PGLS	704.994	-0.0311719	0.12941	-0.240878	0.80965	0.919229
chr1_47213764_6f	AARS	3267.83	-0.0312415	0.129932	-0.240446	0.809984	0.919513
chr1_47213764_6f	DPF3	420.698	0.0443261	0.1848	0.23986	0.810439	0.91956
chr1_47213764_6f	KCTD21	301.715	0.050625	0.211075	0.239844	0.810452	0.91956
chr1_47213764_6f	RAD51	696.324	-0.0281223	0.117053	-0.240252	0.810135	0.91956
chr1_47213764_6f	SLC25A53	197.371	0.0488291	0.203559	0.239877	0.810426	0.91956
chr1_47213764_6f	SLC38A7	1079.1	0.0281968	0.117453	0.240069	0.810277	0.91956
chr1_47213764_6f	TSC22D3	1781.05	-0.0300799	0.12544	-0.239794	0.81049	0.91956
chr1_47213764_6f	ATP6V1C2	82.8865	-0.089794	0.375559	-0.239094	0.811032	0.919755
chr1_47213764_6f	FCHO1	236.926	-0.047749	0.199677	-0.239131	0.811004	0.919755
chr1_47213764_6f	PARL	1346.97	0.0185833	0.0777668	0.238962	0.811135	0.919755
chr1_47213764_6f	SLC37A3	388.182	-0.0447304	0.187139	-0.239022	0.811088	0.919755
chr1_47213764_6f	TMEM208	159.091	0.0394408	0.16518	0.238775	0.81128	0.919755
chr1_47213764_6f	TTC7A	413.626	0.0403764	0.168656	0.239401	0.810794	0.919755
chr1_47213764_6f	ZNF155	271.525	0.0454652	0.190371	0.238824	0.811242	0.919755
chr1_47213764_6f	ZNF551	985.433	0.0325663	0.136164	0.23917	0.810974	0.919755
chr1_47213764_6f	AKR1E2	163.168	0.0626501	0.262647	0.238534	0.811467	0.919879
chr1_47213764_6f	IDH3A	1819.26	0.0235732	0.0989401	0.238257	0.811682	0.920035
chr1_47213764_6f	ACOX3	443.007	-0.0398578	0.167438	-0.238044	0.811847	0.920134
chr1_47213764_6f	SHPK	1170.33	-0.0217531	0.091459	-0.237845	0.812001	0.920221
chr1_47213764_6f	DTL	5480.83	0.020616	0.0868058	0.237496	0.812272	0.920293
chr1_47213764_6f	ERMP1	714.55	0.0433896	0.182797	0.237365	0.812374	0.920293
chr1_47213764_6f	TUBD1	790.513	-0.0223238	0.0939759	-0.237548	0.812231	0.920293
chr1_47213764_6f	ZC3H12A	268.144	0.0498407	0.209945	0.237399	0.812347	0.920293
chr1_47213764_6f	CHID1	1638.92	0.0181456	0.0766791	0.236643	0.812934	0.920402
chr1_47213764_6f	CTD-3074O7.11	196.181	0.0962257	0.406626	0.236644	0.812933	0.920402
chr1_47213764_6f	FAM8A1	1199.59	-0.052402	0.2214	-0.236684	0.812902	0.920402
chr1_47213764_6f	IARS	3199.81	0.0530213	0.223658	0.237065	0.812607	0.920402
chr1_47213764_6f	PPFIA1	1203	-0.0524955	0.221552	-0.236944	0.8127	0.920402
chr1_47213764_6f	RAB30	377.728	0.0497738	0.210307	0.236672	0.812911	0.920402
chr1_47213764_6f	NUDT14	100.196	-0.0590541	0.250145	-0.236079	0.813371	0.920575
chr1_47213764_6f	RAB40C	491.537	0.0272533	0.115314	0.236339	0.81317	0.920575
chr1_47213764_6f	SURF6	806.869	-0.0255733	0.108325	-0.236079	0.813372	0.920575
chr1_47213764_6f	VPS37C	737.738	-0.0232889	0.0986624	-0.236047	0.813396	0.920575
chr1_47213764_6f	BSCL2	468.219	0.0852971	0.361824	0.235742	0.813633	0.920731
chr1_47213764_6f	RAB3A	192.405	0.0383575	0.162784	0.235635	0.813716	0.920731
chr1_47213764_6f	STX18	622.55	0.0325519	0.138183	0.23557	0.813766	0.920731
chr1_47213764_6f	CEP68	146.546	0.15528	0.659966	0.235285	0.813987	0.920773
chr1_47213764_6f	ITPA	663.588	-0.0280495	0.119297	-0.235124	0.814113	0.920773
chr1_47213764_6f	NLK	3040.93	-0.0225145	0.0957309	-0.235185	0.814065	0.920773
chr1_47213764_6f	SERINC3	5107.91	0.0208154	0.0884396	0.235363	0.813927	0.920773
chr1_47213764_6f	KIAA1324	125.524	-0.0573554	0.244277	-0.234796	0.814367	0.920972
chr1_47213764_6f	ZNF790	119.31	-0.0772661	0.329445	-0.234534	0.81457	0.921115
chr1_47213764_6f	ELP2	4625.65	-0.0177268	0.0757851	-0.233909	0.815055	0.921138
chr1_47213764_6f	GTF3C6	2176.49	-0.0169765	0.0725713	-0.233928	0.815041	0.921138
chr1_47213764_6f	KIF3B	1591.3	0.0161581	0.0690038	0.234163	0.814859	0.921138
chr1_47213764_6f	LA16c-306E5.2	59.8953	-0.0636359	0.271892	-0.234048	0.814947	0.921138
chr1_47213764_6f	NUTM2A	114.451	0.0608204	0.259804	0.234101	0.814907	0.921138
chr1_47213764_6f	YPEL4	645.653	0.0311635	0.133084	0.234164	0.814858	0.921138
chr1_47213764_6f	ARHGEF39	859.659	-0.0246165	0.105412	-0.233526	0.815353	0.92118
chr1_47213764_6f	C19orf68	339.139	0.0495042	0.212131	0.233366	0.815477	0.92118
chr1_47213764_6f	POLR3A	938.372	-0.0479705	0.205562	-0.233363	0.815479	0.92118
chr1_47213764_6f	RMI2	257.983	0.0355996	0.152386	0.233615	0.815284	0.92118
chr1_47213764_6f	WNK3	4928.12	0.0124996	0.0534809	0.233721	0.815202	0.92118
chr1_47213764_6f	RGS10	80.6098	0.0647003	0.277617	0.233056	0.815718	0.921362
chr1_47213764_6f	TMEM104	816.21	-0.0324909	0.139565	-0.232802	0.815915	0.921497
chr1_47213764_6f	EFTUD2	8886.23	-0.0230198	0.0990728	-0.232352	0.816265	0.921804
chr1_47213764_6f	DFFB	536.576	0.030761	0.132879	0.231496	0.81693	0.922468
chr1_47213764_6f	FSCN1	3934.25	-0.0214115	0.0925658	-0.231311	0.817073	0.922542
chr1_47213764_6f	DUS4L	227.885	0.0378636	0.163897	0.231021	0.817298	0.922709
chr1_47213764_6f	BAG5	2867.13	0.0149834	0.0650086	0.230483	0.817716	0.922743
chr1_47213764_6f	ITSN2	3726.25	-0.0190199	0.0825105	-0.230516	0.817691	0.922743
chr1_47213764_6f	RP11-717K11.2	89.1618	0.0989088	0.428558	0.230794	0.817475	0.922743
chr1_47213764_6f	UHRF2	2850.66	-0.0140351	0.0608687	-0.230579	0.817642	0.922743
chr1_47213764_6f	VSIG10	139.341	0.0422156	0.182996	0.230691	0.817555	0.922743
chr1_47213764_6f	WASH3P	76.3241	0.0502318	0.218169	0.230243	0.817903	0.922866
chr1_47213764_6f	CNOT2	4077.98	0.0172126	0.0749446	0.229671	0.818347	0.923052
chr1_47213764_6f	COLGALT1	8621.25	0.0180352	0.0787705	0.228959	0.818901	0.923052
chr1_47213764_6f	CPD	4126.12	-0.0270364	0.118011	-0.2291	0.818791	0.923052
chr1_47213764_6f	GOSR2	499.034	-0.0383596	0.167665	-0.228788	0.819034	0.923052
chr1_47213764_6f	NAA16	3175.34	-0.0202518	0.0881821	-0.229659	0.818357	0.923052
chr1_47213764_6f	OSBP	3753.96	-0.0143871	0.0628164	-0.229035	0.818842	0.923052
chr1_47213764_6f	RP11-1415C14.3	423.68	0.0433166	0.188877	0.229338	0.818607	0.923052
chr1_47213764_6f	RP11-849H4.2	140.599	-0.0442095	0.193184	-0.228846	0.818988	0.923052
chr1_47213764_6f	SCRIB	1162.39	0.0374453	0.163699	0.228745	0.819067	0.923052
chr1_47213764_6f	SRRT	4542.43	-0.0180986	0.0791253	-0.228733	0.819076	0.923052
chr1_47213764_6f	TMED6	72.5095	-0.0665147	0.290649	-0.228849	0.818987	0.923052
chr1_47213764_6f	TMEM242	550.331	-0.0293051	0.127794	-0.229316	0.818623	0.923052
chr1_47213764_6f	UBASH3A	240.565	-0.0458807	0.199698	-0.229751	0.818285	0.923052
chr1_47213764_6f	DHRS2	77.8721	0.0566293	0.248046	0.228301	0.819412	0.923342
chr1_47213764_6f	PGGHG	90.1902	-0.0867741	0.380601	-0.227992	0.819652	0.923525
chr1_47213764_6f	MAP6D1	78.6804	-0.135509	0.594634	-0.227887	0.819734	0.923531
chr1_47213764_6f	ARHGDIA	4352.37	-0.0152449	0.0670357	-0.227414	0.820102	0.923752
chr1_47213764_6f	CD84	184.198	0.0512231	0.225553	0.2271	0.820346	0.923752
chr1_47213764_6f	CHCHD6	143.226	-0.0408334	0.179784	-0.227125	0.820327	0.923752
chr1_47213764_6f	CNTNAP3	104.701	-0.157389	0.69324	-0.227034	0.820397	0.923752
chr1_47213764_6f	GNB2	2431.95	-0.021581	0.0949572	-0.227271	0.820213	0.923752
chr1_47213764_6f	TNXB	1011.84	0.0747282	0.328746	0.227313	0.820181	0.923752
chr1_47213764_6f	GFM1	5483.84	0.0197621	0.0871045	0.226878	0.820519	0.923802
chr1_47213764_6f	POLD2	5018.27	-0.0222157	0.0980719	-0.226524	0.820794	0.923936
chr1_47213764_6f	SLC7A1	10619.6	0.0198492	0.0875979	0.226595	0.820739	0.923936
chr1_47213764_6f	TRNT1	2609.54	0.0251979	0.111499	0.225993	0.821207	0.924314
chr1_47213764_6f	KRBOX4	268.003	-0.0342556	0.151802	-0.22566	0.821466	0.924343
chr1_47213764_6f	RIPK1	1005.52	0.0309992	0.137298	0.22578	0.821372	0.924343
chr1_47213764_6f	ZBTB39	1049.45	0.0228586	0.101255	0.225753	0.821393	0.924343
chr1_47213764_6f	TMEM267	502.467	-0.0318382	0.141252	-0.2254	0.821668	0.924484
chr1_47213764_6f	LAMC3	553.308	-0.0373742	0.165971	-0.225185	0.821835	0.924497
chr1_47213764_6f	PCED1A	575.617	0.0288773	0.128228	0.225202	0.821822	0.924497
chr1_47213764_6f	R3HDM1	6819.14	0.015816	0.0703213	0.224911	0.822048	0.924562
chr1_47213764_6f	VAC14	2780.76	0.0204564	0.0909178	0.224999	0.82198	0.924562
chr1_47213764_6f	B4GALT4	305.483	0.0458084	0.203854	0.224712	0.822204	0.92464
chr1_47213764_6f	ZNF180	541.56	-0.0248217	0.110504	-0.224622	0.822273	0.92464
chr1_47213764_6f	ZNF592	3187.04	0.0154623	0.0689061	0.224396	0.822449	0.92475
chr1_47213764_6f	IL9R	124.142	-0.0641916	0.286701	-0.223898	0.822837	0.92483
chr1_47213764_6f	METTL25	371.431	0.0345879	0.154393	0.224024	0.822739	0.92483
chr1_47213764_6f	RP11-27I1.4	565.932	0.0280059	0.125051	0.223956	0.822792	0.92483
chr1_47213764_6f	TPCN1	1359.38	0.0311445	0.139159	0.223805	0.822909	0.92483
chr1_47213764_6f	ZNF77	111.057	0.0481432	0.215105	0.223813	0.822903	0.92483
chr1_47213764_6f	BSG	13170.3	-0.0128027	0.0573576	-0.223208	0.823374	0.925177
chr1_47213764_6f	HYOU1	3048.39	-0.0242338	0.10853	-0.223292	0.823308	0.925177
chr1_47213764_6f	TRPV1	113.987	-0.104017	0.466446	-0.222998	0.823537	0.925274
chr1_47213764_6f	PPAN-P2RY11	610.12	-0.0376799	0.169363	-0.22248	0.82394	0.925639
chr1_47213764_6f	FLVCR1	1251.5	-0.0251277	0.113143	-0.222087	0.824246	0.925858
chr1_47213764_6f	ZNF391	275.387	0.0523397	0.235733	0.22203	0.82429	0.925858
chr1_47213764_6f	ABCA17P	241.633	0.0367386	0.166529	0.220613	0.825393	0.925895
chr1_47213764_6f	ACTR3B	570.943	-0.0354282	0.160171	-0.22119	0.824944	0.925895
chr1_47213764_6f	ADIPOR2	1885.21	0.0150109	0.0681434	0.220284	0.82565	0.925895
chr1_47213764_6f	ASPM	8555.92	-0.0200766	0.0905847	-0.221633	0.824599	0.925895
chr1_47213764_6f	ATP13A3	2757.81	0.0257945	0.116406	0.221591	0.824632	0.925895
chr1_47213764_6f	FBXO33	909.667	-0.0190463	0.0861134	-0.221177	0.824954	0.925895
chr1_47213764_6f	FOXJ2	2501.8	-0.0228801	0.103756	-0.220518	0.825468	0.925895
chr1_47213764_6f	GCSAML	2789.82	0.032208	0.145472	0.221404	0.824778	0.925895
chr1_47213764_6f	IFT74	535.767	-0.0300276	0.136236	-0.220409	0.825553	0.925895
chr1_47213764_6f	IKZF3	6082.8	-0.0204437	0.0924436	-0.221148	0.824977	0.925895
chr1_47213764_6f	INTS2	1342.7	-0.0468595	0.212492	-0.220523	0.825464	0.925895
chr1_47213764_6f	KIAA0430	5075.41	0.0168374	0.0762608	0.220787	0.825258	0.925895
chr1_47213764_6f	MOV10	1770	0.021548	0.0975575	0.220875	0.825189	0.925895
chr1_47213764_6f	PSMG4	969.899	-0.0225154	0.102099	-0.220526	0.825462	0.925895
chr1_47213764_6f	SLC47A1	81.0393	-0.0633702	0.287262	-0.2206	0.825404	0.925895
chr1_47213764_6f	SPATA7	187.434	0.0473377	0.214915	0.220263	0.825666	0.925895
chr1_47213764_6f	TEN1-CDK3	101.772	0.0581889	0.263843	0.220544	0.825448	0.925895
chr1_47213764_6f	UBALD2	325.261	-0.059419	0.269856	-0.220188	0.825725	0.925895
chr1_47213764_6f	CEBPZOS	2620.11	-0.0177794	0.0809543	-0.219623	0.826165	0.926175
chr1_47213764_6f	CYP17A1	2840.4	0.0601128	0.273744	0.219595	0.826187	0.926175
chr1_47213764_6f	EGFL8	320.635	-0.0553946	0.252418	-0.219456	0.826295	0.926175
chr1_47213764_6f	IDH3G	1452.62	-0.0182705	0.0832868	-0.219368	0.826363	0.926175
chr1_47213764_6f	ORAI1	887.904	0.0204544	0.0932016	0.219464	0.826289	0.926175
chr1_47213764_6f	RBM34	723.723	-0.0350132	0.159855	-0.219031	0.826626	0.926382
chr1_47213764_6f	GANC	1047.37	0.0315597	0.144207	0.218851	0.826766	0.926452
chr1_47213764_6f	ABHD6	290.206	0.0354603	0.163608	0.216739	0.828412	0.926748
chr1_47213764_6f	APEX2	1439.37	-0.0239124	0.109644	-0.218091	0.827358	0.926748
chr1_47213764_6f	ATG9A	3598.07	-0.02541	0.117306	-0.216612	0.828511	0.926748
chr1_47213764_6f	BCLAF1	24929.2	-0.0109333	0.0502504	-0.217576	0.827759	0.926748
chr1_47213764_6f	BECN1	1252.79	0.021512	0.0988816	0.217553	0.827777	0.926748
chr1_47213764_6f	CCZ1	643.64	-0.0391461	0.180617	-0.216735	0.828415	0.926748
chr1_47213764_6f	DDX27	2345.03	-0.0144061	0.0663843	-0.217011	0.8282	0.926748
chr1_47213764_6f	DLGAP1	65.2504	0.0793434	0.366146	0.216699	0.828443	0.926748
chr1_47213764_6f	DSTNP1	79.9987	0.0537792	0.248123	0.216744	0.828408	0.926748
chr1_47213764_6f	IFI30	1063.71	-0.0216442	0.0997452	-0.216995	0.828212	0.926748
chr1_47213764_6f	MTG2	1206.88	-0.0185501	0.085367	-0.217299	0.827975	0.926748
chr1_47213764_6f	PKP4	7409.87	-0.0156328	0.072094	-0.21684	0.828333	0.926748
chr1_47213764_6f	PUSL1	135.456	-0.0515447	0.236138	-0.218282	0.827209	0.926748
chr1_47213764_6f	SLC18B1	805.991	-0.0799909	0.367178	-0.217853	0.827543	0.926748
chr1_47213764_6f	SLC4A1	818.481	0.0680516	0.311683	0.218335	0.827168	0.926748
chr1_47213764_6f	TJP2	2458.84	0.0224972	0.103442	0.217486	0.82783	0.926748
chr1_47213764_6f	TSEN15	506.518	-0.0308663	0.141689	-0.217845	0.82755	0.926748
chr1_47213764_6f	WDR91	210.097	-0.0601292	0.275575	-0.218196	0.827277	0.926748
chr1_47213764_6f	YTHDC1	4132.94	0.0186102	0.0857424	0.217048	0.828171	0.926748
chr1_47213764_6f	AGPAT2	359.138	0.0354606	0.163862	0.216406	0.828671	0.92684
chr1_47213764_6f	CLEC7A	98.1752	-0.0553758	0.256582	-0.215822	0.829127	0.926893
chr1_47213764_6f	NDUFA3	307.807	0.0331928	0.153742	0.215899	0.829066	0.926893
chr1_47213764_6f	RCOR1	3413.9	-0.0208973	0.0968867	-0.215688	0.829231	0.926893
chr1_47213764_6f	RUSC2	159.384	-0.0375066	0.173927	-0.215646	0.829264	0.926893
chr1_47213764_6f	TMEM5	355.259	0.0451081	0.209045	0.215782	0.829158	0.926893
chr1_47213764_6f	ZFR2	653.901	-0.0269639	0.124949	-0.2158	0.829144	0.926893
chr1_47213764_6f	ZNF610	89.5967	-0.113329	0.525169	-0.215795	0.829148	0.926893
chr1_47213764_6f	ARHGEF7	2401.62	-0.0170774	0.0794598	-0.214919	0.82983	0.926916
chr1_47213764_6f	EML2	928.449	-0.0279183	0.129629	-0.215371	0.829478	0.926916
chr1_47213764_6f	LILRA6	60.218	0.101142	0.470127	0.215139	0.829659	0.926916
chr1_47213764_6f	LY6E	1330.68	0.031344	0.145726	0.215089	0.829698	0.926916
chr1_47213764_6f	PALLD	203.992	0.0412638	0.191926	0.214999	0.829768	0.926916
chr1_47213764_6f	RUFY1	681.681	-0.0226811	0.105438	-0.215114	0.829679	0.926916
chr1_47213764_6f	XRCC3	1461.77	-0.0206825	0.0961718	-0.215058	0.829722	0.926916
chr1_47213764_6f	AL078584.1	145.521	0.0599342	0.279694	0.214285	0.830325	0.927371
chr1_47213764_6f	RBM25	9558.38	-0.0132177	0.0617079	-0.214197	0.830393	0.927371
chr1_47213764_6f	DOCK4	60.0645	0.0970441	0.453748	0.213872	0.830647	0.927551
chr1_47213764_6f	FAM95C	333.618	0.031742	0.148472	0.213791	0.83071	0.927551
chr1_47213764_6f	NCAPH2	1214.65	0.0244102	0.114289	0.213583	0.830873	0.927645
chr1_47213764_6f	EXOC7	3671.77	-0.0156088	0.0731235	-0.213458	0.83097	0.927667
chr1_47213764_6f	NPLOC4	2749.14	-0.0348071	0.16331	-0.213135	0.831222	0.927861
chr1_47213764_6f	CKAP5	14928.4	-0.0139321	0.0655131	-0.212662	0.831591	0.928164
chr1_47213764_6f	ELP6	478.442	-0.0240911	0.113377	-0.212486	0.831728	0.928164
chr1_47213764_6f	PCGF2	375.062	-0.0263753	0.124088	-0.212553	0.831676	0.928164
chr1_47213764_6f	NFKBIZ	126.296	0.0773511	0.364702	0.212094	0.832034	0.928419
chr1_47213764_6f	RCL1	1488.63	0.0203851	0.0964062	0.21145	0.832536	0.928892
chr1_47213764_6f	RPL23AP53	96.0674	-0.0480354	0.227428	-0.211212	0.832722	0.928989
chr1_47213764_6f	SPAG4	142.112	-0.0753577	0.356912	-0.211138	0.832779	0.928989
chr1_47213764_6f	MESDC1	76.8096	-0.0686251	0.32553	-0.210811	0.833035	0.929041
chr1_47213764_6f	POLR2B	9675.58	-0.0122574	0.0581468	-0.210801	0.833043	0.929041
chr1_47213764_6f	TACC3	2074.47	0.0178415	0.0846458	0.210779	0.83306	0.929041
chr1_47213764_6f	TSFM	346.996	0.0393269	0.186675	0.210671	0.833144	0.929048
chr1_47213764_6f	FAM53C	3490.08	0.0157063	0.0746295	0.210457	0.833311	0.929147
chr1_47213764_6f	PATL1	8467.41	0.0146321	0.0695656	0.210335	0.833407	0.929166
chr1_47213764_6f	DNAH17	76.2804	0.0873199	0.415989	0.209909	0.833738	0.929449
chr1_47213764_6f	ANXA1	2392.07	-0.0322914	0.154797	-0.208605	0.834757	0.929713
chr1_47213764_6f	DDX54	2884.49	-0.0176342	0.0842181	-0.209387	0.834146	0.929713
chr1_47213764_6f	DDX59	822.455	-0.0254109	0.121504	-0.209136	0.834342	0.929713
chr1_47213764_6f	DENND2C	173.32	-0.0493477	0.236434	-0.208716	0.83467	0.929713
chr1_47213764_6f	GOLPH3L	1414.92	-0.0197537	0.0945766	-0.208865	0.834554	0.929713
chr1_47213764_6f	KIF26A	3037.9	0.0321761	0.153905	0.209065	0.834398	0.929713
chr1_47213764_6f	LRP12	331.352	-0.0524397	0.250714	-0.209161	0.834322	0.929713
chr1_47213764_6f	PLAA	4010.35	0.013084	0.0627098	0.208644	0.834726	0.929713
chr1_47213764_6f	RCCD1	1584.48	0.017273	0.082673	0.208931	0.834502	0.929713
chr1_47213764_6f	ST6GALNAC6	347.484	-0.048749	0.233478	-0.208795	0.834608	0.929713
chr1_47213764_6f	ZNF778	1049.3	-0.070464	0.338204	-0.208348	0.834958	0.92985
chr1_47213764_6f	AGGF1	3001.54	-0.0143689	0.0692049	-0.207628	0.835519	0.930214
chr1_47213764_6f	HECTD2	193.111	0.0536994	0.25852	0.207719	0.835449	0.930214
chr1_47213764_6f	TMEM60	317.541	-0.0321143	0.154546	-0.207798	0.835387	0.930214
chr1_47213764_6f	AVL9	2681.17	0.0133656	0.0644697	0.207316	0.835763	0.930315
chr1_47213764_6f	SMARCA2	5438.56	-0.0357461	0.172427	-0.207311	0.835767	0.930315
chr1_47213764_6f	NME6	1743.26	-0.0244992	0.11846	-0.206814	0.836155	0.930574
chr1_47213764_6f	TRAF3IP3	148.099	-0.0446756	0.216005	-0.206826	0.836145	0.930574
chr1_47213764_6f	POLR3GL	642.444	0.0234782	0.113609	0.206658	0.836277	0.930622
chr1_47213764_6f	RUNX2	364.916	0.0579925	0.280906	0.206448	0.836441	0.930631
chr1_47213764_6f	ZNF302	820.668	0.0231887	0.112291	0.206505	0.836397	0.930631
chr1_47213764_6f	C3orf52	76.4146	0.0730487	0.354281	0.206189	0.836644	0.930672
chr1_47213764_6f	CYR61	164.94	-0.0618347	0.300023	-0.2061	0.836713	0.930672
chr1_47213764_6f	LINC00094	547.382	-0.0372961	0.180954	-0.206108	0.836706	0.930672
chr1_47213764_6f	RGS13	66.43	0.0741424	0.359934	0.205989	0.8368	0.930681
chr1_47213764_6f	MYBL2	5556.02	0.017468	0.0848767	0.205804	0.836944	0.930755
chr1_47213764_6f	PTH2R	301.982	0.0292943	0.142533	0.205526	0.837161	0.930909
chr1_47213764_6f	KAT2A	3068.6	-0.0157115	0.0765507	-0.205243	0.837382	0.930981
chr1_47213764_6f	ZNF251	124.806	0.0626248	0.304976	0.205343	0.837304	0.930981
chr1_47213764_6f	PEX10	457.034	0.0410195	0.200283	0.204808	0.837722	0.931185
chr1_47213764_6f	VAV2	142.692	0.0678348	0.331111	0.20487	0.837673	0.931185
chr1_47213764_6f	MAP7D3	2640.83	0.019986	0.0976717	0.204624	0.837866	0.931257
chr1_47213764_6f	ZBTB10	1968.47	0.0251387	0.122954	0.204456	0.837997	0.931316
chr1_47213764_6f	RAP1GAP	1592.41	0.0289347	0.141804	0.204047	0.838317	0.931585
chr1_47213764_6f	NCBP2	1997.84	-0.0187815	0.0921268	-0.203866	0.838458	0.931655
chr1_47213764_6f	MTERF4	733.07	-0.0250366	0.122952	-0.203629	0.838643	0.931745
chr1_47213764_6f	TRIM35	2028.7	0.0142891	0.0702299	0.203461	0.838774	0.931745
chr1_47213764_6f	UBR2	5232.8	0.0103623	0.0509106	0.20354	0.838713	0.931745
chr1_47213764_6f	BTN2A1	164.14	0.039053	0.192646	0.202718	0.839355	0.932114
chr1_47213764_6f	ENPP3	8248.68	0.0174946	0.0863344	0.202638	0.839418	0.932114
chr1_47213764_6f	GPR3	70.7681	-0.0597656	0.294863	-0.20269	0.839378	0.932114
chr1_47213764_6f	ZNF329	210.979	-0.0394942	0.194902	-0.202636	0.839419	0.932114
chr1_47213764_6f	ACTR1B	589.467	-0.0223676	0.110545	-0.202339	0.839652	0.932176
chr1_47213764_6f	SNAPC2	604.293	-0.0271387	0.134132	-0.202328	0.83966	0.932176
chr1_47213764_6f	THAP3	284.622	-0.035198	0.174021	-0.202263	0.839711	0.932176
chr1_47213764_6f	DPF2	1891.98	-0.0230866	0.114541	-0.201558	0.840262	0.932701
chr1_47213764_6f	PELI1	306.058	0.0531393	0.264079	0.201225	0.840523	0.932903
chr1_47213764_6f	PLA2G15	287.704	0.0384246	0.191163	0.201004	0.840695	0.933008
chr1_47213764_6f	ZNF717	120.862	0.0586406	0.292004	0.200821	0.840838	0.93308
chr1_47213764_6f	FANCF	666.961	-0.0208214	0.103885	-0.200426	0.841147	0.933245
chr1_47213764_6f	ODF2	2782.06	0.0141607	0.0706871	0.200329	0.841223	0.933245
chr1_47213764_6f	SOS2	2671.05	-0.0144998	0.0723338	-0.200457	0.841123	0.933245
chr1_47213764_6f	AC006449.1	76.1433	0.0583913	0.292166	0.199856	0.841593	0.933462
chr1_47213764_6f	DHX34	2747.16	-0.0168858	0.0846909	-0.199381	0.841965	0.933462
chr1_47213764_6f	DMTN	2873.21	-0.02365	0.11868	-0.199276	0.842046	0.933462
chr1_47213764_6f	EZR	14514	-0.0159576	0.079843	-0.199862	0.841588	0.933462
chr1_47213764_6f	F8A2	155.318	0.0414999	0.20807	0.199451	0.84191	0.933462
chr1_47213764_6f	F8A3	155.318	0.0414999	0.20807	0.199451	0.84191	0.933462
chr1_47213764_6f	KCNH2	24653.3	0.0193801	0.0971572	0.199471	0.841894	0.933462
chr1_47213764_6f	MAEA	2839.35	-0.0149229	0.0748574	-0.199351	0.841988	0.933462
chr1_47213764_6f	EPB41L4A	2238.75	-0.0299238	0.150535	-0.198783	0.842433	0.933803
chr1_47213764_6f	ABTB1	56.1257	0.090666	0.460298	0.196972	0.843849	0.933848
chr1_47213764_6f	ANKRD50	2142.4	-0.0168129	0.0854205	-0.196825	0.843964	0.933848
chr1_47213764_6f	CCP110	1387.59	0.0296337	0.1498	0.197822	0.843184	0.933848
chr1_47213764_6f	CS	19005.7	0.00931153	0.0472858	0.19692	0.84389	0.933848
chr1_47213764_6f	DDX12P	253.706	0.0358087	0.180945	0.197898	0.843125	0.933848
chr1_47213764_6f	FGF10	61.761	0.0507231	0.257703	0.196828	0.843962	0.933848
chr1_47213764_6f	GPBP1	4034.06	-0.0195614	0.0987273	-0.198136	0.842939	0.933848
chr1_47213764_6f	GUSBP9	229.438	0.0408683	0.206131	0.198264	0.842839	0.933848
chr1_47213764_6f	LMTK2	2532.16	0.0244069	0.123634	0.197413	0.843505	0.933848
chr1_47213764_6f	MYBBP1A	6116.62	-0.0189856	0.0958101	-0.198158	0.842921	0.933848
chr1_47213764_6f	POLR1B	5385.49	-0.0118544	0.0599602	-0.197705	0.843276	0.933848
chr1_47213764_6f	PPP2CB	1363.14	-0.0222561	0.112993	-0.196969	0.843851	0.933848
chr1_47213764_6f	PRKXP1	199.047	-0.0391967	0.198754	-0.197212	0.843662	0.933848
chr1_47213764_6f	SPATA6L	312.624	-0.0367869	0.186444	-0.197308	0.843587	0.933848
chr1_47213764_6f	TAF4B	5029.75	-0.0113695	0.0572703	-0.198524	0.842635	0.933848
chr1_47213764_6f	THAP9	384.407	-0.0308591	0.15558	-0.198348	0.842773	0.933848
chr1_47213764_6f	TTC31	1321.25	0.0197811	0.0999055	0.197998	0.843046	0.933848
chr1_47213764_6f	WDR19	1291.81	-0.0236112	0.119277	-0.197953	0.843082	0.933848
chr1_47213764_6f	ZNF684	101.741	-0.0671669	0.34045	-0.197288	0.843602	0.933848
chr1_47213764_6f	C7orf26	1105.14	-0.0179161	0.0912133	-0.19642	0.844282	0.933999
chr1_47213764_6f	FAM160A2	718.584	0.0225768	0.115018	0.196289	0.844384	0.933999
chr1_47213764_6f	NFATC2IP	3832.84	-0.0173281	0.0883414	-0.196149	0.844494	0.933999
chr1_47213764_6f	NUDCD2	722.208	0.0311551	0.158792	0.196201	0.844453	0.933999
chr1_47213764_6f	ZNF213	839.585	0.0220039	0.112052	0.196373	0.844319	0.933999
chr1_47213764_6f	TBL2	813.036	-0.0214694	0.109597	-0.195894	0.844693	0.934133
chr1_47213764_6f	FAM122A	2060.1	-0.0128957	0.0659354	-0.195582	0.844938	0.934299
chr1_47213764_6f	PGRMC2	4055.73	-0.01656	0.0847053	-0.195501	0.845	0.934299
chr1_47213764_6f	ELMO3	195.092	-0.0491824	0.251843	-0.19529	0.845166	0.934396
chr1_47213764_6f	KCNMB3	87.0908	0.0851367	0.43628	0.195142	0.845282	0.934436
chr1_47213764_6f	CCAR1	6688.31	0.00968692	0.0497163	0.194844	0.845515	0.934521
chr1_47213764_6f	IMMT	7975.93	-0.00933009	0.0478792	-0.194867	0.845497	0.934521
chr1_47213764_6f	MAPK7	282.14	-0.0396045	0.203794	-0.194336	0.845913	0.9347
chr1_47213764_6f	QTRT1	1542.38	0.0222042	0.114143	0.194529	0.845762	0.9347
chr1_47213764_6f	RP11-497H16.5	89.2309	-0.0953399	0.49037	-0.194425	0.845843	0.9347
chr1_47213764_6f	CTD-2514C3.1	68.5877	-0.0470462	0.242731	-0.19382	0.846317	0.934742
chr1_47213764_6f	GPR89B	596.18	-0.0304481	0.157123	-0.193785	0.846344	0.934742
chr1_47213764_6f	TMCO4	170.53	0.051695	0.266624	0.193887	0.846264	0.934742
chr1_47213764_6f	UCHL5	3032.66	0.0130617	0.0672757	0.194152	0.846057	0.934742
chr1_47213764_6f	ZXDB	908.099	0.0208452	0.107503	0.193903	0.846252	0.934742
chr1_47213764_6f	MITD1	769.004	0.0219991	0.113691	0.193499	0.846568	0.934903
chr1_47213764_6f	AKAP1	3956.05	-0.0156926	0.0818038	-0.191832	0.847874	0.935627
chr1_47213764_6f	CA11	122.52	0.0509363	0.264965	0.192237	0.847556	0.935627
chr1_47213764_6f	LIN9	299.538	-0.0570304	0.297408	-0.191758	0.847932	0.935627
chr1_47213764_6f	NUMB	2042.77	0.0176465	0.0919787	0.191854	0.847856	0.935627
chr1_47213764_6f	PAGR1	216.015	0.0278578	0.144724	0.19249	0.847359	0.935627
chr1_47213764_6f	RHOT2	1668.34	0.0209329	0.108993	0.192057	0.847697	0.935627
chr1_47213764_6f	TGFBR2	719.887	0.0292496	0.152389	0.19194	0.847789	0.935627
chr1_47213764_6f	ZNF428	474.272	-0.0235114	0.122525	-0.19189	0.847828	0.935627
chr1_47213764_6f	ZNF85	75.2485	0.0585546	0.305208	0.191851	0.847859	0.935627
chr1_47213764_6f	CDK16	3958.05	0.0137566	0.0718996	0.19133	0.848267	0.935717
chr1_47213764_6f	CDKL3	99.108	0.0678441	0.354923	0.191152	0.848407	0.935717
chr1_47213764_6f	COPG1	5517.43	0.0110237	0.0576532	0.191207	0.848364	0.935717
chr1_47213764_6f	MPP4	134.015	0.0472852	0.247222	0.191266	0.848317	0.935717
chr1_47213764_6f	RREB1	14643	-0.0138355	0.0723157	-0.191321	0.848274	0.935717
chr1_47213764_6f	KIF9	155.345	-0.0426185	0.223081	-0.191045	0.84849	0.935722
chr1_47213764_6f	GOLGA7	736.093	-0.0391707	0.20547	-0.190639	0.848808	0.935986
chr1_47213764_6f	MAP4K5	1595.27	0.0208728	0.109713	0.190249	0.849114	0.936237
chr1_47213764_6f	MRM3	964.604	0.0217088	0.114317	0.1899	0.849388	0.936452
chr1_47213764_6f	MAML1	931.014	0.028427	0.149802	0.189764	0.849494	0.936482
chr1_47213764_6f	STK40	2090.9	0.0189007	0.0997064	0.189564	0.849651	0.936569
chr1_47213764_6f	MTF1	1564.06	0.022647	0.119615	0.189333	0.849832	0.936595
chr1_47213764_6f	SLC9A1	1157.19	-0.0425715	0.224837	-0.189344	0.849823	0.936595
chr1_47213764_6f	RRP9	997.811	-0.0186107	0.0984875	-0.188965	0.85012	0.936738
chr1_47213764_6f	STXBP4	1977.64	0.0317106	0.16778	0.189001	0.850092	0.936738
chr1_47213764_6f	PHKG2	688.707	-0.020426	0.108253	-0.188687	0.850338	0.936892
chr1_47213764_6f	STAP2	152.567	-0.0352091	0.186716	-0.18857	0.85043	0.936906
chr1_47213764_6f	CBFA2T3	1891.25	-0.012637	0.067067	-0.188423	0.850545	0.936946
chr1_47213764_6f	AMPD2	1091.96	-0.0263602	0.142222	-0.185345	0.852958	0.937045
chr1_47213764_6f	ATPAF2	1134.07	0.017425	0.0927648	0.187841	0.851001	0.937045
chr1_47213764_6f	C16orf95	231.818	0.0319748	0.171997	0.185903	0.852521	0.937045
chr1_47213764_6f	CHST14	137.977	0.0327516	0.176148	0.185933	0.852497	0.937045
chr1_47213764_6f	CLASP1	1359.74	0.0510078	0.273355	0.186599	0.851975	0.937045
chr1_47213764_6f	CREB1	2817.67	-0.0174846	0.0942302	-0.185552	0.852796	0.937045
chr1_47213764_6f	CTDNEP1	3219.82	-0.0151303	0.0814898	-0.185672	0.852702	0.937045
chr1_47213764_6f	FBRSL1	1980.74	0.0271965	0.146766	0.185305	0.85299	0.937045
chr1_47213764_6f	FGF9	57.6205	-0.0886122	0.477477	-0.185584	0.852771	0.937045
chr1_47213764_6f	HIST1H3H	518.227	-0.0270401	0.144399	-0.187259	0.851457	0.937045
chr1_47213764_6f	LHPP	307.675	-0.0283363	0.151795	-0.186674	0.851916	0.937045
chr1_47213764_6f	NAA40	1067.6	-0.0216358	0.115455	-0.187396	0.85135	0.937045
chr1_47213764_6f	NCAPG	6214.07	0.00984077	0.0531418	0.185179	0.853088	0.937045
chr1_47213764_6f	NELFCD	939.789	0.0290327	0.156164	0.185912	0.852514	0.937045
chr1_47213764_6f	NQO1	198.233	0.0339323	0.18079	0.187688	0.851121	0.937045
chr1_47213764_6f	PHACTR1	995.956	-0.0216583	0.116049	-0.186631	0.85195	0.937045
chr1_47213764_6f	PHC3	6358.06	-0.0139557	0.0754353	-0.185002	0.853227	0.937045
chr1_47213764_6f	POMZP3	283.097	0.0261749	0.140555	0.186225	0.852268	0.937045
chr1_47213764_6f	PRCC	2509.22	-0.0113772	0.0614129	-0.185258	0.853027	0.937045
chr1_47213764_6f	PSMC3IP	354.641	0.0252176	0.13616	0.185205	0.853068	0.937045
chr1_47213764_6f	RCOR3	3052.91	0.0172091	0.0921455	0.18676	0.851849	0.937045
chr1_47213764_6f	RTN4IP1	331.079	0.0363609	0.194583	0.186866	0.851766	0.937045
chr1_47213764_6f	SCARB2	574.421	0.042266	0.225238	0.18765	0.851151	0.937045
chr1_47213764_6f	SESN1	1451.32	0.0148431	0.0794155	0.186904	0.851736	0.937045
chr1_47213764_6f	STAT6	4511.84	0.0152142	0.0821271	0.185253	0.853031	0.937045
chr1_47213764_6f	TAF1A	251.938	-0.0323507	0.172348	-0.187706	0.851107	0.937045
chr1_47213764_6f	TAOK1	7037.25	0.0157124	0.0841701	0.186675	0.851916	0.937045
chr1_47213764_6f	TECPR2	529.922	0.0354411	0.1908	0.18575	0.852641	0.937045
chr1_47213764_6f	TRAPPC9	971.508	-0.0243288	0.130926	-0.185821	0.852585	0.937045
chr1_47213764_6f	TRPM7	7983.79	0.00962066	0.0515985	0.186452	0.85209	0.937045
chr1_47213764_6f	TUSC1	152.234	0.0356133	0.192001	0.185486	0.852848	0.937045
chr1_47213764_6f	UBE2V1	10647.9	0.00818987	0.0442712	0.184993	0.853234	0.937045
chr1_47213764_6f	USP37	2653.76	0.0274122	0.147537	0.185798	0.852603	0.937045
chr1_47213764_6f	INPP5E	830.627	-0.0405574	0.219486	-0.184783	0.853399	0.93714
chr1_47213764_6f	BMP8A	176.701	-0.0350248	0.190339	-0.184013	0.854003	0.937243
chr1_47213764_6f	C10orf2	1377.44	-0.0164335	0.0897136	-0.183177	0.854659	0.937243
chr1_47213764_6f	CHST3	1529.52	-0.0200474	0.109393	-0.183261	0.854593	0.937243
chr1_47213764_6f	FTO	3629.95	0.00844602	0.0460684	0.183336	0.854534	0.937243
chr1_47213764_6f	GID8	1908.61	0.0218979	0.119457	0.183312	0.854553	0.937243
chr1_47213764_6f	JOSD2	189.457	-0.0487305	0.266036	-0.183173	0.854663	0.937243
chr1_47213764_6f	LEPROTL1	1372.41	0.0259628	0.141907	0.182956	0.854832	0.937243
chr1_47213764_6f	LHFPL2	2697.54	-0.0138477	0.0753644	-0.183743	0.854215	0.937243
chr1_47213764_6f	MCTP2	292.563	-0.0458787	0.250554	-0.183109	0.854713	0.937243
chr1_47213764_6f	NLRP1	161.741	0.0419224	0.227925	0.183931	0.854068	0.937243
chr1_47213764_6f	PBX3	532.377	-0.0270212	0.147285	-0.183462	0.854436	0.937243
chr1_47213764_6f	POLR1A	8447.08	0.0140269	0.0765582	0.183219	0.854626	0.937243
chr1_47213764_6f	RP11-484D2.3	56.6227	0.0570767	0.30995	0.184148	0.853897	0.937243
chr1_47213764_6f	UPK3BL	225.767	-0.0379526	0.207278	-0.1831	0.85472	0.937243
chr1_47213764_6f	YBEY	292.208	0.0289724	0.158351	0.182964	0.854827	0.937243
chr1_47213764_6f	ZHX2	96.6186	0.0698863	0.378734	0.184526	0.853601	0.937243
chr1_47213764_6f	ZNF589	615.592	-0.0283295	0.154309	-0.183589	0.854336	0.937243
chr1_47213764_6f	KIF21A	1874.77	0.0241589	0.132136	0.182834	0.854929	0.937262
chr1_47213764_6f	GOLGA1	715.665	0.0350044	0.191757	0.182546	0.855154	0.937414
chr1_47213764_6f	ZSWIM6	532.932	-0.0190101	0.10419	-0.182456	0.855225	0.937414
chr1_47213764_6f	C14orf79	214.886	-0.0434383	0.238291	-0.182291	0.855355	0.93747
chr1_47213764_6f	RAB11B	2929.9	0.0120933	0.0664935	0.181872	0.855683	0.937743
chr1_47213764_6f	DNAJB14	2158.36	-0.0214048	0.117772	-0.181748	0.855781	0.937764
chr1_47213764_6f	AK7	75.096	-0.0493384	0.272024	-0.181375	0.856073	0.937988
chr1_47213764_6f	CRELD2	107.921	0.050766	0.28022	0.181165	0.856238	0.937988
chr1_47213764_6f	CRHR1	78.8054	-0.0587244	0.32461	-0.180908	0.85644	0.937988
chr1_47213764_6f	GAS7	103.746	0.046445	0.257002	0.180719	0.856588	0.937988
chr1_47213764_6f	HMOX2	798.836	0.0194876	0.107548	0.181198	0.856212	0.937988
chr1_47213764_6f	KDM5C	2894.62	-0.0175239	0.0968098	-0.181013	0.856357	0.937988
chr1_47213764_6f	RNF130	3818.47	-0.0101891	0.0563919	-0.180683	0.856616	0.937988
chr1_47213764_6f	XKR6	550.451	0.0251633	0.139217	0.180749	0.856564	0.937988
chr1_47213764_6f	CERK	56.9009	0.0576836	0.31956	0.180509	0.856753	0.938052
chr1_47213764_6f	BRAT1	1342	0.0173959	0.0966194	0.180045	0.857117	0.938364
chr1_47213764_6f	MCAT	568.587	0.0173488	0.096423	0.179924	0.857212	0.938382
chr1_47213764_6f	ABI2	3325.96	0.0157231	0.0876374	0.17941	0.857615	0.938651
chr1_47213764_6f	FAM213B	618.342	-0.0192865	0.107456	-0.179482	0.857559	0.938651
chr1_47213764_6f	FBXO34	2561.3	0.0149362	0.083412	0.179065	0.857887	0.938861
chr1_47213764_6f	MED23	8418.91	0.00987097	0.0551612	0.178948	0.857979	0.938875
chr1_47213764_6f	SFXN2	2194.96	-0.0113782	0.0637169	-0.178574	0.858272	0.939024
chr1_47213764_6f	USP3	2749.94	0.0153546	0.0859524	0.178641	0.858219	0.939024
chr1_47213764_6f	ZNF585A	719.779	0.0259091	0.145408	0.178182	0.85858	0.939274
chr1_47213764_6f	CUL1	1049.74	-0.0591407	0.332212	-0.178021	0.858706	0.939326
chr1_47213764_6f	SOCS7	345.228	-0.0334293	0.188911	-0.176958	0.859541	0.940153
chr1_47213764_6f	MRFAP1L1	652.314	-0.0219144	0.124019	-0.176702	0.859743	0.940287
chr1_47213764_6f	FAM127C	679.097	0.0183537	0.104039	0.176412	0.85997	0.940449
chr1_47213764_6f	AL161905.1	157.954	0.0392213	0.222703	0.176115	0.860203	0.94046
chr1_47213764_6f	EIF2AK4	3039.32	-0.017387	0.0986931	-0.176172	0.860159	0.94046
chr1_47213764_6f	KIAA1324L	346.953	-0.0384931	0.218589	-0.176098	0.860217	0.94046
chr1_47213764_6f	CBX2	986.031	-0.0229933	0.130892	-0.175666	0.860556	0.940744
chr1_47213764_6f	AVIL	149.566	0.0545067	0.311311	0.175087	0.861011	0.940982
chr1_47213764_6f	RHOBTB2	783.651	-0.0258727	0.147652	-0.175227	0.860901	0.940982
chr1_47213764_6f	VCAN	166.585	0.108291	0.618254	0.175157	0.860956	0.940982
chr1_47213764_6f	FZD8	422.659	-0.027592	0.157977	-0.174659	0.861348	0.941078
chr1_47213764_6f	PLCD4	162.415	-0.0313554	0.179634	-0.174551	0.861433	0.941078
chr1_47213764_6f	RP1-199J3.7	76.791	0.0509518	0.291714	0.174663	0.861344	0.941078
chr1_47213764_6f	SEC11A	794.203	0.024958	0.143049	0.174471	0.861495	0.941078
chr1_47213764_6f	TRIOBP	286.634	0.0345621	0.197685	0.174834	0.86121	0.941078
chr1_47213764_6f	TATDN2	1627.27	0.0210468	0.120998	0.173944	0.86191	0.941359
chr1_47213764_6f	ZNF724	66.5923	-0.0638057	0.366699	-0.174	0.861865	0.941359
chr1_47213764_6f	CPED1	2636.81	-0.0157731	0.0908741	-0.17357	0.862203	0.94147
chr1_47213764_6f	EFHB	81.4171	0.0625806	0.360326	0.173678	0.862119	0.94147
chr1_47213764_6f	VPS4A	2559.63	0.0186297	0.107368	0.173512	0.862249	0.94147
chr1_47213764_6f	CUL7	299.037	-0.221935	1.28102	-0.173249	0.862456	0.941523
chr1_47213764_6f	HERC1	6212.45	-0.0209009	0.120577	-0.17334	0.862384	0.941523
chr1_47213764_6f	C11orf95	145.21	0.0711419	0.411223	0.173001	0.862651	0.941563
chr1_47213764_6f	KDM5B	2004.39	-0.0257369	0.148715	-0.173062	0.862602	0.941563
chr1_47213764_6f	PEX26	4611.86	0.017662	0.102362	0.172545	0.863009	0.94173
chr1_47213764_6f	SPINT2	739.458	0.0186973	0.108388	0.172504	0.863042	0.94173
chr1_47213764_6f	TCIRG1	1826.9	0.0237113	0.13734	0.172646	0.862929	0.94173
chr1_47213764_6f	SLC9A3R1	1077.9	-0.0184343	0.107023	-0.172246	0.863244	0.941864
chr1_47213764_6f	ALS2	3095.17	0.0178374	0.104255	0.171094	0.86415	0.941974
chr1_47213764_6f	CHST12	1674.18	0.0255175	0.148944	0.171322	0.86397	0.941974
chr1_47213764_6f	GCSHP5	94.144	-0.0889309	0.51957	-0.171163	0.864096	0.941974
chr1_47213764_6f	MARCH8	6348.72	0.0131699	0.0770118	0.171011	0.864215	0.941974
chr1_47213764_6f	MOB1B	7709	-0.0142221	0.0831542	-0.171033	0.864198	0.941974
chr1_47213764_6f	PCIF1	1413.05	0.0145281	0.0847401	0.171443	0.863876	0.941974
chr1_47213764_6f	PQLC3	146.979	-0.0473734	0.276568	-0.17129	0.863995	0.941974
chr1_47213764_6f	RANGAP1	4991.61	0.0138175	0.0803821	0.171898	0.863518	0.941974
chr1_47213764_6f	SART3	3302.98	0.0164417	0.0960621	0.171157	0.8641	0.941974
chr1_47213764_6f	TBC1D22B	2051.12	-0.0107119	0.0625951	-0.17113	0.864122	0.941974
chr1_47213764_6f	TUBGCP3	2758.91	0.0140138	0.0814816	0.171987	0.863448	0.941974
chr1_47213764_6f	PARP16	159.62	-0.0458821	0.268677	-0.17077	0.864405	0.94207
chr1_47213764_6f	YPEL3	351.478	0.0269234	0.157726	0.170697	0.864462	0.94207
chr1_47213764_6f	CDC25B	4729.73	-0.0111991	0.0657546	-0.170317	0.864761	0.9422
chr1_47213764_6f	POLL	758.8	0.0217504	0.12767	0.170364	0.864724	0.9422
chr1_47213764_6f	ZNF718	219.363	-0.0239068	0.140428	-0.170243	0.864819	0.9422
chr1_47213764_6f	ARHGAP17	1093.17	-0.0125539	0.0739486	-0.169765	0.865195	0.942351
chr1_47213764_6f	WDR5B	498.959	0.0185417	0.109126	0.169911	0.86508	0.942351
chr1_47213764_6f	ZSWIM4	117.505	-0.0463782	0.273073	-0.169838	0.865137	0.942351
chr1_47213764_6f	CDCA7L	2118.53	0.0262677	0.155058	0.169406	0.865477	0.942435
chr1_47213764_6f	PLPP5	459.113	-0.0269494	0.15912	-0.169365	0.865509	0.942435
chr1_47213764_6f	RGPD6	110.92	0.0486309	0.286796	0.169566	0.865351	0.942435
chr1_47213764_6f	DPY19L2P2	739.196	0.0177241	0.104735	0.169227	0.865618	0.942444
chr1_47213764_6f	ZC3HAV1	12624.7	0.012618	0.0745951	0.169153	0.865676	0.942444
chr1_47213764_6f	BLM	3027.1	0.0143174	0.0847361	0.168965	0.865824	0.942519
chr1_47213764_6f	B3GALNT2	1896.33	0.0155292	0.0920367	0.168729	0.86601	0.942635
chr1_47213764_6f	ANKRD18B	305.936	-0.0450366	0.268355	-0.167825	0.866721	0.942719
chr1_47213764_6f	BOLA2B	99.2985	-0.0879331	0.522286	-0.168362	0.866299	0.942719
chr1_47213764_6f	CDAN1	1285.98	0.0191899	0.114339	0.167833	0.866715	0.942719
chr1_47213764_6f	DIXDC1	1031.67	0.0236146	0.140507	0.168066	0.866531	0.942719
chr1_47213764_6f	HERC5	81.1414	-0.0513708	0.305981	-0.167889	0.86667	0.942719
chr1_47213764_6f	KIAA0895L	234.667	-0.0332841	0.197567	-0.16847	0.866214	0.942719
chr1_47213764_6f	MAPKBP1	1003.66	0.021613	0.12872	0.167907	0.866657	0.942719
chr1_47213764_6f	TPRN	452.476	-0.0357186	0.212444	-0.168132	0.86648	0.942719
chr1_47213764_6f	AQP11	173.368	0.0260806	0.155708	0.167497	0.866979	0.942913
chr1_47213764_6f	LRWD1	1455.77	-0.0171083	0.103016	-0.166074	0.868099	0.943441
chr1_47213764_6f	PLEKHA8	397.646	-0.0177148	0.106252	-0.166723	0.867588	0.943441
chr1_47213764_6f	PMS2	118.997	-0.0518975	0.312388	-0.166131	0.868054	0.943441
chr1_47213764_6f	REC8	549.704	-0.0200401	0.12065	-0.166102	0.868077	0.943441
chr1_47213764_6f	RP3-340B19.5	93.4917	-0.0421381	0.252849	-0.166653	0.867643	0.943441
chr1_47213764_6f	TAF1C	1068.29	-0.0261132	0.157238	-0.166075	0.868098	0.943441
chr1_47213764_6f	TMEM213	68.9728	-0.0470481	0.283156	-0.166156	0.868034	0.943441
chr1_47213764_6f	TWF2	235.382	0.0410109	0.246382	0.166452	0.867801	0.943441
chr1_47213764_6f	CLUHP3	179.707	0.0348829	0.210877	0.165418	0.868615	0.943916
chr1_47213764_6f	AHR	689.305	0.0252111	0.153478	0.164265	0.869522	0.944039
chr1_47213764_6f	ARSA	526.296	-0.0240816	0.14582	-0.165146	0.868829	0.944039
chr1_47213764_6f	BORCS7-ASMT	59.2926	0.314959	1.91641	0.164349	0.869457	0.944039
chr1_47213764_6f	C1orf198	3455.32	-0.0127268	0.0774636	-0.164294	0.8695	0.944039
chr1_47213764_6f	GOLGA8R	58.6878	0.0567481	0.34528	0.164354	0.869453	0.944039
chr1_47213764_6f	MCM8	3505.54	0.00872328	0.0530496	0.164436	0.869388	0.944039
chr1_47213764_6f	NINJ2	199.72	0.0311172	0.189331	0.164353	0.869453	0.944039
chr1_47213764_6f	PPM1G	3803	-0.0107042	0.0648469	-0.165069	0.86889	0.944039
chr1_47213764_6f	PUS1	1158.06	-0.0183114	0.1111	-0.164819	0.869086	0.944039
chr1_47213764_6f	SH2B1	584.678	0.0170811	0.10396	0.164305	0.869491	0.944039
chr1_47213764_6f	CD37	1243.57	0.0184974	0.112728	0.164088	0.869662	0.94404
chr1_47213764_6f	MPP7	60.5593	-0.211442	1.28879	-0.164062	0.869682	0.94404
chr1_47213764_6f	COQ7	466.494	-0.0185599	0.113388	-0.163685	0.869979	0.944277
chr1_47213764_6f	GCLM	2024.38	-0.0158581	0.0972914	-0.162996	0.870521	0.944693
chr1_47213764_6f	ZNF444	455.866	-0.0301092	0.184628	-0.16308	0.870455	0.944693
chr1_47213764_6f	CAMK1	82.2648	0.0491386	0.302635	0.162369	0.871015	0.944884
chr1_47213764_6f	LDB1	6839.69	0.0146074	0.089953	0.162389	0.871	0.944884
chr1_47213764_6f	TSR3	278.481	-0.0294065	0.181089	-0.162387	0.871001	0.944884
chr1_47213764_6f	TXLNA	4030.82	-0.0139202	0.0857307	-0.162371	0.871013	0.944884
chr1_47213764_6f	CECR7	60.8247	-0.0438811	0.270678	-0.162116	0.871215	0.944937
chr1_47213764_6f	PRKD3	180.945	0.0349733	0.215745	0.162105	0.871223	0.944937
chr1_47213764_6f	COL10A1	76.8241	0.103953	0.647657	0.160507	0.872482	0.945457
chr1_47213764_6f	EMID1	515.773	-0.0218182	0.136091	-0.160321	0.872628	0.945457
chr1_47213764_6f	GALNT14	201.369	0.0433615	0.269168	0.161094	0.872019	0.945457
chr1_47213764_6f	HSDL1	541.276	-0.025419	0.157523	-0.161367	0.871805	0.945457
chr1_47213764_6f	MAPKAPK5	2770.09	-0.017203	0.107018	-0.160748	0.872292	0.945457
chr1_47213764_6f	NTAN1	538.358	0.0203219	0.126577	0.16055	0.872448	0.945457
chr1_47213764_6f	OAZ2	1541.18	-0.0119675	0.0742944	-0.161082	0.872029	0.945457
chr1_47213764_6f	PPP1R3D	560.476	-0.0191076	0.118743	-0.160915	0.87216	0.945457
chr1_47213764_6f	STAG3L2	211.969	0.0371427	0.230822	0.160915	0.872161	0.945457
chr1_47213764_6f	UBE2M	5170.79	0.0123236	0.0768851	0.160286	0.872656	0.945457
chr1_47213764_6f	WASF1	2964.04	-0.012042	0.0751029	-0.160341	0.872613	0.945457
chr1_47213764_6f	XRCC1	1034.17	0.0173899	0.108198	0.160723	0.872312	0.945457
chr1_47213764_6f	ANP32B	12271.6	-0.00926811	0.058127	-0.159446	0.873318	0.945475
chr1_47213764_6f	DGCR14	478.55	-0.0179522	0.112869	-0.159054	0.873627	0.945475
chr1_47213764_6f	DICER1	5232.27	0.0282703	0.176968	0.159748	0.87308	0.945475
chr1_47213764_6f	ICAM2	428.497	-0.0249638	0.156727	-0.159282	0.873447	0.945475
chr1_47213764_6f	MS4A15	86.0267	0.0452648	0.283726	0.159537	0.873246	0.945475
chr1_47213764_6f	PPM1F	768.19	-0.0311455	0.195194	-0.159561	0.873227	0.945475
chr1_47213764_6f	RP1-283E3.4	62.2024	0.0513026	0.321519	0.159563	0.873225	0.945475
chr1_47213764_6f	S100A3	74.6599	0.0418475	0.261692	0.159912	0.872951	0.945475
chr1_47213764_6f	SPOPL	1156.79	-0.0196056	0.123133	-0.159223	0.873493	0.945475
chr1_47213764_6f	TANGO6	2015.92	-0.0228564	0.143681	-0.159077	0.873608	0.945475
chr1_47213764_6f	WDR92	535.478	0.0150366	0.0943462	0.159377	0.873372	0.945475
chr1_47213764_6f	YWHAG	11662.7	-0.0101583	0.0638657	-0.159057	0.873624	0.945475
chr1_47213764_6f	TMEM144	412.787	0.0250548	0.158183	0.158391	0.874149	0.945954
chr1_47213764_6f	C2orf81	197.217	0.0322476	0.203787	0.158242	0.874266	0.945995
chr1_47213764_6f	CHRNB1	56.9434	0.045869	0.2924	0.156871	0.875347	0.946627
chr1_47213764_6f	FBXO18	3040.37	-0.0102661	0.0654394	-0.156879	0.87534	0.946627
chr1_47213764_6f	FUT1	122.05	0.0352979	0.224612	0.157151	0.875126	0.946627
chr1_47213764_6f	KIF20B	5674.83	-0.00962518	0.0614379	-0.156665	0.875509	0.946627
chr1_47213764_6f	MORN3	106.1	0.0424383	0.270942	0.156632	0.875535	0.946627
chr1_47213764_6f	PXK	1028.07	-0.0206667	0.131645	-0.156988	0.875254	0.946627
chr1_47213764_6f	RNF220	1719.98	0.0095432	0.0607683	0.157042	0.875212	0.946627
chr1_47213764_6f	RP11-56B16.2	59.2211	0.0531277	0.337773	0.157288	0.875017	0.946627
chr1_47213764_6f	ZNF513	251.123	-0.0238722	0.152448	-0.156593	0.875566	0.946627
chr1_47213764_6f	IL6ST	819.707	-0.0372267	0.238244	-0.156254	0.875833	0.946829
chr1_47213764_6f	PPP1R16A	1844.71	-0.0167733	0.107731	-0.155697	0.876272	0.947156
chr1_47213764_6f	SLC16A1	17065.7	-0.0104554	0.0671933	-0.155601	0.876347	0.947156
chr1_47213764_6f	ZNF473	2295.04	0.0115905	0.0745046	0.155568	0.876374	0.947156
chr1_47213764_6f	PFKFB2	301.98	0.0446174	0.287145	0.155383	0.87652	0.947227
chr1_47213764_6f	C6orf48	951.236	0.0121743	0.0788971	0.154306	0.877369	0.94731
chr1_47213764_6f	GGCX	869.578	0.0272589	0.176113	0.154781	0.876994	0.94731
chr1_47213764_6f	IFNAR2	684.611	-0.0195238	0.12671	-0.154082	0.877545	0.94731
chr1_47213764_6f	IGFLR1	183.743	-0.0337355	0.21814	-0.154651	0.877097	0.94731
chr1_47213764_6f	KCNRG	84.8403	0.0451003	0.291478	0.15473	0.877034	0.94731
chr1_47213764_6f	MPRIP	3377.72	0.0161868	0.104576	0.154785	0.876991	0.94731
chr1_47213764_6f	SPRED3	89.4582	0.0551874	0.357734	0.15427	0.877397	0.94731
chr1_47213764_6f	TADA2B	888.574	0.0133847	0.0868369	0.154136	0.877502	0.94731
chr1_47213764_6f	TARSL2	677.69	-0.0213063	0.137649	-0.154787	0.87699	0.94731
chr1_47213764_6f	TMEM43	3284.17	-0.0114547	0.0741354	-0.154511	0.877207	0.94731
chr1_47213764_6f	WASL	860.732	-0.0137372	0.0886743	-0.154917	0.876887	0.94731
chr1_47213764_6f	ZNF343	329.135	0.0180457	0.117124	0.154073	0.877552	0.94731
chr1_47213764_6f	MYH9	5836.57	-0.0181386	0.118251	-0.153391	0.87809	0.947719
chr1_47213764_6f	THEM6	419.596	0.0243969	0.159002	0.153438	0.878053	0.947719
chr1_47213764_6f	GNA15	1907.27	-0.0202524	0.132222	-0.153169	0.878265	0.947822
chr1_47213764_6f	FAM120B	2674.72	-0.00806148	0.0529971	-0.152112	0.879099	0.94855
chr1_47213764_6f	WASH1	63.2609	0.0782276	0.514196	0.152136	0.87908	0.94855
chr1_47213764_6f	DCAF16	6126.38	0.0085783	0.0565127	0.151794	0.879349	0.948734
chr1_47213764_6f	DOCK6	417.722	-0.0364746	0.241565	-0.150993	0.879981	0.949248
chr1_47213764_6f	GMIP	803.99	-0.0198617	0.131545	-0.150988	0.879986	0.949248
chr1_47213764_6f	C21orf2	377.42	-0.0243234	0.161882	-0.150254	0.880564	0.949444
chr1_47213764_6f	GPR160	361.034	0.0198422	0.132214	0.150076	0.880705	0.949444
chr1_47213764_6f	NDC80	4094.89	0.0125584	0.0836867	0.150064	0.880714	0.949444
chr1_47213764_6f	PLEKHM3	509.547	-0.0193099	0.12869	-0.150049	0.880726	0.949444
chr1_47213764_6f	TRIP10	387.835	-0.0203946	0.135831	-0.150146	0.880649	0.949444
chr1_47213764_6f	TTPAL	2008.68	0.0141489	0.0942252	0.150161	0.880638	0.949444
chr1_47213764_6f	ZNF267	848.1	-0.0172153	0.114485	-0.150372	0.880471	0.949444
chr1_47213764_6f	RHOQ	1340.32	0.0152082	0.101553	0.149756	0.880957	0.949607
chr1_47213764_6f	DPY19L2P3	994.148	0.0125234	0.0838022	0.14944	0.881206	0.949755
chr1_47213764_6f	LSM8	1767.77	-0.0110484	0.0740116	-0.149279	0.881334	0.949755
chr1_47213764_6f	RPRD2	6092.62	-0.00969413	0.0649316	-0.149298	0.881319	0.949755
chr1_47213764_6f	MCOLN1	776.138	-0.0158912	0.106526	-0.149176	0.881414	0.949756
chr1_47213764_6f	RABGAP1	1859.9	0.0148837	0.0998518	0.149058	0.881508	0.949771
chr1_47213764_6f	ZNF394	461.876	0.0162854	0.109818	0.148295	0.88211	0.950175
chr1_47213764_6f	ZNF525	580.334	0.0320275	0.215774	0.148431	0.882003	0.950175
chr1_47213764_6f	ZSWIM8	1497.99	0.0166315	0.112164	0.148278	0.882123	0.950175
chr1_47213764_6f	ALDOC	1101.27	0.0332107	0.225125	0.147521	0.882721	0.950452
chr1_47213764_6f	SCYL2	7576.95	-0.0134295	0.0908615	-0.147802	0.882499	0.950452
chr1_47213764_6f	SON	39453.7	0.00825162	0.0559633	0.147447	0.882779	0.950452
chr1_47213764_6f	TMED3	1765.87	-0.0115904	0.0785395	-0.147574	0.882679	0.950452
chr1_47213764_6f	USP25	8022.28	-0.0102408	0.0693366	-0.147697	0.882582	0.950452
chr1_47213764_6f	TRIM62	76.5036	0.0374656	0.255236	0.146788	0.883299	0.950926
chr1_47213764_6f	ARHGAP25	77.5857	0.0514862	0.351204	0.146599	0.883448	0.950926
chr1_47213764_6f	CCNC	3181.09	-0.0138517	0.0944959	-0.146585	0.883459	0.950926
chr1_47213764_6f	PBRM1	3899.97	0.0101162	0.069108	0.146382	0.883619	0.951012
chr1_47213764_6f	CNNM1	1442.49	-0.0160326	0.10975	-0.146083	0.883856	0.951094
chr1_47213764_6f	SRGAP3	96.0972	0.0430815	0.294739	0.146168	0.883789	0.951094
chr1_47213764_6f	WRNIP1	910.074	-0.0135639	0.0929147	-0.145983	0.883935	0.951094
chr1_47213764_6f	TYW1B	88.0398	-0.0380449	0.261068	-0.145728	0.884136	0.951224
chr1_47213764_6f	RPS6KL1	1284.39	-0.021465	0.148456	-0.144588	0.885036	0.952106
chr1_47213764_6f	TMEM186	214.008	0.0294989	0.204169	0.144482	0.88512	0.95211
chr1_47213764_6f	RHNO1	1465.28	0.00980666	0.0680491	0.144112	0.885412	0.952339
chr1_47213764_6f	C2CD2	988.445	-0.01864	0.129664	-0.143757	0.885693	0.952455
chr1_47213764_6f	CA8	6071.05	0.0133975	0.0933039	0.14359	0.885824	0.952455
chr1_47213764_6f	DSCR3	2769.19	0.0105215	0.0732856	0.143569	0.885841	0.952455
chr1_47213764_6f	HENMT1	573.354	-0.0296496	0.206309	-0.143715	0.885726	0.952455
chr1_47213764_6f	AMACR	96.7588	0.0548424	0.38303	0.143181	0.886148	0.952613
chr1_47213764_6f	PTPN23	3297.74	0.0118976	0.083044	0.143268	0.886078	0.952613
chr1_47213764_6f	GRB2	3320.33	-0.0114228	0.0798805	-0.142999	0.886291	0.952681
chr1_47213764_6f	RP13-1032I1.10	98.0385	0.30134	2.11204	0.142677	0.886545	0.952868
chr1_47213764_6f	EARS2	1253.88	0.0164998	0.115727	0.142576	0.886625	0.952868
chr1_47213764_6f	BCKDK	2610.07	-0.0114199	0.0803671	-0.142097	0.887003	0.953052
chr1_47213764_6f	CACNG8	98.5429	-0.0345226	0.24332	-0.141881	0.887174	0.953052
chr1_47213764_6f	RP11-22B23.1	240.782	-0.0233839	0.164879	-0.141824	0.887219	0.953052
chr1_47213764_6f	TARS2	1184.96	-0.0135329	0.0952996	-0.142004	0.887077	0.953052
chr1_47213764_6f	TIMP1	3304.49	-0.0100107	0.0705676	-0.14186	0.887191	0.953052
chr1_47213764_6f	ZBTB41	606.994	0.0148754	0.104941	0.14175	0.887278	0.953052
chr1_47213764_6f	JADE2	560.048	0.0223019	0.157503	0.141597	0.887399	0.953096
chr1_47213764_6f	MLF1	209.683	-0.0443942	0.313804	-0.141471	0.887498	0.953117
chr1_47213764_6f	SDF4	2003.78	-0.0116169	0.0822214	-0.141289	0.887642	0.953185
chr1_47213764_6f	ABHD1	67.5655	-0.0540864	0.383926	-0.140877	0.887967	0.953227
chr1_47213764_6f	ATP6V1E2	195.025	-0.0276339	0.196216	-0.140834	0.888001	0.953227
chr1_47213764_6f	DDX24	4237.9	-0.011033	0.0782472	-0.141002	0.887868	0.953227
chr1_47213764_6f	SAP30L	426.983	-0.0310103	0.220103	-0.14089	0.887957	0.953227
chr1_47213764_6f	AGPAT1	6185.11	-0.0105654	0.0752384	-0.140426	0.888323	0.953487
chr1_47213764_6f	ARIH1	5139.65	-0.00861791	0.0615777	-0.139952	0.888698	0.953641
chr1_47213764_6f	RNF126	2361.04	0.0115774	0.0827309	0.13994	0.888707	0.953641
chr1_47213764_6f	XAB2	1788.66	-0.0125851	0.0898283	-0.140101	0.88858	0.953641
chr1_47213764_6f	HOMER1	785.083	-0.0222591	0.159497	-0.139558	0.889009	0.953685
chr1_47213764_6f	LCLAT1	8614.1	-0.00982232	0.0705225	-0.139279	0.88923	0.953685
chr1_47213764_6f	MTMR9	1020.11	-0.0317976	0.227933	-0.139504	0.889052	0.953685
chr1_47213764_6f	PCSK6	1237.69	0.0183332	0.131515	0.139401	0.889133	0.953685
chr1_47213764_6f	REEP6	968.134	-0.0154857	0.111114	-0.139368	0.889159	0.953685
chr1_47213764_6f	TMEM102	132.76	0.0304334	0.218451	0.139314	0.889202	0.953685
chr1_47213764_6f	ENOSF1	5079.72	-0.00782675	0.0562924	-0.139037	0.889421	0.953804
chr1_47213764_6f	KDM1B	135.102	0.0600076	0.43235	0.138794	0.889613	0.953924
chr1_47213764_6f	STAT5A	5310.5	-0.0123634	0.0892282	-0.138559	0.889798	0.954037
chr1_47213764_6f	HMGB2	7026.79	-0.00973331	0.0705757	-0.137913	0.890309	0.954155
chr1_47213764_6f	KCNAB1	158.502	0.0272158	0.197177	0.138027	0.890219	0.954155
chr1_47213764_6f	PTGS1	86.1281	-0.0604139	0.436816	-0.138305	0.889999	0.954155
chr1_47213764_6f	RAB8B	1398.04	-0.0132334	0.0958986	-0.137994	0.890245	0.954155
chr1_47213764_6f	RP4-669L17.8	186.89	0.0253723	0.183651	0.138155	0.890118	0.954155
chr1_47213764_6f	SLC11A1	752.957	-0.0138677	0.100641	-0.137794	0.890403	0.95417
chr1_47213764_6f	PTGES2	649.688	-0.0301329	0.219507	-0.137275	0.890813	0.954523
chr1_47213764_6f	ACYP2	183.998	-0.0259002	0.188837	-0.137156	0.890908	0.954538
chr1_47213764_6f	SLC1A4	84.1879	0.0449224	0.327887	0.137006	0.891026	0.954579
chr1_47213764_6f	AGPAT5	8935.42	-0.00889126	0.0650856	-0.136609	0.89134	0.954603
chr1_47213764_6f	CAMK2G	558.433	0.0160072	0.117788	0.135898	0.891902	0.954603
chr1_47213764_6f	CTNS	815.533	-0.0220809	0.162756	-0.135669	0.892083	0.954603
chr1_47213764_6f	FAM105A	121.634	0.068101	0.501674	0.135747	0.892021	0.954603
chr1_47213764_6f	KDELC2	68.5648	0.0560399	0.412394	0.135889	0.891909	0.954603
chr1_47213764_6f	NAT14	388.01	0.0152724	0.112621	0.135608	0.892131	0.954603
chr1_47213764_6f	NCDN	1665.74	0.014464	0.106386	0.135957	0.891855	0.954603
chr1_47213764_6f	NSUN5	660.909	-0.0146933	0.108393	-0.135556	0.892172	0.954603
chr1_47213764_6f	PDF	122.965	-0.0293965	0.215565	-0.13637	0.891529	0.954603
chr1_47213764_6f	PIK3CG	280.983	0.0327554	0.240254	0.136337	0.891555	0.954603
chr1_47213764_6f	RELL1	559.286	0.0163	0.119577	0.136314	0.891573	0.954603
chr1_47213764_6f	SLC35G1	868.213	-0.0145278	0.106281	-0.136693	0.891274	0.954603
chr1_47213764_6f	TIA1	3422.65	0.0110854	0.0816775	0.135722	0.892041	0.954603
chr1_47213764_6f	TMEM123	7615.43	-0.0109405	0.0806977	-0.135573	0.892159	0.954603
chr1_47213764_6f	ATF2	2866.57	-0.0102176	0.075597	-0.135159	0.892486	0.954742
chr1_47213764_6f	FBXW4P1	73.8801	0.0433819	0.321017	0.135139	0.892502	0.954742
chr1_47213764_6f	RBFOX2	173.474	-0.0780401	0.578133	-0.134986	0.892623	0.954742
chr1_47213764_6f	ZNF264	2232.29	-0.0106569	0.0789053	-0.135059	0.892565	0.954742
chr1_47213764_6f	NUP85	2026.19	0.0124544	0.0923965	0.134793	0.892775	0.954819
chr1_47213764_6f	EID2B	114.852	-0.0380325	0.283291	-0.134252	0.893203	0.955019
chr1_47213764_6f	SURF2	243.007	0.0191556	0.142594	0.134337	0.893136	0.955019
chr1_47213764_6f	VARS	18283.6	-0.0113102	0.0842115	-0.134307	0.89316	0.955019
chr1_47213764_6f	CDV3	11434.6	0.0102684	0.0765644	0.134114	0.893312	0.955025
chr1_47213764_6f	KIAA1191	1153.47	-0.0142475	0.106291	-0.134043	0.893369	0.955025
chr1_47213764_6f	RP11-673E1.3	115.702	-0.0265529	0.198849	-0.133533	0.893772	0.95537
chr1_47213764_6f	ZNF526	1361.42	-0.0121001	0.0907944	-0.133269	0.893981	0.955507
chr1_47213764_6f	ERBIN	11010.5	-0.0126448	0.0951012	-0.132962	0.894223	0.955536
chr1_47213764_6f	HDAC11	89.6571	-0.0418725	0.315285	-0.132808	0.894345	0.955536
chr1_47213764_6f	ITPRIP	1507.49	-0.0177902	0.133668	-0.133093	0.89412	0.955536
chr1_47213764_6f	MAGI1	1114.27	0.0154457	0.116206	0.132917	0.894259	0.955536
chr1_47213764_6f	MIEF2	70.9411	-0.0421056	0.317235	-0.132727	0.894409	0.955536
chr1_47213764_6f	FBXO42	967.929	-0.0160731	0.121368	-0.132432	0.894642	0.955613
chr1_47213764_6f	PRSS16	78.5619	0.044383	0.334942	0.132509	0.894581	0.955613
chr1_47213764_6f	ERAP2	496.834	-0.0215807	0.163568	-0.131937	0.895034	0.95569
chr1_47213764_6f	FKBP8	6280.53	-0.0090728	0.0687737	-0.131922	0.895046	0.95569
chr1_47213764_6f	RFX2	243.805	0.0298133	0.225658	0.132117	0.894892	0.95569
chr1_47213764_6f	SLC35A4	5848.62	-0.00923109	0.0700205	-0.131834	0.895116	0.95569
chr1_47213764_6f	TUBB1	217.163	0.0197287	0.149565	0.131907	0.895058	0.95569
chr1_47213764_6f	MAP3K10	159.778	0.033192	0.25211	0.131657	0.895256	0.955701
chr1_47213764_6f	SIPA1	414.438	-0.0249263	0.189474	-0.131555	0.895336	0.955701
chr1_47213764_6f	TNS2	76.7941	-0.0350943	0.267052	-0.131414	0.895448	0.955701
chr1_47213764_6f	UTY	1652.05	0.0166301	0.12652	0.131442	0.895426	0.955701
chr1_47213764_6f	COL8A1	77.6444	0.0347688	0.264882	0.131261	0.895569	0.955745
chr1_47213764_6f	ORAI2	1045.31	-0.0243889	0.186317	-0.1309	0.895854	0.955964
chr1_47213764_6f	ARHGAP19	2497.73	0.0139089	0.106595	0.130484	0.896184	0.955976
chr1_47213764_6f	ASB16	74.9764	0.0396434	0.303973	0.130418	0.896236	0.955976
chr1_47213764_6f	CNTLN	2868.46	-0.00811558	0.0622118	-0.130451	0.89621	0.955976
chr1_47213764_6f	CXorf56	55.9309	-0.0452339	0.347724	-0.130086	0.896499	0.955976
chr1_47213764_6f	ELMO1	6253.79	-0.00997546	0.0769677	-0.129606	0.896878	0.955976
chr1_47213764_6f	GNAI2	10900.5	-0.00917093	0.070408	-0.130254	0.896365	0.955976
chr1_47213764_6f	LEAP2	64.4866	-0.0448263	0.345777	-0.12964	0.896852	0.955976
chr1_47213764_6f	METTL15	952.484	-0.0147592	0.113914	-0.129565	0.896911	0.955976
chr1_47213764_6f	RNF41	1687.14	-0.013293	0.102347	-0.129881	0.89666	0.955976
chr1_47213764_6f	SBDSP1	143.023	-0.0244321	0.187433	-0.130351	0.896289	0.955976
chr1_47213764_6f	SEC14L3	73.4492	-0.0420507	0.323332	-0.130054	0.896524	0.955976
chr1_47213764_6f	SEC61A2	220.506	0.0292521	0.225525	0.129706	0.896799	0.955976
chr1_47213764_6f	TRAPPC10	5636.08	0.0106117	0.081333	0.130473	0.896192	0.955976
chr1_47213764_6f	CDKL5	667.248	0.0158735	0.122993	0.12906	0.89731	0.956316
chr1_47213764_6f	TMEM159	167.427	-0.0307325	0.238559	-0.128826	0.897496	0.956359
chr1_47213764_6f	ZNF524	300.435	-0.02522	0.195799	-0.128806	0.897511	0.956359
chr1_47213764_6f	ECHS1	1556.71	-0.00935365	0.0728763	-0.12835	0.897872	0.956495
chr1_47213764_6f	FZD4	2438.92	-0.0100287	0.0782656	-0.128137	0.89804	0.956495
chr1_47213764_6f	KIF1C	1707.02	0.0174842	0.136219	0.128354	0.897869	0.956495
chr1_47213764_6f	PDZD2	113.566	0.0508492	0.396227	0.128333	0.897885	0.956495
chr1_47213764_6f	ZMYND11	2265.12	-0.0136841	0.106724	-0.12822	0.897975	0.956495
chr1_47213764_6f	CPSF3L	3621.27	0.0115788	0.0906041	0.127795	0.898311	0.956612
chr1_47213764_6f	MRM2	1181.86	0.0123925	0.0969196	0.127864	0.898257	0.956612
chr1_47213764_6f	EFNA3	79.3619	-0.0369142	0.289294	-0.127601	0.898465	0.95669
chr1_47213764_6f	ASPSCR1	599.303	-0.0127266	0.0998578	-0.127447	0.898587	0.956734
chr1_47213764_6f	C22orf29	1279.11	-0.010356	0.0814505	-0.127145	0.898826	0.956903
chr1_47213764_6f	DNAH12	59.6926	0.0404808	0.319038	0.126884	0.899032	0.957037
chr1_47213764_6f	VENTX	68.8846	0.032424	0.255778	0.126766	0.899125	0.95705
chr1_47213764_6f	PCYT1B	1463.93	-0.0104642	0.0826607	-0.126592	0.899263	0.957111
chr1_47213764_6f	MARCKSL1	2134.41	0.0104719	0.0828788	0.126353	0.899453	0.957228
chr1_47213764_6f	B4GALT2	2155.19	-0.00864178	0.0686345	-0.12591	0.899803	0.957441
chr1_47213764_6f	XRCC2	2043.05	0.0100254	0.0796328	0.125896	0.899815	0.957441
chr1_47213764_6f	PCBP2	35213	-0.0068928	0.0549657	-0.125402	0.900205	0.957772
chr1_47213764_6f	SRSF11	8813.04	-0.00705686	0.0565251	-0.124845	0.900647	0.958155
chr1_47213764_6f	MSH3	781.583	-0.0298715	0.239507	-0.124721	0.900745	0.958174
chr1_47213764_6f	CARF	411.187	0.0230933	0.185754	0.124322	0.90106	0.958424
chr1_47213764_6f	TRABD2A	226.919	-0.0328385	0.264708	-0.124056	0.901271	0.958562
chr1_47213764_6f	INMT-FAM188B	137.71	0.0263041	0.212959	0.123517	0.901698	0.95886
chr1_47213764_6f	LMNB2	5511	0.0101774	0.0824086	0.123499	0.901712	0.95886
chr1_47213764_6f	PSMD4	2597.65	-0.00957595	0.0776811	-0.123273	0.901891	0.958965
chr1_47213764_6f	ERCC1	1775.01	0.016625	0.13521	0.122957	0.902141	0.959103
chr1_47213764_6f	TBX20	154.568	0.0273862	0.222825	0.122904	0.902183	0.959103
chr1_47213764_6f	RP11-592N21.1	90.5131	-0.0377548	0.307475	-0.12279	0.902273	0.959114
chr1_47213764_6f	NCAPH	4516.89	-0.00831351	0.0678177	-0.122586	0.902435	0.959154
chr1_47213764_6f	ZNF226	329.638	-0.0226126	0.184534	-0.122539	0.902472	0.959154
chr1_47213764_6f	ETF1	10904.5	-0.00588351	0.0481158	-0.122278	0.902679	0.959288
chr1_47213764_6f	ACTN1	79.1483	0.0336048	0.275106	0.122152	0.902778	0.959308
chr1_47213764_6f	PDIA5	615.358	0.0172443	0.141348	0.121999	0.9029	0.959351
chr1_47213764_6f	TNFRSF25	189.096	-0.031089	0.255211	-0.121817	0.903044	0.959419
chr1_47213764_6f	CH17-64J14.4	229.511	0.0392605	0.325366	0.120666	0.903956	0.959481
chr1_47213764_6f	GATA1	4521.22	0.0111432	0.0923565	0.120654	0.903965	0.959481
chr1_47213764_6f	NBPF3	412.534	0.0180568	0.149606	0.120696	0.903932	0.959481
chr1_47213764_6f	PDSS1	1184.98	-0.0125886	0.103713	-0.121379	0.903391	0.959481
chr1_47213764_6f	PLCB3	803.472	0.0152937	0.125921	0.121454	0.903331	0.959481
chr1_47213764_6f	RIOK2	1668.32	-0.0102545	0.0850368	-0.120589	0.904016	0.959481
chr1_47213764_6f	SPNS1	1947.07	0.0118515	0.0981523	0.120746	0.903892	0.959481
chr1_47213764_6f	SPOUT1	1080.21	0.0158165	0.130479	0.121219	0.903518	0.959481
chr1_47213764_6f	TMEM8A	2421.09	-0.0105105	0.0872092	-0.12052	0.904071	0.959481
chr1_47213764_6f	YARS	4898.75	0.00675995	0.0559165	0.120894	0.903775	0.959481
chr1_47213764_6f	ZMAT1	76.0537	-0.0410693	0.340586	-0.120584	0.904021	0.959481
chr1_47213764_6f	ZNF136	142.034	0.0417132	0.345808	0.120625	0.903988	0.959481
chr1_47213764_6f	PELP1	3895.94	0.00938304	0.0781268	0.1201	0.904404	0.959749
chr1_47213764_6f	SYVN1	3284.45	-0.00965873	0.0805039	-0.119978	0.9045	0.959766
chr1_47213764_6f	RP11-1070B7.1	128.003	0.0430656	0.359546	0.119778	0.904659	0.959849
chr1_47213764_6f	ZBTB25	1670.28	-0.00981439	0.0820418	-0.119627	0.904779	0.95989
chr1_47213764_6f	CLDN7	95.7136	-0.0290933	0.244086	-0.119193	0.905123	0.96015
chr1_47213764_6f	GS1-124K5.12	90.8377	-0.027224	0.228555	-0.119114	0.905185	0.96015
chr1_47213764_6f	DENND3	96.7049	-0.0341484	0.290278	-0.11764	0.906353	0.960874
chr1_47213764_6f	ERCC8	162.101	0.0358546	0.304551	0.117729	0.906282	0.960874
chr1_47213764_6f	GPSM2	2379.44	0.0117112	0.0993988	0.11782	0.90621	0.960874
chr1_47213764_6f	POLRMTP1	73.0663	0.028522	0.242411	0.11766	0.906337	0.960874
chr1_47213764_6f	SKIL	990.054	0.0129347	0.109851	0.117747	0.906268	0.960874
chr1_47213764_6f	TIMM23B	1066.72	0.00884106	0.0751527	0.117641	0.906352	0.960874
chr1_47213764_6f	PTMS	342.897	0.0191783	0.16338	0.117385	0.906555	0.960918
chr1_47213764_6f	TBC1D22A	724.711	0.0102803	0.0875065	0.11748	0.90648	0.960918
chr1_47213764_6f	ZNF100	1160.76	0.0174227	0.148763	0.117117	0.906767	0.961057
chr1_47213764_6f	IQCK	326.157	0.02092	0.179499	0.116546	0.90722	0.961407
chr1_47213764_6f	UBE2F-SCLY	93.9219	-0.0638524	0.548108	-0.116496	0.907259	0.961407
chr1_47213764_6f	PIEZO1	13915.2	-0.00944202	0.0811533	-0.116348	0.907377	0.961446
chr1_47213764_6f	KDM2A	3861.84	0.0095244	0.0820428	0.116091	0.907581	0.961576
chr1_47213764_6f	WDR62	1851.55	-0.0132727	0.114577	-0.11584	0.907779	0.961701
chr1_47213764_6f	IFIH1	99.3098	-0.0311605	0.269249	-0.115731	0.907866	0.961707
chr1_47213764_6f	ACSL5	731.98	0.0167954	0.14582	0.115179	0.908303	0.96175
chr1_47213764_6f	ADGRG2	70.3256	0.0341651	0.296648	0.11517	0.90831	0.96175
chr1_47213764_6f	FAM83H-AS1	110.091	0.0269698	0.23413	0.115192	0.908293	0.96175
chr1_47213764_6f	PPFIA4	64.1209	-0.0619769	0.537499	-0.115306	0.908202	0.96175
chr1_47213764_6f	PYCR1	4502.14	0.00879884	0.0762474	0.115399	0.908129	0.96175
chr1_47213764_6f	DEDD	1214.54	0.00933931	0.081292	0.114886	0.908535	0.961903
chr1_47213764_6f	URB1	9491.71	0.00981291	0.0856655	0.114549	0.908802	0.962016
chr1_47213764_6f	ZNF436	299.187	-0.0262534	0.229194	-0.114547	0.908804	0.962016
chr1_47213764_6f	GABPB2	1599.33	-0.0132192	0.1156	-0.114353	0.908958	0.962093
chr1_47213764_6f	CHPT1	4216.76	0.00569783	0.0500266	0.113896	0.90932	0.962391
chr1_47213764_6f	ZC4H2	83.0973	-0.107867	0.948351	-0.113741	0.909443	0.962435
chr1_47213764_6f	EMSY	1269.51	0.0124462	0.10987	0.113282	0.909807	0.962494
chr1_47213764_6f	SFXN3	1453.2	0.0147516	0.13004	0.113439	0.909683	0.962494
chr1_47213764_6f	SNRNP200	14586.7	-0.00725107	0.06402	-0.113263	0.909822	0.962494
chr1_47213764_6f	ZNF335	2108.13	0.0122136	0.107619	0.113489	0.909643	0.962494
chr1_47213764_6f	RP11-1212A22.4	1075.81	0.0105494	0.0935286	0.112793	0.910194	0.962802
chr1_47213764_6f	CCNB1IP1	360.538	-0.0135373	0.120351	-0.112482	0.910441	0.962806
chr1_47213764_6f	SLC25A14	192.572	0.0229062	0.203565	0.112525	0.910407	0.962806
chr1_47213764_6f	WT1	799.37	0.0203018	0.180483	0.112486	0.910438	0.962806
chr1_47213764_6f	HFE	85.0711	-0.0367192	0.326938	-0.112312	0.910576	0.962863
chr1_47213764_6f	MBOAT7	4354.27	-0.00839224	0.0748485	-0.112123	0.910726	0.962936
chr1_47213764_6f	GIT2	2445.27	-0.0108329	0.0969366	-0.111753	0.91102	0.962943
chr1_47213764_6f	HOXB2	541.967	-0.0120038	0.107247	-0.111927	0.910881	0.962943
chr1_47213764_6f	IQCH	137.606	0.0328258	0.295342	0.111145	0.911501	0.962943
chr1_47213764_6f	JMJD1C	9500.88	0.00512573	0.0459057	0.111658	0.911095	0.962943
chr1_47213764_6f	MZT2B	268.789	0.0160786	0.144748	0.11108	0.911553	0.962943
chr1_47213764_6f	PHF19	2110.5	-0.0107533	0.0968836	-0.110991	0.911623	0.962943
chr1_47213764_6f	SAE1	5559.68	0.00626164	0.0562936	0.111232	0.911432	0.962943
chr1_47213764_6f	SLC6A9	243.081	-0.0399068	0.357717	-0.11156	0.911173	0.962943
chr1_47213764_6f	TLX3	210.961	0.0168348	0.150625	0.111766	0.911009	0.962943
chr1_47213764_6f	WDR44	1240.16	-0.00916586	0.0822281	-0.111469	0.911245	0.962943
chr1_47213764_6f	YJEFN3	128.037	-0.0260864	0.234183	-0.111393	0.911304	0.962943
chr1_47213764_6f	ASH2L	4297.86	0.00836449	0.0757293	0.110452	0.912051	0.96303
chr1_47213764_6f	CST7	219.188	-0.0176474	0.159724	-0.110487	0.912023	0.96303
chr1_47213764_6f	DOCK11	3316.72	0.00961161	0.0869779	0.110506	0.912008	0.96303
chr1_47213764_6f	REEP4	1046.73	0.0117292	0.106016	0.110636	0.911905	0.96303
chr1_47213764_6f	SUCLA2	62.6234	-0.0354767	0.321411	-0.110378	0.91211	0.96303
chr1_47213764_6f	CARHSP1	1072.43	-0.0115424	0.104797	-0.110141	0.912297	0.963065
chr1_47213764_6f	ZNF585B	726.99	0.0149719	0.135946	0.110131	0.912305	0.963065
chr1_47213764_6f	PAPSS1	246.074	-0.0272445	0.248014	-0.10985	0.912528	0.963215
chr1_47213764_6f	CDC5L	6726.71	0.00583061	0.0532035	0.109591	0.912734	0.963261
chr1_47213764_6f	DPP7	2024.65	-0.0144508	0.131805	-0.109638	0.912697	0.963261
chr1_47213764_6f	DGKQ	254.746	-0.0241755	0.22116	-0.109312	0.912955	0.963409
chr1_47213764_6f	YY1AP1	4847.34	-0.00631524	0.0578297	-0.109204	0.913041	0.963414
chr1_47213764_6f	C5orf63	261.251	-0.0208514	0.19167	-0.108788	0.91337	0.963677
chr1_47213764_6f	TAF8	1818.98	-0.0131156	0.120693	-0.108669	0.913465	0.963691
chr1_47213764_6f	ANKMY2	1044.87	-0.012022	0.111814	-0.107518	0.914378	0.964531
chr1_47213764_6f	GRWD1	4396.24	0.0092948	0.0864949	0.107461	0.914424	0.964531
chr1_47213764_6f	NKIRAS1	492.072	-0.0139375	0.130023	-0.107193	0.914636	0.96467
chr1_47213764_6f	ARL17A	1322.91	-0.0136245	0.127608	-0.106769	0.914972	0.964939
chr1_47213764_6f	SLAIN2	4762.25	-0.00787233	0.0739789	-0.106413	0.915255	0.965065
chr1_47213764_6f	SLC10A3	384.4	-0.0194328	0.182576	-0.106437	0.915235	0.965065
chr1_47213764_6f	F2RL3	559.607	-0.0139837	0.131613	-0.106248	0.915385	0.965077
chr1_47213764_6f	HSPB11	376.57	0.0143403	0.13535	0.10595	0.915622	0.965077
chr1_47213764_6f	S1PR3	56.9632	0.0362813	0.34264	0.105888	0.915671	0.965077
chr1_47213764_6f	SLC7A5P1	138.353	-0.0244062	0.230298	-0.105976	0.915601	0.965077
chr1_47213764_6f	SNX2	2485.19	-0.00885753	0.0835036	-0.106074	0.915524	0.965077
chr1_47213764_6f	AP5S1	794.448	0.0137874	0.13046	0.105683	0.915834	0.965078
chr1_47213764_6f	ZNF321P	76.4174	-0.0257258	0.243258	-0.105755	0.915776	0.965078
chr1_47213764_6f	HSPE1-MOB4	59.6139	0.0598289	0.5672	0.105481	0.915994	0.9651
chr1_47213764_6f	PRMT7	490.298	0.0205818	0.195178	0.105451	0.916018	0.9651
chr1_47213764_6f	ALDH18A1	5053.84	-0.00921184	0.0880552	-0.104614	0.916682	0.965287
chr1_47213764_6f	FAM131A	85.9192	0.0261876	0.250116	0.104702	0.916612	0.965287
chr1_47213764_6f	HNRNPAB	9757.71	-0.00565406	0.053946	-0.10481	0.916527	0.965287
chr1_47213764_6f	MPHOSPH10	1179.82	-0.0152416	0.145596	-0.104684	0.916627	0.965287
chr1_47213764_6f	PKM	9233.81	-0.0148244	0.141475	-0.104784	0.916547	0.965287
chr1_47213764_6f	WDR78	181.372	0.0302354	0.288147	0.104931	0.916431	0.965287
chr1_47213764_6f	SVIP	1908.79	-0.0106545	0.102055	-0.104399	0.916852	0.965381
chr1_47213764_6f	SCAF11	9350.71	0.00547342	0.0525023	0.104251	0.91697	0.96542
chr1_47213764_6f	GSG2	2292.11	-0.00888691	0.0853378	-0.104138	0.91706	0.965429
chr1_47213764_6f	PLEKHG4	1895.29	0.01195	0.114871	0.10403	0.917146	0.965434
chr1_47213764_6f	IFRD2	2232.49	-0.00899757	0.0867889	-0.103672	0.91743	0.965562
chr1_47213764_6f	JPH1	439.626	-0.0152629	0.147138	-0.103732	0.917382	0.965562
chr1_47213764_6f	WIPI2	2644.89	-0.00838839	0.0812335	-0.103263	0.917755	0.965818
chr1_47213764_6f	CELSR3	711.531	0.0125161	0.121911	0.102666	0.918228	0.966166
chr1_47213764_6f	SIM2	67.1354	0.0249889	0.243459	0.102641	0.918248	0.966166
chr1_47213764_6f	UACA	58.0548	-0.0408633	0.398839	-0.102456	0.918395	0.966219
chr1_47213764_6f	UBE4A	8099.24	-0.00652936	0.0637797	-0.102374	0.91846	0.966219
chr1_47213764_6f	ZNF420	294.498	0.0242795	0.237681	0.102151	0.918636	0.966319
chr1_47213764_6f	SEPN1	2916.15	0.00963305	0.0946177	0.10181	0.918907	0.966518
chr1_47213764_6f	CTPS1	1471.04	0.0106943	0.105407	0.101457	0.919188	0.966634
chr1_47213764_6f	IRF2BP2	8542.12	-0.00738612	0.0728671	-0.101364	0.919261	0.966634
chr1_47213764_6f	NDUFAF3	1127.08	-0.00812867	0.0800482	-0.101547	0.919116	0.966634
chr1_47213764_6f	DDX43	1198.36	-0.00928125	0.091777	-0.101128	0.919449	0.966746
chr1_47213764_6f	FIGNL1	1509.78	-0.0099991	0.0990634	-0.100936	0.919601	0.966749
chr1_47213764_6f	SLC35C1	411.969	0.0155533	0.154115	0.10092	0.919614	0.966749
chr1_47213764_6f	CWC25	1069.56	0.0078922	0.0783885	0.100681	0.919804	0.96679
chr1_47213764_6f	LRP11	156.906	0.0257115	0.255416	0.100665	0.919816	0.96679
chr1_47213764_6f	C1orf50	286.373	0.0203882	0.204746	0.0995783	0.920679	0.967612
chr1_47213764_6f	FNIP2	7539.75	0.00711208	0.0720707	0.0986819	0.921391	0.967715
chr1_47213764_6f	FRG1HP	59.882	0.0273502	0.277736	0.0984757	0.921555	0.967715
chr1_47213764_6f	MAGI2	226.139	-0.0272963	0.275175	-0.0991962	0.920983	0.967715
chr1_47213764_6f	NCS1	1542.75	0.0122512	0.123526	0.0991793	0.920996	0.967715
chr1_47213764_6f	PAQR4	595.898	0.0117814	0.119227	0.0988141	0.921286	0.967715
chr1_47213764_6f	PLEKHM2	1138.35	-0.0177088	0.179912	-0.0984302	0.921591	0.967715
chr1_47213764_6f	PNMA6A	150.256	0.0196745	0.199843	0.0984499	0.921575	0.967715
chr1_47213764_6f	RP11-2H8.4	74.7128	0.0336288	0.339265	0.0991225	0.921041	0.967715
chr1_47213764_6f	RP11-313P13.4	104.602	-0.0256815	0.259917	-0.0988067	0.921292	0.967715
chr1_47213764_6f	TXNDC15	1343.55	-0.0101896	0.103324	-0.0986177	0.921442	0.967715
chr1_47213764_6f	NFKBIB	862.64	0.00898397	0.0915081	0.0981767	0.921792	0.967755
chr1_47213764_6f	PIGB	1506.06	0.00842865	0.0857639	0.0982774	0.921712	0.967755
chr1_47213764_6f	LTB4R2	81.1335	0.0269769	0.275283	0.0979969	0.921935	0.96782
chr1_47213764_6f	POLR3E	2559.86	-0.00967069	0.0988227	-0.097859	0.922044	0.967832
chr1_47213764_6f	TMEM160	152.237	-0.0207333	0.212047	-0.097777	0.922109	0.967832
chr1_47213764_6f	C21orf59	2329.13	-0.00839139	0.086033	-0.0975369	0.9223	0.967947
chr1_47213764_6f	GRIN2B	71.0102	0.0958977	0.987427	0.0971188	0.922632	0.968125
chr1_47213764_6f	PERP	58.657	-0.0304461	0.313203	-0.0972087	0.922561	0.968125
chr1_47213764_6f	SNAI2	869.995	0.0138492	0.1429	0.0969152	0.922794	0.968209
chr1_47213764_6f	NXF1	2923.18	-0.00576837	0.0598032	-0.0964558	0.923159	0.968506
chr1_47213764_6f	KCNA7	66.8865	-0.0293254	0.30547	-0.096001	0.92352	0.9688
chr1_47213764_6f	ARHGEF11	446.994	-0.0206894	0.215983	-0.0957917	0.923686	0.968889
chr1_47213764_6f	LMO7	438.057	-0.0226564	0.236845	-0.095659	0.923791	0.968914
chr1_47213764_6f	DLC1	63.4222	-0.0253062	0.265437	-0.0953379	0.924046	0.968942
chr1_47213764_6f	VPS37B	5937.93	-0.00459483	0.0481338	-0.0954595	0.92395	0.968942
chr1_47213764_6f	ZNF35	176.507	-0.0161079	0.168992	-0.0953178	0.924062	0.968942
chr1_47213764_6f	MLLT10	3672.93	0.00812581	0.0854091	0.09514	0.924204	0.968994
chr1_47213764_6f	TESK2	855.093	0.012381	0.130257	0.0950506	0.924275	0.968994
chr1_47213764_6f	EIF2B1	2521.03	-0.00618091	0.0651932	-0.0948091	0.924466	0.969109
chr1_47213764_6f	RP11-80H18.3	195.56	0.0213375	0.226071	0.0943843	0.924804	0.969378
chr1_47213764_6f	CBS	5637.85	-0.00841875	0.0897252	-0.0938281	0.925246	0.969466
chr1_47213764_6f	ERMARD	675.753	0.0115648	0.123001	0.0940222	0.925092	0.969466
chr1_47213764_6f	FTCDNL1	125.863	0.0253538	0.27096	0.09357	0.925451	0.969466
chr1_47213764_6f	ISYNA1	6214	-0.0061909	0.0661413	-0.0936012	0.925426	0.969466
chr1_47213764_6f	KHSRP	18678.3	0.00591404	0.063111	0.0937085	0.925341	0.969466
chr1_47213764_6f	KTN1	6767.23	0.00681854	0.0729292	0.0934955	0.92551	0.969466
chr1_47213764_6f	LCAT	87.9868	0.029522	0.316505	0.0932751	0.925685	0.969466
chr1_47213764_6f	SUPT16H	15281.3	0.00486198	0.052138	0.0932521	0.925703	0.969466
chr1_47213764_6f	ZFX	2958.14	0.00970203	0.103985	0.0933025	0.925663	0.969466
chr1_47213764_6f	ZNF776	696.597	-0.0157533	0.167718	-0.093927	0.925167	0.969466
chr1_47213764_6f	DPP3	1643.76	0.015913	0.170887	0.0931199	0.925808	0.969491
chr1_47213764_6f	ILDR2	68.2079	0.0312008	0.335849	0.0929013	0.925982	0.969587
chr1_47213764_6f	MAPT	102.042	0.0221363	0.23897	0.0926321	0.926196	0.969641
chr1_47213764_6f	RBM4B	496.799	0.0102255	0.110345	0.0926678	0.926167	0.969641
chr1_47213764_6f	HNRNPUL2-BSCL2	187.571	0.10395	1.12821	0.0921374	0.926589	0.969967
chr1_47213764_6f	ASB1	508.673	-0.0174944	0.190711	-0.0917325	0.926911	0.970218
chr1_47213764_6f	LRP1	73.7561	-0.0397173	0.434436	-0.0914227	0.927157	0.97039
chr1_47213764_6f	BTBD1	5323.1	-0.00441887	0.0485458	-0.0910248	0.927473	0.970488
chr1_47213764_6f	FGFR3	85.9518	0.0365527	0.401693	0.0909967	0.927495	0.970488
chr1_47213764_6f	PIP5K1C	862.648	0.0193404	0.212485	0.0910202	0.927477	0.970488
chr1_47213764_6f	LINGO2	224.929	-0.0219125	0.24204	-0.0905324	0.927864	0.970736
chr1_47213764_6f	MAN1B1	413.949	0.0173725	0.191976	0.090493	0.927895	0.970736
chr1_47213764_6f	CCDC106	171.21	0.0221202	0.248144	0.0891429	0.928968	0.971773
chr1_47213764_6f	RNF123	3848.37	0.00918869	0.103956	0.0883906	0.929566	0.972249
chr1_47213764_6f	TMEM145	100.013	-0.0434989	0.492266	-0.0883647	0.929587	0.972249
chr1_47213764_6f	ABHD14B	1733.65	0.0078268	0.0888645	0.0880757	0.929817	0.972404
chr1_47213764_6f	CEBPD	87.1949	-0.0246637	0.281771	-0.087531	0.930249	0.972515
chr1_47213764_6f	EIF3I	782.597	-0.0719787	0.82013	-0.0877649	0.930064	0.972515
chr1_47213764_6f	ENOX2	1291.38	-0.0118217	0.134839	-0.0876728	0.930137	0.972515
chr1_47213764_6f	NCAPD2	10170	0.00628155	0.0717329	0.0875686	0.93022	0.972515
chr1_47213764_6f	SMIM4	209.009	0.0209259	0.239712	0.0872959	0.930436	0.972625
chr1_47213764_6f	CCT6P1	91.3123	0.0250314	0.287256	0.0871395	0.930561	0.972669
chr1_47213764_6f	CLCN4	2887.7	-0.00894892	0.103119	-0.0867821	0.930845	0.972731
chr1_47213764_6f	KIAA0100	11138.1	0.00801102	0.0923386	0.0867569	0.930865	0.972731
chr1_47213764_6f	SMURF2	564.928	0.0154303	0.177762	0.0868034	0.930828	0.972731
chr1_47213764_6f	PIWIL3	86.2809	0.0229893	0.266315	0.0863237	0.931209	0.973005
chr1_47213764_6f	MINOS1	1225.87	-0.0100078	0.11632	-0.0860361	0.931438	0.973159
chr1_47213764_6f	HYAL3	380.943	0.0135859	0.158912	0.0854931	0.931869	0.973439
chr1_47213764_6f	RRAS	223.87	-0.0122121	0.14282	-0.0855075	0.931858	0.973439
chr1_47213764_6f	SEL1L3	257.979	-0.0245281	0.287892	-0.0851991	0.932103	0.973597
chr1_47213764_6f	NUDT4P1	720.089	0.01022	0.120469	0.0848357	0.932392	0.973687
chr1_47213764_6f	OGFRL1	473.727	0.0213673	0.251586	0.0849303	0.932317	0.973687
chr1_47213764_6f	ZBTB12	291.461	0.0113985	0.134445	0.0847822	0.932435	0.973687
chr1_47213764_6f	CDK19	1781.94	0.00645298	0.0763575	0.0845101	0.932651	0.973827
chr1_47213764_6f	CDC45	1428.18	-0.00580801	0.0688171	-0.0843978	0.93274	0.973835
chr1_47213764_6f	ALG9	1903.83	0.00673626	0.0804073	0.0837767	0.933234	0.974004
chr1_47213764_6f	CCDC7	137.884	0.0209616	0.250648	0.0836293	0.933351	0.974004
chr1_47213764_6f	CXorf38	538.472	0.00974546	0.116789	0.0834449	0.933498	0.974004
chr1_47213764_6f	HIST1H1PS1	80.0312	-0.0243018	0.290498	-0.0836556	0.93333	0.974004
chr1_47213764_6f	NUP93	4284.29	0.00579478	0.0695061	0.0833708	0.933557	0.974004
chr1_47213764_6f	PRKAG2	258.398	0.0205987	0.246586	0.0835358	0.933425	0.974004
chr1_47213764_6f	SNX18	350.572	0.0107221	0.128189	0.0836428	0.93334	0.974004
chr1_47213764_6f	ZMYM5	538.262	0.00994448	0.1187	0.0837785	0.933233	0.974004
chr1_47213764_6f	CCDC130	547.448	0.011847	0.142433	0.0831756	0.933712	0.974065
chr1_47213764_6f	OTUD4	5725.49	-0.00503465	0.06064	-0.0830252	0.933831	0.974065
chr1_47213764_6f	URM1	1802.62	-0.00642835	0.0774615	-0.0829877	0.933861	0.974065
chr1_47213764_6f	SIRT7	404.835	0.01251	0.15117	0.0827547	0.934047	0.974173
chr1_47213764_6f	ALG12	602.886	-0.0141213	0.172131	-0.0820379	0.934617	0.974255
chr1_47213764_6f	CCM2	495.103	0.0112171	0.13656	0.0821408	0.934535	0.974255
chr1_47213764_6f	FAM78A	1272.73	-0.00838606	0.101731	-0.0824333	0.934302	0.974255
chr1_47213764_6f	IGSF8	75.3411	-0.0223449	0.272055	-0.0821336	0.934541	0.974255
chr1_47213764_6f	MCU	3150.96	0.00614047	0.074422	0.0825088	0.934242	0.974255
chr1_47213764_6f	ZSWIM5	96.655	-0.0318748	0.387103	-0.0823419	0.934375	0.974255
chr1_47213764_6f	FAM21C	3412.04	0.00482265	0.0588677	0.0819235	0.934708	0.974264
chr1_47213764_6f	CDK10	1003.48	0.00884156	0.108069	0.0818137	0.934795	0.97427
chr1_47213764_6f	PDE5A	392.629	0.0153348	0.187842	0.0816366	0.934936	0.974332
chr1_47213764_6f	ATP6AP1	3247.58	0.00663912	0.0816303	0.0813316	0.935178	0.974499
chr1_47213764_6f	ATE1	458.162	0.0126939	0.157179	0.0807609	0.935632	0.974716
chr1_47213764_6f	BLOC1S4	310.68	0.0111672	0.137949	0.0809518	0.93548	0.974716
chr1_47213764_6f	RBMS1	1390.02	-0.00766031	0.0947505	-0.0808472	0.935563	0.974716
chr1_47213764_6f	GPATCH2	956.045	-0.0128741	0.159883	-0.0805222	0.935822	0.974822
chr1_47213764_6f	KLHL24	1722.2	-0.0104368	0.129934	-0.0803237	0.93598	0.974822
chr1_47213764_6f	MBOAT2	8411.81	-0.00720706	0.0896567	-0.0803851	0.935931	0.974822
chr1_47213764_6f	EPG5	2389.8	0.00848706	0.105861	0.0801717	0.936101	0.974862
chr1_47213764_6f	FAM81A	671.258	0.011261	0.140904	0.0799197	0.936301	0.974986
chr1_47213764_6f	MUL1	589.788	-0.00721551	0.0905163	-0.0797151	0.936464	0.97507
chr1_47213764_6f	CDYL	3010.34	-0.00632976	0.0796858	-0.079434	0.936687	0.975217
chr1_47213764_6f	SOCS1	83.5715	0.0359366	0.453674	0.0792123	0.936864	0.975265
chr1_47213764_6f	ZFP69	229.724	0.0124231	0.156916	0.0791705	0.936897	0.975265
chr1_47213764_6f	CDC42EP4	1110.88	0.00819155	0.103902	0.0788392	0.93716	0.97532
chr1_47213764_6f	NOL4L	376.957	-0.0247472	0.3135	-0.0789383	0.937082	0.97532
chr1_47213764_6f	PHOSPHO1	596.894	0.0143812	0.182514	0.0787952	0.937196	0.97532
chr1_47213764_6f	LENG9	183.74	-0.0119498	0.152042	-0.0785955	0.937354	0.975388
chr1_47213764_6f	PODXL	97.3242	0.0213909	0.272472	0.0785068	0.937425	0.975388
chr1_47213764_6f	FBXO44	59.5439	-0.0278668	0.357137	-0.0780282	0.937806	0.975416
chr1_47213764_6f	GTF3C2	3607.63	-0.00542858	0.0696358	-0.0779567	0.937863	0.975416
chr1_47213764_6f	IPP	385.176	0.0132635	0.16964	0.0781861	0.93768	0.975416
chr1_47213764_6f	MMS22L	4148.78	-0.00612726	0.0784768	-0.0780773	0.937767	0.975416
chr1_47213764_6f	ZNF544	1115.44	0.0105649	0.135305	0.0780827	0.937762	0.975416
chr1_47213764_6f	RP1-152L7.5	59.8672	0.0238369	0.306263	0.0778315	0.937962	0.975435
chr1_47213764_6f	NAPA	3758.59	0.00648074	0.0838241	0.0773136	0.938374	0.975693
chr1_47213764_6f	RIMS3	195.371	-0.013882	0.179557	-0.0773125	0.938375	0.975693
chr1_47213764_6f	DHX16	2954.15	0.00650576	0.0843477	0.0771302	0.93852	0.975759
chr1_47213764_6f	C11orf24	1198.69	-0.00732344	0.095793	-0.0764506	0.939061	0.97615
chr1_47213764_6f	ZNF653	328.74	-0.0154933	0.202469	-0.0765219	0.939004	0.97615
chr1_47213764_6f	THAP7	351.247	0.0112654	0.148085	0.0760735	0.939361	0.976377
chr1_47213764_6f	COMTD1	323.543	0.0113889	0.150217	0.0758167	0.939565	0.976419
chr1_47213764_6f	TDRD3	728.834	0.00782551	0.103106	0.0758978	0.9395	0.976419
chr1_47213764_6f	EXOC8	1182.58	0.00855704	0.114155	0.07496	0.940247	0.977042
chr1_47213764_6f	IFFO1	306.158	0.00984831	0.132337	0.0744183	0.940678	0.977319
chr1_47213764_6f	POMGNT1	195.569	-0.0241323	0.323893	-0.074507	0.940607	0.977319
chr1_47213764_6f	CCDC102B	56.9302	0.0216585	0.291992	0.0741748	0.940871	0.977378
chr1_47213764_6f	CLDN11	66.378	-0.0223237	0.301099	-0.0741407	0.940898	0.977378
chr1_47213764_6f	CHST10	997.646	0.0073985	0.100518	0.0736035	0.941326	0.97748
chr1_47213764_6f	FNDC3A	2356.12	0.00739357	0.100326	0.0736952	0.941253	0.97748
chr1_47213764_6f	LYSMD1	239.854	-0.0174369	0.23659	-0.0737009	0.941248	0.97748
chr1_47213764_6f	PLCL2	727.299	0.00721602	0.098028	0.0736118	0.941319	0.97748
chr1_47213764_6f	ZBTB48	429.186	-0.0118064	0.16074	-0.0734503	0.941448	0.977521
chr1_47213764_6f	GRIN2A	128.014	-0.0371617	0.507255	-0.0732603	0.941599	0.977538
chr1_47213764_6f	SERTAD2	1669.57	0.00601631	0.082163	0.0732241	0.941628	0.977538
