## Supplementary Tables for "Pooled CRISPR screens identify genes and non-coding genomic regions that regulate red blood cell density" (part 18 of 25)

### Sheet: Supplementary Table 9 (continued)
Supplementary Table 9. Differential gene expression analyses using the bulk RNA-sequencing data. For all analyses, we compared the expression in cells infected with a safe gRNA with the expression in cells infected with a target gRNA (first column, Target). All experiments were done with three biological replicates. geneID, gene measured by RNA-sequencing; baseMean, mean expression levels; SE, standard error; stat, gene expression statistics; Padj, P-value adjusted with the Benjamini-Hochberg method.
chr1_47213764_6f	FOXP1	754.051	-0.0123946	0.169848	-0.0729746	0.941826	0.977658
chr1_47213764_6f	C18orf8	1554.01	0.00677787	0.0933591	0.0726	0.942124	0.977797
chr1_47213764_6f	HYAL1	78.0966	0.0236553	0.325637	0.0726431	0.94209	0.977797
chr1_47213764_6f	BMS1P1	59.9201	0.0238695	0.329798	0.0723762	0.942303	0.977897
chr1_47213764_6f	TXLNGY	544.061	-0.00741415	0.103065	-0.0719368	0.942652	0.978174
chr1_47213764_6f	CSPG5	111.2	0.0142563	0.19873	0.0717366	0.942811	0.978254
chr1_47213764_6f	C4orf36	281.894	0.0100981	0.141127	0.0715528	0.942958	0.978281
chr1_47213764_6f	GID4	2390.62	0.00413407	0.0578871	0.0714162	0.943067	0.978281
chr1_47213764_6f	MTMR14	1105.91	0.00607458	0.0850855	0.0713939	0.943084	0.978281
chr1_47213764_6f	TMEM17	91.0421	0.0136174	0.19179	0.0710016	0.943396	0.978435
chr1_47213764_6f	TMEM87B	581.54	0.0127562	0.179493	0.0710677	0.943344	0.978435
chr1_47213764_6f	LRFN3	99.2402	-0.0192158	0.271617	-0.070746	0.9436	0.978475
chr1_47213764_6f	TPM3P9	121.884	-0.0144951	0.204656	-0.0708265	0.943536	0.978475
chr1_47213764_6f	SLC6A19	1705.04	0.00652115	0.0929246	0.0701768	0.944053	0.978774
chr1_47213764_6f	SPIN3	263.493	-0.0231745	0.330053	-0.0702144	0.944023	0.978774
chr1_47213764_6f	FKBP15	985.27	0.0108839	0.155742	0.0698843	0.944286	0.97893
chr1_47213764_6f	MFSD5	849.617	0.00899433	0.130019	0.0691771	0.944849	0.979258
chr1_47213764_6f	SRGAP2	957.005	-0.00831319	0.120055	-0.0692451	0.944795	0.979258
chr1_47213764_6f	ZMIZ1	1771.07	0.0196136	0.283489	0.0691864	0.944841	0.979258
chr1_47213764_6f	OAS2	61.4751	-0.0172692	0.25008	-0.0690548	0.944946	0.979273
chr1_47213764_6f	ACP2	115.519	0.0550546	0.798854	0.068917	0.945056	0.979302
chr1_47213764_6f	WBSCR22	1324.4	-0.00611273	0.0891164	-0.0685926	0.945314	0.979484
chr1_47213764_6f	GM2A	7257.65	0.00548494	0.0803772	0.06824	0.945595	0.979689
chr1_47213764_6f	CBL	1692.2	-0.00598561	0.0878823	-0.0681094	0.945699	0.979708
chr1_47213764_6f	DRG2	1714.1	-0.00578842	0.0852411	-0.0679065	0.94586	0.979708
chr1_47213764_6f	MMP24-AS1	718.615	-0.00735318	0.108199	-0.0679601	0.945817	0.979708
chr1_47213764_6f	CEP44	1649.77	-0.00582819	0.0862861	-0.067545	0.946148	0.979766
chr1_47213764_6f	KMT2B	2756.75	-0.00830907	0.12305	-0.0675259	0.946163	0.979766
chr1_47213764_6f	MORC3	6301.01	-0.00348218	0.0515133	-0.0675978	0.946106	0.979766
chr1_47213764_6f	CPSF1	3707.28	0.00644422	0.0956644	0.0673628	0.946293	0.979815
chr1_47213764_6f	FAM63B	1138.79	0.0063994	0.0956027	0.0669374	0.946632	0.97995
chr1_47213764_6f	FOXRED2	5637.95	-0.00710641	0.105968	-0.0670615	0.946533	0.97995
chr1_47213764_6f	TYW1	976.56	-0.00895743	0.133915	-0.0668888	0.94667	0.97995
chr1_47213764_6f	MTF2	2196.66	0.00427567	0.0641139	0.0666887	0.94683	0.979963
chr1_47213764_6f	ZNF586	427.137	0.00918365	0.137756	0.0666662	0.946847	0.979963
chr1_47213764_6f	MYADM	8570.29	-0.00417003	0.062984	-0.0662077	0.947212	0.980175
chr1_47213764_6f	RPS6KA1	5166.18	-0.00690012	0.104228	-0.0662021	0.947217	0.980175
chr1_47213764_6f	CCDC18	598.843	0.0116284	0.176818	0.0657649	0.947565	0.980279
chr1_47213764_6f	NRGN	102.868	-0.0139166	0.211031	-0.0659458	0.947421	0.980279
chr1_47213764_6f	SLC45A4	574.36	-0.00737124	0.111946	-0.0658464	0.9475	0.980279
chr1_47213764_6f	TADA2A	1200.19	-0.00777021	0.118443	-0.0656029	0.947694	0.980328
chr1_47213764_6f	CPPED1	2947.97	-0.00392418	0.0599141	-0.0654968	0.947778	0.98033
chr1_47213764_6f	APH1A	2723.96	-0.00424299	0.0651744	-0.0651021	0.948093	0.98036
chr1_47213764_6f	ATG7	549.271	-0.0100494	0.153922	-0.065289	0.947944	0.98036
chr1_47213764_6f	RPA1	4059.15	0.00425475	0.0652541	0.0652028	0.948013	0.98036
chr1_47213764_6f	SNX12	1415.04	-0.00613485	0.0944649	-0.0649431	0.948219	0.98036
chr1_47213764_6f	ZNF830	634.051	-0.00601749	0.0925983	-0.0649849	0.948186	0.98036
chr1_47213764_6f	OXLD1	173.342	0.0139898	0.216035	0.0647571	0.948367	0.980411
chr1_47213764_6f	POLR2J4	152.692	0.0140294	0.216924	0.0646741	0.948433	0.980411
chr1_47213764_6f	SHKBP1	3157.23	0.00582395	0.0904956	0.0643562	0.948687	0.980587
chr1_47213764_6f	EPB41	2613.09	0.00559014	0.0873942	0.0639647	0.948998	0.980739
chr1_47213764_6f	RRS1	2026.89	0.00493854	0.0771686	0.0639968	0.948973	0.980739
chr1_47213764_6f	ARPC5L	530.573	-0.00744895	0.11741	-0.0634438	0.949413	0.981004
chr1_47213764_6f	TAPBPL	163.146	0.012155	0.191614	0.0634348	0.94942	0.981004
chr1_47213764_6f	AASDH	972.812	0.0109372	0.174287	0.0627541	0.949962	0.981138
chr1_47213764_6f	C3orf67	108.755	-0.0229833	0.365703	-0.0628469	0.949888	0.981138
chr1_47213764_6f	CRTC3	1410.75	0.00652345	0.103802	0.0628449	0.94989	0.981138
chr1_47213764_6f	GTPBP2	4116.22	-0.00451609	0.0718644	-0.0628418	0.949893	0.981138
chr1_47213764_6f	PEX14	641.014	0.00707715	0.112575	0.0628662	0.949873	0.981138
chr1_47213764_6f	NDUFV1	2384.59	0.00574554	0.0917176	0.0626438	0.95005	0.981144
chr1_47213764_6f	PSMB10	224.981	0.0109374	0.175902	0.0621787	0.950421	0.981356
chr1_47213764_6f	RABAC1	193.062	-0.0117187	0.188358	-0.062215	0.950392	0.981356
chr1_47213764_6f	RP11-453E17.3	213.339	0.00844876	0.136143	0.062058	0.950517	0.98137
chr1_47213764_6f	SLC15A4	910.658	-0.0057956	0.0943279	-0.061441	0.951008	0.981715
chr1_47213764_6f	TRIM46	93.5041	-0.0134881	0.219937	-0.0613271	0.951099	0.981715
chr1_47213764_6f	USP42	1796.08	0.00568778	0.0926822	0.0613686	0.951066	0.981715
chr1_47213764_6f	ADAMTSL5	546.18	-0.0119625	0.197043	-0.0607101	0.95159	0.981719
chr1_47213764_6f	CTSA	839.08	0.0130713	0.214806	0.0608518	0.951477	0.981719
chr1_47213764_6f	GTPBP4	4120.25	0.00610517	0.100246	0.0609017	0.951437	0.981719
chr1_47213764_6f	SLC25A29	211.313	0.0181868	0.297563	0.0611192	0.951264	0.981719
chr1_47213764_6f	STAMBP	70.1415	0.0386414	0.635316	0.0608223	0.951501	0.981719
chr1_47213764_6f	WDR6	4448.29	0.00591003	0.0973638	0.0607005	0.951598	0.981719
chr1_47213764_6f	PRKCI	2999.08	0.00953969	0.157905	0.0604142	0.951826	0.98187
chr1_47213764_6f	PDZK1IP1	72.7666	0.0183683	0.304769	0.0602695	0.951941	0.981896
chr1_47213764_6f	ZSCAN32	484.57	-0.00894286	0.148615	-0.0601747	0.952016	0.981896
chr1_47213764_6f	CD38	75.6836	-0.018601	0.311719	-0.0596723	0.952417	0.981968
chr1_47213764_6f	CEP350	6211.08	-0.00474619	0.0792252	-0.0599076	0.952229	0.981968
chr1_47213764_6f	ROR2	723.588	-0.00775673	0.129764	-0.0597757	0.952334	0.981968
chr1_47213764_6f	RP11-326C3.13	66.1488	0.0166478	0.278646	0.0597453	0.952359	0.981968
chr1_47213764_6f	CYP1B1	3565.44	0.00529599	0.0895406	0.0591462	0.952836	0.982315
chr1_47213764_6f	NR1H2	2345.49	0.00535212	0.0917469	0.0583358	0.953481	0.982642
chr1_47213764_6f	NRBF2	487.901	-0.00696317	0.11909	-0.0584696	0.953375	0.982642
chr1_47213764_6f	PEX5	297.962	0.0122989	0.210051	0.0585521	0.953309	0.982642
chr1_47213764_6f	RAB5A	2285.79	0.00387722	0.0664671	0.058333	0.953483	0.982642
chr1_47213764_6f	MAFK	174.473	0.013911	0.23971	0.0580328	0.953722	0.982803
chr1_47213764_6f	PTGDS	142.769	0.014392	0.248929	0.0578157	0.953895	0.982811
chr1_47213764_6f	TSKU	2263.14	0.00529008	0.091383	0.0578891	0.953837	0.982811
chr1_47213764_6f	ALDH5A1	2269.34	-0.00988948	0.172014	-0.0574923	0.954153	0.982858
chr1_47213764_6f	AS3MT	63.9444	-0.0743629	1.29679	-0.0573437	0.954271	0.982858
chr1_47213764_6f	CIZ1	3934.55	0.00606333	0.10565	0.057391	0.954234	0.982858
chr1_47213764_6f	SELENBP1	873.042	0.0082634	0.143796	0.0574661	0.954174	0.982858
chr1_47213764_6f	SURF1	309.851	0.00752454	0.131524	0.0572105	0.954377	0.982882
chr1_47213764_6f	CRAT	206.987	-0.011679	0.205321	-0.0568818	0.954639	0.983067
chr1_47213764_6f	C9orf72	491.687	-0.0118326	0.209015	-0.0566114	0.954855	0.983172
chr1_47213764_6f	GABARAPL1	147.866	0.0117369	0.207909	0.056452	0.954982	0.983172
chr1_47213764_6f	KATNB1	895.009	0.00807233	0.14302	0.056442	0.95499	0.983172
chr1_47213764_6f	ETFB	781.247	0.00651355	0.11571	0.0562923	0.955109	0.98321
chr1_47213764_6f	PLOD3	2127.13	0.00602484	0.107424	0.0560849	0.955274	0.983295
chr1_47213764_6f	KCTD2	1063.44	-0.00508736	0.0913563	-0.055687	0.955591	0.983407
chr1_47213764_6f	KIF13B	1587.98	0.00633002	0.113907	0.0555719	0.955683	0.983407
chr1_47213764_6f	SECISBP2L	2226.04	-0.0066465	0.119486	-0.0556256	0.95564	0.983407
chr1_47213764_6f	ZNF699	209.212	-0.00846204	0.152378	-0.0555331	0.955714	0.983407
chr1_47213764_6f	ANKLE1	4185.72	-0.00362346	0.0655847	-0.0552486	0.95594	0.983418
chr1_47213764_6f	NR2C1	1277.56	0.00534642	0.0969437	0.0551497	0.956019	0.983418
chr1_47213764_6f	RAB6B	2017.8	0.00789534	0.143184	0.0551411	0.956026	0.983418
chr1_47213764_6f	WDR83	129.034	-0.0143065	0.259623	-0.0551048	0.956055	0.983418
chr1_47213764_6f	CENPBD1P1	327.339	-0.00927619	0.172449	-0.0537908	0.957102	0.983513
chr1_47213764_6f	CERS4	566.388	-0.00632059	0.117082	-0.0539841	0.956948	0.983513
chr1_47213764_6f	DNAJC24	902.266	0.00602071	0.110566	0.0544533	0.956574	0.983513
chr1_47213764_6f	FNBP1L	1332.26	0.0056191	0.103046	0.0545303	0.956513	0.983513
chr1_47213764_6f	GGA3	1858.68	0.00655965	0.12182	0.0538473	0.957057	0.983513
chr1_47213764_6f	GNAS	17080.2	-0.00336146	0.0621084	-0.0541225	0.956838	0.983513
chr1_47213764_6f	GPKOW	137.872	0.0101035	0.189232	0.0533922	0.957419	0.983513
chr1_47213764_6f	L2HGDH	1276.83	-0.00459116	0.0856878	-0.0535801	0.95727	0.983513
chr1_47213764_6f	MTPAP	3097.66	0.00476668	0.0893355	0.0533571	0.957447	0.983513
chr1_47213764_6f	PACSIN2	1378.7	-0.00511738	0.0942809	-0.054278	0.956714	0.983513
chr1_47213764_6f	PHKB	3538.07	0.00345051	0.0647032	0.0533282	0.95747	0.983513
chr1_47213764_6f	STK19	129.752	-0.0115922	0.217064	-0.0534046	0.95741	0.983513
chr1_47213764_6f	TM6SF1	155.34	-0.011797	0.221171	-0.0533391	0.957462	0.983513
chr1_47213764_6f	UBE2E3	3040.98	0.00437083	0.0800823	0.0545792	0.956474	0.983513
chr1_47213764_6f	USP20	882.469	0.00615446	0.113629	0.0541628	0.956805	0.983513
chr1_47213764_6f	WDR43	10042.3	-0.00284678	0.0524118	-0.0543156	0.956684	0.983513
chr1_47213764_6f	NECAB3	666.763	-0.00788919	0.148664	-0.0530672	0.957678	0.983534
chr1_47213764_6f	NPHP3-ACAD11	57.8413	0.0387219	0.731304	0.0529492	0.957772	0.983534
chr1_47213764_6f	PCNX2	86.0983	-0.0133198	0.251852	-0.0528876	0.957821	0.983534
chr1_47213764_6f	TTL	2831.86	0.00482859	0.0909177	0.0531094	0.957645	0.983534
chr1_47213764_6f	AC006116.13	205.059	-0.00891787	0.170487	-0.0523083	0.958283	0.983584
chr1_47213764_6f	ASMTL	362.057	0.00560591	0.106987	0.0523979	0.958212	0.983584
chr1_47213764_6f	CASP2	5317.77	-0.00302415	0.0575244	-0.0525716	0.958073	0.983584
chr1_47213764_6f	JAM2	64.5908	0.014453	0.275679	0.052427	0.958188	0.983584
chr1_47213764_6f	RAP2B	5107.72	0.00353677	0.0672642	0.0525802	0.958066	0.983584
chr1_47213764_6f	TSC22D4	1777.76	-0.00449186	0.0861179	-0.0521594	0.958402	0.983621
chr1_47213764_6f	DOK1	195.498	-0.0105064	0.203519	-0.0516237	0.958829	0.983889
chr1_47213764_6f	POC5	698.839	-0.00760413	0.147162	-0.0516718	0.95879	0.983889
chr1_47213764_6f	ARGLU1	3555.58	-0.00253076	0.0502725	-0.0503407	0.959851	0.984463
chr1_47213764_6f	CD47	4647.41	-0.00392674	0.0782144	-0.0502048	0.959959	0.984463
chr1_47213764_6f	CUTC	516.213	0.00552473	0.110397	0.0500444	0.960087	0.984463
chr1_47213764_6f	LAMTOR2	226.666	0.00720412	0.14259	0.0505235	0.959705	0.984463
chr1_47213764_6f	MAPKAPK3	2835.2	-0.00379032	0.0758255	-0.0499874	0.960132	0.984463
chr1_47213764_6f	MRPS22	330.492	-0.0225544	0.445624	-0.050613	0.959634	0.984463
chr1_47213764_6f	PHAX	1694.34	-0.00612106	0.122009	-0.050169	0.959988	0.984463
chr1_47213764_6f	ST20-MTHFS	148.277	0.0117906	0.235113	0.0501488	0.960004	0.984463
chr1_47213764_6f	TUFM	4439.87	-0.00350755	0.0691827	-0.0506998	0.959565	0.984463
chr1_47213764_6f	ERFE	644.972	-0.0101137	0.203668	-0.0496577	0.960395	0.984627
chr1_47213764_6f	ZNF283	390.793	-0.010589	0.213582	-0.0495784	0.960458	0.984627
chr1_47213764_6f	CCNE1	926.296	0.00685872	0.139973	0.0490002	0.960919	0.984875
chr1_47213764_6f	DNM1L	5869.74	-0.00266591	0.0542224	-0.0491661	0.960787	0.984875
chr1_47213764_6f	SCML1	1204.31	-0.00500595	0.102239	-0.0489633	0.960949	0.984875
chr1_47213764_6f	RP11-12J10.3	109.328	0.0128055	0.265267	0.0482738	0.961498	0.985353
chr1_47213764_6f	CELF2	12473.2	0.00295201	0.0619524	0.0476497	0.961995	0.985693
chr1_47213764_6f	STK36	672.429	-0.00811411	0.170059	-0.0477135	0.961945	0.985693
chr1_47213764_6f	GPATCH4	300.632	0.00896925	0.188694	0.0475332	0.962088	0.985703
chr1_47213764_6f	NFKBID	128.006	-0.0152284	0.321764	-0.0473279	0.962252	0.985786
chr1_47213764_6f	STX1A	62.5977	0.0164815	0.349154	0.0472042	0.962351	0.985802
chr1_47213764_6f	ALKBH4	236.327	0.00766006	0.162964	0.0470047	0.962509	0.985822
chr1_47213764_6f	FBXL6	266.941	-0.00701418	0.14999	-0.0467642	0.962701	0.985822
chr1_47213764_6f	MED29	1858.1	-0.00488462	0.104317	-0.0468247	0.962653	0.985822
chr1_47213764_6f	SNAPC3	2776.42	-0.0029341	0.0627113	-0.0467874	0.962683	0.985822
chr1_47213764_6f	HNRNPH2	3144.04	-0.00294671	0.0633117	-0.046543	0.962877	0.985918
chr1_47213764_6f	GSN	136.356	0.0148637	0.320542	0.0463704	0.963015	0.985944
chr1_47213764_6f	MSH5-SAPCD1	230.398	0.0107621	0.232432	0.0463022	0.963069	0.985944
chr1_47213764_6f	AGAP5	251.589	0.00629999	0.136683	0.046092	0.963237	0.986031
chr1_47213764_6f	NTAN1P2	132.663	0.00954981	0.208049	0.0459016	0.963389	0.986034
chr1_47213764_6f	PGM2L1	331.152	0.00845143	0.185225	0.045628	0.963607	0.986034
chr1_47213764_6f	PROCA1	57.6424	-0.019746	0.433327	-0.0455684	0.963654	0.986034
chr1_47213764_6f	RP11-111M22.2	91.0505	-0.012173	0.266125	-0.0457417	0.963516	0.986034
chr1_47213764_6f	WDR25	178.975	0.0117812	0.257008	0.0458399	0.963438	0.986034
chr1_47213764_6f	GFER	142.605	-0.00851349	0.189695	-0.04488	0.964203	0.986256
chr1_47213764_6f	GPAA1	490.047	-0.0216416	0.480766	-0.0450148	0.964096	0.986256
chr1_47213764_6f	RPAP1	1694.5	-0.00734364	0.163355	-0.044955	0.964143	0.986256
chr1_47213764_6f	SHC1	2112.14	-0.00486881	0.108472	-0.0448852	0.964199	0.986256
chr1_47213764_6f	C1GALT1	1530.39	-0.00394624	0.0884968	-0.0445919	0.964433	0.986321
chr1_47213764_6f	NAP1L5	368.214	0.00546279	0.122468	0.0446059	0.964421	0.986321
chr1_47213764_6f	TBC1D20	551.158	-0.0297211	0.673095	-0.0441559	0.96478	0.986507
chr1_47213764_6f	TUG1	3196.1	-0.00539329	0.122094	-0.0441731	0.964766	0.986507
chr1_47213764_6f	ACKR2	96.2965	-0.0115507	0.263256	-0.0438761	0.965003	0.986566
chr1_47213764_6f	SLC8B1	317.194	-0.0081961	0.186713	-0.0438969	0.964987	0.986566
chr1_47213764_6f	DBN1	58.058	-0.0246262	0.568593	-0.0433108	0.965454	0.986772
chr1_47213764_6f	DLG5	407.801	0.00973714	0.22436	0.0433995	0.965383	0.986772
chr1_47213764_6f	MPND	375.829	-0.00604489	0.139499	-0.0433328	0.965436	0.986772
chr1_47213764_6f	SIK2	2915.74	0.0048209	0.111744	0.0431423	0.965588	0.986824
chr1_47213764_6f	TPGS1	271.171	0.00758881	0.176375	0.0430266	0.96568	0.986834
chr1_47213764_6f	NUDT13	282.706	-0.00735982	0.172382	-0.0426948	0.965945	0.987019
chr1_47213764_6f	APOLD1	180.971	0.0104686	0.247112	0.0423636	0.966209	0.987204
chr1_47213764_6f	F8A1	1190.93	0.00488729	0.115862	0.042182	0.966354	0.987267
chr1_47213764_6f	FAM184B	174.713	0.00698799	0.166304	0.0420193	0.966483	0.987315
chr1_47213764_6f	ELL3	76.7687	-0.012516	0.30048	-0.0416533	0.966775	0.987528
chr1_47213764_6f	CCDC38	93.0615	-0.0150573	0.364989	-0.041254	0.967093	0.987581
chr1_47213764_6f	DPEP2	187.68	-0.0122144	0.296192	-0.041238	0.967106	0.987581
chr1_47213764_6f	LDOC1L	828.078	0.00431943	0.104681	0.0412626	0.967087	0.987581
chr1_47213764_6f	TCTA	737.257	-0.00501738	0.121864	-0.041172	0.967159	0.987581
chr1_47213764_6f	ANGEL1	1716.18	-0.00372427	0.0920637	-0.0404532	0.967732	0.988055
chr1_47213764_6f	CHAF1B	1653.87	0.00275426	0.0682058	0.0403816	0.967789	0.988055
chr1_47213764_6f	CENPO	2547.81	-0.00278479	0.0692849	-0.0401933	0.967939	0.988067
chr1_47213764_6f	VEZT	2493	0.00415048	0.103353	0.0401585	0.967967	0.988067
chr1_47213764_6f	MACC1	389.009	0.00794682	0.198792	0.0399755	0.968113	0.988131
chr1_47213764_6f	ZNF680	345.159	-0.00677776	0.170335	-0.0397909	0.96826	0.988197
chr1_47213764_6f	GTF3C3	2815.53	-0.00392327	0.100411	-0.0390721	0.968833	0.988596
chr1_47213764_6f	HNRNPA3	2706.92	0.0197659	0.512642	0.0385569	0.969244	0.988596
chr1_47213764_6f	IRF2BPL	1665.7	-0.0029107	0.0756509	-0.0384754	0.969309	0.988596
chr1_47213764_6f	METTL16	2041.41	-0.00341677	0.0875399	-0.039031	0.968866	0.988596
chr1_47213764_6f	NEIL1	157.212	-0.00873751	0.227151	-0.0384657	0.969316	0.988596
chr1_47213764_6f	RHOQP1	89.5841	-0.00943177	0.244731	-0.0385393	0.969258	0.988596
chr1_47213764_6f	RPUSD1	874.86	0.00426429	0.110353	0.0386421	0.969176	0.988596
chr1_47213764_6f	TAGLN	104.185	-0.0101537	0.263918	-0.038473	0.969311	0.988596
chr1_47213764_6f	UNC93B1	496.089	-0.00520891	0.135841	-0.0383455	0.969412	0.988609
chr1_47213764_6f	PSRC1	314.648	0.00562694	0.147638	0.038113	0.969598	0.988714
chr1_47213764_6f	NRARP	240.94	-0.00615719	0.162337	-0.0379284	0.969745	0.988779
chr1_47213764_6f	ICA1	4234.96	-0.00224143	0.0599104	-0.037413	0.970156	0.988901
chr1_47213764_6f	NFKBIL1	310.934	-0.00488007	0.130604	-0.0373654	0.970194	0.988901
chr1_47213764_6f	POLR3F	497.449	-0.00955431	0.25716	-0.0371531	0.970363	0.988901
chr1_47213764_6f	PROSER2	446.793	0.00636581	0.171002	0.0372264	0.970304	0.988901
chr1_47213764_6f	SAMD4A	1007.2	-0.0111032	0.296421	-0.0374576	0.97012	0.988901
chr1_47213764_6f	TCEAL3	129.072	-0.00676251	0.181769	-0.0372039	0.970322	0.988901
chr1_47213764_6f	COBLL1	4891.16	0.0029881	0.0807724	0.036994	0.97049	0.988945
chr1_47213764_6f	GPR63	313.638	0.00470776	0.127775	0.036844	0.970609	0.988982
chr1_47213764_6f	CES3	63.3205	-0.00945063	0.261579	-0.0361292	0.971179	0.989378
chr1_47213764_6f	FAM63A	336.133	-0.00516163	0.142421	-0.036242	0.971089	0.989378
chr1_47213764_6f	TMEM127	1581.67	0.00282081	0.0782595	0.0360443	0.971247	0.989378
chr1_47213764_6f	CEP152	2738.32	-0.00269285	0.0753467	-0.0357394	0.97149	0.989388
chr1_47213764_6f	PATZ1	2072.01	0.00267003	0.0745786	0.0358016	0.971441	0.989388
chr1_47213764_6f	ZNF195	743.156	0.00465251	0.130252	0.0357193	0.971506	0.989388
chr1_47213764_6f	ABC7-42404400C24.1	268.806	-0.00536897	0.150969	-0.0355634	0.971631	0.98943
chr1_47213764_6f	RBPJ	6762.06	0.00203975	0.0582109	0.0350408	0.972047	0.989769
chr1_47213764_6f	SNAPC4	455.642	0.0298417	0.861085	0.034656	0.972354	0.989997
chr1_47213764_6f	C6orf132	74.7181	-0.0114029	0.332008	-0.0343453	0.972602	0.990085
chr1_47213764_6f	GPR85	412.393	0.0082366	0.239866	0.0343383	0.972607	0.990085
chr1_47213764_6f	IFT140	321.324	0.00938865	0.274992	0.0341415	0.972764	0.990155
chr1_47213764_6f	PMM1	355.653	-0.00422687	0.124543	-0.0339391	0.972926	0.990155
chr1_47213764_6f	TBRG1	1695.71	-0.00286883	0.0842899	-0.0340353	0.972849	0.990155
chr1_47213764_6f	FARP2	5202.11	-0.00235895	0.0700694	-0.0336659	0.973144	0.990292
chr1_47213764_6f	SUN1	2221.8	0.00240226	0.0722607	0.0332443	0.97348	0.99055
chr1_47213764_6f	ARMC6	3106.64	0.00233404	0.0707791	0.0329764	0.973693	0.990635
chr1_47213764_6f	CLSPN	3342.78	-0.00350367	0.106397	-0.03293	0.97373	0.990635
chr1_47213764_6f	B3GNT9	108.989	0.00866885	0.267281	0.0324335	0.974126	0.990747
chr1_47213764_6f	LONP1	4552.35	0.00248767	0.0770827	0.0322728	0.974255	0.990747
chr1_47213764_6f	SMCO4	74.8754	-0.00890096	0.275828	-0.03227	0.974257	0.990747
chr1_47213764_6f	SUGCT	150.465	0.00738597	0.226641	0.0325889	0.974002	0.990747
chr1_47213764_6f	TNFRSF21	93.022	-0.00850828	0.263158	-0.0323315	0.974208	0.990747
chr1_47213764_6f	MAP3K11	1103.8	-0.00381629	0.119753	-0.031868	0.974577	0.990988
chr1_47213764_6f	AC093323.3	437.009	0.00373112	0.1215	0.0307088	0.975502	0.991289
chr1_47213764_6f	ARID4B	1338.85	0.00318158	0.103631	0.0307012	0.975508	0.991289
chr1_47213764_6f	CAPN5	140.771	0.0110421	0.356145	0.0310044	0.975266	0.991289
chr1_47213764_6f	HBZ	175.307	-0.00856632	0.278049	-0.0308086	0.975422	0.991289
chr1_47213764_6f	KIAA1614	70.3294	-0.0133817	0.435471	-0.0307292	0.975486	0.991289
chr1_47213764_6f	NAF1	1999.87	0.00215211	0.0695311	0.0309518	0.975308	0.991289
chr1_47213764_6f	NEDD9	57.9599	-0.0100012	0.327358	-0.0305514	0.975627	0.991289
chr1_47213764_6f	PATL2	64.6933	-0.0110941	0.362309	-0.0306205	0.975572	0.991289
chr1_47213764_6f	TLK2	1397.61	0.0027054	0.0876253	0.0308746	0.97537	0.991289
chr1_47213764_6f	ZNF609	2865.26	0.00249672	0.081987	0.0304527	0.975706	0.991289
chr1_47213764_6f	C20orf203	84.9631	-0.00852813	0.284402	-0.0299862	0.976078	0.991394
chr1_47213764_6f	DNAJC21	612.858	-0.00486187	0.161019	-0.0301944	0.975912	0.991394
chr1_47213764_6f	NUDCD3	2152.49	-0.00275519	0.0915225	-0.030104	0.975984	0.991394
chr1_47213764_6f	ZNF398	2360.83	-0.00220481	0.0737268	-0.0299051	0.976143	0.991394
chr1_47213764_6f	TNRC6A	4411.62	-0.00353883	0.11906	-0.0297231	0.976288	0.991456
chr1_47213764_6f	P2RX7	386.685	-0.00452627	0.153824	-0.0294251	0.976526	0.991613
chr1_47213764_6f	C10orf76	1953.94	0.00210602	0.0720495	0.0292302	0.976681	0.991662
chr1_47213764_6f	IRF2	202.402	0.0235061	0.806227	0.0291557	0.97674	0.991662
chr1_47213764_6f	CCDC93	1357.07	0.00264781	0.0931402	0.0284282	0.977321	0.991828
chr1_47213764_6f	FXR2	439.483	-0.00461347	0.16031	-0.0287785	0.977041	0.991828
chr1_47213764_6f	KIAA1841	681.466	0.00525627	0.184269	0.028525	0.977243	0.991828
chr1_47213764_6f	RABGEF1	1124.86	0.00306178	0.107092	0.0285903	0.977191	0.991828
chr1_47213764_6f	SYAP1	2684.14	0.00160768	0.0565048	0.0284521	0.977302	0.991828
chr1_47213764_6f	NUDC	1991.61	-0.0017708	0.0625442	-0.0283128	0.977413	0.991837
chr1_47213764_6f	PPIP5K2	12945.5	-0.00224313	0.0797966	-0.0281106	0.977574	0.991916
chr1_47213764_6f	ACAD10	1167.72	0.00385308	0.13923	0.0276742	0.977922	0.992067
chr1_47213764_6f	BTRC	4257.51	0.00248248	0.0902556	0.027505	0.978057	0.992067
chr1_47213764_6f	KMT2C	1903.61	-0.00509324	0.185113	-0.0275142	0.97805	0.992067
chr1_47213764_6f	NEU3	4100.31	0.00179371	0.0646371	0.0277505	0.977861	0.992067
chr1_47213764_6f	ZNF761	385.452	-0.00574491	0.21091	-0.0272388	0.978269	0.992198
chr1_47213764_6f	ZNF34	218.042	0.00481509	0.177805	0.0270807	0.978395	0.992241
chr1_47213764_6f	AKT2	8688.79	0.00179077	0.0667274	0.026837	0.97859	0.992345
chr1_47213764_6f	HPS1	1968.16	0.0032478	0.121443	0.0267433	0.978664	0.992345
chr1_47213764_6f	MTR	5197.88	-0.00305695	0.114843	-0.0266184	0.978764	0.992361
chr1_47213764_6f	KHDRBS1	9818.67	-0.00145385	0.055035	-0.0264168	0.978925	0.992424
chr1_47213764_6f	MIER2	608.625	0.00411321	0.156207	0.0263317	0.978993	0.992424
chr1_47213764_6f	ATRIP	960.855	-0.00381264	0.14807	-0.0257489	0.979458	0.992702
chr1_47213764_6f	FBXO21	1245.06	-0.00290783	0.113258	-0.0256745	0.979517	0.992702
chr1_47213764_6f	SEPHS1	2444.36	0.00209857	0.0814921	0.0257518	0.979455	0.992702
chr1_47213764_6f	CTSZ	165.851	0.0143638	0.567041	0.0253311	0.979791	0.992708
chr1_47213764_6f	GALNT10	5828.42	0.00258781	0.103351	0.0250391	0.980024	0.992708
chr1_47213764_6f	GLTSCR1L	4802.78	0.00162951	0.0645458	0.0252459	0.979859	0.992708
chr1_47213764_6f	GTF2IRD2B	184.658	0.00435892	0.172517	0.0252665	0.979842	0.992708
chr1_47213764_6f	MSANTD3	745.567	0.00220686	0.0874246	0.025243	0.979861	0.992708
chr1_47213764_6f	RGS14	338.696	-0.00348407	0.138804	-0.0251006	0.979975	0.992708
chr1_47213764_6f	PHF20	2318.11	0.00227843	0.0918677	0.0248012	0.980213	0.992816
chr1_47213764_6f	KCNS1	1766.77	-0.00198958	0.0814738	-0.0244198	0.980518	0.992818
chr1_47213764_6f	PI4KAP2	320.214	-0.00496001	0.20345	-0.0243795	0.98055	0.992818
chr1_47213764_6f	RABL2B	609.542	-0.00321316	0.131088	-0.0245114	0.980445	0.992818
chr1_47213764_6f	RNF10	6731.53	0.0019041	0.0774225	0.0245937	0.980379	0.992818
chr1_47213764_6f	PCED1B	378.344	0.00406921	0.171391	0.0237423	0.981058	0.993248
chr1_47213764_6f	FBXO7	14368.1	-0.00156735	0.0664951	-0.0235708	0.981195	0.993279
chr1_47213764_6f	RP11-599J14.2	85.9778	-0.00676332	0.289154	-0.02339	0.981339	0.993279
chr1_47213764_6f	RPS6KA3	7561.12	-0.00173468	0.0739402	-0.0234606	0.981283	0.993279
chr1_47213764_6f	NCKIPSD	1180.83	0.00262473	0.112899	0.0232484	0.981452	0.993309
chr1_47213764_6f	SAC3D1	94.5675	-0.00820983	0.355265	-0.023109	0.981563	0.993337
chr1_47213764_6f	KCNC4	162.206	0.00838489	0.364635	0.0229953	0.981654	0.993344
chr1_47213764_6f	TRIP6	2243.17	-0.00187704	0.0825287	-0.0227441	0.981854	0.993463
chr1_47213764_6f	LCORL	1463.1	0.00289503	0.129391	0.0223743	0.982149	0.993508
chr1_47213764_6f	RECQL5	949.938	-0.00330187	0.147016	-0.0224592	0.982082	0.993508
chr1_47213764_6f	VPS37A	2548.17	-0.00219629	0.0979118	-0.0224313	0.982104	0.993508
chr1_47213764_6f	GOPC	2753.22	-0.00142077	0.0638763	-0.0222425	0.982254	0.993529
chr1_47213764_6f	ELMO2	1226.6	0.00321524	0.150854	0.0213137	0.982995	0.993939
chr1_47213764_6f	PARVA	60.4276	0.0207316	0.962597	0.0215372	0.982817	0.993939
chr1_47213764_6f	PPP1R3B	1560.3	-0.00162035	0.0763901	-0.0212116	0.983077	0.993939
chr1_47213764_6f	TRAPPC8	6091.75	-0.00161587	0.075128	-0.0215082	0.98284	0.993939
chr1_47213764_6f	ZNF543	617.099	-0.00199188	0.0933519	-0.0213373	0.982977	0.993939
chr1_47213764_6f	ABCB7	659.702	-0.00431465	0.241127	-0.0178937	0.985724	0.994353
chr1_47213764_6f	AC019097.7	101.35	-0.00479325	0.264987	-0.0180886	0.985568	0.994353
chr1_47213764_6f	AP2B1	22269.6	0.00111599	0.0554222	0.0201361	0.983935	0.994353
chr1_47213764_6f	CEP192	6519.69	0.00126909	0.0679944	0.0186646	0.985109	0.994353
chr1_47213764_6f	CHMP4B	1587.55	-0.00181838	0.0922743	-0.0197062	0.984278	0.994353
chr1_47213764_6f	ERLIN2	4316.26	-0.00142812	0.0840731	-0.0169867	0.986447	0.994353
chr1_47213764_6f	ESRRA	578.03	0.00262802	0.150234	0.0174928	0.986043	0.994353
chr1_47213764_6f	F2R	492.617	-0.00296335	0.17058	-0.0173722	0.98614	0.994353
chr1_47213764_6f	FARS2	994.253	-0.00148897	0.080455	-0.0185068	0.985235	0.994353
chr1_47213764_6f	FNBP1P1	119.334	-0.00339306	0.179506	-0.0189022	0.984919	0.994353
chr1_47213764_6f	GOLGB1	1028.78	-0.00610979	0.357027	-0.017113	0.986346	0.994353
chr1_47213764_6f	HMCN1	89.484	0.0143004	0.824982	0.0173342	0.98617	0.994353
chr1_47213764_6f	IFNGR1	620.643	-0.0043672	0.255152	-0.0171161	0.986344	0.994353
chr1_47213764_6f	MAN1A1	2492.97	0.00158178	0.0900734	0.017561	0.985989	0.994353
chr1_47213764_6f	MOAP1	356.851	0.00258793	0.144553	0.0179029	0.985716	0.994353
chr1_47213764_6f	MUTYH	76.6221	0.00530081	0.289068	0.0183376	0.98537	0.994353
chr1_47213764_6f	NEK8	279.652	0.00374601	0.191365	0.0195752	0.984382	0.994353
chr1_47213764_6f	NEMP2	258.02	-0.00391713	0.232402	-0.016855	0.986552	0.994353
chr1_47213764_6f	NPTN	853.768	0.00206276	0.122625	0.0168216	0.986579	0.994353
chr1_47213764_6f	PDXK	3372.81	0.00128264	0.0727894	0.0176213	0.985941	0.994353
chr1_47213764_6f	PKLR	18580.9	-0.00123639	0.0686046	-0.0180219	0.985621	0.994353
chr1_47213764_6f	RASSF3	782.759	0.00203092	0.11669	0.0174043	0.986114	0.994353
chr1_47213764_6f	REPIN1	6825.73	-0.00134994	0.0695256	-0.0194164	0.984509	0.994353
chr1_47213764_6f	RTF1	2978.71	-0.00250996	0.137639	-0.0182358	0.985451	0.994353
chr1_47213764_6f	SAMD5	5241.46	-0.00149917	0.0729901	-0.0205393	0.983613	0.994353
chr1_47213764_6f	SPATS2	1054.84	0.00296235	0.164922	0.0179622	0.985669	0.994353
chr1_47213764_6f	SPINT1	106.026	0.00500482	0.273153	0.0183224	0.985382	0.994353
chr1_47213764_6f	STXBP5L	118.936	0.00502819	0.275984	0.0182192	0.985464	0.994353
chr1_47213764_6f	TAF2	763.714	0.00284074	0.155907	0.0182208	0.985463	0.994353
chr1_47213764_6f	TAP2	2878.16	0.00159768	0.0828932	0.0192739	0.984623	0.994353
chr1_47213764_6f	TMEM140	439.315	-0.00278938	0.142422	-0.0195854	0.984374	0.994353
chr1_47213764_6f	TRIM32	2000.6	0.00161958	0.0857933	0.0188777	0.984939	0.994353
chr1_47213764_6f	TRIP4	487.106	-0.00241253	0.125926	-0.0191583	0.984715	0.994353
chr1_47213764_6f	UBA52P6	70.4458	0.00483618	0.243773	0.0198389	0.984172	0.994353
chr1_47213764_6f	ZNF263	546.808	0.00217387	0.116239	0.0187018	0.985079	0.994353
chr1_47213764_6f	ZNF813	574.766	-0.00208338	0.122586	-0.0169953	0.98644	0.994353
chr1_47213764_6f	ZSCAN16	1095.57	0.00187832	0.0953503	0.0196992	0.984283	0.994353
chr1_47213764_6f	CTNNBIP1	91.2104	0.00626162	0.374765	0.0167081	0.986669	0.99436
chr1_47213764_6f	BNIP3	1551.66	0.0041222	0.251925	0.0163628	0.986945	0.994384
chr1_47213764_6f	RRP7BP	159.074	0.00305085	0.186173	0.0163872	0.986926	0.994384
chr1_47213764_6f	ZDHHC13	815.335	-0.00263624	0.159349	-0.0165438	0.986801	0.994384
chr1_47213764_6f	ATP2A1	99.5875	-0.00524763	0.340598	-0.0154071	0.987707	0.994466
chr1_47213764_6f	ATP2C1	5111.32	0.00123499	0.0806194	0.0153188	0.987778	0.994466
chr1_47213764_6f	FAM199X	2595.27	0.00113859	0.0726242	0.0156778	0.987491	0.994466
chr1_47213764_6f	JRK	1347.96	0.00277607	0.181053	0.0153329	0.987767	0.994466
chr1_47213764_6f	PDE3B	4571.63	0.00120424	0.0774087	0.0155569	0.987588	0.994466
chr1_47213764_6f	PGGT1B	2243.57	-0.00158136	0.102663	-0.0154034	0.98771	0.994466
chr1_47213764_6f	RP11-2C24.9	1317.5	-0.00144113	0.0898328	-0.0160424	0.987201	0.994466
chr1_47213764_6f	SRRM1	10686.9	0.0012191	0.0758285	0.0160771	0.987173	0.994466
chr1_47213764_6f	TCTN2	451.029	-0.00316806	0.199734	-0.0158614	0.987345	0.994466
chr1_47213764_6f	IKZF4	376.708	-0.00423522	0.281052	-0.0150692	0.987977	0.994582
chr1_47213764_6f	FAM98B	4156.29	0.00142773	0.0954724	0.0149544	0.988069	0.99459
chr1_47213764_6f	CASP9	289.504	0.00213854	0.14944	0.0143104	0.988582	0.99462
chr1_47213764_6f	EFCAB10	72.164	0.00335938	0.232735	0.0144344	0.988483	0.99462
chr1_47213764_6f	LPGAT1	1315.42	0.00248481	0.173253	0.0143421	0.988557	0.99462
chr1_47213764_6f	MTX3	1356.38	-0.00141307	0.0966462	-0.0146211	0.988335	0.99462
chr1_47213764_6f	RTN4RL2	131.064	-0.00296644	0.204103	-0.0145341	0.988404	0.99462
chr1_47213764_6f	WDR59	3662.07	-0.00133397	0.0933657	-0.0142876	0.988601	0.99462
chr1_47213764_6f	PTPN1	2285.05	0.0010617	0.0753514	0.01409	0.988758	0.994695
chr1_47213764_6f	ANKIB1	5347.71	0.00139147	0.102483	0.0135776	0.989167	0.994958
chr1_47213764_6f	RIPK2	2807.24	0.000902197	0.0665689	0.0135528	0.989187	0.994958
chr1_47213764_6f	TRMT6	1163.92	-0.0012281	0.0915699	-0.0134116	0.989299	0.994987
chr1_47213764_6f	LIPE	402.415	0.00185426	0.145588	0.0127363	0.989838	0.995424
chr1_47213764_6f	SLC25A39	3870.84	-0.00165083	0.13043	-0.0126568	0.989902	0.995424
chr1_47213764_6f	ATG4B	1456.27	-0.000989738	0.0831056	-0.0119094	0.990498	0.99594
chr1_47213764_6f	BTBD6	346.641	-0.00165115	0.141714	-0.0116513	0.990704	0.996063
chr1_47213764_6f	NLN	2513.69	-0.000813887	0.0735027	-0.0110729	0.991165	0.996358
chr1_47213764_6f	STRN	7321.02	-0.00054525	0.0488656	-0.0111581	0.991097	0.996358
chr1_47213764_6f	DACT3	122.022	-0.00300952	0.279908	-0.0107518	0.991421	0.996363
chr1_47213764_6f	RNF26	1667.64	0.000943406	0.0867924	0.0108697	0.991327	0.996363
chr1_47213764_6f	TEX261	5798.12	0.00127387	0.117364	0.0108539	0.99134	0.996363
chr1_47213764_6f	CRY2	1066.1	0.00138952	0.138514	0.0100316	0.991996	0.996574
chr1_47213764_6f	HPSE	115.196	0.00218503	0.218134	0.0100169	0.992008	0.996574
chr1_47213764_6f	INTS9	3027.68	-0.000640764	0.0634952	-0.0100915	0.991948	0.996574
chr1_47213764_6f	LRRC20	210.122	0.00161144	0.157941	0.0102028	0.991859	0.996574
chr1_47213764_6f	SPAST	148.811	0.00756848	0.759592	0.00996387	0.99205	0.996574
chr1_47213764_6f	BRE	1208.91	-0.000763812	0.0790948	-0.00965692	0.992295	0.996597
chr1_47213764_6f	CCHCR1	429.454	0.00134501	0.147884	0.00909504	0.992743	0.996597
chr1_47213764_6f	CLDN12	446.285	0.001421	0.15602	0.00910775	0.992733	0.996597
chr1_47213764_6f	MNAT1	290.111	0.00151689	0.160731	0.0094375	0.99247	0.996597
chr1_47213764_6f	NSUN5P2	106.299	0.00218632	0.234455	0.00932515	0.99256	0.996597
chr1_47213764_6f	NUP153	29739.8	0.00043511	0.0446089	0.00975389	0.992218	0.996597
chr1_47213764_6f	SMIM19	832.599	0.000821517	0.0890056	0.00922996	0.992636	0.996597
chr1_47213764_6f	ZNF546	457.711	0.0017608	0.189768	0.00927869	0.992597	0.996597
chr1_47213764_6f	ADNP	5891.1	0.00117643	0.133212	0.00883126	0.992954	0.996717
chr1_47213764_6f	GFPT1	1795.9	0.00123027	0.140843	0.00873505	0.993031	0.996717
chr1_47213764_6f	ALG10B	2363.19	0.000543637	0.0683675	0.00795168	0.993656	0.996991
chr1_47213764_6f	ARL6IP6	938.449	-0.00101512	0.126272	-0.0080391	0.993586	0.996991
chr1_47213764_6f	DNA2	2480.82	-0.000812956	0.103384	-0.00786347	0.993726	0.996991
chr1_47213764_6f	ESRP2	90.2563	0.00273263	0.356872	0.00765716	0.993891	0.996991
chr1_47213764_6f	LTBR	1852.73	-0.000661365	0.0806593	-0.00819949	0.993458	0.996991
chr1_47213764_6f	ZBTB40	3253.27	0.000486078	0.0631652	0.00769535	0.99386	0.996991
chr1_47213764_6f	ZNF678	497.14	-0.00169031	0.21339	-0.00792125	0.99368	0.996991
chr1_47213764_6f	IKBKB	1708.59	-0.00084059	0.115013	-0.00730868	0.994169	0.997052
chr1_47213764_6f	MCUR1	2241.03	0.00053967	0.0742697	0.00726636	0.994202	0.997052
chr1_47213764_6f	PRPF31	1409.48	0.000674322	0.0923454	0.00730217	0.994174	0.997052
chr1_47213764_6f	ZNF121	13455.7	0.000420029	0.0588631	0.00713569	0.994307	0.997073
chr1_47213764_6f	MAD1L1	532.41	-0.000978021	0.152713	-0.00640429	0.99489	0.997456
chr1_47213764_6f	MRPS31P4	89.2444	-0.00173171	0.273474	-0.00633226	0.994948	0.997456
chr1_47213764_6f	PPP2R3A	115.806	0.00277591	0.43429	0.00639183	0.9949	0.997456
chr1_47213764_6f	ZBTB34	547.148	0.00377355	0.615477	0.0061311	0.995108	0.997456
chr1_47213764_6f	ZYG11A	1177.34	0.000506113	0.0818986	0.00617975	0.995069	0.997456
chr1_47213764_6f	CARMIL1	376.473	0.00125534	0.213789	0.00587188	0.995315	0.997579
chr1_47213764_6f	TMED4	1915.36	0.000394921	0.0726588	0.00543528	0.995663	0.997844
chr1_47213764_6f	RNASEH1	2209.74	-0.000416889	0.0804158	-0.00518417	0.995864	0.99791
chr1_47213764_6f	SMIM1	507.788	-0.000529802	0.103012	-0.00514309	0.995896	0.99791
chr1_47213764_6f	HOOK3	5999.24	0.000572415	0.120458	0.004752	0.996208	0.998138
chr1_47213764_6f	APBB1IP	9605.14	-0.000417575	0.0981527	-0.00425434	0.996606	0.998143
chr1_47213764_6f	ARAF	2650.51	-0.000396619	0.0891682	-0.00444798	0.996451	0.998143
chr1_47213764_6f	ISG20L2	2592.42	0.000274643	0.0663159	0.00414143	0.996696	0.998143
chr1_47213764_6f	PPME1	3269.7	-0.000284843	0.0690102	-0.00412754	0.996707	0.998143
chr1_47213764_6f	RNMT	6355.4	-0.000239671	0.0582328	-0.00411573	0.996716	0.998143
chr1_47213764_6f	ZNF266	559.004	-0.000781725	0.171164	-0.00456711	0.996356	0.998143
chr1_47213764_6f	ADAM17	619.171	-0.000998667	0.251278	-0.00397435	0.996829	0.998171
chr1_47213764_6f	GSK3B	2431.19	0.000488382	0.130068	0.00375481	0.997004	0.998263
chr1_47213764_6f	MEPCE	2887.4	0.000246574	0.0747082	0.00330049	0.997367	0.998511
chr1_47213764_6f	ZNF480	3190.84	0.000228818	0.0707592	0.00323375	0.99742	0.998511
chr1_47213764_6f	FRAT1	211.65	0.000562324	0.194865	0.00288571	0.997698	0.998523
chr1_47213764_6f	KCTD18	428.202	-0.000534376	0.191011	-0.00279763	0.997768	0.998523
chr1_47213764_6f	RAB33B	329.325	0.00058442	0.192177	0.00304104	0.997574	0.998523
chr1_47213764_6f	SMAP2	6000.33	0.00022503	0.0762363	0.00295174	0.997645	0.998523
chr1_47213764_6f	RMDN3	1299.88	0.000260307	0.110204	0.00236205	0.998115	0.998787
chr1_47213764_6f	ACOT1	390.461	0.000370634	0.169513	0.00218646	0.998255	0.998843
chr1_47213764_6f	ICMT	2935.36	-0.000124656	0.0820499	-0.00151927	0.998788	0.999292
chr1_47213764_6f	CAMLG	212.372	0.000431828	0.386489	0.00111731	0.999109	0.999432
chr1_47213764_6f	CEP72	445.198	-0.000144007	0.12411	-0.00116032	0.999074	0.999432
chr1_47213764_6f	MIGA1	295.744	-0.000227897	0.22182	-0.0010274	0.99918	0.999432
chr1_47213764_6f	SAAL1	690.316	7.00427e-05	0.118089	0.000593136	0.999527	0.999695
chr1_47213764_6f	LIPT2	83.9314	-0.000121568	0.306054	-0.000397212	0.999683	0.999767
chr1_47213764_6f	DYNC2H1	1025.25	-5.0295e-05	0.205417	-0.000244844	0.999805	0.999805
chr16_88714633_25r	EGR1	3559.1	-1.00272	0.144809	-6.9244	4.37834e-12	9.39766e-08
chr16_88714633_25r	ATP1B1	2.11469	-18.2072	2.70844	-6.72241	1.78746e-11	1.91831e-07
chr16_88714633_25r	KIAA0513	114.979	1.33205	0.201829	6.59989	4.1146e-11	2.94386e-07
chr16_88714633_25r	SCN4A	5.96533	-17.0449	2.60184	-6.5511	5.71157e-11	3.06483e-07
chr16_88714633_25r	TAF13P2	1.31737	-18.8715	3.41139	-5.53191	3.16769e-08	0.000135982
chr16_88714633_25r	MTCH1	34.6064	20.299	3.97481	5.1069	3.27488e-07	0.00100417
chr16_88714633_25r	WARS	4059.6	0.50049	0.097917	5.11137	3.19839e-07	0.00100417
chr16_88714633_25r	FOS	2396.2	-0.600414	0.118468	-5.06815	4.01703e-07	0.00107777
chr16_88714633_25r	GDF15	156.16	1.38261	0.274901	5.02947	4.91842e-07	0.00117299
chr16_88714633_25r	RP11-486O13.5	0.907517	16.0373	3.26757	4.90803	9.19945e-07	0.00197457
chr16_88714633_25r	TIMP1	3304.49	0.338545	0.0704374	4.80633	1.53729e-06	0.00299968
chr16_88714633_25r	SPRED1	1450.77	0.447049	0.0934012	4.78633	1.69859e-06	0.00303821
chr16_88714633_25r	ME2	1194.01	0.826932	0.173654	4.76195	1.91728e-06	0.00308885
chr16_88714633_25r	SIGLEC6	5972.41	0.382883	0.0805741	4.75194	2.01472e-06	0.00308885
chr16_88714633_25r	HSPH1	8609.09	-0.298568	0.0645487	-4.62546	3.73765e-06	0.00534833
chr16_88714633_25r	VWA5A	3798.01	0.467113	0.10181	4.58808	4.47336e-06	0.00600101
chr16_88714633_25r	ASNS	2445.49	0.470831	0.103379	4.5544	5.25353e-06	0.00658164
chr16_88714633_25r	DOK7	1.20857	-17.5886	3.87073	-4.54401	5.51945e-06	0.00658164
chr16_88714633_25r	INO80B-WBP1	1.41836	-21.9658	4.88381	-4.49768	6.86989e-06	0.00764036
chr16_88714633_25r	SQLE	19178.2	-0.334212	0.0744333	-4.49009	7.11923e-06	0.00764036
chr16_88714633_25r	AAED1	1590.49	-0.410783	0.0920202	-4.46405	8.04263e-06	0.00822034
chr16_88714633_25r	ADSS	3291.54	-0.215411	0.048958	-4.39991	1.08296e-05	0.00969214
chr16_88714633_25r	LMLN	1525.58	-0.519882	0.11803	-4.40467	1.05943e-05	0.00969214
chr16_88714633_25r	RPSAP2	0.689407	-22.1434	5.03287	-4.39976	1.08373e-05	0.00969214
chr16_88714633_25r	SYNJ2BP-COX16	20.885	3.81956	0.872449	4.37798	1.19783e-05	0.0102841
chr16_88714633_25r	GFOD2	852.912	0.698934	0.163259	4.28115	1.85932e-05	0.0133424
chr16_88714633_25r	GOLGA2P1	1.11155	14.4036	3.36494	4.28049	1.86485e-05	0.0133424
chr16_88714633_25r	HIST1H3F	11463.8	-0.234048	0.0543118	-4.30934	1.63742e-05	0.0133424
chr16_88714633_25r	PACS2	559.934	-0.663556	0.154264	-4.30143	1.69702e-05	0.0133424
chr16_88714633_25r	PM20D2	9791.24	-0.307576	0.0717155	-4.28884	1.79611e-05	0.0133424
chr16_88714633_25r	XKRX	0.67124	-17.9909	4.21799	-4.26528	1.99652e-05	0.0138237
chr16_88714633_25r	EHD2	382.504	0.723954	0.171863	4.2124	2.52673e-05	0.0148819
chr16_88714633_25r	FGF23	362.434	-0.793045	0.188418	-4.20897	2.56536e-05	0.0148819
chr16_88714633_25r	FRRS1L	1354.23	-0.283535	0.0669347	-4.23599	2.27549e-05	0.0148819
chr16_88714633_25r	LRRCC1	5153.45	-0.281488	0.0667636	-4.2162	2.48455e-05	0.0148819
chr16_88714633_25r	SAT1	2189.53	0.300238	0.0712659	4.21293	2.52076e-05	0.0148819
chr16_88714633_25r	TPSB2	6084.14	0.323382	0.0765482	4.22455	2.39418e-05	0.0148819
chr16_88714633_25r	SLC25A43	2129.21	-0.41286	0.0982934	-4.20029	2.66579e-05	0.0150575
chr16_88714633_25r	GOLGA8B	813.512	0.602865	0.144845	4.16214	3.15274e-05	0.0173514
chr16_88714633_25r	RP11-342M1.7	35.0723	-1.55839	0.375704	-4.14792	3.35514e-05	0.0180037
chr16_88714633_25r	CDK15	775.188	-0.717665	0.17362	-4.13354	3.57218e-05	0.0187008
chr16_88714633_25r	ALDH3B1	2698.33	-0.30767	0.0748208	-4.11209	3.92086e-05	0.0191267
chr16_88714633_25r	CCDC117	4385.29	-0.250928	0.0610178	-4.11238	3.91605e-05	0.0191267
chr16_88714633_25r	RP11-548K12.2	0.932976	14.8677	3.61118	4.11714	3.8361e-05	0.0191267
chr16_88714633_25r	CHKB-CPT1B	141.153	-0.990797	0.241702	-4.09925	4.14496e-05	0.0197705
chr16_88714633_25r	GATAD1	3022.73	-0.228385	0.0564287	-4.04732	5.1807e-05	0.0236159
chr16_88714633_25r	HIST1H3A	7786.1	-0.287625	0.0713056	-4.03369	5.49079e-05	0.0236159
chr16_88714633_25r	MR1	462.056	0.564555	0.139528	4.04619	5.20588e-05	0.0236159
chr16_88714633_25r	SPARC	0.765927	-15.4186	3.82015	-4.03613	5.43411e-05	0.0236159
chr16_88714633_25r	VAMP4	738.471	-0.434638	0.107764	-4.03324	5.50128e-05	0.0236159
chr16_88714633_25r	NDUFC2-KCTD14	12.5868	6.73307	1.67776	4.01313	5.99189e-05	0.0247327
chr16_88714633_25r	SPDYE8P	16.0687	-6.14605	1.53128	-4.01366	5.9784e-05	0.0247327
chr16_88714633_25r	CHRDL2	1.11863	-16.1408	4.06293	-3.97269	7.10658e-05	0.0282625
chr16_88714633_25r	NREP	1461.04	-0.420906	0.105953	-3.97256	7.11039e-05	0.0282625
chr16_88714633_25r	LAPTM4B	18638.8	-0.269682	0.0683017	-3.9484	7.8675e-05	0.0307033
chr16_88714633_25r	CA8	6071.05	0.364705	0.0932467	3.91119	9.18443e-05	0.0320085
chr16_88714633_25r	IL2RG	139.916	0.784722	0.200491	3.914	9.07808e-05	0.0320085
chr16_88714633_25r	IQSEC3	639.145	-0.619224	0.158387	-3.90958	9.24585e-05	0.0320085
chr16_88714633_25r	NDUFA5P3	0.57306	-17.6124	4.49392	-3.91915	8.88616e-05	0.0320085
chr16_88714633_25r	RP11-512N21.1	0.559344	-17.5628	4.48531	-3.91562	9.01714e-05	0.0320085
chr16_88714633_25r	THUMPD2	824.197	-0.544287	0.138959	-3.91688	8.97032e-05	0.0320085
chr16_88714633_25r	TRPC4	47.2226	1.23846	0.316447	3.91364	9.09157e-05	0.0320085
chr16_88714633_25r	GARS	2498.7	0.595419	0.152744	3.89816	9.69282e-05	0.0325073
chr16_88714633_25r	MBOAT1	1840.7	0.303479	0.0778029	3.90061	9.59487e-05	0.0325073
chr16_88714633_25r	OSBPL6	1385.49	0.460323	0.119579	3.84953	0.000118346	0.0390798
chr16_88714633_25r	AURKC	474.537	0.45016	0.117566	3.82898	0.000128673	0.0394549
chr16_88714633_25r	DNASE2	961.941	0.366428	0.0954952	3.83714	0.000124475	0.0394549
chr16_88714633_25r	FAM198B	138.698	0.71016	0.185055	3.83756	0.000124263	0.0394549
chr16_88714633_25r	GPR180	1906.64	-0.236291	0.0617054	-3.82934	0.000128488	0.0394549
chr16_88714633_25r	SP6	1.08769	-16.0042	4.17265	-3.83551	0.000125304	0.0394549
chr16_88714633_25r	PEX6	465.092	-0.389067	0.102936	-3.77972	0.000157006	0.0474645
chr16_88714633_25r	BORCS7	771.474	-0.393991	0.105144	-3.74714	0.00017886	0.0528736
chr16_88714633_25r	MSX1	9.2353	-3.19389	0.852662	-3.74579	0.000179826	0.0528736
chr16_88714633_25r	FAM205A	1.02994	13.8331	3.70029	3.73837	0.000185215	0.0537224
chr16_88714633_25r	RP11-1021O19.2	0.756573	14.3874	3.85503	3.73211	0.000189885	0.0543425
chr16_88714633_25r	RP11-613H2.2	0.794462	-18.4498	4.95534	-3.72322	0.000196699	0.0554166
chr16_88714633_25r	TMED1	429.574	0.447227	0.120205	3.72053	0.000198802	0.0554166
chr16_88714633_25r	AK3	3189.12	-0.238579	0.0642833	-3.71137	0.00020614	0.0556918
chr16_88714633_25r	DMC1	134.532	-0.92842	0.249957	-3.71432	0.000203752	0.0556918
chr16_88714633_25r	SCPEP1	358.081	0.714057	0.192488	3.70962	0.000207573	0.0556918
chr16_88714633_25r	FADS1	11314	-0.24812	0.0670786	-3.69894	0.0002165	0.0573697
chr16_88714633_25r	ATF5	1739.72	0.433593	0.117494	3.69035	0.000223947	0.0586195
chr16_88714633_25r	PSMD12	3787.76	0.274362	0.074705	3.6726	0.000240093	0.0620885
chr16_88714633_25r	DNAJA4	12756.7	-0.187412	0.051089	-3.66835	0.000244118	0.062378
chr16_88714633_25r	TWSG1	8631.87	-0.238829	0.0652795	-3.65857	0.000253629	0.0640459
chr16_88714633_25r	PRMT1P1	1.03187	-16.7002	4.57965	-3.64662	0.000265714	0.0655549
chr16_88714633_25r	ZNF549	455.568	0.370339	0.101527	3.64769	0.000264609	0.0655549
chr16_88714633_25r	ARHGAP40	0.755877	15.5145	4.28266	3.62263	0.000291624	0.069549
chr16_88714633_25r	PHF6	12609.7	-0.173182	0.0477983	-3.62319	0.000290996	0.069549
chr16_88714633_25r	RP11-96L14.8	0.854206	-17.0872	4.71415	-3.62467	0.000289334	0.069549
chr16_88714633_25r	SEMA4C	1119.84	0.43779	0.121246	3.61076	0.000305302	0.0720111
chr16_88714633_25r	NCKAP1	5167.46	-0.208584	0.0579983	-3.59638	0.000322676	0.0752817
chr16_88714633_25r	LAPTM5	29325.2	0.234166	0.0651754	3.59287	0.000327061	0.0754843
chr16_88714633_25r	DIP2B	7738.21	0.156318	0.0437365	3.57408	0.000351458	0.0802521
chr16_88714633_25r	LPAR5	2039.11	0.260322	0.0729937	3.56636	0.000361976	0.0817837
chr16_88714633_25r	PASK	938.915	0.439472	0.124206	3.53824	0.000402811	0.0891334
chr16_88714633_25r	RPL23AP45	42.0201	-7.39939	2.08986	-3.54062	0.000399191	0.0891334
chr16_88714633_25r	ACSL1	2058.42	-0.32097	0.091054	-3.52505	0.000423402	0.0927337
chr16_88714633_25r	ATP6V1C1	22465.7	-0.162334	0.046096	-3.52166	0.000428858	0.09298
chr16_88714633_25r	BBS7	864.201	-0.550142	0.156441	-3.51662	0.000437078	0.0938143
chr16_88714633_25r	DDX6	13231.4	0.164883	0.0470712	3.50284	0.000460322	0.0950034
chr16_88714633_25r	IFT22	1063.16	-0.304928	0.0868822	-3.50967	0.00044867	0.0950034
chr16_88714633_25r	JAKMIP1	135.015	-0.943558	0.269357	-3.50299	0.00046006	0.0950034
chr16_88714633_25r	SLC30A10	22.2474	7.17781	2.04736	3.50589	0.000455077	0.0950034
chr16_88714633_25r	APRT	3142.91	-0.225774	0.0649071	-3.47842	0.000504375	0.0958045
chr16_88714633_25r	HSPA12B	182.792	-0.616015	0.176911	-3.48206	0.000497577	0.0958045
chr16_88714633_25r	PDP1	2332.55	-0.413924	0.118459	-3.49425	0.000475394	0.0958045
chr16_88714633_25r	REXO1L2P	2.27709	-19.6831	5.65491	-3.4807	0.000500098	0.0958045
chr16_88714633_25r	RNF24	1384.63	0.387805	0.11102	3.49312	0.000477403	0.0958045
chr16_88714633_25r	RP11-210H10__A.1	0.762648	-15.1597	4.34591	-3.48827	0.000486166	0.0958045
chr16_88714633_25r	RP11-569A2.2	1.37219	12.5559	3.60256	3.48527	0.000491638	0.0958045
chr16_88714633_25r	TPSAB1	11203	0.241178	0.069208	3.48482	0.000492462	0.0958045
chr16_88714633_25r	WASF1	2964.04	-0.263137	0.0755788	-3.48163	0.00049838	0.0958045
chr16_88714633_25r	DUSP1	3095.86	-0.320186	0.0922991	-3.469	0.000522398	0.0961881
chr16_88714633_25r	NATD1	793.561	0.594328	0.171121	3.47314	0.000514415	0.0961881
chr16_88714633_25r	RP11-343C2.11	199.409	1.19988	0.345574	3.47212	0.000516358	0.0961881
chr16_88714633_25r	RP3-393P12.1	0.532051	-18.4863	5.3305	-3.46801	0.00052432	0.0961881
chr16_88714633_25r	SNRNP48	2348.71	-0.266815	0.0771573	-3.45807	0.000544056	0.0965093
chr16_88714633_25r	SORT1	1544.56	0.498911	0.144	3.46466	0.000530893	0.0965093
chr16_88714633_25r	TPSD1	1420.94	0.326741	0.094376	3.46212	0.000535941	0.0965093
chr16_88714633_25r	WWC3	1324.53	-0.317705	0.0918372	-3.45943	0.000541312	0.0965093
chr16_88714633_25r	NOMO2	2849.9	0.383352	0.111171	3.44831	0.000564102	0.0992449
chr16_88714633_25r	VEGFA	4001.87	0.354652	0.103042	3.44182	0.000577812	0.100831
chr16_88714633_25r	SMC4	13906.2	-0.213953	0.0623667	-3.43057	0.000602325	0.104261
chr16_88714633_25r	RP11-16P6.1	0.808335	14.4026	4.20136	3.42808	0.000607864	0.104378
chr16_88714633_25r	TP53INP1	5945.88	0.181188	0.0528937	3.42552	0.000613617	0.104529
chr16_88714633_25r	FAM117A	6727.83	0.229881	0.0671759	3.42208	0.000621441	0.105028
chr16_88714633_25r	HIST1H2BF	4294.56	-0.202302	0.0592689	-3.41329	0.00064183	0.107627
chr16_88714633_25r	FAM129A	2014.17	0.326734	0.0960602	3.40135	0.000670534	0.109033
chr16_88714633_25r	RAB31	37.5609	3.14054	0.923243	3.40164	0.000669822	0.109033
chr16_88714633_25r	RTN3	5048.73	0.170651	0.0501379	3.40363	0.000664978	0.109033
chr16_88714633_25r	STARD4	2866.28	-0.357535	0.104941	-3.40702	0.000656767	0.109033
chr16_88714633_25r	CTSK	14.5494	6.07744	1.79023	3.39479	0.00068681	0.109949
chr16_88714633_25r	CXCL8	166.41	1.02434	0.301721	3.39501	0.000686265	0.109949
chr16_88714633_25r	PPP1R10	5232.46	-0.20689	0.0609772	-3.39291	0.000691535	0.109949
chr16_88714633_25r	SH3BGRL3	4234.18	0.29627	0.0874267	3.38878	0.000702033	0.110797
chr16_88714633_25r	PIP4K2B	2616.81	-0.250551	0.0743657	-3.36917	0.000753935	0.11812
chr16_88714633_25r	GRN	1736.09	0.346665	0.103103	3.36232	0.000772912	0.120216
chr16_88714633_25r	RP11-176H8.1	207.101	0.481137	0.143521	3.35237	0.000801215	0.123721
chr16_88714633_25r	CORO1B	874.532	0.308606	0.0923947	3.34008	0.000837548	0.128408
chr16_88714633_25r	PDCD7	1324.31	-0.420654	0.126331	-3.32977	0.000869169	0.132311
chr16_88714633_25r	GMPR	5320.16	0.291575	0.0877397	3.32319	0.000889955	0.134116
chr16_88714633_25r	HACD2	9117.97	-0.187152	0.056336	-3.32207	0.00089352	0.134116
chr16_88714633_25r	CARS	2173.47	0.222545	0.0670948	3.31687	0.000910328	0.134908
chr16_88714633_25r	SLCO4C1	401.624	-0.379942	0.114626	-3.31463	0.000917653	0.134908
chr16_88714633_25r	TSNARE1	98.4662	-0.952899	0.287352	-3.31613	0.000912724	0.134908
chr16_88714633_25r	FREM2	9.32909	3.17746	0.960984	3.30646	0.000944824	0.137025
chr16_88714633_25r	MARS	5156.84	0.437373	0.132272	3.30661	0.000944328	0.137025
chr16_88714633_25r	RP11-106M3.2	7.88533	4.95808	1.50072	3.3038	0.00095385	0.137406
chr16_88714633_25r	HSPA1B	4024.56	-0.315172	0.0956502	-3.29504	0.000984068	0.137703
chr16_88714633_25r	PYGO1	3487.39	-0.246932	0.0748464	-3.29918	0.000969663	0.137703
chr16_88714633_25r	SLC9A7	1924.85	0.371407	0.112729	3.29469	0.000985318	0.137703
chr16_88714633_25r	TNFSF9	702.449	0.430963	0.130822	3.29426	0.000986794	0.137703
chr16_88714633_25r	ZNF511-PRAP1	11.4126	-4.50155	1.36662	-3.29392	0.000987994	0.137703
chr16_88714633_25r	IRF6	6036.74	-0.213743	0.0649663	-3.29005	0.00100168	0.138711
chr16_88714633_25r	HIST1H2BE	2366.94	-0.224884	0.0685412	-3.28101	0.00103438	0.14232
chr16_88714633_25r	ANXA1	2392.07	0.506027	0.154616	3.2728	0.00106488	0.14513
chr16_88714633_25r	NMNAT3	426.806	-0.651691	0.199179	-3.27189	0.00106833	0.14513
chr16_88714633_25r	FOXP3	17.6147	1.79649	0.549794	3.26758	0.00108472	0.146119
chr16_88714633_25r	PVRIG	18.3332	-7.12014	2.18099	-3.26464	0.00109603	0.146119
chr16_88714633_25r	RP4-593M8.1	8.04928	2.71633	0.831868	3.26534	0.00109333	0.146119
chr16_88714633_25r	FAM104B	385.346	-0.468578	0.144194	-3.24963	0.00115557	0.153105
chr16_88714633_25r	LNPK	4609.57	-0.232332	0.0715858	-3.2455	0.00117245	0.15439
chr16_88714633_25r	ARHGEF28	28.4292	-1.66193	0.513966	-3.23355	0.00122262	0.158915
chr16_88714633_25r	DSN1	1175.44	-0.305525	0.0950221	-3.2153	0.00130307	0.158915
chr16_88714633_25r	E2F5	2282.73	-0.311193	0.0967505	-3.21645	0.00129789	0.158915
chr16_88714633_25r	FBXL4	4130.55	-0.201341	0.0625688	-3.21791	0.00129128	0.158915
chr16_88714633_25r	GPI	18113.3	-0.255212	0.0793371	-3.2168	0.00129627	0.158915
chr16_88714633_25r	KLHDC4	928.551	0.291568	0.0902827	3.2295	0.00124006	0.158915
chr16_88714633_25r	PTRF	939.316	0.435867	0.135079	3.22675	0.00125205	0.158915
chr16_88714633_25r	RP11-15E18.5	7.56591	-4.23895	1.31321	-3.22794	0.00124687	0.158915
chr16_88714633_25r	SATB2	2169.69	0.310691	0.0965284	3.21864	0.00128798	0.158915
chr16_88714633_25r	SLC23A2	1161.09	0.413912	0.128723	3.21552	0.00130209	0.158915
chr16_88714633_25r	SYTL3	365.977	-0.41053	0.127129	-3.22923	0.00124123	0.158915
chr16_88714633_25r	TRIQK	2533.62	-0.263257	0.0814975	-3.23025	0.00123681	0.158915
chr16_88714633_25r	URM1	1802.62	0.249055	0.0773878	3.21827	0.00128967	0.158915
chr16_88714633_25r	NIPSNAP3B	111.167	0.823536	0.257088	3.20332	0.00135852	0.164742
chr16_88714633_25r	ADGRE2	2886.43	0.266179	0.0833108	3.19501	0.00139824	0.168487
chr16_88714633_25r	ATRX	3996.4	-0.427353	0.133849	-3.1928	0.00140903	0.168487
chr16_88714633_25r	SRGN	60.143	0.995833	0.311979	3.19199	0.00141296	0.168487
chr16_88714633_25r	NKX3-2	0.623349	12.5735	3.95433	3.17969	0.00147431	0.174831
chr16_88714633_25r	HIST1H1D	16615.4	-0.236057	0.0743737	-3.17393	0.00150389	0.176943
chr16_88714633_25r	N4BP1	1956.16	-0.356409	0.112329	-3.17291	0.00150921	0.176943
chr16_88714633_25r	NANP	2340.96	-0.223818	0.0705729	-3.17144	0.00151684	0.176943
chr16_88714633_25r	CPNE4	491.853	-0.575661	0.181785	-3.16671	0.00154174	0.178875
chr16_88714633_25r	RP1-199J3.6	267.049	-0.47026	0.148827	-3.15977	0.00157892	0.18123
chr16_88714633_25r	SDR42E1	20.6233	1.78896	0.565907	3.16122	0.00157107	0.18123
chr16_88714633_25r	CLYBL	107.455	-0.646348	0.205016	-3.15267	0.00161783	0.184708
chr16_88714633_25r	TCF4	7780.81	-0.200914	0.0638999	-3.1442	0.00166544	0.189138
chr16_88714633_25r	MBIP	849.801	-0.368517	0.117302	-3.1416	0.00168025	0.189815
chr16_88714633_25r	RP3-461P17.10	27.8738	-2.22436	0.708866	-3.13791	0.00170156	0.191216
chr16_88714633_25r	S100A10	2179.85	-0.245878	0.0783968	-3.13632	0.0017108	0.191253
chr16_88714633_25r	HLA-DPA3	0.666899	-17.7653	5.67648	-3.12963	0.00175025	0.193648
chr16_88714633_25r	RP11-719K4.7	10.0828	-2.69977	0.862649	-3.12963	0.00175027	0.193648
chr16_88714633_25r	MYL6P2	0.432564	-17.9938	5.76264	-3.1225	0.00179322	0.196376
chr16_88714633_25r	RNF43	450.952	-0.50106	0.160433	-3.12318	0.00178911	0.196376
chr16_88714633_25r	CYCSP5	0.584113	-17.6616	5.67253	-3.11353	0.00184863	0.200169
chr16_88714633_25r	FYCO1	1252.59	0.343465	0.110612	3.10514	0.00190191	0.200169
chr16_88714633_25r	HSD3B7	391.409	0.364702	0.117212	3.11147	0.00186159	0.200169
chr16_88714633_25r	LRRC8B	1379.55	0.46977	0.151023	3.1106	0.0018671	0.200169
chr16_88714633_25r	PARN	234.583	0.804506	0.258881	3.10762	0.00188598	0.200169
chr16_88714633_25r	RP11-402P6.15	0.476986	-17.9083	5.76335	-3.10727	0.00188825	0.200169
chr16_88714633_25r	RP3-403A15.5	1.86824	17.5509	5.65238	3.10505	0.00190246	0.200169
chr16_88714633_25r	TMBIM1	6684.84	0.182674	0.0588119	3.10607	0.00189595	0.200169
chr16_88714633_25r	KCNT1	34.0945	1.30845	0.421894	3.10137	0.00192627	0.201099
chr16_88714633_25r	XKR8	125.305	-1.04725	0.337738	-3.10079	0.00193004	0.201099
chr16_88714633_25r	RP11-616M22.12	1634.76	0.339828	0.109737	3.09676	0.00195647	0.202868
chr16_88714633_25r	DYNC2LI1	668.981	-0.29385	0.0951071	-3.08968	0.00200372	0.206769
chr16_88714633_25r	GALC	5463.54	-0.16747	0.0542689	-3.08593	0.00202916	0.208391
chr16_88714633_25r	ITGB7	289.159	0.680225	0.220758	3.08132	0.00206085	0.210639
chr16_88714633_25r	LNPEP	4390.97	0.206085	0.0669859	3.07655	0.00209414	0.213027
chr16_88714633_25r	TYW3	2210.71	-0.254005	0.0826451	-3.07344	0.00211607	0.213586
chr16_88714633_25r	WDR73	743.749	0.281797	0.0917024	3.07295	0.00211954	0.213586
chr16_88714633_25r	HPGDS	287.221	0.482642	0.157198	3.07028	0.00213856	0.214496
chr16_88714633_25r	NADK2	9758.14	-0.1429	0.046573	-3.0683	0.00215278	0.214917
chr16_88714633_25r	RIOK3	3385.76	0.191684	0.062544	3.06479	0.00217823	0.215454
chr16_88714633_25r	SPIN1	2354.84	-0.276996	0.0903527	-3.06572	0.00217144	0.215454
chr16_88714633_25r	IGF2BP1	7116.31	0.208694	0.0682736	3.05674	0.00223762	0.218537
chr16_88714633_25r	LRRC41	3375.49	-0.187177	0.0612246	-3.05722	0.00223404	0.218537
chr16_88714633_25r	ZNF460	4096.44	0.190434	0.062306	3.05642	0.00223994	0.218537
chr16_88714633_25r	TFPI	15334	-0.2372	0.0776683	-3.05401	0.00225804	0.219305
chr16_88714633_25r	ELOVL2	4918.57	-0.201538	0.0660627	-3.05071	0.00228302	0.2194
chr16_88714633_25r	LRP4	918.443	-0.524998	0.172135	-3.04992	0.00228903	0.2194
chr16_88714633_25r	MAN1C1	944.823	-0.476431	0.156215	-3.04983	0.00228968	0.2194
chr16_88714633_25r	ADGRG1	1103.34	0.453031	0.148841	3.04374	0.00233659	0.2229
chr16_88714633_25r	C19orf68	339.139	-0.655125	0.21546	-3.04059	0.00236115	0.224246
chr16_88714633_25r	IFI27	149.693	0.549673	0.180933	3.03799	0.00238158	0.225191
chr16_88714633_25r	AK5	105.38	-1.30318	0.431629	-3.0192	0.00253443	0.229419
chr16_88714633_25r	CHMP4BP1	16.8781	1.78734	0.591292	3.02276	0.00250478	0.229419
chr16_88714633_25r	CIT	2178.17	0.30609	0.101034	3.02959	0.00244885	0.229419
chr16_88714633_25r	EMP3	11035.5	0.206464	0.0681654	3.02887	0.00245474	0.229419
chr16_88714633_25r	GPR161	59.3969	-3.18437	1.05359	-3.02239	0.00250788	0.229419
chr16_88714633_25r	HIST1H4F	8942.37	-0.301716	0.0998569	-3.02149	0.00251535	0.229419
chr16_88714633_25r	KIAA0825	142.319	0.623625	0.206119	3.02555	0.0024818	0.229419
chr16_88714633_25r	PLA2G5	3.74621	-4.49418	1.48675	-3.02282	0.00250435	0.229419
chr16_88714633_25r	RFK	4614.54	-0.338911	0.112378	-3.01582	0.00256285	0.229419
chr16_88714633_25r	RP11-564D11.3	91.688	-0.684256	0.226852	-3.01631	0.0025587	0.229419
chr16_88714633_25r	SNAI2	869.995	-0.434961	0.144159	-3.01722	0.00255102	0.229419
chr16_88714633_25r	TSPAN3	1368.57	-0.201192	0.0664857	-3.02609	0.00247736	0.229419
chr16_88714633_25r	ZSCAN31	1310.58	-0.326721	0.108346	-3.01554	0.00256525	0.229419
chr16_88714633_25r	BST2	1345.9	-0.209955	0.0696614	-3.01393	0.00257884	0.229677
chr16_88714633_25r	ARMT1	1779.53	-0.240894	0.0802848	-3.00049	0.00269545	0.231239
chr16_88714633_25r	BIN3	671.86	0.257673	0.0857685	3.00428	0.00266206	0.231239
chr16_88714633_25r	CHAC1	83.096	0.708812	0.235625	3.00822	0.00262783	0.231239
chr16_88714633_25r	FBP1	0.678303	13.2994	4.43623	2.99791	0.00271839	0.231239
chr16_88714633_25r	NPIPB11	130.504	0.909332	0.303208	2.99904	0.00270834	0.231239
chr16_88714633_25r	OPN3	304.569	-0.417601	0.139277	-2.99834	0.00271453	0.231239
chr16_88714633_25r	PPT2-EGFL8	81.4858	1.24931	0.416332	3.00074	0.00269321	0.231239
chr16_88714633_25r	RAB11FIP4	84.2475	1.67815	0.558031	3.00727	0.00263609	0.231239
chr16_88714633_25r	TMEM120A	450.606	-0.328446	0.109231	-3.00689	0.00263937	0.231239
chr16_88714633_25r	YARS	4898.75	0.167882	0.0559582	3.00013	0.00269867	0.231239
chr16_88714633_25r	ZBTB46	41.936	-1.6557	0.551294	-3.00331	0.00267063	0.231239
chr16_88714633_25r	ZSCAN26	403.634	0.411118	0.137172	2.9971	0.00272565	0.231239
chr16_88714633_25r	AC005224.2	11.7943	-3.16994	1.05914	-2.99293	0.0027631	0.232577
chr16_88714633_25r	RNA5SP198	1.05576	12.5979	4.20875	2.99325	0.0027602	0.232577
chr16_88714633_25r	CACNA1H	396.265	0.719229	0.241024	2.98405	0.00284459	0.235512
chr16_88714633_25r	CTBS	570.247	-0.274093	0.0918475	-2.98422	0.00284302	0.235512
chr16_88714633_25r	HIST1H3D	16716.1	-0.195035	0.0654	-2.98219	0.00286192	0.235512
chr16_88714633_25r	MTUS1	36.8185	1.44553	0.484621	2.98281	0.00285613	0.235512
chr16_88714633_25r	ZNF616	629.481	0.53012	0.177581	2.98523	0.00283361	0.235512
chr16_88714633_25r	ZNF639	3286.88	-0.210504	0.0705918	-2.98199	0.0028638	0.235512
chr16_88714633_25r	SFTPB	64.844	-0.872983	0.29317	-2.97774	0.00290387	0.237895
chr16_88714633_25r	CKS1BP3	6.48053	-2.54361	0.854978	-2.97506	0.00292928	0.239065
chr16_88714633_25r	CTNNAL1	1124.64	-0.297032	0.0999124	-2.97293	0.00294975	0.239823
chr16_88714633_25r	TMEM91	159.828	0.656075	0.220847	2.97072	0.00297105	0.240644
chr16_88714633_25r	GBGT1	3080.82	0.171714	0.0578432	2.96861	0.00299146	0.241386
chr16_88714633_25r	ZNF600	118.434	0.63675	0.215031	2.9612	0.00306446	0.24635
chr16_88714633_25r	ALAD	5246.95	-0.289893	0.0984923	-2.94331	0.00324728	0.24982
chr16_88714633_25r	CCDC120	13.7996	-3.17222	1.07594	-2.94832	0.00319511	0.24982
chr16_88714633_25r	CEP55	1143.3	-0.338276	0.114914	-2.94373	0.00324281	0.24982
chr16_88714633_25r	CGGBP1	5714.29	-0.18156	0.0615446	-2.95006	0.00317716	0.24982
chr16_88714633_25r	CORO2A	1026.11	-0.229885	0.0780045	-2.94707	0.003208	0.24982
chr16_88714633_25r	EIF3G	5291.58	0.14215	0.0482067	2.94876	0.00319055	0.24982
chr16_88714633_25r	MSMO1	4913.72	-0.420412	0.142816	-2.94373	0.00324285	0.24982
chr16_88714633_25r	PIP4K2C	1316.3	0.343745	0.116452	2.95182	0.00315905	0.24982
chr16_88714633_25r	SPC25	1243	-0.278754	0.0945649	-2.94776	0.0032009	0.24982
chr16_88714633_25r	SREK1IP1	2535.81	-0.296496	0.100484	-2.95067	0.00317088	0.24982
chr16_88714633_25r	TMEM143	473.052	-0.416066	0.141325	-2.94404	0.00323955	0.24982
chr16_88714633_25r	XDH	44.985	-1.96832	0.667385	-2.9493	0.00318494	0.24982
chr16_88714633_25r	TBC1D2B	105.417	-1.27462	0.433985	-2.93702	0.00331385	0.253126
chr16_88714633_25r	TCEA1P2	4.45376	4.88492	1.66277	2.93782	0.00330529	0.253126
chr16_88714633_25r	C11orf21	1586.02	0.261504	0.0891127	2.93453	0.0033405	0.253359
chr16_88714633_25r	ME1	1990.04	-0.318268	0.108431	-2.93523	0.00333304	0.253359
chr16_88714633_25r	GCSAML	2789.82	0.425418	0.14538	2.92624	0.00343086	0.253931
chr16_88714633_25r	KCNE4	2367.25	0.180579	0.0616072	2.93114	0.00337718	0.253931
chr16_88714633_25r	KIAA0368	6560.34	-0.186976	0.063835	-2.92905	0.00339995	0.253931
chr16_88714633_25r	NEK3	495.748	0.599321	0.204791	2.9265	0.00342799	0.253931
chr16_88714633_25r	PSMC1P1	2.23073	16.5498	5.65153	2.92837	0.00340744	0.253931
chr16_88714633_25r	XRN1	3865.53	-0.263667	0.0899999	-2.92964	0.0033936	0.253931
chr16_88714633_25r	ZHX3	3073.34	0.217228	0.0741065	2.9313	0.00337548	0.253931
chr16_88714633_25r	SLC6A9	243.081	1.03689	0.355069	2.92024	0.00349761	0.257982
chr16_88714633_25r	SEC14L2	2890.69	0.242262	0.0830388	2.91746	0.00352895	0.259402
chr16_88714633_25r	DEPDC1	3998.89	-0.371575	0.127602	-2.91198	0.00359141	0.262197
chr16_88714633_25r	DPY19L4	2165.53	0.360586	0.123811	2.9124	0.00358659	0.262197
chr16_88714633_25r	ZNF138	482.122	-0.383989	0.131932	-2.91051	0.00360834	0.26254
chr16_88714633_25r	INPP5F	1187.52	-0.370217	0.127264	-2.90906	0.00362521	0.262877
chr16_88714633_25r	BTBD9	982.207	-0.479718	0.165025	-2.90694	0.00364988	0.263775
chr16_88714633_25r	SPIN4	8417.31	-0.198005	0.068187	-2.90385	0.00368603	0.265493
chr16_88714633_25r	FBXO36	90.7504	0.65168	0.224672	2.90059	0.0037246	0.267374
chr16_88714633_25r	EIF2B1	2521.03	0.189063	0.065215	2.89908	0.00374265	0.267774
chr16_88714633_25r	KCNK6	2296.36	0.239153	0.0825777	2.8961	0.00377831	0.269381
chr16_88714633_25r	LYRM7	3757.14	-0.319375	0.110355	-2.89408	0.00380276	0.269381
chr16_88714633_25r	TRBC2	8.06804	2.72426	0.941259	2.89428	0.00380035	0.269381
chr16_88714633_25r	DNAJC7	1016.03	0.599765	0.207542	2.88985	0.00385431	0.271501
chr16_88714633_25r	IPO7	17751.8	-0.149955	0.0518958	-2.88955	0.00385799	0.271501
chr16_88714633_25r	ROPN1	11.686	2.03916	0.706225	2.88741	0.00388432	0.272461
chr16_88714633_25r	CCT6A	11161.9	-0.171453	0.0595545	-2.87893	0.00399025	0.276355
chr16_88714633_25r	E2F2	1497.81	0.351982	0.122238	2.87949	0.00398324	0.276355
chr16_88714633_25r	GSTM4	581.259	-0.409168	0.142279	-2.87581	0.00402997	0.276355
chr16_88714633_25r	IRAK3	5819.12	-0.213882	0.074221	-2.88169	0.00395544	0.276355
chr16_88714633_25r	RHOG	3454	0.199802	0.0694488	2.87697	0.00401519	0.276355
chr16_88714633_25r	TBC1D5	2635	-0.209269	0.072712	-2.87805	0.0040014	0.276355
chr16_88714633_25r	ZCCHC14	1507.23	0.215328	0.0748592	2.87644	0.00402183	0.276355
chr16_88714633_25r	DAMA-236L13.20	82.11	-0.949522	0.331213	-2.8668	0.00414647	0.278879
chr16_88714633_25r	HBA1	29118.1	0.378386	0.131816	2.87056	0.00409748	0.278879
chr16_88714633_25r	HGH1	2163.35	0.272788	0.0951715	2.86627	0.00415333	0.278879
chr16_88714633_25r	HMGB1P24	9.43284	-2.22814	0.776519	-2.86939	0.00411265	0.278879
chr16_88714633_25r	P2RY11	925.174	-0.311467	0.108679	-2.86594	0.00415771	0.278879
chr16_88714633_25r	QRICH1	4442.34	0.249712	0.0869886	2.87063	0.00409659	0.278879
chr16_88714633_25r	UBE2J1	5767.4	-0.162253	0.0565959	-2.86687	0.00414549	0.278879
chr16_88714633_25r	FAM161A	541.939	-0.395816	0.138169	-2.86473	0.00417367	0.279077
chr16_88714633_25r	ERCC4	1283.8	-0.379242	0.132631	-2.85938	0.00424467	0.279919
chr16_88714633_25r	GMCL1	1531.33	-0.205993	0.0719879	-2.8615	0.00421648	0.279919
chr16_88714633_25r	JARID2	6421.91	0.175986	0.0615694	2.85834	0.00425861	0.279919
chr16_88714633_25r	NEMP1	7307.39	-0.174528	0.0610164	-2.86034	0.00423187	0.279919
chr16_88714633_25r	NUP155	14696.7	-0.135979	0.0475798	-2.8579	0.00426451	0.279919
chr16_88714633_25r	PPM1D	337.633	-0.644839	0.225594	-2.85841	0.00425772	0.279919
chr16_88714633_25r	TAF5	943.981	-0.36305	0.127148	-2.85533	0.00429924	0.281338
chr16_88714633_25r	C3orf58	1664.62	-0.237662	0.0833496	-2.85139	0.00435285	0.282849
chr16_88714633_25r	COPS7B	1223.09	0.199941	0.070098	2.85231	0.00434023	0.282849
chr16_88714633_25r	UBXN4	5568.96	-0.226235	0.0793604	-2.85073	0.00436186	0.282849
chr16_88714633_25r	RAB23	861.649	-0.277984	0.0977477	-2.84389	0.00445659	0.288121
chr16_88714633_25r	CDC40	2650.49	-0.2722	0.0957612	-2.84249	0.00447631	0.288527
chr16_88714633_25r	OSM	557.75	-0.321921	0.113317	-2.8409	0.00449867	0.2891
chr16_88714633_25r	CD276	27.1664	1.22432	0.431455	2.83765	0.00454463	0.291182
chr16_88714633_25r	USP17L6P	0.473483	-15.6959	5.53527	-2.83561	0.0045738	0.292178
chr16_88714633_25r	SLC44A4	13.9488	-2.68881	0.949507	-2.83179	0.0046288	0.293943
chr16_88714633_25r	TRIM67	414.766	0.505161	0.178382	2.83191	0.00462714	0.293943
chr16_88714633_25r	AGAP2	285.556	0.73125	0.258473	2.82912	0.00466766	0.295536
chr16_88714633_25r	GEMIN5	4944.54	-0.139903	0.0495183	-2.82528	0.00472395	0.297599
chr16_88714633_25r	SLC4A1	818.481	0.876084	0.310117	2.82501	0.00472797	0.297599
chr16_88714633_25r	HIST1H4I	3720.93	-0.255585	0.0905925	-2.82126	0.00478355	0.299406
chr16_88714633_25r	KIF7	27.9062	1.85735	0.658356	2.82119	0.00478459	0.299406
chr16_88714633_25r	OSGIN1	14.3468	-2.08949	0.741288	-2.81872	0.00482149	0.300839
chr16_88714633_25r	MRGPRE	772.07	0.399307	0.14171	2.81777	0.00483588	0.300862
chr16_88714633_25r	MARK4	283.286	-0.498795	0.177154	-2.8156	0.00486866	0.301155
chr16_88714633_25r	SAMD9L	583.95	0.418361	0.148552	2.81626	0.00485863	0.301155
chr16_88714633_25r	COPS9	288.909	-0.379227	0.134903	-2.81111	0.00493716	0.304515
chr16_88714633_25r	CAST	30314.3	-0.140498	0.0500263	-2.80848	0.00497759	0.305917
chr16_88714633_25r	GAD1	3871.51	0.170753	0.060834	2.80686	0.00500265	0.305917
chr16_88714633_25r	XPR1	3065.36	0.248165	0.0883951	2.80745	0.00499353	0.305917
chr16_88714633_25r	F2R	492.617	0.476024	0.169848	2.80265	0.00506851	0.308419
chr16_88714633_25r	LOXL2	26.7706	1.21019	0.431941	2.80174	0.00508277	0.308419
chr16_88714633_25r	METTL21A	1266.13	-0.214417	0.0765367	-2.80149	0.00508668	0.308419
chr16_88714633_25r	BRCC3	1354.67	-0.229235	0.0819833	-2.79612	0.00517202	0.309226
chr16_88714633_25r	FAM213A	2092.12	-0.229565	0.0820864	-2.79662	0.00516397	0.309226
chr16_88714633_25r	HIST1H2BI	1321.2	-0.263244	0.0940859	-2.79791	0.00514338	0.309226
chr16_88714633_25r	RFX2	243.805	-0.642561	0.229774	-2.79649	0.00516604	0.309226
chr16_88714633_25r	SLC30A1	251.663	0.60755	0.217185	2.79738	0.00515191	0.309226
chr16_88714633_25r	SMIM10L1	1152.88	-0.83714	0.300014	-2.79034	0.00526531	0.313929
chr16_88714633_25r	RP11-326C3.14	28.2256	-1.16098	0.416365	-2.78836	0.00529752	0.314105
chr16_88714633_25r	RP11-408P14.1	10.3166	1.90255	0.682136	2.7891	0.00528545	0.314105
chr16_88714633_25r	CDCA7	3077.96	-0.184092	0.0662337	-2.77943	0.00544536	0.317066
chr16_88714633_25r	HES1	857.064	-0.352845	0.127202	-2.77389	0.00553898	0.317066
chr16_88714633_25r	HIST1H2BH	4232.34	-0.199915	0.0719168	-2.77981	0.00543904	0.317066
chr16_88714633_25r	HSPA1A	1376.39	-0.317882	0.114533	-2.77546	0.00551237	0.317066
chr16_88714633_25r	MOB3B	2957.96	0.177275	0.0637463	2.78095	0.00542006	0.317066
chr16_88714633_25r	NDFIP1	6601.35	0.188521	0.0678772	2.77739	0.0054798	0.317066
chr16_88714633_25r	NUP62	3924.85	0.299468	0.107874	2.77609	0.00550168	0.317066
chr16_88714633_25r	P4HA1	1066.95	-0.425736	0.153168	-2.77953	0.00544372	0.317066
chr16_88714633_25r	SAMD9	623.28	0.32904	0.118277	2.78195	0.00540332	0.317066
chr16_88714633_25r	SPOP	3019.8	-0.215328	0.0775554	-2.77645	0.00549568	0.317066
chr16_88714633_25r	SSC4D	73.1395	-0.840172	0.302842	-2.77429	0.0055322	0.317066
chr16_88714633_25r	TMEM38B	1401.12	0.240188	0.0865898	2.77386	0.00553951	0.317066
chr16_88714633_25r	TRMT2A	1428.01	-0.294293	0.105777	-2.78219	0.00539927	0.317066
chr16_88714633_25r	CLTC	10980.5	0.189847	0.0685376	2.76997	0.00560612	0.319177
chr16_88714633_25r	IRF2BPL	1665.7	-0.211777	0.0764346	-2.7707	0.00559359	0.319177
chr16_88714633_25r	BSG	13170.3	0.158719	0.0573692	2.76662	0.00566406	0.320615
chr16_88714633_25r	RP11-141C7.3	12.4356	-2.14812	0.776448	-2.7666	0.00566436	0.320615
chr16_88714633_25r	ZMIZ2	2098.85	0.234974	0.0849533	2.76592	0.0056762	0.320615
chr16_88714633_25r	ADD3	1352.14	-0.328033	0.118691	-2.76375	0.0057142	0.321915
chr16_88714633_25r	ZKSCAN4	402.237	0.406275	0.147136	2.76123	0.00575844	0.323558
chr16_88714633_25r	ATP5J2-PTCD1	56.209	1.42983	0.518602	2.75709	0.0058318	0.326418
chr16_88714633_25r	RLF	3275.23	-0.185883	0.0674309	-2.75665	0.00583976	0.326418
chr16_88714633_25r	SCIMP	53.3751	0.717962	0.260557	2.75549	0.00586051	0.326727
chr16_88714633_25r	PRRG4	288.521	0.347139	0.126165	2.75147	0.00593289	0.329906
chr16_88714633_25r	MCAM	46.8602	-0.7817	0.28443	-2.74831	0.0059904	0.332243
chr16_88714633_25r	HIST2H4B	4925.53	-0.209109	0.0761216	-2.74704	0.00601352	0.332427
chr16_88714633_25r	LBR	10747.3	-0.14834	0.0540283	-2.74559	0.00604019	0.332427
chr16_88714633_25r	NMT2	1247.54	-0.370901	0.135071	-2.74597	0.0060333	0.332427
chr16_88714633_25r	RAB4B-EGLN2	8.73299	-4.42454	1.61298	-2.74308	0.00608659	0.332801
chr16_88714633_25r	SVBP	239.163	-0.419521	0.152866	-2.74436	0.00606286	0.332801
chr16_88714633_25r	TREML2	34.3596	1.30686	0.476485	2.74271	0.0060935	0.332801
chr16_88714633_25r	LIPA	3809.65	-0.214244	0.0781632	-2.74098	0.00612566	0.333708
chr16_88714633_25r	C1orf186	3040.54	-0.368208	0.134386	-2.73993	0.00614518	0.333925
chr16_88714633_25r	EPM2A	19.6977	-2.40312	0.877604	-2.73827	0.00617632	0.333926
chr16_88714633_25r	PORCN	79.9751	0.801721	0.292703	2.73903	0.00616214	0.333926
chr16_88714633_25r	CACYBP	5978.77	-0.257991	0.0943057	-2.73568	0.00622507	0.334874
chr16_88714633_25r	IDI2	8.33293	2.18862	0.799895	2.73614	0.00621654	0.334874
chr16_88714633_25r	MYH11	213.84	0.704761	0.25783	2.73344	0.00626769	0.335486
chr16_88714633_25r	NCKAP1L	6390.61	0.184109	0.0673508	2.73358	0.006265	0.335486
chr16_88714633_25r	NIPAL1	70.2622	0.94996	0.348148	2.72861	0.00636017	0.337608
chr16_88714633_25r	TNFSF12-TNFSF13	1.04352	15.5189	5.68856	2.72809	0.00637025	0.337608
chr16_88714633_25r	TRIM10	45.8535	1.81562	0.665078	2.72993	0.00633474	0.337608
chr16_88714633_25r	ZRSR2	77.3004	0.81337	0.298086	2.72864	0.00635953	0.337608
chr16_88714633_25r	FNDC5	21.0396	-1.59793	0.58663	-2.72391	0.00645132	0.341062
chr16_88714633_25r	TBC1D13	1316.51	0.281242	0.103383	2.72038	0.00652069	0.343882
chr16_88714633_25r	ABL2	1085.4	0.338741	0.125331	2.70277	0.00687642	0.351353
chr16_88714633_25r	BCOR	3775.29	0.235149	0.0873145	2.69312	0.00707862	0.351353
chr16_88714633_25r	BLOC1S5	1221.71	-0.249167	0.0924411	-2.69541	0.00703013	0.351353
chr16_88714633_25r	BPNT1	416.097	-0.452277	0.167115	-2.70638	0.00680208	0.351353
chr16_88714633_25r	CCDC94	511.718	0.316382	0.116899	2.70644	0.00680079	0.351353
chr16_88714633_25r	CFAP100	3.23634	-5.63832	2.08931	-2.69866	0.00696196	0.351353
chr16_88714633_25r	CRYZ	2436.66	-0.362635	0.134801	-2.69014	0.00714216	0.351353
chr16_88714633_25r	DADB-127H9.10	80.6363	-0.937426	0.345789	-2.71098	0.00670857	0.351353
chr16_88714633_25r	ESRRG	7079.66	-0.15263	0.0564027	-2.70608	0.00680821	0.351353
chr16_88714633_25r	F2RL3	559.607	-0.360926	0.133455	-2.70448	0.00684106	0.351353
chr16_88714633_25r	FGF7P6	0.723135	15.3543	5.69316	2.69698	0.00699718	0.351353
chr16_88714633_25r	FRMPD3	14.0964	-1.6949	0.625825	-2.70826	0.00676371	0.351353
chr16_88714633_25r	GAB2	1808.1	0.328122	0.121461	2.70146	0.00690366	0.351353
chr16_88714633_25r	GAK	2889.97	0.251975	0.0936693	2.69005	0.00714413	0.351353
chr16_88714633_25r	HELZ2	278.179	0.786197	0.292076	2.69175	0.00710779	0.351353
chr16_88714633_25r	HIST1H2BG	3921.9	-0.205557	0.0764261	-2.68962	0.00715344	0.351353
chr16_88714633_25r	HIST2H3D	2930.05	-0.320563	0.118927	-2.69546	0.00702912	0.351353
chr16_88714633_25r	IL1RL1	113.581	0.899882	0.334365	2.69132	0.00711707	0.351353
chr16_88714633_25r	KIAA1671	4142.5	0.204763	0.0755497	2.71031	0.00672197	0.351353
chr16_88714633_25r	KYAT1	311.835	-0.484385	0.17895	-2.70681	0.00679322	0.351353
chr16_88714633_25r	LGALS9	5681.97	0.198098	0.0733977	2.69897	0.00695534	0.351353
chr16_88714633_25r	MRPL33	365.518	-0.426931	0.158387	-2.69549	0.00702843	0.351353
chr16_88714633_25r	NRSN2	391.333	-0.329508	0.122114	-2.69835	0.00696839	0.351353
chr16_88714633_25r	SLC2A14	76.8965	0.879923	0.326001	2.69914	0.00695192	0.351353
chr16_88714633_25r	SLC46A1	180.651	0.667888	0.24708	2.70312	0.00686921	0.351353
chr16_88714633_25r	SLC7A11	496.468	0.53672	0.199181	2.69464	0.00704644	0.351353
chr16_88714633_25r	TMPO	21232.6	-0.110571	0.0409323	-2.70131	0.00690663	0.351353
chr16_88714633_25r	TRIM28	19592.9	0.211699	0.0785439	2.69529	0.00703267	0.351353
chr16_88714633_25r	UBL3	550.707	-0.288222	0.10638	-2.70936	0.0067414	0.351353
chr16_88714633_25r	ZBTB17	453.394	0.44904	0.166776	2.69248	0.00709231	0.351353
chr16_88714633_25r	IER3	336.659	0.377103	0.140307	2.6877	0.00719468	0.351971
chr16_88714633_25r	MUC12	9.53216	-4.20766	1.56564	-2.6875	0.0071988	0.351971
chr16_88714633_25r	FAM63B	1138.79	-0.259524	0.0966331	-2.68566	0.00723871	0.353118
chr16_88714633_25r	HIST2H4A	5309.69	-0.2051	0.0765123	-2.68061	0.00734878	0.356865
chr16_88714633_25r	KSR1	5091.43	-0.38274	0.142764	-2.68093	0.00734189	0.356865
chr16_88714633_25r	RCN2	1343.67	-0.229407	0.0856365	-2.67885	0.00738762	0.357941
chr16_88714633_25r	TOR4A	538.537	0.303115	0.113293	2.67551	0.00746167	0.360714
chr16_88714633_25r	IL6R	307.446	0.53799	0.201274	2.67293	0.00751925	0.361677
chr16_88714633_25r	MROH1	2830.9	0.204655	0.0765823	2.67235	0.00753214	0.361677
chr16_88714633_25r	RPS12P28	3.43267	5.19596	1.94372	2.6732	0.00751309	0.361677
chr16_88714633_25r	RAD21	26481.9	-0.161599	0.0605224	-2.67007	0.00758349	0.362521
chr16_88714633_25r	RP11-164H5.1	4.09188	-3.9138	1.46559	-2.67046	0.00757472	0.362521
chr16_88714633_25r	ATP5A1P3	5.46843	2.57674	0.967362	2.66368	0.00772904	0.362577
chr16_88714633_25r	C4orf3	1255.63	-0.252708	0.0946768	-2.66916	0.00760409	0.362577
chr16_88714633_25r	IFFO2	196.084	-0.535121	0.200869	-2.66403	0.00772097	0.362577
chr16_88714633_25r	ITGAV	118.971	0.879845	0.33014	2.66507	0.00769723	0.362577
chr16_88714633_25r	LRIG3	639.799	0.304305	0.11407	2.66772	0.00763684	0.362577
chr16_88714633_25r	MED15	2286.78	0.231845	0.0869607	2.66609	0.00767398	0.362577
chr16_88714633_25r	PIK3C2A	4727.21	-0.203386	0.0763411	-2.66417	0.00771789	0.362577
chr16_88714633_25r	RNA5SP221	33.3257	1.02764	0.385846	2.66335	0.00773668	0.362577
chr16_88714633_25r	TNNT2	43.933	-1.20499	0.452298	-2.66414	0.00771849	0.362577
chr16_88714633_25r	ARHGAP39	57.2038	0.957911	0.359988	2.66095	0.00779205	0.363034
chr16_88714633_25r	ASB7	764.428	0.247217	0.0928898	2.6614	0.00778168	0.363034
chr16_88714633_25r	RANBP10	1847.33	0.253246	0.0952314	2.65927	0.00783101	0.363034
chr16_88714633_25r	RP11-77H9.2	22.0718	-1.3792	0.518561	-2.65967	0.00782171	0.363034
chr16_88714633_25r	TGIF1	1760.74	0.20275	0.0762415	2.65931	0.00783014	0.363034
chr16_88714633_25r	ZNF131	1890.93	-0.262749	0.0988841	-2.65714	0.00788068	0.36455
chr16_88714633_25r	RIOK2	1668.32	0.225703	0.0849951	2.65548	0.00791959	0.3651
chr16_88714633_25r	TPSG1	480.212	0.338262	0.127397	2.65518	0.00792661	0.3651
chr16_88714633_25r	PKIA	860.16	-0.293629	0.110695	-2.65259	0.00798779	0.36713
chr16_88714633_25r	ANKDD1B	4.07411	-4.54635	1.7152	-2.65062	0.00803435	0.367696
chr16_88714633_25r	HSPB1	8872.06	-0.169355	0.0638812	-2.6511	0.00802299	0.367696
chr16_88714633_25r	SLC41A1	3148.92	0.194589	0.0734782	2.64825	0.00809103	0.367936
chr16_88714633_25r	STX6	1000.45	0.313948	0.118529	2.64869	0.00808033	0.367936
chr16_88714633_25r	TCP1	20501.4	-0.0873071	0.0329618	-2.64874	0.00807933	0.367936
chr16_88714633_25r	RPS6KA4	611.394	0.365752	0.138155	2.6474	0.00811125	0.368076
chr16_88714633_25r	C22orf15	75.1148	-1.01152	0.382344	-2.64558	0.00815519	0.368155
chr16_88714633_25r	COPS7A	1741.69	-0.243684	0.0920996	-2.64588	0.00814795	0.368155
chr16_88714633_25r	PSAT1	3826.18	0.256837	0.0971004	2.64507	0.00816745	0.368155
chr16_88714633_25r	ZKSCAN8	11646.1	0.143545	0.054281	2.64448	0.00818161	0.368155
chr16_88714633_25r	AL590762.10	16.5914	1.56601	0.593285	2.63955	0.00830152	0.369503
chr16_88714633_25r	CSF2RB	4034.5	0.274457	0.103889	2.64183	0.00824595	0.369503
chr16_88714633_25r	DCP1A	3397.46	0.150372	0.0569804	2.63901	0.00831485	0.369503
chr16_88714633_25r	DNMBP	117.959	-0.520104	0.197042	-2.63956	0.00830135	0.369503
chr16_88714633_25r	PRIMPOL	558.999	-0.339492	0.12856	-2.64072	0.0082729	0.369503
chr16_88714633_25r	RNF115	1510.53	0.21431	0.0811755	2.64008	0.00828862	0.369503
chr16_88714633_25r	FTH1	132369	0.184598	0.0700598	2.63486	0.00841718	0.372953
chr16_88714633_25r	LBH	2206.14	0.333449	0.126574	2.63442	0.00842815	0.372953
chr16_88714633_25r	STYX	9452.55	-0.210331	0.0798597	-2.63376	0.00844462	0.372953
chr16_88714633_25r	IRGM	8.80926	2.1244	0.807228	2.63172	0.00849533	0.374423
chr16_88714633_25r	MAP3K1	4122.54	-0.10988	0.0418203	-2.62743	0.00860336	0.377633
chr16_88714633_25r	SCML1	1204.31	-0.271113	0.10316	-2.62809	0.00858658	0.377633
chr16_88714633_25r	HIST1H2BL	4416.72	-0.210506	0.0801681	-2.62581	0.00864421	0.378332
chr16_88714633_25r	SLC25A39	3870.84	0.342254	0.130362	2.62541	0.00865454	0.378332
chr16_88714633_25r	A1CF	17.6689	-1.26501	0.482178	-2.62353	0.00870228	0.379646
chr16_88714633_25r	SLC22A23	1487.36	0.311456	0.1188	2.62169	0.00874957	0.380935
chr16_88714633_25r	RAC2	12404.2	0.16611	0.0634017	2.61996	0.00879392	0.381318
chr16_88714633_25r	ZBTB44	8429.6	-0.137815	0.0526017	-2.61997	0.00879372	0.381318
chr16_88714633_25r	ATP6V0D1	1823.3	0.2318	0.0885038	2.61909	0.00881638	0.381522
chr16_88714633_25r	GUSBP1	63.1754	-0.95829	0.366421	-2.61527	0.0089156	0.381965
chr16_88714633_25r	INTS8	14393.8	-0.215198	0.0822414	-2.61667	0.00887929	0.381965
chr16_88714633_25r	PPIAP3	0.438681	-15.0842	5.76303	-2.61741	0.00886003	0.381965
chr16_88714633_25r	PYGL	2715.12	-0.154138	0.0589283	-2.61568	0.00890498	0.381965
chr16_88714633_25r	SRPRA	5691.01	0.140851	0.0538426	2.61598	0.00889709	0.381965
chr16_88714633_25r	SCIN	195.577	-0.778962	0.297992	-2.61404	0.00894798	0.382589
chr16_88714633_25r	ALOX12B	43.4539	1.09521	0.419325	2.61184	0.00900553	0.383118
chr16_88714633_25r	TAOK3	4751.21	-0.179715	0.0688159	-2.61153	0.00901392	0.383118
chr16_88714633_25r	TLDC1	195.117	-0.598104	0.228992	-2.61191	0.0090039	0.383118
chr16_88714633_25r	RRH	7.04039	-3.29117	1.26125	-2.60946	0.00906863	0.384376
chr16_88714633_25r	TEX30	1279.99	-0.283499	0.10866	-2.60905	0.00907932	0.384376
chr16_88714633_25r	LEPROTL1	1372.41	0.369488	0.141759	2.60645	0.00914851	0.386398
chr16_88714633_25r	RP11-864I4.1	244.846	-0.571832	0.219474	-2.60547	0.00917486	0.386398
chr16_88714633_25r	SOD1	3871.95	-0.164817	0.0632638	-2.60524	0.00918108	0.386398
chr16_88714633_25r	SLC7A5	8926.34	0.235462	0.0904758	2.60249	0.00925508	0.38875
chr16_88714633_25r	FBXO7	14368.1	0.173024	0.0665037	2.60172	0.00927587	0.388862
chr16_88714633_25r	SLC45A4	574.36	0.290031	0.111599	2.59886	0.00935346	0.391316
chr16_88714633_25r	ZNF721	626.708	0.410658	0.158054	2.59822	0.00937087	0.391316
chr16_88714633_25r	ADPGK	3042.19	-0.197414	0.0762894	-2.5877	0.00966189	0.392037
chr16_88714633_25r	ARL9	7.115	4.40546	1.69765	2.59504	0.00945799	0.392037
chr16_88714633_25r	ARMCX3	1596.81	-0.210382	0.0811427	-2.59274	0.00952144	0.392037
chr16_88714633_25r	CCDC154	24.6289	-1.39927	0.540738	-2.58771	0.00966156	0.392037
chr16_88714633_25r	CHRAC1	4995.77	-0.136665	0.0527072	-2.59291	0.00951682	0.392037
chr16_88714633_25r	CILP2	128.673	-0.868137	0.334824	-2.59281	0.0095194	0.392037
chr16_88714633_25r	ERI2	2771.84	-0.171319	0.0660925	-2.59212	0.00953877	0.392037
chr16_88714633_25r	KRT19	264.848	-0.394354	0.152201	-2.591	0.00956961	0.392037
chr16_88714633_25r	PHF7	1407.82	-0.182504	0.0705034	-2.58858	0.00963732	0.392037
chr16_88714633_25r	RAB30	377.728	0.542204	0.209532	2.58769	0.00966211	0.392037
chr16_88714633_25r	RP11-152F13.13	8.50378	-4.41477	1.7045	-2.59007	0.00959561	0.392037
chr16_88714633_25r	SPTY2D1-AS1	54.6514	0.807786	0.311987	2.58917	0.00962085	0.392037
chr16_88714633_25r	TMEM190	12.5104	1.75776	0.676894	2.5968	0.00940971	0.392037
chr16_88714633_25r	VILL	82.2014	-0.988241	0.381099	-2.59313	0.00951055	0.392037
chr16_88714633_25r	YIPF5	1285.62	-0.188007	0.0724892	-2.59359	0.00949801	0.392037
chr16_88714633_25r	USP4	2751.97	0.223623	0.0864774	2.58592	0.00971205	0.39332
chr16_88714633_25r	INPP5B	1424.51	0.243417	0.0942845	2.58173	0.00983068	0.396208
chr16_88714633_25r	KDM6A	675.544	0.625056	0.24207	2.58212	0.00981949	0.396208
chr16_88714633_25r	RPS27P16	3.04889	3.99963	1.54937	2.58145	0.00983875	0.396208
chr16_88714633_25r	CD84	184.198	0.577737	0.224084	2.57822	0.00993119	0.398675
chr16_88714633_25r	MEF2D	441.142	0.366561	0.142188	2.57801	0.00993716	0.398675
chr16_88714633_25r	C14orf159	1193.84	-0.222948	0.0866311	-2.57354	0.0100665	0.401611
chr16_88714633_25r	KIAA1456	64.9696	1.00429	0.390075	2.57461	0.0100352	0.401611
chr16_88714633_25r	ZNF440	261.831	0.395316	0.153598	2.57371	0.0100614	0.401611
chr16_88714633_25r	KLHL4	6.1588	-2.83423	1.10242	-2.57092	0.0101429	0.403907
chr16_88714633_25r	KBTBD3	163.629	-0.667512	0.259849	-2.56884	0.0102038	0.405351
chr16_88714633_25r	RBM23	2908.95	-0.1994	0.0776358	-2.5684	0.0102169	0.405351
chr16_88714633_25r	ELP5	521.25	-0.44574	0.173694	-2.56624	0.0102809	0.407137
chr16_88714633_25r	POLQ	2994.66	0.198023	0.0772993	2.56177	0.0104141	0.411655
chr16_88714633_25r	DPY19L1	3422.41	-0.236067	0.0922487	-2.55903	0.0104965	0.411997
chr16_88714633_25r	HEBP1	1317.9	-0.17259	0.0674115	-2.56025	0.0104597	0.411997
chr16_88714633_25r	SIKE1	3809.62	-0.138217	0.0540138	-2.55893	0.0104995	0.411997
chr16_88714633_25r	TRPV2	1043.3	0.460889	0.180077	2.5594	0.0104854	0.411997
chr16_88714633_25r	KIAA0895	16.546	-1.45604	0.570175	-2.55367	0.0106595	0.416908
chr16_88714633_25r	PJA2	9920.09	-0.130805	0.0512253	-2.55353	0.0106636	0.416908
chr16_88714633_25r	BARD1	2705.92	0.223834	0.0877013	2.55223	0.0107034	0.41707
chr16_88714633_25r	GBAS	6324.83	-0.317607	0.124509	-2.55087	0.0107454	0.41707
chr16_88714633_25r	USO1	5245.73	-0.171391	0.0671715	-2.55154	0.0107247	0.41707
chr16_88714633_25r	ZNF345	147.505	0.563316	0.220824	2.55097	0.0107423	0.41707
chr16_88714633_25r	RP11-54I5.1	2.65791	-4.4024	1.72642	-2.55002	0.0107718	0.417338
chr16_88714633_25r	FABP5	3421.49	-0.281037	0.110241	-2.54929	0.0107942	0.417454
chr16_88714633_25r	CEP290	25.8056	1.56345	0.613623	2.54791	0.0108372	0.418363
chr16_88714633_25r	DNLZ	76.3708	0.872046	0.342611	2.5453	0.0109185	0.420746
chr16_88714633_25r	ARMC1	7613.68	-0.216952	0.0853628	-2.54153	0.0110369	0.423028
chr16_88714633_25r	CD82	3841.64	0.176757	0.069526	2.54231	0.0110121	0.423028
chr16_88714633_25r	FAM160B2	610.241	0.34435	0.135471	2.54188	0.0110259	0.423028
chr16_88714633_25r	CD68	331.552	0.353551	0.1393	2.53804	0.0111474	0.424986
chr16_88714633_25r	CWC25	1069.56	0.199138	0.0784446	2.53858	0.0111303	0.424986
chr16_88714633_25r	XXbac-BPG246D15.9	1.47252	14.4552	5.69339	2.53895	0.0111185	0.424986
chr16_88714633_25r	RP11-613M10.8	28.224	1.33456	0.526344	2.53553	0.0112277	0.427291
chr16_88714633_25r	BANK1	7.94492	3.94501	1.55925	2.53007	0.0114041	0.427934
chr16_88714633_25r	GPX6	1.57611	5.44955	2.15196	2.53236	0.0113296	0.427934
chr16_88714633_25r	HIST1H4A	1168.39	-0.271779	0.10734	-2.53195	0.011343	0.427934
chr16_88714633_25r	KLHL3	84.4517	-1.3944	0.55106	-2.5304	0.0113933	0.427934
chr16_88714633_25r	MSN	21524.8	0.202271	0.0799025	2.53147	0.0113585	0.427934
chr16_88714633_25r	RIC8A	2938.48	0.269571	0.106405	2.53345	0.0112946	0.427934
chr16_88714633_25r	TMEM164	2706.62	0.159837	0.0631655	2.53045	0.0113916	0.427934
chr16_88714633_25r	TRIP6	2243.17	0.208837	0.0825294	2.53046	0.0113914	0.427934
chr16_88714633_25r	SKA1	5211.07	-0.10563	0.0417766	-2.52845	0.0114568	0.429161
chr16_88714633_25r	IFNGR1	620.643	0.643342	0.254526	2.52761	0.0114841	0.429435
chr16_88714633_25r	PPP1R12C	1560.69	0.293463	0.116158	2.52642	0.0115231	0.429564
chr16_88714633_25r	SLC4A5	164.304	0.810908	0.320988	2.52628	0.0115276	0.429564
chr16_88714633_25r	ADA	12.5552	2.30938	0.914935	2.52409	0.0115999	0.431508
chr16_88714633_25r	SOX5	37.2367	-1.65666	0.657196	-2.5208	0.0117087	0.434802
chr16_88714633_25r	DFFA	3588.95	-0.14302	0.0567646	-2.51953	0.0117511	0.434971
chr16_88714633_25r	TM2D1	628.959	-0.283582	0.112557	-2.51945	0.0117538	0.434971
chr16_88714633_25r	CCDC93	1357.07	-0.23661	0.0939623	-2.51814	0.0117977	0.435844
chr16_88714633_25r	VPS41	5228.28	0.180505	0.0717326	2.51636	0.0118573	0.437293
chr16_88714633_25r	CHML	5232.74	-0.226835	0.0901984	-2.51484	0.0119085	0.437678
chr16_88714633_25r	DRD4	26.8961	-1.37839	0.547993	-2.51534	0.0118917	0.437678
chr16_88714633_25r	RNF220	1719.98	-0.154843	0.0616004	-2.51366	0.0119484	0.438394
chr16_88714633_25r	RFTN2	64.3523	0.89684	0.356996	2.51218	0.0119987	0.439489
chr16_88714633_25r	C1QTNF2	6.08357	-4.40019	1.75328	-2.5097	0.0120834	0.440336
chr16_88714633_25r	HFM1	2.62689	5.19511	2.06967	2.51011	0.0120694	0.440336
chr16_88714633_25r	PAN3	3549.48	0.121692	0.048468	2.51078	0.0120466	0.440336
chr16_88714633_25r	ALDH3A2	270.621	-0.495242	0.197664	-2.50547	0.0122288	0.441219
chr16_88714633_25r	C16orf87	597.891	-0.465891	0.185767	-2.50793	0.0121441	0.441219
chr16_88714633_25r	KIAA1109	1013.05	0.394565	0.157459	2.50582	0.0122168	0.441219
chr16_88714633_25r	NPTX1	147.452	0.805074	0.321168	2.50671	0.0121862	0.441219
chr16_88714633_25r	RPS6KA1	5166.18	0.261074	0.104204	2.50541	0.012231	0.441219
chr16_88714633_25r	ZXDA	234.849	0.389464	0.155352	2.50697	0.012177	0.441219
chr16_88714633_25r	GLRX	909.45	0.256364	0.10239	2.50379	0.012287	0.442496
chr16_88714633_25r	BMS1	3056.74	0.197999	0.0791796	2.50063	0.0123974	0.44498
chr16_88714633_25r	USP28	1239.89	-0.291967	0.116748	-2.50084	0.0123899	0.44498
chr16_88714633_25r	PLEKHA6	16.8857	-3.39451	1.35847	-2.49877	0.0124625	0.445851
chr16_88714633_25r	PTDSS1	25011.4	-0.118877	0.0475745	-2.49875	0.0124632	0.445851
chr16_88714633_25r	CASS4	49.7294	1.11908	0.448312	2.49621	0.012553	0.448314
chr16_88714633_25r	DIAPH1	14676.1	0.245885	0.0985536	2.49494	0.0125978	0.449054
chr16_88714633_25r	GNL2	3376.34	0.13214	0.0529737	2.49444	0.0126155	0.449054
chr16_88714633_25r	RAP2A	2130.17	-0.168695	0.0676567	-2.4934	0.0126524	0.449623
chr16_88714633_25r	NCOA7	1874.35	0.257682	0.103381	2.49255	0.0126829	0.449961
chr16_88714633_25r	FAM102B	5264	-0.110495	0.044418	-2.48762	0.0128601	0.451132
chr16_88714633_25r	INPP5A	216.642	-0.477121	0.191777	-2.4879	0.0128499	0.451132
chr16_88714633_25r	LACTB2	1094.01	-0.313932	0.126198	-2.48761	0.0128604	0.451132
chr16_88714633_25r	RP4-620E11.4	8.21321	2.74151	1.10138	2.48915	0.0128048	0.451132
chr16_88714633_25r	SRSF7	7570.37	-0.13118	0.0526932	-2.48951	0.012792	0.451132
chr16_88714633_25r	TRNP1	6.47664	-2.26659	0.910056	-2.4906	0.0127526	0.451132
chr16_88714633_25r	ZDHHC18	593.529	0.39565	0.159053	2.48754	0.0128631	0.451132
chr16_88714633_25r	CDH18	59.4419	-0.83574	0.336165	-2.4861	0.0129152	0.451617
chr16_88714633_25r	NKPD1	140.286	-1.65616	0.666218	-2.48592	0.0129217	0.451617
chr16_88714633_25r	RP11-210K20.6	10.066	-1.83917	0.739984	-2.48542	0.01294	0.451617
chr16_88714633_25r	SWT1	809.813	-0.300763	0.121242	-2.4807	0.0131126	0.456898
chr16_88714633_25r	AC006011.4	284.241	-0.415733	0.167673	-2.47943	0.0131593	0.457483
chr16_88714633_25r	PCSK7	2604.39	0.271328	0.109447	2.47908	0.013172	0.457483
chr16_88714633_25r	ATP9A	1084.01	0.376081	0.151872	2.47631	0.0132749	0.45809
chr16_88714633_25r	CHORDC1	1784.37	-0.170097	0.0686763	-2.47679	0.0132569	0.45809
chr16_88714633_25r	KIAA0232	1952.09	0.332369	0.134172	2.47719	0.0132422	0.45809
chr16_88714633_25r	S100A6	6328.63	0.296953	0.119891	2.47687	0.0132541	0.45809
chr16_88714633_25r	NOVA2	34.0827	-1.61194	0.651314	-2.47491	0.0133271	0.459155
chr16_88714633_25r	FAM217B	2821.4	-0.248894	0.100678	-2.47217	0.0134297	0.461208
chr16_88714633_25r	PMS2P11	3.18686	5.51701	2.2316	2.47222	0.0134277	0.461208
chr16_88714633_25r	CISD1	1128.89	0.22335	0.0904076	2.47048	0.0134932	0.461911
chr16_88714633_25r	PRAF2	596.106	0.242515	0.0981516	2.47082	0.0134804	0.461911
chr16_88714633_25r	MAPKAPK2	2211.94	0.158748	0.0642773	2.46974	0.013521	0.462124
chr16_88714633_25r	ADM2	60.6997	0.72786	0.295665	2.46178	0.0138251	0.464939
chr16_88714633_25r	BCLAF1	24929.2	0.123966	0.0502641	2.46628	0.0136523	0.464939
chr16_88714633_25r	CIDECP	81.4515	0.609913	0.247634	2.46296	0.0137794	0.464939
chr16_88714633_25r	CORO1A	75.2392	0.944222	0.38306	2.46495	0.0137034	0.464939
chr16_88714633_25r	CST3	5588.45	0.139221	0.0564918	2.46445	0.0137225	0.464939
chr16_88714633_25r	CTSV	7.80717	-3.6865	1.49628	-2.46378	0.013748	0.464939
chr16_88714633_25r	NEK6	219.132	-0.475599	0.193224	-2.46138	0.0138403	0.464939
chr16_88714633_25r	NRCAM	22.8467	-1.34643	0.54685	-2.46215	0.0138106	0.464939
chr16_88714633_25r	RNA5SP202	7.07838	2.65153	1.07681	2.46238	0.0138018	0.464939
chr16_88714633_25r	SPIRE1	888.922	0.366469	0.148807	2.46271	0.0137892	0.464939
chr16_88714633_25r	TMEM117	1116.11	-0.334229	0.135791	-2.46135	0.0138416	0.464939
chr16_88714633_25r	SMYD2	1939.57	-0.297497	0.120967	-2.45933	0.0139195	0.466824
chr16_88714633_25r	LRP11	156.906	-0.641731	0.261086	-2.45793	0.0139739	0.467356
chr16_88714633_25r	RNF166	464.973	-0.430229	0.175046	-2.45781	0.0139789	0.467356
chr16_88714633_25r	GLYAT	6.99709	-2.45017	0.997874	-2.4554	0.014073	0.469771
chr16_88714633_25r	GATAD2A	9049.35	0.130879	0.053355	2.453	0.0141672	0.469993
chr16_88714633_25r	OAZ3	97.5847	-0.752025	0.30656	-2.45311	0.0141629	0.469993
chr16_88714633_25r	SSH1	1380.03	-0.226059	0.0921427	-2.45335	0.0141531	0.469993
chr16_88714633_25r	ST8SIA1	631.598	-0.372825	0.151976	-2.45318	0.0141598	0.469993
chr16_88714633_25r	AKAP8	654.03	0.359768	0.147007	2.4473	0.0143933	0.470448
chr16_88714633_25r	EXOG	391.712	-0.268303	0.109466	-2.45103	0.014245	0.470448
chr16_88714633_25r	FEZ2	1090.53	0.227077	0.0926869	2.44993	0.0142884	0.470448
chr16_88714633_25r	KIZ	629.275	-0.347059	0.141681	-2.44958	0.0143024	0.470448
chr16_88714633_25r	LINC01420	313.32	-0.326985	0.133403	-2.4511	0.0142419	0.470448
chr16_88714633_25r	MAP4K3	1123.4	-0.358972	0.146724	-2.44658	0.0144221	0.470448
chr16_88714633_25r	MUC1	9316.28	0.233168	0.0951865	2.4496	0.0143017	0.470448
chr16_88714633_25r	RELL2	242.51	-0.618352	0.252729	-2.4467	0.0144171	0.470448
chr16_88714633_25r	RP11-69L16.6	8.58564	1.82267	0.744745	2.44738	0.01439	0.470448
chr16_88714633_25r	RPAP2	3104.27	-0.241098	0.0985173	-2.44727	0.0143944	0.470448
chr16_88714633_25r	S100A3	74.6599	-0.671983	0.274478	-2.44823	0.0143562	0.470448
chr16_88714633_25r	HLA-E	322.399	0.41523	0.169873	2.44435	0.0145111	0.47192
chr16_88714633_25r	THAP8	113.383	-0.653133	0.267192	-2.44443	0.0145081	0.47192
chr16_88714633_25r	ING4	167.099	-0.394346	0.161464	-2.44232	0.0145933	0.473586
chr16_88714633_25r	NAA25	5836.66	-0.233726	0.0957111	-2.44199	0.0146065	0.473586
chr16_88714633_25r	ICAM3	355.458	-0.59978	0.245704	-2.44107	0.0146439	0.474081
chr16_88714633_25r	ADAMTS6	108.53	-0.67119	0.27524	-2.43856	0.0147458	0.475551
chr16_88714633_25r	FAM27D1	36.2851	-0.789934	0.32405	-2.43769	0.0147815	0.475551
chr16_88714633_25r	MRPL22P1	6.76313	-1.77808	0.729318	-2.438	0.0147688	0.475551
chr16_88714633_25r	SIDT2	2390.14	0.219103	0.0898495	2.43856	0.0147459	0.475551
chr16_88714633_25r	TNFRSF10D	64.7568	-0.730639	0.299782	-2.43724	0.0148001	0.475551
chr16_88714633_25r	ACPP	6530.52	-0.708094	0.291069	-2.43273	0.0149854	0.476513
chr16_88714633_25r	DDAH2	100.6	0.535678	0.220162	2.4331	0.01497	0.476513
chr16_88714633_25r	FAM50A	512.377	0.289661	0.11904	2.43332	0.0149612	0.476513
chr16_88714633_25r	PMS2P1	303.114	0.317369	0.130446	2.43295	0.0149762	0.476513
chr16_88714633_25r	TGM1	12.1352	-1.78074	0.731954	-2.43285	0.0149804	0.476513
chr16_88714633_25r	ZNF160	728.533	0.28861	0.118517	2.43517	0.0148847	0.476513
chr16_88714633_25r	ZNF654	1568.42	0.393383	0.161621	2.43398	0.0149338	0.476513
chr16_88714633_25r	COL4A2	6.12939	-2.72885	1.12334	-2.42922	0.0151313	0.47652
chr16_88714633_25r	HDHD3	1479.85	-0.186967	0.0769821	-2.42871	0.0151527	0.47652
chr16_88714633_25r	KLHL17	282.354	0.40107	0.16512	2.42896	0.0151422	0.47652
chr16_88714633_25r	MYO9B	1927.32	0.280879	0.115643	2.42885	0.015147	0.47652
chr16_88714633_25r	PFN1P2	3.68148	3.97586	1.63536	2.43119	0.0150493	0.47652
chr16_88714633_25r	PMS2CL	144.44	-0.483329	0.199027	-2.42846	0.0151632	0.47652
chr16_88714633_25r	RPL5P30	16.6872	1.38403	0.569058	2.43214	0.0150101	0.47652
chr16_88714633_25r	ZFAT	2042.17	-0.229351	0.0944389	-2.42856	0.0151588	0.47652
chr16_88714633_25r	DUSP5	111.104	0.670026	0.27601	2.42754	0.0152016	0.477028
chr16_88714633_25r	AHCTF1	6182.06	-0.221497	0.0912911	-2.42627	0.0152548	0.478
chr16_88714633_25r	GREB1L	223.421	-0.992735	0.409269	-2.42563	0.0152818	0.478147
chr16_88714633_25r	BHLHA15	3.03062	3.98681	1.6465	2.42139	0.0154613	0.483057
chr16_88714633_25r	LCP2	66.5488	0.882208	0.364422	2.42084	0.0154846	0.483083
chr16_88714633_25r	HIST1H3I	9930.85	-0.136575	0.0564355	-2.42001	0.0155199	0.483482
chr16_88714633_25r	ATP1A3	19.4635	-2.41318	0.998907	-2.41582	0.0156997	0.484862
chr16_88714633_25r	GCA	613.533	-0.226241	0.093585	-2.4175	0.0156277	0.484862
chr16_88714633_25r	MVK	864.733	-0.266986	0.110421	-2.41789	0.0156109	0.484862
chr16_88714633_25r	NES	1.70368	-5.17663	2.14198	-2.41675	0.0156599	0.484862
chr16_88714633_25r	SIGLEC22P	15.5982	1.14565	0.474068	2.41664	0.0156645	0.484862
chr16_88714633_25r	TMEM185B	5401.01	-0.122706	0.0507818	-2.41634	0.0156776	0.484862
chr16_88714633_25r	RP11-111H13.1	44.8465	-1.26614	0.524465	-2.41415	0.0157718	0.486386
chr16_88714633_25r	REPS1	1330.5	0.21899	0.0907542	2.413	0.0158219	0.487232
chr16_88714633_25r	SLC2A3	223.955	0.663181	0.274933	2.41215	0.0158586	0.487664
chr16_88714633_25r	MAP3K8	8.62145	3.45787	1.43386	2.41157	0.0158838	0.48774
chr16_88714633_25r	DIMT1	179.894	-0.688013	0.285389	-2.41079	0.015918	0.48809
chr16_88714633_25r	CYP51A1	10840.9	-0.202747	0.0841267	-2.41002	0.0159515	0.488422
chr16_88714633_25r	AC012314.19	3.50536	3.77591	1.56736	2.40909	0.0159923	0.488974
chr16_88714633_25r	CNOT6L	2981.39	-0.233569	0.0970103	-2.40767	0.0160547	0.490183
chr16_88714633_25r	ACAT2	6729.61	-0.255342	0.106404	-2.39974	0.0164067	0.490566
chr16_88714633_25r	AEN	1459.37	0.152577	0.0635659	2.4003	0.0163815	0.490566
chr16_88714633_25r	APOL1	1365.39	-0.253677	0.10545	-2.40565	0.0161435	0.490566
chr16_88714633_25r	ASIC3	55.4189	-0.923426	0.384978	-2.39865	0.0164558	0.490566
chr16_88714633_25r	C20orf96	179.015	0.373819	0.155604	2.40238	0.0162889	0.490566
chr16_88714633_25r	CFAP74	162.963	0.508978	0.211515	2.40634	0.0161131	0.490566
chr16_88714633_25r	ENKD1	234.098	-0.37026	0.154091	-2.40287	0.0162671	0.490566
chr16_88714633_25r	FAM210A	1405.92	-0.2553	0.106268	-2.40242	0.0162871	0.490566
chr16_88714633_25r	HADH	570.858	-0.621048	0.258831	-2.39943	0.0164206	0.490566
chr16_88714633_25r	INSIG1	6778.55	-0.211927	0.0882859	-2.40046	0.0163744	0.490566
chr16_88714633_25r	NEIL2	163.855	0.77869	0.323645	2.406	0.0161283	0.490566
chr16_88714633_25r	PVR	762.276	0.391415	0.163157	2.39901	0.0164396	0.490566
chr16_88714633_25r	TEAD3	210.424	0.424414	0.176517	2.40438	0.0162	0.490566
chr16_88714633_25r	THAP1	1095	-0.298557	0.124358	-2.40078	0.0163604	0.490566
chr16_88714633_25r	THOC1	3762.59	-0.134354	0.0559899	-2.39961	0.0164124	0.490566
chr16_88714633_25r	ZNF35	176.507	0.401966	0.167443	2.40061	0.0163676	0.490566
chr16_88714633_25r	ZYG11B	3183.03	-0.185664	0.0773508	-2.40028	0.0163824	0.490566
chr16_88714633_25r	ZFAND4	1594.05	-0.170984	0.0713027	-2.398	0.0164847	0.490747
chr16_88714633_25r	FAN1	677.17	0.386858	0.161371	2.39731	0.0165159	0.490993
chr16_88714633_25r	CDT1	3166.96	-0.216709	0.0904201	-2.39669	0.0165438	0.491144
chr16_88714633_25r	HIST2H2BE	11800.8	-0.161741	0.0675949	-2.3928	0.0167204	0.492141
chr16_88714633_25r	NFKBIB	862.64	0.218892	0.0915101	2.392	0.0167567	0.492141
chr16_88714633_25r	PHF10	4700.49	-0.121979	0.0509767	-2.39284	0.0167184	0.492141
chr16_88714633_25r	RP11-203I2.2	21.1505	1.22597	0.512213	2.39348	0.0166894	0.492141
chr16_88714633_25r	SCN8A	23.9837	1.22865	0.512974	2.39516	0.0166132	0.492141
chr16_88714633_25r	SRMP2	11.9214	1.6144	0.67443	2.39372	0.0166783	0.492141
chr16_88714633_25r	TOR2A	384.028	0.286989	0.119848	2.3946	0.0166385	0.492141
chr16_88714633_25r	U2AF1L4	413.869	-0.377467	0.15781	-2.39191	0.0167608	0.492141
chr16_88714633_25r	PCSK9	1064.88	-0.407052	0.170301	-2.39018	0.0168399	0.493786
chr16_88714633_25r	BTBD1	5323.1	0.116136	0.0486233	2.38849	0.0169179	0.49388
chr16_88714633_25r	CDK12	9198.16	0.166833	0.0698807	2.3874	0.016968	0.49388
chr16_88714633_25r	FAS	10.0067	3.42698	1.43572	2.38693	0.0169896	0.49388
chr16_88714633_25r	FRG1	880.249	-0.240897	0.100957	-2.38612	0.0170272	0.49388
chr16_88714633_25r	TBCEL	505.233	0.511304	0.214045	2.38877	0.016905	0.49388
chr16_88714633_25r	TOE1	854.488	-0.237358	0.0994639	-2.38638	0.0170153	0.49388
chr16_88714633_25r	TSPAN10	337.479	0.54754	0.229412	2.38671	0.0169998	0.49388
chr16_88714633_25r	WDR35	2474.78	-0.15691	0.0656917	-2.38858	0.0169137	0.49388
chr16_88714633_25r	PFKP	1708.87	-0.37062	0.155389	-2.38511	0.0170742	0.494575
chr16_88714633_25r	TSEN54	523.294	0.27877	0.116918	2.38431	0.017111	0.494973
chr16_88714633_25r	DOK2	2.46323	4.1394	1.738	2.3817	0.0172328	0.496357
chr16_88714633_25r	NIP7P3	20.7297	1.35397	0.568393	2.3821	0.0172144	0.496357
chr16_88714633_25r	TCF12	6554.97	-0.125173	0.0525649	-2.38131	0.0172513	0.496357
chr16_88714633_25r	ZNF629	252.812	0.685152	0.28759	2.38239	0.0172006	0.496357
chr16_88714633_25r	ATF7IP2	3222.38	-0.251791	0.105854	-2.37868	0.017375	0.497061
chr16_88714633_25r	KIAA0556	524.744	-0.329259	0.138442	-2.37832	0.0173916	0.497061
chr16_88714633_25r	MAST2	1575.57	0.293334	0.123304	2.37895	0.0173618	0.497061
chr16_88714633_25r	PINK1	883.219	0.211099	0.0887407	2.37883	0.0173676	0.497061
chr16_88714633_25r	PTPRA	3498.67	0.177687	0.0746553	2.3801	0.017308	0.497061
chr16_88714633_25r	EGFL6	11.5915	-1.78451	0.750651	-2.37728	0.0174407	0.497141
chr16_88714633_25r	FAM69B	390.847	0.283929	0.119412	2.37773	0.0174195	0.497141
chr16_88714633_25r	LPCAT4	382.41	-0.443152	0.18646	-2.37666	0.0174701	0.497318
chr16_88714633_25r	EFHC2	4.10982	2.84195	1.1963	2.37561	0.0175198	0.497415
chr16_88714633_25r	ST8SIA3	4.67264	4.93536	2.07743	2.37571	0.0175154	0.497415
chr16_88714633_25r	ALDH6A1	2960.26	-0.226202	0.0952484	-2.37486	0.0175554	0.497469
chr16_88714633_25r	ENTHD1	80.535	0.619287	0.260823	2.37435	0.0175796	0.497469
chr16_88714633_25r	GCFC2	4017.28	-0.217605	0.0916865	-2.37336	0.0176272	0.497469
chr16_88714633_25r	KRAS	381.559	-1.47902	0.623102	-2.37365	0.0176134	0.497469
chr16_88714633_25r	POLR3B	2000.87	0.227452	0.0958443	2.37314	0.0176376	0.497469
chr16_88714633_25r	CDC42BPG	209.554	-0.818537	0.345653	-2.36809	0.0178802	0.498068
chr16_88714633_25r	CH17-258A22.4	303.2	-0.3521	0.148759	-2.36692	0.0179368	0.498068
chr16_88714633_25r	CSF3	3.82687	3.98324	1.68212	2.36799	0.0178852	0.498068
chr16_88714633_25r	FLRT1	127.526	-0.465928	0.196706	-2.36865	0.017853	0.498068
chr16_88714633_25r	GPRASP2	26.0215	0.897847	0.378956	2.36926	0.0178236	0.498068
chr16_88714633_25r	IFT122	488.29	0.277938	0.117414	2.36716	0.017925	0.498068
chr16_88714633_25r	IPCEF1	22.7417	2.12509	0.897835	2.36691	0.0179373	0.498068
chr16_88714633_25r	ITGBL1	1275.51	0.201706	0.0850511	2.37158	0.0177122	0.498068
chr16_88714633_25r	KIF20A	3907.13	-0.200711	0.0846821	-2.37017	0.0177799	0.498068
chr16_88714633_25r	PCGF6	956.577	-0.22933	0.0967524	-2.37028	0.0177746	0.498068
chr16_88714633_25r	RP11-864J10.2	3.01321	3.61914	1.52662	2.37069	0.0177547	0.498068
chr16_88714633_25r	TNPO3	4846.38	0.14489	0.061165	2.36884	0.0178441	0.498068
chr16_88714633_25r	PDK2	334.364	-0.448817	0.189756	-2.36524	0.0180186	0.499678
chr16_88714633_25r	RPUSD4	1414.27	-0.170545	0.0721441	-2.36395	0.0180813	0.500769
chr16_88714633_25r	PAIP1	2643.94	-0.208693	0.0883221	-2.36286	0.0181344	0.501595
chr16_88714633_25r	CNTN4	3.05187	-3.1728	1.34367	-2.36128	0.0182117	0.502399
chr16_88714633_25r	RP4-580O19.2	2.61623	4.18962	1.77463	2.36084	0.0182337	0.502399
chr16_88714633_25r	ST6GALNAC1	429.899	0.349148	0.14785	2.3615	0.018201	0.502399
chr16_88714633_25r	MICU2	3000.5	-0.232331	0.0985436	-2.35764	0.0183914	0.506094
chr16_88714633_25r	ATXN1	582.315	0.275047	0.116798	2.35489	0.0185283	0.508993
chr16_88714633_25r	STARD10	115.506	-0.587806	0.249645	-2.35457	0.0185442	0.508993
chr16_88714633_25r	ACTN2	22.775	2.29005	0.973385	2.35267	0.0186392	0.509308
chr16_88714633_25r	MED18	465.241	-0.38336	0.162949	-2.35264	0.0186407	0.509308
chr16_88714633_25r	STAC2	31.9185	-1.08505	0.460984	-2.35378	0.0185837	0.509308
chr16_88714633_25r	YWHAZP3	2.77965	4.03719	1.71617	2.35244	0.0186506	0.509308
chr16_88714633_25r	CAMSAP3	6.31664	3.41567	1.45335	2.3502	0.0187634	0.509951
chr16_88714633_25r	CTU2	488.698	-0.262743	0.111752	-2.35112	0.018717	0.509951
chr16_88714633_25r	PARP1	5938.5	0.194035	0.0825653	2.35008	0.0187692	0.509951
chr16_88714633_25r	SPN	17571.7	0.155548	0.0661773	2.35048	0.0187492	0.509951
chr16_88714633_25r	CDC37	4046.5	0.145882	0.0621035	2.34901	0.0188234	0.510134
chr16_88714633_25r	PPP1R18	313.043	0.403211	0.171648	2.34906	0.018821	0.510134
chr16_88714633_25r	PITPNM2	472.126	0.39595	0.168654	2.34771	0.0188892	0.510627
chr16_88714633_25r	RP11-718B12.5	4.78651	2.72431	1.16034	2.34786	0.0188816	0.510627
chr16_88714633_25r	CEP295	3425.04	-0.174233	0.074229	-2.34723	0.0189135	0.510639
chr16_88714633_25r	AR	9.60251	1.85581	0.791097	2.34587	0.0189827	0.511224
chr16_88714633_25r	CDKL2	7.37443	-2.6567	1.13236	-2.34617	0.0189676	0.511224
chr16_88714633_25r	RPL10P15	2.68318	3.41331	1.4565	2.34351	0.0191034	0.513187
chr16_88714633_25r	TRIM5	619.394	0.530116	0.226169	2.34389	0.0190838	0.513187
chr16_88714633_25r	FASN	21310.4	-0.345239	0.147397	-2.34224	0.0191683	0.514287
chr16_88714633_25r	RHOT1	3082.05	-0.157461	0.0672462	-2.34156	0.0192034	0.514585
chr16_88714633_25r	CD99	844.91	0.243351	0.103972	2.34053	0.0192565	0.515362
chr16_88714633_25r	AL135787.1	3.85225	-5.61968	2.40263	-2.33897	0.0193369	0.516377
chr16_88714633_25r	BTAF1	5911.96	0.143582	0.0613895	2.33886	0.0193425	0.516377
chr16_88714633_25r	NBN	19710.9	-0.14517	0.0620853	-2.33824	0.019375	0.516602
chr16_88714633_25r	C7orf25	22.7444	-1.29361	0.553484	-2.33722	0.0194279	0.517371
chr16_88714633_25r	STMN1	22506.8	-0.181719	0.0778037	-2.3356	0.0195119	0.517679
chr16_88714633_25r	TMPPE	777.204	0.263492	0.112771	2.33652	0.0194641	0.517679
chr16_88714633_25r	UHRF2	2850.66	-0.143258	0.0613351	-2.33565	0.0195094	0.517679
chr16_88714633_25r	GPC5	592.039	0.31251	0.133879	2.33427	0.0195815	0.518055
chr16_88714633_25r	HMGCR	4978.6	-0.207689	0.0890038	-2.33349	0.0196226	0.518055
chr16_88714633_25r	TPST2	14578.3	-0.153206	0.0656467	-2.3338	0.0196063	0.518055
chr16_88714633_25r	UBXN1	1608.99	-0.1717	0.073566	-2.33397	0.0195975	0.518055
chr16_88714633_25r	CYP26C1	12.4857	-1.34051	0.574877	-2.33182	0.0197099	0.519722
chr16_88714633_25r	NEK7	3117.83	0.273569	0.117406	2.33012	0.0197997	0.521448
chr16_88714633_25r	ZNF282	1341.73	0.248583	0.10671	2.32951	0.0198319	0.521656
chr16_88714633_25r	RGS17P1	26.2829	0.92457	0.397069	2.32849	0.0198861	0.522443
chr16_88714633_25r	HIST1H2AE	7086.99	-0.214525	0.0921861	-2.32709	0.0199606	0.523393
chr16_88714633_25r	IQCG	275.524	-0.440155	0.18918	-2.32664	0.0199843	0.523393
chr16_88714633_25r	JUNB	3686.24	-0.213751	0.0918972	-2.32598	0.0200198	0.523393
chr16_88714633_25r	METTL10	509.245	0.386683	0.166216	2.32639	0.019998	0.523393
chr16_88714633_25r	BAG2	5291.65	-0.140159	0.060281	-2.3251	0.0200665	0.523975
chr16_88714633_25r	TMEM9	447.837	-0.384203	0.165308	-2.32416	0.0201169	0.524652
chr16_88714633_25r	PIK3CB	2392.57	0.171386	0.0737594	2.32358	0.0201478	0.52482
chr16_88714633_25r	HIST1H3G	15525.3	-0.293071	0.126165	-2.32292	0.0201832	0.525106
chr16_88714633_25r	MEA1	869.277	0.259614	0.111897	2.32011	0.0203348	0.52734
chr16_88714633_25r	RP11-151G12.2	2.1452	-4.58138	1.97476	-2.31997	0.0203428	0.52734
chr16_88714633_25r	SGSM1	36.7224	-2.20851	0.951732	-2.32052	0.0203129	0.52734
chr16_88714633_25r	SPSB2	148.488	0.44088	0.19012	2.31896	0.0203973	0.528116
chr16_88714633_25r	RPS15A	18633.3	-0.291289	0.125817	-2.31519	0.0206027	0.532791
chr16_88714633_25r	RIDA	795.696	-0.239488	0.10347	-2.31458	0.0206361	0.533013
chr16_88714633_25r	CFAP20	708.311	-0.246291	0.106534	-2.31185	0.0207861	0.533675
chr16_88714633_25r	CLPTM1	6023.2	0.141827	0.0613254	2.3127	0.0207393	0.533675
chr16_88714633_25r	HNRNPH2	3144.04	-0.147314	0.0637155	-2.31205	0.0207747	0.533675
chr16_88714633_25r	SUGCT	150.465	0.519786	0.224719	2.31305	0.0207199	0.533675
chr16_88714633_25r	TMEM231	455.506	0.363004	0.156965	2.31264	0.0207424	0.533675
chr16_88714633_25r	BRCA2	6396.4	-0.309386	0.133923	-2.31018	0.0208781	0.534876
chr16_88714633_25r	PRR3	3013.91	-0.178374	0.0772213	-2.3099	0.0208935	0.534876
chr16_88714633_25r	TSN	4490.97	-0.157195	0.06806	-2.30965	0.0209076	0.534876
chr16_88714633_25r	DHCR24	6430.7	-0.169622	0.0734662	-2.30884	0.0209526	0.53511
chr16_88714633_25r	DUSP2	501.034	-0.316294	0.137088	-2.30724	0.0210414	0.53511
chr16_88714633_25r	ITGAE	322.851	-0.309025	0.133888	-2.30809	0.0209943	0.53511
chr16_88714633_25r	SLAIN1	8.50491	-1.95095	0.845525	-2.30738	0.0210335	0.53511
chr16_88714633_25r	SLC12A6	8184.6	0.153801	0.0666525	2.30751	0.0210266	0.53511
chr16_88714633_25r	RP11-316K19.3	5.9254	-2.30067	0.997677	-2.30603	0.0211092	0.536199
chr16_88714633_25r	AP4M1	351.341	-0.466481	0.202449	-2.30419	0.0212121	0.536546
chr16_88714633_25r	PFKFB4	919.807	-0.406368	0.17634	-2.30446	0.0211967	0.536546
chr16_88714633_25r	SMIM14	191.233	0.621148	0.269526	2.30459	0.0211894	0.536546
chr16_88714633_25r	ZPR1	1914.36	0.300002	0.130209	2.304	0.0212229	0.536546
chr16_88714633_25r	ADAM11	7.97902	-2.12133	0.921293	-2.30256	0.0213038	0.53703
chr16_88714633_25r	CD55	2003.58	0.240126	0.104338	2.30142	0.0213678	0.53703
chr16_88714633_25r	CHD5	15.086	-1.48208	0.644105	-2.30099	0.0213921	0.53703
chr16_88714633_25r	L3MBTL4	18.31	1.28106	0.556281	2.30289	0.0212848	0.53703
chr16_88714633_25r	TNFRSF25	189.096	-0.596852	0.259387	-2.30101	0.0213908	0.53703
chr16_88714633_25r	TRA2A	4652.81	-0.222969	0.0968898	-2.30127	0.0213765	0.53703
chr16_88714633_25r	ASXL3	21.9566	1.54661	0.673099	2.29774	0.0215765	0.53837
chr16_88714633_25r	LRCH4	1496.28	0.213549	0.0929682	2.29701	0.021618	0.53837
chr16_88714633_25r	NEK5	145.694	0.413966	0.180187	2.29743	0.0215942	0.53837
chr16_88714633_25r	SF3A3	6381.96	-0.128776	0.0560424	-2.29782	0.0215718	0.53837
chr16_88714633_25r	SPAG8	30.6138	-0.955392	0.415788	-2.29779	0.0215739	0.53837
chr16_88714633_25r	THAP2	182.817	-0.553501	0.240971	-2.29696	0.0216211	0.53837
chr16_88714633_25r	VPS39	2736.33	0.187831	0.0817559	2.29747	0.0215922	0.53837
chr16_88714633_25r	MTND4P26	2.17627	-4.91685	2.14521	-2.29201	0.0219051	0.54379
chr16_88714633_25r	PARP6	1579.98	0.22173	0.0967474	2.29184	0.0219148	0.54379
chr16_88714633_25r	PPP1R3B	1560.3	-0.176876	0.0771613	-2.29229	0.0218887	0.54379
chr16_88714633_25r	PNPT1P1	8.01941	-1.98164	0.865134	-2.29055	0.0219893	0.545009
chr16_88714633_25r	ROBO3	35.1704	-0.939138	0.410141	-2.2898	0.0220331	0.545466
chr16_88714633_25r	ARID3B	311.167	0.488586	0.213447	2.28902	0.0220781	0.545949
chr16_88714633_25r	CCL4L2	2.42205	4.3095	1.88331	2.28826	0.0221226	0.546422
chr16_88714633_25r	AGBL5	1618.65	-0.164044	0.0717692	-2.28571	0.0222712	0.54735
chr16_88714633_25r	ASTN2	882.909	0.232929	0.101856	2.28685	0.0222046	0.54735
chr16_88714633_25r	DEF8	584.605	0.321814	0.140838	2.28499	0.0223132	0.54735
chr16_88714633_25r	H2AFZP6	4.26185	-3.88707	1.70007	-2.28642	0.0222299	0.54735
chr16_88714633_25r	TMEM121	411.55	-0.401161	0.175502	-2.28579	0.0222668	0.54735
chr16_88714633_25r	TSPAN15	0.520312	12.3849	5.41949	2.28526	0.0222978	0.54735
chr16_88714633_25r	APOC2	1.92587	-4.52712	1.9822	-2.28389	0.0223783	0.547694
chr16_88714633_25r	RP11-335G20.7	7.70655	2.31974	1.01555	2.28421	0.0223594	0.547694
chr16_88714633_25r	C20orf203	84.9631	-0.668942	0.29307	-2.28254	0.0224577	0.548387
chr16_88714633_25r	FNDC8	7.43269	2.22918	0.976599	2.28259	0.0224542	0.548387
chr16_88714633_25r	CDK13	2345.13	-0.331773	0.145595	-2.27873	0.0226829	0.54873
chr16_88714633_25r	DNMT3B	44.5387	1.11401	0.488756	2.27928	0.0226506	0.54873
chr16_88714633_25r	FAM21EP	2.57451	3.8239	1.67722	2.27991	0.022613	0.54873
chr16_88714633_25r	FLNA	21924.9	0.199197	0.0873669	2.28001	0.0226071	0.54873
chr16_88714633_25r	GALK1	124.573	-0.497104	0.21818	-2.27842	0.0227018	0.54873
chr16_88714633_25r	PYCR1	4502.14	0.173935	0.0762779	2.28028	0.0225911	0.54873
chr16_88714633_25r	RPA1	4059.15	0.14899	0.0653119	2.2812	0.0225365	0.54873
chr16_88714633_25r	SPOUT1	1080.21	0.297422	0.130367	2.28142	0.0225233	0.54873
chr16_88714633_25r	ZNF330	699.263	0.227193	0.0996914	2.27896	0.0226692	0.54873
chr16_88714633_25r	AARS	3267.83	0.295358	0.129869	2.27428	0.022949	0.550065
chr16_88714633_25r	FAM129B	11401	0.110654	0.0486736	2.27338	0.0230034	0.550065
chr16_88714633_25r	FZD6	2843.92	-0.185113	0.0814372	-2.27308	0.0230215	0.550065
chr16_88714633_25r	GCDH	1498.21	0.158056	0.0694441	2.27602	0.0228448	0.550065
chr16_88714633_25r	MAPK1IP1L	14590.9	0.160143	0.0703942	2.27494	0.0229094	0.550065
chr16_88714633_25r	MLST8	2561.97	-0.155462	0.0684014	-2.27279	0.023039	0.550065
chr16_88714633_25r	NCAN	2.04716	4.72506	2.07586	2.27619	0.0228348	0.550065
chr16_88714633_25r	NTHL1	45.4034	-1.37613	0.605191	-2.27388	0.0229735	0.550065
chr16_88714633_25r	SPTSSA	1406.13	-0.15871	0.069781	-2.2744	0.0229418	0.550065
chr16_88714633_25r	UBE2F-SCLY	93.9219	-1.2651	0.556303	-2.27413	0.0229582	0.550065
chr16_88714633_25r	USP7	5873.43	0.24393	0.107178	2.27594	0.0228497	0.550065
chr16_88714633_25r	HELZ	8342.67	0.172374	0.075887	2.27145	0.0231196	0.551184
chr16_88714633_25r	PLXNB3	622.067	-0.469328	0.206663	-2.27098	0.023148	0.551184
chr16_88714633_25r	SRSF5	4564.14	0.148995	0.0656264	2.27036	0.0231859	0.551184
chr16_88714633_25r	TMED2	12451.3	-0.152849	0.0673357	-2.26995	0.0232103	0.551184
chr16_88714633_25r	UBE2V2P3	12.9378	1.34066	0.590627	2.26989	0.0232142	0.551184
chr16_88714633_25r	CNN3	43.4909	-1.05659	0.465589	-2.26936	0.0232467	0.551344
chr16_88714633_25r	CTC-360J11.4	3.33607	3.66169	1.61548	2.26663	0.0234128	0.552393
chr16_88714633_25r	GIPC1	607.426	0.281597	0.124265	2.2661	0.0234453	0.552393
chr16_88714633_25r	METTL5	1076.9	-0.224533	0.0990653	-2.26651	0.0234199	0.552393
chr16_88714633_25r	PPP1R14B	1441.44	0.179297	0.079104	2.2666	0.023415	0.552393
chr16_88714633_25r	SH3YL1	1080.4	-0.303731	0.134004	-2.26659	0.0234154	0.552393
chr16_88714633_25r	TMEM116	513.992	-0.418678	0.1846	-2.26803	0.0233273	0.552393
chr16_88714633_25r	CAPN7	1956.32	-0.261328	0.115404	-2.26447	0.0235454	0.553377
chr16_88714633_25r	THRA	2019.27	-0.139291	0.0615006	-2.26486	0.0235211	0.553377
chr16_88714633_25r	VPS29	2162.56	-0.205117	0.0905929	-2.26416	0.0235644	0.553377
chr16_88714633_25r	ALDH7A1	274.148	0.423976	0.187593	2.26008	0.0238161	0.554276
chr16_88714633_25r	C5AR2	981.639	0.233814	0.103487	2.25936	0.0238609	0.554276
chr16_88714633_25r	COMMD4	1056.67	0.215282	0.0951889	2.26162	0.0237207	0.554276
chr16_88714633_25r	CSE1L	19347.8	-0.150517	0.0666143	-2.25953	0.0238507	0.554276
chr16_88714633_25r	DIS3L	3345.11	-0.23417	0.10348	-2.26295	0.0236389	0.554276
chr16_88714633_25r	EHBP1	1320.47	0.387822	0.171525	2.26102	0.0237581	0.554276
chr16_88714633_25r	GNPDA1	3142.44	-0.142361	0.062993	-2.25995	0.0238246	0.554276
chr16_88714633_25r	SYNGR2	1847.23	0.225644	0.0998601	2.2596	0.0238461	0.554276
chr16_88714633_25r	USP32P3	33.3697	-0.723996	0.320265	-2.26062	0.023783	0.554276
chr16_88714633_25r	ZBTB45	1057.93	0.234311	0.10366	2.26038	0.0237977	0.554276
chr16_88714633_25r	PANX2	1.97019	4.10781	1.81886	2.25845	0.0239174	0.554987
chr16_88714633_25r	CDKN2C	1997.11	-0.194022	0.0859404	-2.25764	0.0239681	0.555564
chr16_88714633_25r	C12orf4	2757.41	-0.211675	0.0938382	-2.25575	0.0240864	0.556487
chr16_88714633_25r	FASTKD1	2848.36	-0.155143	0.0688048	-2.25483	0.0241442	0.556487
chr16_88714633_25r	HIST1H2AK	1752.94	-0.294133	0.130392	-2.25576	0.0240857	0.556487
chr16_88714633_25r	N4BP2L1	695.176	-0.226498	0.100379	-2.25643	0.0240436	0.556487
chr16_88714633_25r	SKIL	990.054	0.247548	0.109801	2.25452	0.0241635	0.556487
chr16_88714633_25r	ZFY	1311.86	-0.195252	0.086588	-2.25495	0.0241362	0.556487
chr16_88714633_25r	OXCT1	3700.07	-0.170819	0.0757848	-2.254	0.0241961	0.556639
chr16_88714633_25r	CCSER2	523.444	-0.329906	0.146433	-2.25296	0.0242619	0.556959
chr16_88714633_25r	TEAD4	586.886	0.257462	0.114268	2.25314	0.0242504	0.556959
chr16_88714633_25r	C9orf43	97.4915	-0.513444	0.228121	-2.25075	0.0244015	0.559565
chr16_88714633_25r	DLL4	6.06159	-2.40928	1.07114	-2.24927	0.0244952	0.561116
chr16_88714633_25r	ZNF777	1726.59	0.233936	0.104028	2.24878	0.0245264	0.56123
chr16_88714633_25r	FGD6	733.896	0.292349	0.130109	2.24695	0.024643	0.562101
chr16_88714633_25r	PQLC1	2584.75	0.25147	0.111906	2.24714	0.0246309	0.562101
chr16_88714633_25r	ROPN1L	3.48856	-3.63983	1.61988	-2.24697	0.024642	0.562101
chr16_88714633_25r	PPP4R3B	9883.6	-0.112214	0.0499497	-2.24654	0.0246694	0.562105
chr16_88714633_25r	SH3TC2	2501.86	0.345357	0.153813	2.2453	0.0247489	0.563319
chr16_88714633_25r	TMEM109	3865.38	0.198642	0.0885223	2.24398	0.0248338	0.564653
chr16_88714633_25r	TRIP10	387.835	-0.309879	0.138172	-2.2427	0.0249162	0.565927
chr16_88714633_25r	SIRT2	2086.75	0.1583	0.0706168	2.24167	0.0249826	0.566835
chr16_88714633_25r	MAFK	174.473	-0.547209	0.244233	-2.24052	0.0250573	0.56793
chr16_88714633_25r	FAM174B	117.446	-0.473659	0.211616	-2.23829	0.0252019	0.56938
chr16_88714633_25r	KLHL21	996.68	-0.346141	0.154671	-2.23792	0.0252266	0.56938
chr16_88714633_25r	PTPRB	1023.23	0.291058	0.130058	2.2379	0.0252274	0.56938
chr16_88714633_25r	TRPA1	14.9641	2.90166	1.29601	2.23892	0.0251612	0.56938
chr16_88714633_25r	VWA5B2	10.6396	-2.12629	0.951115	-2.23558	0.0253795	0.572212
chr16_88714633_25r	CFAP221	109.159	-0.553722	0.248209	-2.23087	0.0256897	0.572598
chr16_88714633_25r	LIMD1	2705.93	0.201525	0.0903752	2.22987	0.0257559	0.572598
chr16_88714633_25r	LPXN	68.8804	-0.745806	0.334493	-2.22966	0.0257701	0.572598
chr16_88714633_25r	NEDD8-MDP1	2.59475	4.26015	1.90983	2.23064	0.0257048	0.572598
chr16_88714633_25r	PAK1	5428.83	-0.195218	0.0874953	-2.23118	0.0256691	0.572598
chr16_88714633_25r	PHACTR2	6506.98	0.176398	0.0790798	2.23064	0.0257051	0.572598
chr16_88714633_25r	RP3-391O22.3	15.0695	-1.28623	0.576058	-2.23282	0.025561	0.572598
chr16_88714633_25r	SCARB2	574.421	0.501506	0.224768	2.23121	0.025667	0.572598
chr16_88714633_25r	SIGLEC17P	87.6768	0.595345	0.266883	2.23074	0.0256986	0.572598
chr16_88714633_25r	SMAD3	961.458	0.36531	0.1638	2.23022	0.0257329	0.572598
chr16_88714633_25r	STK4	3513.81	-0.137167	0.0615032	-2.23024	0.0257312	0.572598
chr16_88714633_25r	TMEM126B	2754.73	-0.349888	0.156915	-2.2298	0.0257609	0.572598
chr16_88714633_25r	USP25	8022.28	-0.15497	0.0694842	-2.23029	0.0257279	0.572598
chr16_88714633_25r	ZC3H14	3304.26	-0.175326	0.0784922	-2.23367	0.0255045	0.572598
chr16_88714633_25r	PIDD1	673.649	0.258907	0.116158	2.22892	0.0258189	0.57309
chr16_88714633_25r	BBS5	153.217	0.538634	0.241767	2.2279	0.0258869	0.573627
chr16_88714633_25r	HAGHL	378.033	-0.435006	0.195266	-2.22776	0.0258966	0.573627
chr16_88714633_25r	ZBTB8OS	329.337	0.307681	0.1382	2.22634	0.0259917	0.57514
chr16_88714633_25r	ELAC1	376.762	0.365559	0.164245	2.2257	0.0260343	0.57549
chr16_88714633_25r	ARPC2	2800.81	0.143427	0.06447	2.22471	0.0261009	0.576263
chr16_88714633_25r	CRISP1	2.41496	3.84846	1.73261	2.22119	0.0263378	0.576263
chr16_88714633_25r	ISOC1	1467.76	-0.174309	0.0783967	-2.22342	0.0261873	0.576263
chr16_88714633_25r	N6AMT1	764.311	-0.296419	0.133339	-2.22305	0.0262128	0.576263
chr16_88714633_25r	RP11-449H3.3	753.749	0.261968	0.117902	2.22191	0.0262892	0.576263
chr16_88714633_25r	SEMA3F	5.42485	-3.36672	1.51461	-2.22283	0.0262271	0.576263
chr16_88714633_25r	SLC6A6	422.468	0.511468	0.230008	2.2237	0.0261689	0.576263
chr16_88714633_25r	STK39	4.89102	-3.04216	1.36899	-2.22219	0.0262704	0.576263
chr16_88714633_25r	STRN3	1907.88	0.191367	0.0861416	2.22154	0.0263145	0.576263
chr16_88714633_25r	ZNF181	430.35	-0.368058	0.165595	-2.22264	0.0262399	0.576263
chr16_88714633_25r	CCND2	15682	0.284417	0.128171	2.21905	0.0264835	0.578862
chr16_88714633_25r	SLC25A41	14.7048	-1.28966	0.581389	-2.21824	0.0265381	0.579466
chr16_88714633_25r	ATP1B4	31.7	1.14896	0.518203	2.2172	0.0266098	0.580358
chr16_88714633_25r	ATP5L2	28.4655	0.955039	0.430808	2.21685	0.0266331	0.580358
chr16_88714633_25r	ACADVL	4955.68	0.145416	0.0656257	2.21584	0.0267027	0.580562
chr16_88714633_25r	CCNK	4718.97	0.152582	0.0688974	2.21463	0.0267855	0.580562
chr16_88714633_25r	FAM111A	3573.96	-0.13323	0.0601589	-2.21463	0.0267857	0.580562
chr16_88714633_25r	LDHA	17961.7	-0.277766	0.125519	-2.21294	0.0269017	0.580562
chr16_88714633_25r	NDUFA8P1	10.0472	1.74439	0.788349	2.21272	0.0269171	0.580562
chr16_88714633_25r	RP6-218J18.2	1.96217	-4.00225	1.8063	-2.21572	0.0267106	0.580562
chr16_88714633_25r	RPL22L1	2604.33	-0.177405	0.0801421	-2.21363	0.026854	0.580562
chr16_88714633_25r	SLC37A4	27.3392	-4.371	1.97536	-2.21277	0.0269138	0.580562
chr16_88714633_25r	TMEM42	162.508	-0.502704	0.227011	-2.21445	0.0267979	0.580562
chr16_88714633_25r	UBR1	4125.99	0.304137	0.137372	2.21397	0.026831	0.580562
chr16_88714633_25r	USP33	3941.98	-0.165091	0.0746214	-2.21239	0.02694	0.580562
chr16_88714633_25r	SLC27A2	2283.65	0.16765	0.0757923	2.21196	0.0269691	0.580607
chr16_88714633_25r	GSG1	133.475	0.400206	0.18114	2.20937	0.0271487	0.58272
chr16_88714633_25r	NPIPB4	774.216	0.303542	0.137359	2.20984	0.0271166	0.58272
chr16_88714633_25r	TBL1X	1504.98	0.452353	0.204712	2.20971	0.0271255	0.58272
chr16_88714633_25r	THAP12	1749.33	-0.22832	0.103402	-2.20809	0.027238	0.584053
chr16_88714633_25r	BCL2L15	30.7823	1.77279	0.803323	2.20682	0.0273267	0.584106
chr16_88714633_25r	CUX1	2446.42	0.256897	0.116392	2.20717	0.0273023	0.584106
chr16_88714633_25r	GALNT13	10.8197	-3.96394	1.79724	-2.20557	0.0274142	0.584106
chr16_88714633_25r	GPRC5C	16.7222	1.09032	0.494213	2.20618	0.0273716	0.584106
chr16_88714633_25r	LRRIQ3	16.2313	-1.23705	0.560395	-2.20746	0.0272819	0.584106
chr16_88714633_25r	PELO	699.026	-0.23908	0.10841	-2.20533	0.027431	0.584106
chr16_88714633_25r	ZRANB3	1035.82	-0.294178	0.133382	-2.20554	0.0274166	0.584106
chr16_88714633_25r	CHRNA3	31.4997	1.42856	0.648245	2.20373	0.0275432	0.585915
chr16_88714633_25r	PGF	37.6735	-0.778517	0.353453	-2.20261	0.0276225	0.58702
chr16_88714633_25r	ADCY7	3230.32	0.229515	0.104304	2.20043	0.0277764	0.588001
chr16_88714633_25r	ARL5A	7159.27	-0.120963	0.0549925	-2.19963	0.027833	0.588001
chr16_88714633_25r	MIOS	829.333	0.346067	0.157325	2.19969	0.0278287	0.588001
chr16_88714633_25r	RAB5B	3363.07	0.167211	0.0760139	2.19974	0.0278256	0.588001
chr16_88714633_25r	VN1R81P	6.83184	-4.05152	1.84074	-2.20103	0.0277341	0.588001
chr16_88714633_25r	ZFAND3	1403.44	0.271229	0.123232	2.20096	0.0277389	0.588001
chr16_88714633_25r	SCN2A	3888.28	-0.141616	0.0644145	-2.19851	0.0279127	0.589104
chr16_88714633_25r	KIF26A	3037.9	0.33814	0.153856	2.19777	0.0279658	0.589571
chr16_88714633_25r	LINC00998	3456.77	-0.20728	0.0943307	-2.19738	0.0279935	0.589571
chr16_88714633_25r	TBRG1	1695.71	0.185268	0.0843261	2.19704	0.0280173	0.589571
chr16_88714633_25r	KCNC1	12.2883	2.77622	1.26513	2.19441	0.0282059	0.592178
chr16_88714633_25r	NECAB1	7701.87	-0.131914	0.0601236	-2.19405	0.0282321	0.592178
chr16_88714633_25r	TBC1D12	3590.78	-0.117691	0.0536477	-2.19378	0.0282515	0.592178
chr16_88714633_25r	TMEM212	375.7	0.316924	0.144439	2.19417	0.0282231	0.592178
chr16_88714633_25r	EMC10	2551.1	0.176137	0.0803579	2.1919	0.0283864	0.593967
chr16_88714633_25r	HLA-A	494.966	0.254686	0.116198	2.19182	0.0283922	0.593967
chr16_88714633_25r	AC093166.1	2.01285	4.15057	1.89438	2.19099	0.0284527	0.594075
chr16_88714633_25r	OSBPL7	248.925	0.439331	0.200492	2.19126	0.0284329	0.594075
chr16_88714633_25r	AKTIP	190.008	0.454808	0.20769	2.18984	0.0285358	0.595231
chr16_88714633_25r	EEA1	2434.16	-0.31636	0.144624	-2.18746	0.0287089	0.595369
chr16_88714633_25r	EIF5	12891.5	-0.167713	0.0766693	-2.18749	0.0287067	0.595369
chr16_88714633_25r	GSK3B	2431.19	-0.28537	0.130437	-2.18779	0.0286846	0.595369
chr16_88714633_25r	NKIRAS2	1037.47	0.198099	0.0905213	2.18842	0.0286391	0.595369
chr16_88714633_25r	RPH3AL	35.9043	1.03767	0.474039	2.18899	0.0285977	0.595369
chr16_88714633_25r	SULT1A4	26.1408	-1.59657	0.72979	-2.18771	0.0286904	0.595369
chr16_88714633_25r	HOPX	52.5317	-0.95267	0.435675	-2.18665	0.028768	0.59602
chr16_88714633_25r	WAPL	6368.7	0.127919	0.0585103	2.18627	0.0287958	0.59602
chr16_88714633_25r	BORCS8-MEF2B	107.242	-0.491156	0.224726	-2.18558	0.0288462	0.596416
chr16_88714633_25r	CHD6	1901.02	0.310372	0.14203	2.18525	0.0288705	0.596416
chr16_88714633_25r	ST13P10	2.39897	-3.77926	1.731	-2.18328	0.0290149	0.598822
chr16_88714633_25r	PLP2	6969.83	0.128547	0.0588909	2.18279	0.0290511	0.598994
chr16_88714633_25r	DNAL1	941.511	-0.37095	0.170013	-2.18188	0.0291181	0.599799
chr16_88714633_25r	A4GALT	556.429	0.40708	0.18715	2.17515	0.0296186	0.599971
chr16_88714633_25r	CASC3	5482.31	0.154002	0.0708002	2.17517	0.0296176	0.599971
chr16_88714633_25r	CDYL	3010.34	-0.174577	0.0800847	-2.17991	0.0292643	0.599971
chr16_88714633_25r	CHTF18	1286.37	0.294667	0.135383	2.17655	0.0295145	0.599971
chr16_88714633_25r	DDX17	33601.7	-0.0769157	0.0352955	-2.17919	0.0293176	0.599971
chr16_88714633_25r	DHRS11	863.084	0.27554	0.126567	2.17704	0.0294779	0.599971
chr16_88714633_25r	EIF2B3	966.764	0.243837	0.112128	2.17463	0.0296575	0.599971
chr16_88714633_25r	HACD3	5447.67	-0.15748	0.0722803	-2.17874	0.0293507	0.599971
chr16_88714633_25r	JMJD8	1231.06	0.237106	0.108805	2.17919	0.0293176	0.599971
chr16_88714633_25r	KAT2A	3068.6	0.166614	0.076579	2.17572	0.0295765	0.599971
chr16_88714633_25r	KIF26B	15.3696	-1.16919	0.537172	-2.17656	0.0295137	0.599971
chr16_88714633_25r	NECTIN2	35.6237	-1.08658	0.499222	-2.17654	0.0295148	0.599971
chr16_88714633_25r	NEIL3	1065.98	-0.215353	0.0987568	-2.18064	0.0292097	0.599971
chr16_88714633_25r	NRBP1	2632.2	0.177455	0.0815238	2.17672	0.0295013	0.599971
chr16_88714633_25r	PPARGC1B	1863.87	0.248855	0.114381	2.17567	0.02958	0.599971
chr16_88714633_25r	RAD54L2	1226.84	0.360457	0.165736	2.17488	0.0296387	0.599971
chr16_88714633_25r	SEC63	4895.78	-0.148751	0.0683541	-2.17618	0.0295419	0.599971
chr16_88714633_25r	SOHLH2	411.584	-0.341711	0.156727	-2.18029	0.0292361	0.599971
chr16_88714633_25r	VWA5B1	36.7648	0.789384	0.362136	2.1798	0.0292721	0.599971
chr16_88714633_25r	RP11-345J18.2	15.0282	-1.38656	0.63814	-2.17282	0.029794	0.602164
chr16_88714633_25r	SPICE1	1196.86	0.355085	0.163522	2.17148	0.0298946	0.603062
chr16_88714633_25r	TRIM47	108.067	-0.58292	0.268435	-2.17155	0.0298895	0.603062
chr16_88714633_25r	SH2D5	27.2094	-1.65808	0.764178	-2.16975	0.0300256	0.605135
chr16_88714633_25r	FER1L4	22.7019	-1.26555	0.584279	-2.166	0.0303112	0.606337
chr16_88714633_25r	GOLPH3L	1414.92	0.204831	0.0945529	2.16631	0.0302873	0.606337
chr16_88714633_25r	HIST4H4	135.363	-0.438332	0.202212	-2.16768	0.0301829	0.606337
chr16_88714633_25r	LATS1	3180.42	0.153061	0.0706421	2.16672	0.0302564	0.606337
chr16_88714633_25r	RP11-849F2.7	7.15091	-2.49887	1.15307	-2.16714	0.0302239	0.606337
chr16_88714633_25r	SLC6A5	2.72826	-4.39303	2.02745	-2.16678	0.0302515	0.606337
chr16_88714633_25r	SMG6	1293.11	0.277203	0.127866	2.16791	0.0301652	0.606337
chr16_88714633_25r	TMEM41A	1450.46	0.195867	0.0903234	2.16851	0.03012	0.606337
chr16_88714633_25r	DIO2	14.1662	-1.65855	0.766008	-2.16519	0.0303734	0.606452
chr16_88714633_25r	KIF13A	4995.2	0.181313	0.0837394	2.16521	0.030372	0.606452
chr16_88714633_25r	PNPLA5	18.0843	1.22695	0.566902	2.16432	0.0304402	0.607219
chr16_88714633_25r	INSIG2	238.888	0.449054	0.207524	2.16387	0.0304745	0.607339
chr16_88714633_25r	ABC12-49244600F4.4	92.8523	0.43161	0.199612	2.16225	0.0305991	0.608693
chr16_88714633_25r	LHPP	307.675	0.32674	0.151109	2.16228	0.0305967	0.608693
chr16_88714633_25r	LY75	27.3626	-1.46186	0.67624	-2.16175	0.0306371	0.608735
chr16_88714633_25r	SMC1B	1122.32	-0.20848	0.096485	-2.16075	0.0307147	0.608735
chr16_88714633_25r	TMEM251	2108.39	-0.26565	0.122921	-2.16115	0.030684	0.608735
chr16_88714633_25r	TRIM23	313.839	-0.358165	0.165735	-2.16107	0.0306898	0.608735
chr16_88714633_25r	MSH2	5606.07	-0.15124	0.0700285	-2.15969	0.0307966	0.609233
chr16_88714633_25r	SCN5A	3.18568	5.15818	2.38826	2.15981	0.0307874	0.609233
chr16_88714633_25r	CTDSP1	1318.87	-0.217697	0.100844	-2.15874	0.0308702	0.610127
chr16_88714633_25r	HNRNPA1P16	27.6982	-0.955764	0.442863	-2.15815	0.0309163	0.610476
chr16_88714633_25r	GFPT1	1795.9	-0.304816	0.141336	-2.15668	0.0310306	0.611046
chr16_88714633_25r	NR1I3	20.171	1.10583	0.512605	2.15728	0.0309841	0.611046
chr16_88714633_25r	PAPOLA	18872.2	-0.103298	0.0478961	-2.15671	0.0310284	0.611046
chr16_88714633_25r	HIST1H4D	14383.8	-0.249619	0.115767	-2.15622	0.0310662	0.611187
chr16_88714633_25r	HGS	879.295	0.334691	0.15529	2.15527	0.031141	0.611399
chr16_88714633_25r	LHX4	199.88	0.387387	0.179745	2.1552	0.0311462	0.611399
chr16_88714633_25r	RP11-30P6.1	0.476952	11.8948	5.51966	2.15499	0.0311624	0.611399
chr16_88714633_25r	MAP3K14	85.4129	0.607822	0.282155	2.15421	0.0312234	0.611685
chr16_88714633_25r	TM4SF18	4.99282	-2.59926	1.20667	-2.15408	0.031234	0.611685
chr16_88714633_25r	ARPC5	3659.98	-0.21955	0.10194	-2.15371	0.0312633	0.6117
chr16_88714633_25r	HMGN2	26735.3	-0.116086	0.0539173	-2.15304	0.0313159	0.612171
chr16_88714633_25r	CMBL	3598.99	0.137101	0.0636929	2.15253	0.0313553	0.612385
chr16_88714633_25r	DNAH6	28.1819	1.01964	0.473949	2.15137	0.0314467	0.61361
chr16_88714633_25r	NSMCE4A	1284.46	0.17582	0.0817544	2.15059	0.0315085	0.614259
chr16_88714633_25r	HSPE1P19	5.36328	2.21602	1.03101	2.14936	0.0316056	0.614477
chr16_88714633_25r	MCM4	6190.74	-0.136109	0.0633169	-2.14965	0.031583	0.614477
chr16_88714633_25r	RALBP1	11099.8	-0.142055	0.0660857	-2.14956	0.0315903	0.614477
chr16_88714633_25r	XXbac-B33L19.15	3.4167	-3.0925	1.43918	-2.1488	0.0316505	0.614793
chr16_88714633_25r	AAR2	1050.27	0.227677	0.106036	2.14717	0.0317798	0.616747
chr16_88714633_25r	CCDC126	230.768	-0.482785	0.225002	-2.14569	0.0318977	0.618476
chr16_88714633_25r	AK7	75.096	-0.603284	0.281534	-2.14285	0.0321255	0.619535
chr16_88714633_25r	CCDC151	11.5397	1.76189	0.822138	2.14305	0.0321088	0.619535
chr16_88714633_25r	CCDC34	341.186	-0.330102	0.154031	-2.14309	0.0321057	0.619535
chr16_88714633_25r	IRF2BP2	8542.12	-0.156492	0.0730051	-2.14358	0.0320666	0.619535
chr16_88714633_25r	ZFYVE1	913.514	0.257648	0.120195	2.14358	0.0320668	0.619535
chr16_88714633_25r	ZNF22	9.23158	1.89946	0.886023	2.14381	0.0320485	0.619535
chr16_88714633_25r	PRELID3B	5705.43	-0.175214	0.0817908	-2.14222	0.0321756	0.619943
chr16_88714633_25r	CCDC53	775.495	-0.256662	0.119878	-2.14103	0.0322716	0.620886
chr16_88714633_25r	EPB41L1	122.824	0.587415	0.274397	2.14075	0.0322941	0.620886
chr16_88714633_25r	FAM229A	219.828	0.384771	0.179754	2.14054	0.0323113	0.620886
chr16_88714633_25r	TCHP	948.763	0.218863	0.102338	2.13863	0.0324655	0.62329
chr16_88714633_25r	CDK6	55.7669	1.05124	0.491867	2.13725	0.032578	0.624893
chr16_88714633_25r	ARSK	527.599	-0.356105	0.167093	-2.13119	0.0330738	0.624919
chr16_88714633_25r	CHN1	37.3797	0.781386	0.366529	2.13185	0.0330189	0.624919
chr16_88714633_25r	CREG1	9050.24	-0.113584	0.0532559	-2.1328	0.0329411	0.624919
chr16_88714633_25r	DCAF12	3999.77	-0.101607	0.0476192	-2.13374	0.0328642	0.624919
chr16_88714633_25r	FDFT1	4692.86	-0.201615	0.0945018	-2.13345	0.032888	0.624919
chr16_88714633_25r	FGL2	12.4312	-1.5816	0.740917	-2.13466	0.032789	0.624919
chr16_88714633_25r	FRMD7	6.89028	-2.1287	0.996959	-2.1352	0.032745	0.624919
chr16_88714633_25r	GLS2	21.0198	-1.35864	0.637345	-2.13171	0.0330305	0.624919
chr16_88714633_25r	GOLGA8Q	4.21354	-4.79083	2.24759	-2.13154	0.0330447	0.624919
chr16_88714633_25r	HIST1H3C	7783.02	-0.166029	0.0777068	-2.1366	0.0326305	0.624919
chr16_88714633_25r	KCNK1	1009.45	0.217344	0.101852	2.13391	0.0328502	0.624919
chr16_88714633_25r	LENG8	7273.25	0.215396	0.100841	2.13601	0.0326789	0.624919
chr16_88714633_25r	MRPL19	6068.41	-0.184679	0.0865344	-2.13416	0.0328295	0.624919
chr16_88714633_25r	NCR3	5.82814	2.30895	1.08208	2.1338	0.0328592	0.624919
chr16_88714633_25r	PCF11	2681.58	0.132443	0.0620466	2.13457	0.0327964	0.624919
chr16_88714633_25r	PPT2	3535.43	0.17028	0.0798967	2.13125	0.0330689	0.624919
chr16_88714633_25r	SPATA17	149.404	0.595297	0.279374	2.13083	0.0331035	0.624919
chr16_88714633_25r	TTPA	20.1668	1.14327	0.536454	2.13116	0.0330758	0.624919
chr16_88714633_25r	BCL2L13	3024.35	-0.147864	0.0694709	-2.12844	0.0333008	0.625178
chr16_88714633_25r	C5orf34	497.478	-0.290528	0.136605	-2.12677	0.0334395	0.625178
chr16_88714633_25r	CFAP52	15.8898	-1.49351	0.702582	-2.12574	0.0335248	0.625178
chr16_88714633_25r	DST	726.607	0.342868	0.161283	2.12587	0.0335139	0.625178
chr16_88714633_25r	FAAH2	3.16862	4.56109	2.14298	2.12839	0.0333049	0.625178
chr16_88714633_25r	FAM234B	663.519	0.303397	0.142692	2.12624	0.0334835	0.625178
chr16_88714633_25r	HIST2H2AC	3952.35	-0.225261	0.105932	-2.12646	0.0334653	0.625178
chr16_88714633_25r	KCTD16	3.35701	-3.04444	1.43027	-2.12857	0.0332895	0.625178
chr16_88714633_25r	MMP11	2.53011	-4.05285	1.90449	-2.12805	0.0333333	0.625178
chr16_88714633_25r	SH2D2A	40.8845	-0.779285	0.365934	-2.12958	0.0332066	0.625178
chr16_88714633_25r	SOD1P3	17.96	1.22352	0.5754	2.12638	0.0334712	0.625178
chr16_88714633_25r	ZFAND5	2938.39	-0.167814	0.0788339	-2.1287	0.0332793	0.625178
chr16_88714633_25r	ZFC3H1	6986.06	-0.12747	0.0599652	-2.12574	0.033525	0.625178
chr16_88714633_25r	ZNF774	230.154	0.376378	0.176736	2.1296	0.0332043	0.625178
chr16_88714633_25r	COA6	698.174	-0.254115	0.119585	-2.12497	0.0335889	0.625284
chr16_88714633_25r	SLC9A8	723.829	0.250519	0.117884	2.12512	0.0335764	0.625284
chr16_88714633_25r	CARNS1	97.4384	-0.685403	0.322791	-2.12337	0.0337232	0.625433
chr16_88714633_25r	KIAA0922	3658.85	0.175018	0.0824301	2.12323	0.0337345	0.625433
chr16_88714633_25r	NPHP4	632.94	-0.22843	0.107542	-2.1241	0.0336614	0.625433
chr16_88714633_25r	TMED9	1482.55	0.169393	0.0797842	2.12313	0.0337426	0.625433
chr16_88714633_25r	TMEM97	5725.56	-0.174442	0.082154	-2.12336	0.0337239	0.625433
chr16_88714633_25r	AC009120.3	28.9787	0.962387	0.453627	2.12154	0.0338765	0.62663
chr16_88714633_25r	CKS2	3149.28	-0.252772	0.119196	-2.12065	0.0339515	0.62663
chr16_88714633_25r	FAHD2B	138.536	0.349822	0.164947	2.12082	0.0339369	0.62663
chr16_88714633_25r	LARS	7068.53	-0.166678	0.0785555	-2.12178	0.0338562	0.62663
chr16_88714633_25r	MCF2L2	613.31	0.344144	0.162284	2.12063	0.0339531	0.62663
chr16_88714633_25r	GOLGA7	736.093	0.434476	0.205011	2.11928	0.0340668	0.627073
chr16_88714633_25r	IKZF1	10268.9	-0.127156	0.0600029	-2.11916	0.0340767	0.627073
chr16_88714633_25r	PPP2R5B	356.881	-0.341451	0.161199	-2.1182	0.0341585	0.627073
chr16_88714633_25r	RANBP3L	80.8593	-0.693774	0.327626	-2.11758	0.0342109	0.627073
chr16_88714633_25r	RP11-599B13.6	6.4416	-2.05835	0.971654	-2.1184	0.0341412	0.627073
chr16_88714633_25r	SLC36A4	989.722	-0.194564	0.0918416	-2.11847	0.0341351	0.627073
chr16_88714633_25r	UTP23	3647.56	-0.157108	0.0741808	-2.11791	0.0341828	0.627073
chr16_88714633_25r	WHSC1	7777.58	0.147109	0.0694092	2.11944	0.034053	0.627073
chr16_88714633_25r	CBL	1692.2	-0.187235	0.0884763	-2.11622	0.0343263	0.628418
chr16_88714633_25r	YRDCP2	13.726	-1.31491	0.621407	-2.11602	0.0343428	0.628418
chr16_88714633_25r	MVP	374.561	0.339706	0.160573	2.11559	0.0343798	0.628558
chr16_88714633_25r	METTL9	3228.9	-0.277809	0.131379	-2.11457	0.0344669	0.629615
chr16_88714633_25r	ALG8	2356.44	-0.217021	0.102798	-2.11114	0.0347606	0.629741
chr16_88714633_25r	ARX	48.3361	2.14058	1.01367	2.11171	0.034711	0.629741
chr16_88714633_25r	COX6B1	80.835	0.540581	0.256071	2.11106	0.0347672	0.629741
chr16_88714633_25r	DIRC2	104.64	-0.508532	0.240599	-2.11361	0.0345489	0.629741
chr16_88714633_25r	GTF2F1	3699.78	0.1476	0.0698345	2.11356	0.0345525	0.629741
chr16_88714633_25r	HNRNPA3P11	60.2086	0.634637	0.300497	2.11195	0.0346904	0.629741
chr16_88714633_25r	MTND5P33	2.91237	-2.94623	1.39516	-2.11174	0.0347087	0.629741
chr16_88714633_25r	NCOA2	5001.88	0.163981	0.0776459	2.11191	0.0346942	0.629741
chr16_88714633_25r	RP11-1012A1.4	17.2332	2.40104	1.13698	2.11177	0.0347061	0.629741
chr16_88714633_25r	RP4-706A16.3	12.8077	-1.49978	0.710357	-2.11131	0.0347459	0.629741
chr16_88714633_25r	F8	33.6937	1.33757	0.634159	2.1092	0.0349275	0.632007
chr16_88714633_25r	IP6K1	2206.07	0.245818	0.116584	2.10851	0.0349873	0.632007
chr16_88714633_25r	RP11-176H8.3	2.19512	-3.39342	1.6096	-2.10824	0.0350101	0.632007
chr16_88714633_25r	ZSCAN9	862.606	0.273773	0.129855	2.1083	0.0350049	0.632007
chr16_88714633_25r	AC105402.3	3.38068	3.43166	1.62915	2.10641	0.0351684	0.632293
chr16_88714633_25r	ECT2	4731.69	-0.139874	0.0664283	-2.10564	0.035236	0.632293
chr16_88714633_25r	GLE1	672.974	0.505572	0.239983	2.1067	0.0351435	0.632293
chr16_88714633_25r	LMO2	4286.75	0.156532	0.0743254	2.10604	0.0352007	0.632293
chr16_88714633_25r	MBTPS2	1440.98	-0.161715	0.076794	-2.10583	0.0352191	0.632293
chr16_88714633_25r	RAD17	2593.67	-0.162868	0.0773595	-2.10534	0.0352616	0.632293
chr16_88714633_25r	SSX7	8.48522	1.86096	0.883534	2.10626	0.0351814	0.632293
chr16_88714633_25r	WASH2P	158.535	-0.401807	0.190674	-2.1073	0.0350918	0.632293
chr16_88714633_25r	CUZD1	96.5074	-0.501589	0.238422	-2.10379	0.035397	0.633187
chr16_88714633_25r	HIST1H1C	17848.6	-0.124204	0.0590393	-2.10375	0.0354	0.633187
chr16_88714633_25r	RPL23AP97	1.63914	-4.37607	2.07965	-2.10423	0.0353583	0.633187
chr16_88714633_25r	NDEL1	2751.22	0.133551	0.0635224	2.10242	0.0355166	0.634745
chr16_88714633_25r	AC004076.9	3.66294	3.25313	1.5487	2.10056	0.0356794	0.635538
chr16_88714633_25r	HDAC2	12997.6	-0.13756	0.0654787	-2.10084	0.0356551	0.635538
chr16_88714633_25r	PCYOX1L	658.129	0.197933	0.0941925	2.10136	0.035609	0.635538
chr16_88714633_25r	SCHIP1	68.3705	0.760206	0.361898	2.10061	0.0356753	0.635538
chr16_88714633_25r	ABHD16A	1527.74	0.19729	0.0939914	2.09902	0.035815	0.637424
chr16_88714633_25r	ALG11	925.619	0.403351	0.192297	2.09755	0.0359452	0.637702
chr16_88714633_25r	MEIOC	2932.42	-0.230146	0.109726	-2.09746	0.0359528	0.637702
chr16_88714633_25r	NKX3-1	21.8389	1.49122	0.711291	2.09649	0.0360386	0.637702
chr16_88714633_25r	PTPN1	2285.05	0.158127	0.0754218	2.09657	0.0360315	0.637702
chr16_88714633_25r	TLN1	19492.4	0.242595	0.115676	2.09719	0.0359768	0.637702
chr16_88714633_25r	TRIM58	7004.39	-0.132937	0.0633966	-2.09691	0.0360018	0.637702
chr16_88714633_25r	YEATS4	1854.33	-0.301179	0.143605	-2.09727	0.0359695	0.637702
chr16_88714633_25r	ABHD10	1613.12	-0.237781	0.113499	-2.09502	0.0361696	0.638967
chr16_88714633_25r	CDPF1	169.614	0.344082	0.164216	2.0953	0.0361446	0.638967
chr16_88714633_25r	ABI3	6.97867	1.73441	0.828748	2.0928	0.0363668	0.639293
chr16_88714633_25r	ANKFY1	4349.41	0.175811	0.0839491	2.09426	0.0362372	0.639293
chr16_88714633_25r	CACNA2D4	52.0885	-0.71667	0.342368	-2.09328	0.0363244	0.639293
chr16_88714633_25r	CYP1B1	3565.44	0.187465	0.0895606	2.09316	0.0363348	0.639293
chr16_88714633_25r	SENP5	3162.14	0.246535	0.117795	2.09291	0.0363572	0.639293
chr16_88714633_25r	SPPL2A	4038.99	-0.207444	0.0990808	-2.09369	0.0362878	0.639293
chr16_88714633_25r	LPAR4	21.6177	-1.18054	0.564512	-2.09126	0.0365051	0.640674
chr16_88714633_25r	TP53BP1	3467.54	-0.200202	0.0957222	-2.09149	0.0364844	0.640674
chr16_88714633_25r	RRP1	1832.47	0.163461	0.0781924	2.0905	0.036573	0.641342
chr16_88714633_25r	NUFIP2	14308.9	-0.0855315	0.0409232	-2.09005	0.0366135	0.641529
chr16_88714633_25r	CYP4V2	646.899	-0.352665	0.168859	-2.08851	0.0367516	0.642578
chr16_88714633_25r	KIAA1644	4.87192	-2.96738	1.42107	-2.08812	0.0367869	0.642578
chr16_88714633_25r	SLC26A11	21.515	1.04761	0.501717	2.08805	0.0367931	0.642578
chr16_88714633_25r	SNAP29	2112.87	-0.157674	0.0754878	-2.08873	0.0367318	0.642578
chr16_88714633_25r	CSRNP1	434.866	0.326324	0.156562	2.08431	0.0371319	0.645988
chr16_88714633_25r	GOLGA8K	8.172	-2.87694	1.38077	-2.08357	0.0371991	0.645988
chr16_88714633_25r	HIST1H3J	21243.4	-0.256932	0.123237	-2.08487	0.0370814	0.645988
chr16_88714633_25r	LMCD1	154.437	-0.493771	0.23693	-2.08404	0.0371564	0.645988
chr16_88714633_25r	MTHFD1	1338.01	-0.355768	0.170654	-2.08473	0.0370938	0.645988
chr16_88714633_25r	UBASH3A	240.565	0.413436	0.198425	2.08359	0.0371976	0.645988
chr16_88714633_25r	USP40	204.215	0.604066	0.289784	2.08454	0.0371113	0.645988
chr16_88714633_25r	TBCA	689.626	-0.253818	0.121856	-2.08294	0.0372568	0.646466
chr16_88714633_25r	CRYBB2P1	283.651	0.272652	0.130967	2.08183	0.037358	0.647699
chr16_88714633_25r	RP11-122K13.12	262.137	0.626192	0.300838	2.08149	0.0373887	0.647709
chr16_88714633_25r	ZNF429	410.374	0.281938	0.135543	2.08007	0.037519	0.649443
chr16_88714633_25r	AGL	3998.06	-0.124952	0.060111	-2.07869	0.0376459	0.650588
chr16_88714633_25r	ZSCAN30	394.689	0.319635	0.153755	2.07887	0.0376296	0.650588
chr16_88714633_25r	NDUFS1	14505.6	-0.113066	0.0544737	-2.07561	0.0379304	0.654979
chr16_88714633_25r	GFAP	145.29	-0.545029	0.262725	-2.07452	0.0380311	0.655663
chr16_88714633_25r	ZC3HAV1	12624.7	-0.154951	0.0746906	-2.07457	0.0380267	0.655663
chr16_88714633_25r	DENR	2703.15	-0.103279	0.0498091	-2.0735	0.0381261	0.65595
chr16_88714633_25r	ERMN	16.7922	-1.42595	0.687967	-2.0727	0.0382006	0.65595
chr16_88714633_25r	MICB	1009.26	-0.198043	0.0955308	-2.07308	0.0381647	0.65595
chr16_88714633_25r	SPTA1	1628.21	0.25322	0.12212	2.07354	0.0381223	0.65595
chr16_88714633_25r	ZFP62	532.833	0.36444	0.175813	2.07288	0.0381836	0.65595
chr16_88714633_25r	HOMEZ	987.278	-0.186227	0.0898796	-2.07196	0.0382694	0.656607
chr16_88714633_25r	C4orf46	711.185	-0.241889	0.116844	-2.07018	0.0384354	0.657501
chr16_88714633_25r	PDIK1L	2007.58	-0.250062	0.120798	-2.07009	0.0384441	0.657501
chr16_88714633_25r	SGMS1	3488.46	-0.153314	0.0740579	-2.0702	0.038434	0.657501
chr16_88714633_25r	SRF	2785.61	-0.150648	0.0727475	-2.07083	0.0383743	0.657501
chr16_88714633_25r	RMDN1	9799.81	-0.221207	0.106885	-2.06958	0.0384918	0.657793
chr16_88714633_25r	DCLRE1C	1821.48	-0.137924	0.0666868	-2.06823	0.038618	0.659425
chr16_88714633_25r	RP11-544M22.13	492.457	0.406776	0.196727	2.06772	0.0386668	0.659451
chr16_88714633_25r	ZDHHC16	1700.23	-0.173795	0.0840577	-2.06756	0.038681	0.659451
chr16_88714633_25r	CHRM2	5.49645	-2.03934	0.986718	-2.06679	0.0387537	0.660166
chr16_88714633_25r	NRROS	2139.11	0.195901	0.0948155	2.06613	0.0388164	0.660419
chr16_88714633_25r	TMEM86A	11.1382	1.94267	0.940315	2.06598	0.0388301	0.660419
chr16_88714633_25r	C12orf75	3309.34	-0.20898	0.101304	-2.06289	0.0391229	0.660825
chr16_88714633_25r	CTPS2	1091.33	-0.171245	0.0830235	-2.0626	0.0391504	0.660825
chr16_88714633_25r	GGTA2P	2.17451	-4.13442	2.00448	-2.06259	0.0391518	0.660825
chr16_88714633_25r	ISG20L2	2592.42	0.137025	0.066413	2.06322	0.0390919	0.660825
chr16_88714633_25r	KCNS1	1766.77	-0.16926	0.0820722	-2.06233	0.0391766	0.660825
chr16_88714633_25r	NDUFV3	2543.29	-0.113471	0.0550252	-2.06216	0.0391926	0.660825
chr16_88714633_25r	PEX11A	70.67	0.603015	0.292136	2.06416	0.0390028	0.660825
chr16_88714633_25r	RNA5SP282	2.32709	3.33324	1.61521	2.06365	0.0390508	0.660825
chr16_88714633_25r	RP11-848P1.9	2.69582	-3.37236	1.63408	-2.06377	0.0390395	0.660825
chr16_88714633_25r	TOP2A	23380.1	-0.116471	0.0564639	-2.06275	0.0391366	0.660825
chr16_88714633_25r	TRMT1L	1966.12	-0.207484	0.100482	-2.06488	0.0389344	0.660825
chr16_88714633_25r	RP11-680L20.1	7.6698	-1.40119	0.679717	-2.06143	0.0392617	0.66133
chr16_88714633_25r	TRPM1	9.17678	-1.42307	0.690409	-2.0612	0.0392842	0.66133
chr16_88714633_25r	GPER1	34.998	-0.871468	0.42295	-2.06045	0.0393554	0.66201
chr16_88714633_25r	ZNF558	633.001	-0.206437	0.100275	-2.0587	0.0395229	0.664307
chr16_88714633_25r	MCL1	3734.15	-0.159063	0.0773034	-2.05765	0.0396236	0.664923
chr16_88714633_25r	OSBPL2	439.937	-0.408993	0.198757	-2.05776	0.0396134	0.664923
chr16_88714633_25r	RP11-479O9.3	2.45299	-3.59613	1.74794	-2.05735	0.0396525	0.664923
chr16_88714633_25r	THAP5	1992.32	-0.162065	0.0787939	-2.05682	0.0397035	0.665258
chr16_88714633_25r	BCL2L1	634.713	0.341293	0.166055	2.0553	0.0398504	0.665836
chr16_88714633_25r	FCGBP	6.90337	-3.00802	1.46363	-2.05518	0.0398621	0.665836
chr16_88714633_25r	NXPE1	4.25855	-4.24568	2.0658	-2.05522	0.0398575	0.665836
chr16_88714633_25r	PLBD2	11891.8	0.14721	0.0716117	2.05567	0.0398145	0.665836
chr16_88714633_25r	STARD8	462.262	0.277441	0.135061	2.05419	0.0399576	0.666395
chr16_88714633_25r	ZNF239	233.938	0.319875	0.155703	2.05439	0.0399377	0.666395
chr16_88714633_25r	GTF2IP1	701.372	-0.428651	0.20874	-2.05352	0.0400221	0.666953
chr16_88714633_25r	CDK19	1781.94	-0.158148	0.077029	-2.0531	0.0400632	0.66712
chr16_88714633_25r	ADGRE5	2898.73	0.184608	0.090171	2.04731	0.0406276	0.667402
chr16_88714633_25r	AMMECR1L	60.5555	-3.09889	1.51634	-2.04367	0.0409864	0.667402
chr16_88714633_25r	ARHGAP27	47.3026	0.847383	0.41481	2.04282	0.0410703	0.667402
chr16_88714633_25r	ARL13A	14.0898	-1.49607	0.732054	-2.04366	0.0409872	0.667402
chr16_88714633_25r	CDC73	2623.31	-0.181036	0.0884586	-2.04656	0.0407014	0.667402
chr16_88714633_25r	CELSR3	711.531	-0.252911	0.123278	-2.05155	0.0402134	0.667402
chr16_88714633_25r	CFAP97	6731.99	-0.111064	0.0541995	-2.04916	0.0404462	0.667402
chr16_88714633_25r	DCTD	2210.21	-0.165957	0.0812621	-2.04224	0.0411274	0.667402
chr16_88714633_25r	EID2	591.851	-0.218642	0.107056	-2.04231	0.0411203	0.667402
chr16_88714633_25r	GNL3L	9057.81	0.124436	0.060693	2.05025	0.0403404	0.667402
chr16_88714633_25r	HIST1H4H	3621.88	-0.200039	0.0979084	-2.04313	0.0410399	0.667402
chr16_88714633_25r	LYSMD3	2462.53	-0.154412	0.075312	-2.0503	0.0403353	0.667402
chr16_88714633_25r	MARVELD1	1020.94	0.266205	0.129885	2.04954	0.0404094	0.667402
chr16_88714633_25r	MFHAS1	3469.32	0.197999	0.0968443	2.04451	0.0409037	0.667402
chr16_88714633_25r	MGLL	16.4729	-1.11298	0.545139	-2.04165	0.0411867	0.667402
chr16_88714633_25r	MRAP2	1032.14	-0.23118	0.113182	-2.04256	0.0410956	0.667402
chr16_88714633_25r	MROH7-TTC4	4.96393	2.57014	1.25531	2.04741	0.0406181	0.667402
chr16_88714633_25r	NLGN4Y	8.55396	1.63814	0.799222	2.04967	0.0403968	0.667402
chr16_88714633_25r	OSBPL5	439.515	0.281028	0.137142	2.04918	0.0404447	0.667402
chr16_88714633_25r	PBX1	151.368	0.551908	0.270094	2.04339	0.0410136	0.667402
chr16_88714633_25r	PLCXD1	1276.81	-0.295545	0.144197	-2.04959	0.0404045	0.667402
chr16_88714633_25r	PLS3	985.161	0.295146	0.143807	2.05237	0.0401334	0.667402
chr16_88714633_25r	PYM1	980.907	-0.16479	0.0805215	-2.04654	0.0407034	0.667402
chr16_88714633_25r	RP11-467H10.1	8.76195	1.75501	0.858474	2.04433	0.0409206	0.667402
chr16_88714633_25r	RP3-454G6.2	133.078	-0.43682	0.213661	-2.04446	0.0409084	0.667402
chr16_88714633_25r	RRN3	3040.04	0.128258	0.0626426	2.04746	0.0406134	0.667402
chr16_88714633_25r	SCD5	345.567	0.30719	0.150419	2.04223	0.0411285	0.667402
chr16_88714633_25r	SLC12A4	547.687	0.415576	0.202733	2.04986	0.0403777	0.667402
chr16_88714633_25r	SLC25A13	3094.14	-0.116468	0.0570207	-2.04256	0.0410957	0.667402
chr16_88714633_25r	SNIP1	783.858	0.307168	0.150439	2.04181	0.0411705	0.667402
chr16_88714633_25r	SPATA6L	312.624	-0.385418	0.188767	-2.04177	0.0411746	0.667402
chr16_88714633_25r	SRCAP	6906.42	0.163828	0.080248	2.04152	0.0411996	0.667402
chr16_88714633_25r	STRBP	5646.29	0.119929	0.058702	2.04302	0.0410508	0.667402
chr16_88714633_25r	SYCE2	370.688	-0.418563	0.203986	-2.05192	0.0401777	0.667402
chr16_88714633_25r	TUBGCP5	1574.77	-0.236214	0.115565	-2.04399	0.040955	0.667402
chr16_88714633_25r	VWCE	641.341	-0.300561	0.146713	-2.04864	0.0404974	0.667402
chr16_88714633_25r	POFUT2	474.296	0.272367	0.133439	2.04113	0.041238	0.667521
chr16_88714633_25r	STX12	978.333	-0.248971	0.122011	-2.04056	0.0412947	0.667935
chr16_88714633_25r	ARRDC4	1007.64	-0.240576	0.117972	-2.03926	0.0414238	0.668009
chr16_88714633_25r	BTNL8	17.0618	1.17359	0.575424	2.03952	0.0413985	0.668009
chr16_88714633_25r	FAM118A	1162.48	0.279614	0.137058	2.04011	0.0413393	0.668009
chr16_88714633_25r	TNFSF13	396.534	0.269108	0.131935	2.03971	0.0413794	0.668009
chr16_88714633_25r	C1orf174	1972.5	-0.16876	0.082769	-2.03893	0.0414569	0.668041
chr16_88714633_25r	SHOC2	3369.74	-0.192323	0.0944265	-2.03675	0.0416748	0.671049
chr16_88714633_25r	IFT20	373.368	-0.282003	0.138481	-2.0364	0.0417103	0.671117
chr16_88714633_25r	XPO4	15634.4	-0.124494	0.0611531	-2.03577	0.0417733	0.671627
chr16_88714633_25r	MLC1	4372.03	0.190669	0.0936765	2.0354	0.041811	0.67173
chr16_88714633_25r	CCDC22	475.767	0.295767	0.145344	2.03494	0.0418571	0.671897
chr16_88714633_25r	ZNF70	457.894	0.259327	0.127473	2.03436	0.0419153	0.671897
chr16_88714633_25r	ZNF749	624.825	-0.376442	0.185037	-2.03441	0.04191	0.671897
chr16_88714633_25r	SLC39A13	235.907	0.353058	0.173698	2.0326	0.0420934	0.674248
chr16_88714633_25r	SLC35D1	1922	-0.146135	0.0719286	-2.03167	0.0421875	0.675251
chr16_88714633_25r	SNAI1	105.993	-0.53346	0.262654	-2.03103	0.0422516	0.67527
chr16_88714633_25r	VGF	47.4823	0.746425	0.367497	2.03111	0.0422441	0.67527
chr16_88714633_25r	SERBP1	36386.6	-0.108599	0.053493	-2.03016	0.0423407	0.67619
chr16_88714633_25r	CCDC169	1985.21	-0.174057	0.0858632	-2.02714	0.0426483	0.679911
chr16_88714633_25r	FLVCR2	23.8902	-1.27556	0.629228	-2.02718	0.0426435	0.679911
chr16_88714633_25r	MN1	10.6514	-2.57511	1.27064	-2.02663	0.0427003	0.679911
chr16_88714633_25r	RAB11B	2929.9	0.134974	0.0665973	2.02672	0.0426912	0.679911
chr16_88714633_25r	PLXNA2	14.5309	2.39133	1.18051	2.02566	0.0427991	0.680979
chr16_88714633_25r	ARPP19	11223.6	-0.142988	0.0706518	-2.02383	0.0429871	0.681537
chr16_88714633_25r	CCDC174	332.547	0.387036	0.191419	2.02193	0.0431835	0.681537
chr16_88714633_25r	COASY	2547.97	0.195714	0.0967465	2.02296	0.0430775	0.681537
chr16_88714633_25r	CUL5	3385.22	-0.239548	0.118368	-2.02375	0.0429962	0.681537
chr16_88714633_25r	FUCA2	3350.64	0.159832	0.0790028	2.02311	0.0430615	0.681537
chr16_88714633_25r	HAUS3	1610.67	-0.14408	0.0712382	-2.0225	0.0431243	0.681537
chr16_88714633_25r	PDK1	2506.55	-0.332589	0.164374	-2.02337	0.0430346	0.681537
chr16_88714633_25r	RFC3	4372.23	-0.125733	0.0621362	-2.0235	0.0430214	0.681537
chr16_88714633_25r	RP11-927P21.5	6.75659	1.84823	0.913253	2.02379	0.0429917	0.681537
chr16_88714633_25r	SPDYE1	131.035	0.464062	0.229492	2.02213	0.0431633	0.681537
chr16_88714633_25r	ZNF791	1318.95	0.259017	0.128074	2.0224	0.0431352	0.681537
chr16_88714633_25r	DNAJC25-GNG10	223.547	-0.415058	0.205385	-2.02087	0.0432929	0.682762
chr16_88714633_25r	ONECUT3	43.5796	0.683613	0.33837	2.02031	0.0433512	0.68318
chr16_88714633_25r	AKAP17BP	4.82503	-2.03525	1.00943	-2.01623	0.0437764	0.683921
chr16_88714633_25r	ASL	215.28	0.52078	0.258273	2.01639	0.0437593	0.683921
chr16_88714633_25r	C19orf73	33.5358	-0.755139	0.374167	-2.01819	0.0435718	0.683921
chr16_88714633_25r	CCR10	128.672	0.338076	0.167732	2.01558	0.0438443	0.683921
chr16_88714633_25r	CTD-2537I9.19	3.65047	-2.30636	1.14342	-2.01707	0.0436883	0.683921
chr16_88714633_25r	FAM96A	4112.38	-0.253632	0.125689	-2.01793	0.0435988	0.683921
chr16_88714633_25r	FN1	198.396	-0.352119	0.174429	-2.0187	0.0435189	0.683921
chr16_88714633_25r	HRASLS5	19.0665	-1.43194	0.709272	-2.01888	0.0434996	0.683921
chr16_88714633_25r	HSD17B1	363.471	-0.317176	0.157322	-2.0161	0.0437896	0.683921
chr16_88714633_25r	LRP10	3230.25	0.246301	0.121962	2.01949	0.0434367	0.683921
chr16_88714633_25r	LSS	4834.77	-0.165929	0.0822828	-2.01657	0.0437404	0.683921
chr16_88714633_25r	RP11-374M1.9	4.85797	2.03957	1.0119	2.01558	0.0438441	0.683921
chr16_88714633_25r	RPUSD3	1142.67	0.180432	0.0895033	2.01592	0.0438083	0.683921
chr16_88714633_25r	WNK3	4928.12	-0.108526	0.0537701	-2.01834	0.0435559	0.683921
chr16_88714633_25r	DEPDC5	349.788	0.40438	0.200697	2.01487	0.043918	0.684502
chr16_88714633_25r	RP11-205A8.3	3.38685	-2.83723	1.40844	-2.01445	0.0439627	0.684502
chr16_88714633_25r	RWDD2B	703.678	-0.230822	0.114591	-2.01431	0.0439773	0.684502
chr16_88714633_25r	HIST1H2BM	7802.32	-0.108395	0.0538554	-2.0127	0.0441462	0.686633
chr16_88714633_25r	PSMD1	6337.83	0.171441	0.0852028	2.01215	0.0442043	0.68704
chr16_88714633_25r	AASDHPPT	4997.23	-0.120469	0.06011	-2.00415	0.0450543	0.688395
chr16_88714633_25r	AC068522.4	13.6551	-1.1857	0.592336	-2.00174	0.0453125	0.688395
chr16_88714633_25r	ACACA	5434.72	-0.21457	0.106779	-2.00947	0.0444872	0.688395
chr16_88714633_25r	ANKRD22	14.5828	-1.2213	0.609649	-2.00328	0.0451468	0.688395
chr16_88714633_25r	CBFB	1144.65	-0.210553	0.104868	-2.00779	0.0446656	0.688395
chr16_88714633_25r	CEACAM19	140.279	-0.443315	0.221403	-2.0023	0.0452528	0.688395
chr16_88714633_25r	CFAP126	107.332	-0.426067	0.212942	-2.00086	0.0454071	0.688395
chr16_88714633_25r	CLIC4	4193.58	0.233467	0.11624	2.00848	0.0445919	0.688395
chr16_88714633_25r	CNTLN	2868.46	-0.125657	0.0626403	-2.00601	0.0448551	0.688395
chr16_88714633_25r	COG1	1183.68	0.188968	0.0942852	2.00422	0.0450466	0.688395
chr16_88714633_25r	CPA3	180.11	0.782316	0.38946	2.00872	0.0445671	0.688395
chr16_88714633_25r	DCHS2	40.3698	0.685248	0.342434	2.00111	0.0453802	0.688395
chr16_88714633_25r	ETS2	1652.8	0.188569	0.0940225	2.00558	0.0449015	0.688395
chr16_88714633_25r	FNIP2	7539.75	-0.144824	0.0722217	-2.00527	0.0449342	0.688395
chr16_88714633_25r	FXYD5	3734.66	0.137782	0.0688396	2.00149	0.0453395	0.688395
chr16_88714633_25r	GTPBP10	1763.54	0.245333	0.122423	2.00399	0.0450714	0.688395
chr16_88714633_25r	HBA2	60287	0.208344	0.10413	2.0008	0.0454137	0.688395
chr16_88714633_25r	HIST1H2BN	5903.29	-0.127941	0.0636333	-2.0106	0.0443673	0.688395
chr16_88714633_25r	HIST2H3A	16662.1	-0.1469	0.0733803	-2.0019	0.045295	0.688395
chr16_88714633_25r	HIVEP2	23.4099	0.916935	0.457058	2.00617	0.0448384	0.688395
chr16_88714633_25r	HSPA2	173.583	-0.668228	0.333423	-2.00414	0.0450546	0.688395
chr16_88714633_25r	MAK	1441.59	-0.225814	0.112482	-2.00756	0.0446901	0.688395
chr16_88714633_25r	NPEPL1	511.756	-0.275501	0.137424	-2.00475	0.0449893	0.688395
chr16_88714633_25r	NSMCE1	669.797	-0.261159	0.129906	-2.01037	0.044392	0.688395
chr16_88714633_25r	NUDT15	623.396	-0.221213	0.110123	-2.00878	0.044561	0.688395
chr16_88714633_25r	OSTF1	476.958	0.222947	0.111037	2.00786	0.0446585	0.688395
chr16_88714633_25r	PRR19	273.229	-0.312156	0.155841	-2.00304	0.0451732	0.688395
chr16_88714633_25r	PTPN7	4808.96	0.125835	0.0626794	2.00759	0.0446866	0.688395
chr16_88714633_25r	RP11-562I5.2	13.2785	-1.28782	0.643629	-2.00087	0.0454062	0.688395
chr16_88714633_25r	RRN3P3	134.768	-0.520258	0.259229	-2.00695	0.0447554	0.688395
chr16_88714633_25r	SLC35A2	367.14	0.222203	0.110502	2.01085	0.0443408	0.688395
chr16_88714633_25r	USP45	2511.5	-0.205081	0.102236	-2.00596	0.0448602	0.688395
chr16_88714633_25r	XYLT1	1.93625	-4.37931	2.18878	-2.0008	0.045414	0.688395
chr16_88714633_25r	ZFAND1	2169.23	-0.225148	0.112249	-2.00579	0.0448782	0.688395
chr16_88714633_25r	ZGLP1	35.4236	-1.0611	0.528483	-2.00782	0.0446625	0.688395
chr16_88714633_25r	ABHD18	539.674	-0.376282	0.188256	-1.99878	0.0456323	0.689192
chr16_88714633_25r	CIPC	2361.07	-0.132397	0.0664533	-1.99233	0.0463353	0.689192
chr16_88714633_25r	CLN8	570.656	0.30617	0.153255	1.99778	0.0457402	0.689192
chr16_88714633_25r	FAHD1	1209.65	-0.153797	0.0770715	-1.99551	0.0459873	0.689192
chr16_88714633_25r	GCLM	2024.38	-0.195421	0.0977744	-1.99869	0.0456418	0.689192
chr16_88714633_25r	GNA11	1229.61	0.351735	0.17627	1.99543	0.0459957	0.689192
chr16_88714633_25r	GRPEL2	3371.61	-0.13427	0.0674032	-1.99205	0.0463657	0.689192
chr16_88714633_25r	H2AFV	9210.42	0.122548	0.0615068	1.99244	0.0463232	0.689192
chr16_88714633_25r	ICE2	6214.37	-0.145394	0.0728223	-1.99656	0.0458733	0.689192
chr16_88714633_25r	IGLON5	27.736	0.850088	0.426367	1.99379	0.0461746	0.689192
chr16_88714633_25r	LIX1	49.4083	0.584416	0.293113	1.99383	0.0461709	0.689192
chr16_88714633_25r	MYLIP	672.725	-0.193188	0.0967928	-1.99589	0.0459455	0.689192
chr16_88714633_25r	NCALD	3735.92	-0.329158	0.165236	-1.99205	0.0463653	0.689192
chr16_88714633_25r	NCOA3	3355.31	0.128638	0.0644784	1.99506	0.046036	0.689192
chr16_88714633_25r	NDUFA4L2	16.3932	-1.80978	0.905219	-1.99927	0.0455786	0.689192
chr16_88714633_25r	NDUFS7	2254.57	0.183136	0.0916682	1.99781	0.0457371	0.689192
chr16_88714633_25r	NPR1	4.33525	-3.53735	1.77387	-1.99415	0.0461361	0.689192
chr16_88714633_25r	NRN1L	4.58626	2.19075	1.09843	1.99443	0.046105	0.689192
chr16_88714633_25r	PADI4	14.3683	-1.413	0.708889	-1.99327	0.0462324	0.689192
chr16_88714633_25r	PIEZO1	13915.2	-0.161953	0.0812324	-1.9937	0.0461844	0.689192
chr16_88714633_25r	PSMD3	4378.45	0.102088	0.051205	1.99371	0.0461839	0.689192
chr16_88714633_25r	PTPN22	170.31	0.537066	0.268644	1.99918	0.0455894	0.689192
chr16_88714633_25r	RABGGTB	4917.55	-0.112894	0.056528	-1.99713	0.0458109	0.689192
chr16_88714633_25r	RAD51	696.324	-0.236081	0.118347	-1.99482	0.0460621	0.689192
chr16_88714633_25r	RP11-141C7.2	19.2483	-1.08519	0.54304	-1.99836	0.0456774	0.689192
chr16_88714633_25r	RRAGC	1814.99	-0.140329	0.0701693	-1.99986	0.0455155	0.689192
chr16_88714633_25r	TXNDC9	1459.38	-0.238289	0.119296	-1.99746	0.0457755	0.689192
chr16_88714633_25r	USP12	2753.62	0.200809	0.100781	1.99253	0.0463133	0.689192
chr16_88714633_25r	C4orf19	39.6165	-0.930507	0.467389	-1.99086	0.0464963	0.690654
chr16_88714633_25r	AGAP5	251.589	-0.279358	0.140456	-1.98893	0.046709	0.691036
chr16_88714633_25r	GALNT8	7.7957	-3.67012	1.84421	-1.99008	0.0465824	0.691036
chr16_88714633_25r	GDF11	619.765	0.253948	0.127684	1.98889	0.0467138	0.691036
chr16_88714633_25r	MAN1A2	2232.11	-0.23787	0.119587	-1.98909	0.0466913	0.691036
chr16_88714633_25r	SRSF1	24554.2	-0.109142	0.0548763	-1.98887	0.0467151	0.691036
chr16_88714633_25r	ZNF587B	1768.52	0.208596	0.104854	1.98941	0.0466564	0.691036
chr16_88714633_25r	MELTF	440.503	0.455192	0.228911	1.98851	0.0467555	0.691158
chr16_88714633_25r	RP11-358D17.2	50.1976	0.620602	0.312199	1.98784	0.0468293	0.691227
chr16_88714633_25r	SENP1	5213.82	-0.125546	0.0631651	-1.98759	0.0468569	0.691227
chr16_88714633_25r	TAF9P3	2.29818	3.31881	1.66944	1.98798	0.0468144	0.691227
chr16_88714633_25r	INTS3	3930.33	-0.120593	0.0607163	-1.98617	0.0470145	0.693076
chr16_88714633_25r	GTF2H3	3775.8	-0.14015	0.0705975	-1.9852	0.0471221	0.694186
chr16_88714633_25r	ALDOC	1101.27	-0.448058	0.225778	-1.9845	0.0471998	0.694853
chr16_88714633_25r	TMEM209	3965.69	0.0997543	0.0503282	1.98208	0.0474706	0.698362
chr16_88714633_25r	ACSL5	731.98	0.288456	0.145678	1.98009	0.0476938	0.698771
chr16_88714633_25r	EML6	78.6964	0.919441	0.464087	1.98118	0.0475708	0.698771
chr16_88714633_25r	MED13L	3195.97	0.187663	0.0947703	1.98018	0.0476828	0.698771
chr16_88714633_25r	MFSD4A	80.7922	0.870245	0.439383	1.98061	0.0476352	0.698771
chr16_88714633_25r	NAP1L3	2.89955	3.06991	1.54935	1.98142	0.0475447	0.698771
chr16_88714633_25r	SPATA3	9.1764	1.34176	0.677572	1.98025	0.0476751	0.698771
chr16_88714633_25r	AQP3	564.297	0.258997	0.131053	1.97627	0.0481239	0.699316
chr16_88714633_25r	CCL16	74.7281	0.522815	0.264341	1.9778	0.0479509	0.699316
chr16_88714633_25r	CYFIP1	1030.23	0.268359	0.135624	1.97869	0.0478504	0.699316
chr16_88714633_25r	GCAT	167.513	0.373952	0.189247	1.976	0.0481545	0.699316
chr16_88714633_25r	IFIT5	13.7892	-6.49627	3.2872	-1.97623	0.0481287	0.699316
chr16_88714633_25r	KLF5	278.721	-0.537124	0.27165	-1.97726	0.0480118	0.699316
chr16_88714633_25r	MAPK12	459.213	-0.3104	0.156826	-1.97926	0.047787	0.699316
chr16_88714633_25r	MEF2B	48.7014	0.68582	0.346783	1.97766	0.0479668	0.699316
chr16_88714633_25r	RP11-244H3.4	338.957	0.472131	0.238697	1.97795	0.0479343	0.699316
chr16_88714633_25r	RP11-452J6.2	14.0743	-1.54384	0.780897	-1.977	0.0480412	0.699316
chr16_88714633_25r	SUGT1	4429.17	-0.149255	0.0754635	-1.97784	0.0479468	0.699316
chr16_88714633_25r	WDR60	1200.78	-0.229067	0.115876	-1.97683	0.0480606	0.699316
chr16_88714633_25r	WSCD2	3589.49	-0.133857	0.0676504	-1.97866	0.0478539	0.699316
chr16_88714633_25r	SKIV2L	2320.43	0.211727	0.107179	1.97545	0.0482175	0.699757
chr16_88714633_25r	KCTD1	188.243	0.349247	0.176942	1.9738	0.0484046	0.701997
chr16_88714633_25r	FAM53C	3490.08	-0.147905	0.0749694	-1.97287	0.0485106	0.703059
chr16_88714633_25r	FUBP3	1054.93	0.186174	0.0944041	1.97209	0.0485988	0.703863
chr16_88714633_25r	PODN	7.89046	1.8298	0.928273	1.97119	0.0487021	0.704408
chr16_88714633_25r	ZNF26	1080.83	0.298772	0.151569	1.9712	0.0487012	0.704408
chr16_88714633_25r	APOM	123.27	0.504716	0.256149	1.9704	0.0487927	0.704586
chr16_88714633_25r	EDC3	1260.25	0.270267	0.137177	1.9702	0.0488152	0.704586
chr16_88714633_25r	HMGB1	73146	-0.190072	0.0964794	-1.97008	0.0488297	0.704586
chr16_88714633_25r	TTN	2143.02	0.466231	0.236673	1.96994	0.0488457	0.704586
chr16_88714633_25r	C1orf27	935.252	0.25815	0.131394	1.9647	0.049449	0.705759
chr16_88714633_25r	CCDC159	186.597	0.470821	0.239371	1.96691	0.049194	0.705759
chr16_88714633_25r	CREB3L2	5900.66	-0.177743	0.0905588	-1.96273	0.0496773	0.705759
chr16_88714633_25r	CST7	219.188	0.312771	0.159038	1.96665	0.0492236	0.705759
chr16_88714633_25r	DTD2	1337.96	-0.215153	0.109487	-1.96509	0.0494033	0.705759
chr16_88714633_25r	FBXW9	553.764	0.240312	0.122445	1.96261	0.0496916	0.705759
chr16_88714633_25r	GGN	17.0792	1.22659	0.624458	1.96424	0.0495019	0.705759
chr16_88714633_25r	GTDC1	1176.25	-0.246203	0.125325	-1.96452	0.0494698	0.705759
chr16_88714633_25r	IDH1	3699.81	-0.159713	0.0813467	-1.96336	0.0496045	0.705759
chr16_88714633_25r	IFT27	316.991	-0.331109	0.168675	-1.963	0.0496463	0.705759
chr16_88714633_25r	LMBRD2	23023.7	-0.187705	0.0954618	-1.96629	0.0492656	0.705759
chr16_88714633_25r	LYPD1	16.2971	-1.12568	0.572404	-1.96658	0.049232	0.705759
chr16_88714633_25r	MAGI1	1114.27	-0.229688	0.11698	-1.96348	0.0495902	0.705759
chr16_88714633_25r	MGARP	3.63646	-2.61502	1.33214	-1.96303	0.0496431	0.705759
chr16_88714633_25r	MGAT4B	1870.52	0.195781	0.0994648	1.96834	0.0490285	0.705759
chr16_88714633_25r	PACS1	1691.72	0.213329	0.108352	1.96885	0.0489703	0.705759
chr16_88714633_25r	PRPF4B	7309.15	0.0993169	0.0505105	1.96626	0.0492681	0.705759
chr16_88714633_25r	STX3	494.529	0.325407	0.165784	1.96284	0.0496651	0.705759
chr16_88714633_25r	SUCLG1	2256.69	-0.207138	0.105505	-1.96329	0.0496124	0.705759
chr16_88714633_25r	TCIRG1	1826.9	0.27022	0.137309	1.96798	0.0490706	0.705759
chr16_88714633_25r	U2SURP	17903.7	-0.0878507	0.0447267	-1.96416	0.049511	0.705759
chr16_88714633_25r	XXbac-BPG32J3.22	64.1399	1.29892	0.661907	1.9624	0.0497161	0.705759
chr16_88714633_25r	ZNF143	1856.44	-0.255714	0.130003	-1.96698	0.0491859	0.705759
chr16_88714633_25r	ZNF689	1003.5	-0.18024	0.091699	-1.96556	0.0493494	0.705759
chr16_88714633_25r	BSPRY	1724.6	-0.199914	0.101933	-1.96123	0.0498521	0.707221
chr16_88714633_25r	RNASEH2A	1583.6	-0.217407	0.11087	-1.96093	0.0498875	0.707256
chr16_88714633_25r	GSTM3P1	17.2495	1.08902	0.555735	1.9596	0.050042	0.707577
chr16_88714633_25r	PHBP6	15.3975	1.30483	0.665849	1.95965	0.0500367	0.707577
chr16_88714633_25r	RP11-61N20.3	181.652	-0.378538	0.193105	-1.96027	0.0499646	0.707577
chr16_88714633_25r	ZNF454	1.6388	-3.51647	1.79398	-1.96016	0.0499775	0.707577
chr16_88714633_25r	TSPOAP1	179.589	0.556479	0.284075	1.95891	0.0501229	0.708255
chr16_88714633_25r	BCAP31	542.095	-0.333647	0.170445	-1.9575	0.0502884	0.709516
chr16_88714633_25r	HIST2H2BF	4840.84	-0.115453	0.0589709	-1.95779	0.0502546	0.709516
chr16_88714633_25r	ING1	573.426	-0.248824	0.127139	-1.9571	0.0503356	0.709516
chr16_88714633_25r	SLFN12	37.1557	-0.963485	0.492321	-1.95703	0.0503444	0.709516
chr16_88714633_25r	C19orf71	33.3557	0.778011	0.397729	1.95613	0.0504496	0.709542
chr16_88714633_25r	SULF1	9.01302	-1.78314	0.911681	-1.95589	0.0504785	0.709542
chr16_88714633_25r	TEPSIN	687.106	-0.259398	0.132604	-1.95619	0.0504429	0.709542
chr16_88714633_25r	ZNF263	546.808	0.22729	0.116188	1.95622	0.0504388	0.709542
chr16_88714633_25r	ZNF816	59.8765	-0.731436	0.374049	-1.95545	0.0505295	0.709794
chr16_88714633_25r	APOBEC3F	221.014	-0.342497	0.175184	-1.95507	0.0505746	0.709962
chr16_88714633_25r	C9orf84	18.4971	1.72641	0.884226	1.95246	0.0508839	0.711029
chr16_88714633_25r	CNDP2	4149.15	-0.111899	0.0573191	-1.95221	0.0509136	0.711029
chr16_88714633_25r	CTNND1	1278.63	0.30157	0.154566	1.95108	0.051048	0.711029
chr16_88714633_25r	DMKN	23.2481	1.2547	0.64289	1.95166	0.0509789	0.711029
chr16_88714633_25r	HSPG2	6655.63	0.304375	0.15596	1.95162	0.050983	0.711029
chr16_88714633_25r	MRPL12	800.519	0.231556	0.118564	1.95301	0.050819	0.711029
chr16_88714633_25r	NLGN4X	5.00996	-2.61834	1.34038	-1.95344	0.0507678	0.711029
chr16_88714633_25r	PLEKHA8	397.646	0.20716	0.106174	1.95113	0.0510412	0.711029
chr16_88714633_25r	RP11-553K23.2	7.7847	1.87699	0.961862	1.95141	0.051008	0.711029
chr16_88714633_25r	SLC25A40	1975.56	-0.222266	0.113831	-1.95259	0.050868	0.711029
chr16_88714633_25r	SLC7A1	10619.6	0.171179	0.0876126	1.95381	0.0507234	0.711029
chr16_88714633_25r	THADA	3529.25	-0.190436	0.0975612	-1.95197	0.0509423	0.711029
chr16_88714633_25r	RP11-16E23.4	55.4385	0.61665	0.316133	1.9506	0.0511047	0.711356
chr16_88714633_25r	IL17RC	139.211	0.547416	0.280715	1.95007	0.0511674	0.711768
chr16_88714633_25r	ANP32A	7595.97	-0.100065	0.0514377	-1.94536	0.0517314	0.712865
chr16_88714633_25r	ARID5B	173.909	0.852349	0.438273	1.94479	0.0518005	0.712865
chr16_88714633_25r	BTLA	2.34126	-4.01674	2.06626	-1.94397	0.0518994	0.712865
chr16_88714633_25r	DARS	5392.04	-0.228546	0.117408	-1.94659	0.0515834	0.712865
chr16_88714633_25r	EFCAB6	75.1852	-0.659101	0.338623	-1.94641	0.0516051	0.712865
chr16_88714633_25r	ETNK1	7993.78	-0.146185	0.0752226	-1.94337	0.0519714	0.712865
chr16_88714633_25r	FDPS	3851.39	-0.17188	0.088425	-1.94379	0.0519205	0.712865
chr16_88714633_25r	FRMD4A	241.083	0.518119	0.266123	1.94692	0.0515446	0.712865
chr16_88714633_25r	LAPTM4A	2448.03	-0.229246	0.117671	-1.9482	0.0513911	0.712865
chr16_88714633_25r	LCN10	83.1199	-0.72975	0.37557	-1.94305	0.0520102	0.712865
chr16_88714633_25r	LRRC8E	64.5733	0.640601	0.329492	1.94421	0.0518705	0.712865
chr16_88714633_25r	MORF4L2	10607.3	-0.139833	0.0719394	-1.94376	0.0519239	0.712865
chr16_88714633_25r	MTCL1	200.816	-0.555231	0.285667	-1.94363	0.0519402	0.712865
chr16_88714633_25r	OARD1	1173.21	-0.163102	0.0838185	-1.94589	0.051668	0.712865
chr16_88714633_25r	OSBPL8	21766.3	-0.0796704	0.0409018	-1.94784	0.0514336	0.712865
chr16_88714633_25r	PROC	2.9095	3.66368	1.88216	1.94653	0.051591	0.712865
chr16_88714633_25r	RNF187	1034.07	0.234603	0.120631	1.94479	0.0518005	0.712865
chr16_88714633_25r	RP11-177C12.4	4.03881	-3.01408	1.54643	-1.94905	0.0512892	0.712865
chr16_88714633_25r	RP11-420K14.3	1.34414	-3.71297	1.90808	-1.94592	0.0516648	0.712865
chr16_88714633_25r	RPL17P33	5.02208	-2.36865	1.2189	-1.94327	0.0519831	0.712865
chr16_88714633_25r	SCN1B	65.7831	-0.681231	0.350357	-1.94439	0.0518484	0.712865
chr16_88714633_25r	TULP2	8.26669	-1.98404	1.01904	-1.94697	0.0515379	0.712865
chr16_88714633_25r	USB1	605.202	0.407952	0.209726	1.94517	0.0517546	0.712865
chr16_88714633_25r	ANAPC16	2251.46	-0.187225	0.0964219	-1.94173	0.05217	0.714599
chr16_88714633_25r	APP	5878.46	0.165622	0.0853642	1.94018	0.0523572	0.716206
chr16_88714633_25r	ASAH2B	287.312	0.457732	0.23612	1.93856	0.0525549	0.716206
chr16_88714633_25r	ASIC1	2.18482	3.61252	1.86316	1.93892	0.0525108	0.716206
chr16_88714633_25r	CARMIL1	376.473	0.41342	0.213312	1.9381	0.0526108	0.716206
chr16_88714633_25r	DGKB	23.23	-1.37689	0.710255	-1.93859	0.0525518	0.716206
chr16_88714633_25r	DNM1	378.803	1.26029	0.649765	1.9396	0.0524278	0.716206
chr16_88714633_25r	FKBP4	6198.94	-0.127881	0.0659199	-1.93994	0.0523864	0.716206
chr16_88714633_25r	KIAA1211	34.781	-0.769556	0.397084	-1.93802	0.052621	0.716206
chr16_88714633_25r	TMEM33	9454.18	0.130398	0.0672589	1.93874	0.0525326	0.716206
chr16_88714633_25r	ZNF205	107.574	0.490301	0.252857	1.93904	0.0524961	0.716206
chr16_88714633_25r	CD3G	49.1816	-0.684279	0.353168	-1.93754	0.0526788	0.716539
chr16_88714633_25r	TNFAIP8	972.022	-0.31568	0.162953	-1.93724	0.052716	0.71659
chr16_88714633_25r	AGFG2	1277.69	0.180044	0.0929945	1.93607	0.0528589	0.716902
chr16_88714633_25r	FBXL5	1564.9	-0.189273	0.0977821	-1.93566	0.0529097	0.716902
chr16_88714633_25r	RAB8B	1398.04	0.185643	0.0959188	1.93542	0.0529393	0.716902
chr16_88714633_25r	RRP9	997.811	0.190641	0.098492	1.9356	0.0529164	0.716902
chr16_88714633_25r	SNX14	1187.01	-0.30801	0.159042	-1.93666	0.0527867	0.716902
chr16_88714633_25r	TIGIT	18.8261	1.99922	1.03242	1.93645	0.0528123	0.716902
chr16_88714633_25r	RNF215	174.133	0.429551	0.222002	1.93489	0.0530035	0.7171
chr16_88714633_25r	RP4-635E18.9	3.16149	-3.96681	2.05029	-1.93475	0.0530208	0.7171
chr16_88714633_25r	RP11-326C3.16	12.7268	-1.22433	0.633032	-1.93407	0.0531047	0.717783
chr16_88714633_25r	APBB1IP	9605.14	-0.189885	0.0982449	-1.93278	0.0532637	0.718959
chr16_88714633_25r	CAD	12234.4	-0.133326	0.06899	-1.93255	0.0532922	0.718959
chr16_88714633_25r	TMC6	1411.63	0.255633	0.132257	1.93285	0.0532553	0.718959
chr16_88714633_25r	HIKESHI	1575.59	-0.224703	0.116314	-1.93187	0.0533759	0.719396
chr16_88714633_25r	ZNRF2P1	51.2238	-0.605585	0.313492	-1.93174	0.0533917	0.719396
chr16_88714633_25r	SRSF2	17041.2	-0.0915096	0.0474009	-1.93055	0.0535393	0.72003
chr16_88714633_25r	TMED11P	208.711	-0.377613	0.195546	-1.93107	0.0534745	0.72003
chr16_88714633_25r	YBX3	6868.18	0.122865	0.0636403	1.93061	0.0535315	0.72003
chr16_88714633_25r	KLF17	10.2957	-1.45704	0.754871	-1.93019	0.0535835	0.720173
chr16_88714633_25r	CABIN1	5001.78	0.159129	0.0824892	1.92908	0.0537204	0.720426
chr16_88714633_25r	LRPAP1	111.483	0.716654	0.371517	1.929	0.0537314	0.720426
chr16_88714633_25r	SLC16A14	3.13031	-3.10584	1.61011	-1.92895	0.0537366	0.720426
chr16_88714633_25r	STAT5B	3194.09	0.167142	0.0866184	1.92964	0.0536519	0.720426
chr16_88714633_25r	SLC39A11	724.809	0.282622	0.146564	1.92832	0.0538155	0.720583
chr16_88714633_25r	STRIP1	1258.99	-0.24251	0.12576	-1.92836	0.0538101	0.720583
chr16_88714633_25r	STAR	140.726	-0.388441	0.201469	-1.92804	0.0538498	0.720593
chr16_88714633_25r	ZNF385C	73.4207	0.44444	0.230558	1.92767	0.0538957	0.720759
chr16_88714633_25r	PLEC	3904.95	0.239904	0.124486	1.92716	0.0539598	0.721093
chr16_88714633_25r	UBE2V1P11	8.18862	-1.63488	0.848436	-1.92693	0.0539879	0.721093
chr16_88714633_25r	BCAS2	1792.88	-0.237942	0.123535	-1.92611	0.0540902	0.721562
chr16_88714633_25r	NKTR	6994.76	0.156827	0.0814212	1.92612	0.0540896	0.721562
chr16_88714633_25r	AC007318.5	4.13443	-3.56327	1.85256	-1.92343	0.0544266	0.722518
chr16_88714633_25r	AXIN2	2.44648	3.24613	1.68752	1.92362	0.0544028	0.722518
chr16_88714633_25r	C9orf172	173.058	-0.356672	0.185406	-1.92373	0.0543885	0.722518
chr16_88714633_25r	LCP1	11551.7	-0.109089	0.0566891	-1.92434	0.0543116	0.722518
chr16_88714633_25r	LLGL2	163.753	-0.395251	0.205526	-1.92312	0.0544649	0.722518
chr16_88714633_25r	LYL1	4373.86	0.129259	0.0671626	1.92457	0.0542828	0.722518
chr16_88714633_25r	PDCD11	4422.43	0.257546	0.133915	1.92321	0.0544539	0.722518
chr16_88714633_25r	RNF167	2924.05	0.180475	0.0937809	1.92443	0.0543007	0.722518
chr16_88714633_25r	WAS	8.52848	2.19879	1.14298	1.92374	0.0543874	0.722518
chr16_88714633_25r	RP11-874G11.1	3.9337	-2.52912	1.31531	-1.92283	0.0545011	0.722551
chr16_88714633_25r	CDK14	4.02475	3.77055	1.96251	1.92129	0.054695	0.723455
chr16_88714633_25r	RP11-729L2.2	37.6006	-0.821858	0.427661	-1.92175	0.0546373	0.723455
chr16_88714633_25r	SEC24C	5378.1	0.118135	0.0614647	1.922	0.054606	0.723455
chr16_88714633_25r	SP1	13052.9	-0.103439	0.0538404	-1.92122	0.054704	0.723455
chr16_88714633_25r	BCAR1	1358.07	0.215973	0.11244	1.92078	0.0547597	0.723533
chr16_88714633_25r	SLC2A1	1784.26	0.185065	0.0963561	1.92064	0.0547774	0.723533
chr16_88714633_25r	CCDC102A	1.94706	-3.63107	1.89117	-1.92002	0.0548557	0.724122
chr16_88714633_25r	CCDC88A	2953.58	-0.244596	0.127412	-1.91972	0.0548929	0.724167
chr16_88714633_25r	LYAR	2619.15	-0.135259	0.0704704	-1.91937	0.0549379	0.724317
chr16_88714633_25r	C11orf74	259.919	-0.392015	0.20443	-1.9176	0.0551621	0.724602
chr16_88714633_25r	CCDC170	15.2079	0.998723	0.520609	1.91837	0.0550638	0.724602
chr16_88714633_25r	CPNE6	3.44565	-3.27215	1.70627	-1.91772	0.0551469	0.724602
chr16_88714633_25r	GPR26	5.8057	-1.98726	1.03617	-1.91789	0.0551251	0.724602
chr16_88714633_25r	TMEM14EP	60.2296	0.66645	0.347337	1.91874	0.0550173	0.724602
chr16_88714633_25r	ZC3H13	2150.76	0.288103	0.150181	1.91837	0.0550641	0.724602
chr16_88714633_25r	ACAP3	694.161	0.35382	0.184614	1.91654	0.0552969	0.725208
chr16_88714633_25r	ACRV1	56.034	-0.586199	0.30588	-1.91644	0.0553096	0.725208
chr16_88714633_25r	SRGAP2C	597.963	-0.397756	0.207501	-1.91689	0.0552515	0.725208
chr16_88714633_25r	ADCY5	8.79947	-1.77375	0.926363	-1.91475	0.0555247	0.725441
chr16_88714633_25r	ATP6V1E2	195.025	-0.382937	0.200024	-1.91445	0.0555623	0.725441
chr16_88714633_25r	BIVM	1348.05	-0.161494	0.084389	-1.91368	0.0556609	0.725441
chr16_88714633_25r	HEPH	32.3808	0.933042	0.487286	1.91477	0.0555214	0.725441
chr16_88714633_25r	LINC00493	949.411	-0.207472	0.108352	-1.91479	0.0555194	0.725441
chr16_88714633_25r	POLR2M	2980.18	-0.180209	0.0941357	-1.91435	0.0555754	0.725441
chr16_88714633_25r	RBMS2	221.022	0.474085	0.247737	1.91366	0.0556633	0.725441
chr16_88714633_25r	TFRC	120115	0.147896	0.0772847	1.91365	0.0556653	0.725441
chr16_88714633_25r	TIRAP	63.0606	0.56338	0.294274	1.91447	0.0555597	0.725441
chr16_88714633_25r	USP1	3379.01	-0.119974	0.0626913	-1.91372	0.0556556	0.725441
chr16_88714633_25r	BRIX1	2579.62	-0.15416	0.0805692	-1.91338	0.0556992	0.725442
chr16_88714633_25r	CEP170	3419.35	0.160389	0.0838953	1.91178	0.0559046	0.725803
chr16_88714633_25r	HYOU1	3048.39	0.207437	0.108516	1.91158	0.0559298	0.725803
chr16_88714633_25r	PPP4R2	2315.67	-0.244288	0.127729	-1.91256	0.055805	0.725803
chr16_88714633_25r	SERINC3	5107.91	0.169166	0.0884712	1.91211	0.0558624	0.725803
chr16_88714633_25r	SKP2	6390.68	-0.167056	0.0873777	-1.91189	0.0558906	0.725803
chr16_88714633_25r	UCK1	276.168	-0.298319	0.155998	-1.91233	0.0558339	0.725803
chr16_88714633_25r	EP300	7690.79	0.207747	0.108723	1.91079	0.0560316	0.726592
chr16_88714633_25r	NFATC1	3258.91	0.172032	0.0900542	1.91032	0.0560922	0.726592
chr16_88714633_25r	PRPS2	3399.47	-0.154733	0.0809915	-1.91049	0.0560705	0.726592
chr16_88714633_25r	CDK10	1003.48	-0.208228	0.109082	-1.90891	0.0562735	0.726687
chr16_88714633_25r	DOCK4	60.0645	0.858559	0.449941	1.90816	0.0563704	0.726687
chr16_88714633_25r	ELK3	186.966	0.358489	0.187826	1.90863	0.0563102	0.726687
chr16_88714633_25r	HECTD3	2311.44	0.15571	0.0815893	1.90846	0.0563315	0.726687
chr16_88714633_25r	MECP2	2799.34	0.292884	0.153466	1.90846	0.0563322	0.726687
chr16_88714633_25r	MPPE1	772.642	0.217532	0.113992	1.90832	0.0563504	0.726687
chr16_88714633_25r	PCBD2	932.74	0.258149	0.135192	1.9095	0.056198	0.726687
chr16_88714633_25r	RP3-370M22.8	34.635	-0.693536	0.363151	-1.90977	0.0561625	0.726687
chr16_88714633_25r	RPL21P65	6.63522	1.66611	0.873407	1.90759	0.0564438	0.72676
chr16_88714633_25r	TMEM129	881.913	0.153976	0.0807158	1.90763	0.0564391	0.72676
chr16_88714633_25r	CCND3	2209.4	0.175447	0.0920298	1.90642	0.0565962	0.726802
chr16_88714633_25r	DDX11L2	58.3938	0.508546	0.266777	1.90626	0.0566163	0.726802
chr16_88714633_25r	NFKBID	128.006	-0.622359	0.326344	-1.90707	0.056512	0.726802
chr16_88714633_25r	SQRDL	8.02598	-1.98267	1.04007	-1.90629	0.0566126	0.726802
chr16_88714633_25r	VPS26A	4432.75	-0.130727	0.0685695	-1.90649	0.0565865	0.726802
chr16_88714633_25r	TMEM68	1317.23	-0.236212	0.123943	-1.90581	0.0566743	0.727111
chr16_88714633_25r	RP9	122.195	0.451469	0.237015	1.90481	0.0568047	0.728349
chr16_88714633_25r	GATSL3	166.665	-0.449597	0.236066	-1.90454	0.0568395	0.72836
chr16_88714633_25r	CDK11A	972.464	0.196548	0.103284	1.90298	0.0570436	0.728367
chr16_88714633_25r	FTH1P24	30.0228	0.818536	0.43011	1.90309	0.0570292	0.728367
chr16_88714633_25r	FUT11	991.917	-0.183862	0.0966007	-1.90332	0.0569994	0.728367
chr16_88714633_25r	SNRPGP5	1.88986	3.54366	1.86183	1.90332	0.0569994	0.728367
chr16_88714633_25r	SSX3	4.90628	-1.8038	0.94788	-1.90299	0.0570422	0.728367
chr16_88714633_25r	ZNF169	294.733	-0.288108	0.151301	-1.9042	0.0568842	0.728367
chr16_88714633_25r	R3HCC1L	585.031	0.189532	0.0996122	1.9027	0.0570797	0.728395
chr16_88714633_25r	ARL11	46.3535	-1.16257	0.611322	-1.90173	0.0572069	0.728459
chr16_88714633_25r	BHMT	14.3857	-1.06289	0.558896	-1.90176	0.057202	0.728459
chr16_88714633_25r	KLK1	229.048	0.398276	0.20944	1.90162	0.0572206	0.728459
chr16_88714633_25r	RPL13	20466	-0.130032	0.0683542	-1.90232	0.0571291	0.728459
chr16_88714633_25r	SMG1P3	1082.63	-0.395482	0.208008	-1.90128	0.0572649	0.728591
chr16_88714633_25r	CIRBP	2450.7	0.147874	0.0778419	1.89968	0.0574754	0.730837
chr16_88714633_25r	C3orf49	43.589	0.567553	0.298873	1.89898	0.0575673	0.731572
chr16_88714633_25r	RC3H2	3234.86	-0.114377	0.0602538	-1.89826	0.0576619	0.732341
chr16_88714633_25r	TCEAL8	909.23	-0.238512	0.125666	-1.89797	0.0576995	0.732384
chr16_88714633_25r	NRXN3	15.3349	-1.32239	0.696929	-1.89745	0.0577687	0.73263
chr16_88714633_25r	ZBED3	1560.07	0.229952	0.121199	1.89731	0.0577871	0.73263
chr16_88714633_25r	COX15	3119.88	-0.12615	0.0665043	-1.89687	0.0578447	0.732927
chr16_88714633_25r	ZFYVE16	1341.59	-0.224286	0.118283	-1.89619	0.057935	0.733638
chr16_88714633_25r	BTBD8	54.4278	0.69568	0.366969	1.89575	0.0579935	0.733946
chr16_88714633_25r	LZTS3	254.949	-0.418016	0.22054	-1.89542	0.0580365	0.734057
chr16_88714633_25r	GGNBP1	2.41999	-3.89807	2.05716	-1.89488	0.0581077	0.73411
chr16_88714633_25r	NRIP1	3546.1	-0.106126	0.056007	-1.89487	0.0581091	0.73411
chr16_88714633_25r	SERINC1	5629.62	0.125333	0.0661669	1.89419	0.0581993	0.734817
chr16_88714633_25r	FERMT2	10.9652	-1.61312	0.851861	-1.89364	0.058273	0.735315
chr16_88714633_25r	STRIP2	2434.2	0.193607	0.102329	1.89201	0.058489	0.737608
chr16_88714633_25r	GABBR2	6.3133	1.81713	0.961636	1.88962	0.0588085	0.740766
chr16_88714633_25r	KCNV2	23.988	-0.90145	0.477004	-1.88982	0.0587822	0.740766
chr16_88714633_25r	CASP2	5317.77	-0.109114	0.0577598	-1.8891	0.0588787	0.740954
chr16_88714633_25r	OGFOD3	377.653	0.300086	0.15886	1.889	0.0588924	0.740954
chr16_88714633_25r	FIGN	3.16162	-2.37085	1.25613	-1.88742	0.0591041	0.74101
chr16_88714633_25r	HSPB6	13.9365	1.42743	0.75597	1.88821	0.0589981	0.74101
chr16_88714633_25r	IL19	2.87316	-3.13406	1.65952	-1.88853	0.0589549	0.74101
chr16_88714633_25r	KLHL25	6.30264	1.9534	1.03459	1.88809	0.0590139	0.74101
chr16_88714633_25r	PRDM8	183.486	0.425585	0.225463	1.8876	0.0590795	0.74101
chr16_88714633_25r	PTGES	38.4951	-0.75552	0.400251	-1.88762	0.0590776	0.74101
chr16_88714633_25r	AC020594.5	24.4989	-1.03951	0.551128	-1.88615	0.059275	0.74204
chr16_88714633_25r	CTB-52I2.4	3.22916	2.87287	1.52284	1.88652	0.0592247	0.74204
chr16_88714633_25r	OBFC1	102.083	-0.923989	0.48991	-1.88604	0.0592899	0.74204
chr16_88714633_25r	ZNF816-ZNF321P	45.1659	-0.679997	0.360701	-1.88521	0.0594016	0.743004
chr16_88714633_25r	BMP8B	725.886	0.244012	0.129662	1.88191	0.0598478	0.745353
chr16_88714633_25r	CLCN6	1823.81	-0.190063	0.10109	-1.88013	0.06009	0.745353
chr16_88714633_25r	ENY2	5244.93	0.140623	0.0747824	1.88044	0.0600488	0.745353
chr16_88714633_25r	FAM45A	2631.09	-0.125043	0.0665767	-1.87818	0.0603559	0.745353
chr16_88714633_25r	FAM86B3P	15.1499	-2.29157	1.21908	-1.87975	0.0601424	0.745353
chr16_88714633_25r	GALE	1342.8	-0.150155	0.0797293	-1.88331	0.0596582	0.745353
chr16_88714633_25r	KIF1B	1070.08	-0.566171	0.301346	-1.87881	0.0602707	0.745353
chr16_88714633_25r	LARP1B	1133.55	0.22195	0.117932	1.88201	0.0598344	0.745353
chr16_88714633_25r	MYH7B	107.622	-0.668116	0.35578	-1.87789	0.0603961	0.745353
chr16_88714633_25r	NDUFA7	1288.9	-0.183761	0.0978028	-1.87889	0.0602596	0.745353
chr16_88714633_25r	OPA3	3916.94	-0.129194	0.0686314	-1.88243	0.0597779	0.745353
chr16_88714633_25r	PPID	1729.64	-0.170145	0.0905484	-1.87905	0.0602375	0.745353
chr16_88714633_25r	PPP6C	5919.3	-0.112133	0.0596775	-1.87898	0.0602475	0.745353
chr16_88714633_25r	PSMA3	2794.89	-0.190006	0.101107	-1.87926	0.0602093	0.745353
chr16_88714633_25r	RAD54B	3454.83	-0.149413	0.0795473	-1.87829	0.0603414	0.745353
chr16_88714633_25r	RDH16	78.0193	-0.476834	0.253789	-1.87886	0.060263	0.745353
chr16_88714633_25r	SCOC	1913.72	-0.245464	0.130441	-1.88181	0.0598624	0.745353
chr16_88714633_25r	STEAP3	2205.65	0.223952	0.118944	1.88282	0.0597241	0.745353
chr16_88714633_25r	TBC1D3I	36.4666	-0.863547	0.45858	-1.88309	0.0596882	0.745353
chr16_88714633_25r	TRPC4AP	4195.09	0.114487	0.0608423	1.8817	0.0598763	0.745353
chr16_88714633_25r	TTC39B	103.654	0.452509	0.240992	1.8777	0.0604228	0.745353
chr16_88714633_25r	YTHDF3	7660.38	-0.122225	0.0650571	-1.87873	0.0602817	0.745353
chr16_88714633_25r	ZNF384	1987.46	0.153175	0.0814447	1.88073	0.0600085	0.745353
chr16_88714633_25r	ZNF655	1836.36	-0.163182	0.0868944	-1.87794	0.0603899	0.745353
chr16_88714633_25r	RBPMS	116.031	0.443742	0.236355	1.87744	0.0604584	0.745364
chr16_88714633_25r	CBX7	133.261	0.506839	0.270007	1.87713	0.0605002	0.745451
chr16_88714633_25r	ETV1	1.64937	-4.17625	2.22561	-1.87646	0.0605928	0.745736
chr16_88714633_25r	RPL7L1P3	4.48479	1.87909	1.00137	1.87653	0.0605828	0.745736
chr16_88714633_25r	IFI6	44.9157	-1.15235	0.61457	-1.87504	0.0607868	0.746839
chr16_88714633_25r	TRIM38	624.455	0.162102	0.0864443	1.87522	0.060763	0.746839
chr16_88714633_25r	ZNF708	483.08	0.298094	0.158953	1.87536	0.0607432	0.746839
chr16_88714633_25r	NUDT5	2323.07	-0.140095	0.074738	-1.87448	0.0608648	0.74737
chr16_88714633_25r	ADAM8	103.682	0.4631	0.247225	1.87319	0.0610422	0.748263
chr16_88714633_25r	RP13-228J13.10	5.77216	1.65928	0.885648	1.87352	0.0609968	0.748263
chr16_88714633_25r	SNRPCP4	8.17076	1.61659	0.862919	1.87339	0.0610143	0.748263
chr16_88714633_25r	SLC2A2	8.2965	-2.81204	1.50181	-1.87243	0.0611468	0.749118
chr16_88714633_25r	C3AR1	150.281	0.6137	0.327864	1.87181	0.0612327	0.749316
chr16_88714633_25r	ZFP30	17.044	-1.56366	0.83534	-1.87189	0.061222	0.749316
chr16_88714633_25r	AMHR2	739.807	-0.252531	0.135015	-1.87039	0.0614301	0.750021
chr16_88714633_25r	CHMP2B	1555.36	-0.168415	0.0900189	-1.87088	0.0613612	0.750021
chr16_88714633_25r	KCTD19	72.1975	-0.682184	0.364682	-1.87063	0.0613969	0.750021
chr16_88714633_25r	PIP5K1C	862.648	0.397207	0.21229	1.87106	0.0613369	0.750021
chr16_88714633_25r	TRIM2	18.4449	-1.08832	0.582068	-1.86975	0.0615179	0.750665
chr16_88714633_25r	SAP30	925.44	-0.193353	0.103426	-1.86947	0.0615569	0.750715
chr16_88714633_25r	DHRS7B	537.346	-0.217866	0.116585	-1.86873	0.061661	0.751284
chr16_88714633_25r	IL1RN	335.507	-0.282869	0.1515	-1.86713	0.0618836	0.751284
chr16_88714633_25r	OR10AE1P	1.062	-4.31056	2.308	-1.86766	0.0618091	0.751284
chr16_88714633_25r	OR6K1P	1.62785	-4.10495	2.19815	-1.86746	0.061838	0.751284
chr16_88714633_25r	PRR22	381.002	0.28367	0.151874	1.8678	0.0617898	0.751284
chr16_88714633_25r	TRAPPC12	1684.4	0.135074	0.0723398	1.86722	0.0618711	0.751284
chr16_88714633_25r	ZIK1	22.964	-1.06978	0.572754	-1.86779	0.0617913	0.751284
chr16_88714633_25r	ZKSCAN3	2192.88	-0.108407	0.0580549	-1.86733	0.0618562	0.751284
chr16_88714633_25r	ANGEL2	1855.33	-0.214826	0.11509	-1.8666	0.0619577	0.751289
chr16_88714633_25r	RP11-792A8.1	6.75976	-1.8065	0.967822	-1.86656	0.0619625	0.751289
chr16_88714633_25r	TET1	2.75255	2.50261	1.34089	1.86637	0.061989	0.751289
chr16_88714633_25r	BMS1P4	233.392	0.336667	0.180444	1.86577	0.062073	0.751572
chr16_88714633_25r	CASP14	86.2509	-0.650673	0.348801	-1.86546	0.0621175	0.751572
chr16_88714633_25r	PLK3	381.839	-0.289582	0.155226	-1.86554	0.0621052	0.751572
chr16_88714633_25r	ENTPD1	2010.63	0.125253	0.0671865	1.86426	0.0622855	0.752842
chr16_88714633_25r	NEURL4	502.59	0.207574	0.111347	1.86421	0.0622926	0.752842
chr16_88714633_25r	FBXW4	541.367	-0.274757	0.14741	-1.8639	0.0623351	0.752932
chr16_88714633_25r	OPLAH	129.837	-0.669173	0.359125	-1.86334	0.0624143	0.753464
chr16_88714633_25r	ANKS6	38.8888	-0.897018	0.481717	-1.86213	0.0625854	0.755106
chr16_88714633_25r	DRC3	174.527	0.675363	0.362983	1.86059	0.0628023	0.75616
chr16_88714633_25r	MRPS24	1608.38	-0.145726	0.0782962	-1.86121	0.0627144	0.75616
chr16_88714633_25r	RP1-122P22.2	19.2047	0.918719	0.4938	1.86051	0.0628137	0.75616
chr16_88714633_25r	SELPLG	3206.87	0.141849	0.0762352	1.86067	0.0627902	0.75616
chr16_88714633_25r	AIFM3	9.81686	1.82902	0.988012	1.85121	0.0641388	0.756261
chr16_88714633_25r	ARPP21	116.362	-0.472713	0.255142	-1.85275	0.0639189	0.756261
chr16_88714633_25r	CCDC74BP1	1.60688	-3.6543	1.97055	-1.85446	0.0636734	0.756261
chr16_88714633_25r	CDC45	1428.18	0.127996	0.068998	1.85507	0.0635865	0.756261
chr16_88714633_25r	CHRM3	6.13376	-1.9896	1.0722	-1.85562	0.0635071	0.756261
chr16_88714633_25r	CNNM4	193.565	0.42808	0.230569	1.85663	0.0633644	0.756261
chr16_88714633_25r	CNRIP1	5722.26	-0.122595	0.0659394	-1.85921	0.0629978	0.756261
chr16_88714633_25r	COL4A3	13.7879	1.7462	0.943853	1.85008	0.0643019	0.756261
chr16_88714633_25r	CPEB1	3270.02	-0.18465	0.0992908	-1.85969	0.0629294	0.756261
chr16_88714633_25r	DBN1	58.058	1.0459	0.563148	1.85725	0.0632763	0.756261
chr16_88714633_25r	ENO2	229.261	-0.534088	0.287241	-1.85937	0.0629745	0.756261
chr16_88714633_25r	FGD2	38.1994	0.729454	0.39251	1.85843	0.0631075	0.756261
chr16_88714633_25r	FXYD7	18.6235	1.26723	0.68389	1.85297	0.0638866	0.756261
chr16_88714633_25r	GZMM	1.84083	3.6574	1.97287	1.85384	0.0637619	0.756261
chr16_88714633_25r	ICA1	4234.96	-0.111664	0.060204	-1.85477	0.0636293	0.756261
chr16_88714633_25r	INMT-FAM188B	137.71	0.392476	0.211722	1.85373	0.0637777	0.756261
chr16_88714633_25r	MPP1	6787.52	0.119742	0.064715	1.85029	0.0642716	0.756261
chr16_88714633_25r	NR2C1	1277.56	0.179971	0.0970122	1.85514	0.0635764	0.756261
chr16_88714633_25r	PAICS	28374.7	-0.0960033	0.0518817	-1.85043	0.0642519	0.756261
chr16_88714633_25r	PNLDC1	3.9033	-2.78819	1.50328	-1.85474	0.0636333	0.756261
chr16_88714633_25r	PTEN	2708.11	-0.201781	0.1087	-1.85631	0.06341	0.756261
chr16_88714633_25r	R3HCC1	665.718	0.319386	0.172478	1.85174	0.0640626	0.756261
chr16_88714633_25r	RBM42	3317.02	0.108982	0.0587793	1.85409	0.0637256	0.756261
chr16_88714633_25r	RELT	374.592	0.277722	0.149305	1.8601	0.0628708	0.756261
chr16_88714633_25r	RIOK1	2842.92	-0.166293	0.0898789	-1.85019	0.0642866	0.756261
chr16_88714633_25r	RNF212	1296.36	-0.190014	0.102608	-1.85185	0.0640471	0.756261
chr16_88714633_25r	RWDD2A	201.795	-0.345963	0.18676	-1.85244	0.063962	0.756261
chr16_88714633_25r	SCAMP2	1730.39	0.239516	0.129003	1.85666	0.063359	0.756261
chr16_88714633_25r	SCGB3A2	101.683	0.481806	0.260367	1.85049	0.0642427	0.756261
chr16_88714633_25r	SNRNP25	477.96	0.294301	0.158713	1.85429	0.0636972	0.756261
chr16_88714633_25r	SPRED2	3797.73	0.116836	0.0628898	1.85778	0.0631997	0.756261
chr16_88714633_25r	ST6GALNAC3	5.56307	-1.77959	0.961322	-1.85119	0.0641427	0.756261
chr16_88714633_25r	TPTE	13.5455	1.24796	0.673356	1.85335	0.0638327	0.756261
chr16_88714633_25r	TRMT13	1520.57	-0.187136	0.100714	-1.85809	0.0631567	0.756261
chr16_88714633_25r	TUBA4A	604.778	-0.288926	0.15612	-1.85067	0.0642176	0.756261
chr16_88714633_25r	TXNDC17	586.088	-0.259117	0.139863	-1.85265	0.063933	0.756261
chr16_88714633_25r	USP8	4776.56	0.113709	0.061323	1.85426	0.0637023	0.756261
chr16_88714633_25r	ZDHHC2	10333.7	-0.126123	0.0681096	-1.85177	0.0640589	0.756261
chr16_88714633_25r	ZNF10	243.602	-0.293681	0.158246	-1.85585	0.0634755	0.756261
chr16_88714633_25r	ZNF324B	389.3	0.293312	0.157942	1.85709	0.0632988	0.756261
chr16_88714633_25r	ZNF606	58.9734	-0.712249	0.383184	-1.85877	0.06306	0.756261
chr16_88714633_25r	ZNF880	25.3029	-0.856089	0.461513	-1.85496	0.0636017	0.756261
chr16_88714633_25r	C18orf32	380.137	-0.45611	0.246634	-1.84934	0.0644089	0.756285
chr16_88714633_25r	DNAH14	929.223	0.192269	0.103949	1.84965	0.0643646	0.756285
chr16_88714633_25r	ZFYVE19	669.249	-0.242595	0.13118	-1.84933	0.0644096	0.756285
chr16_88714633_25r	RP11-38O23.4	21.9498	-0.863408	0.466947	-1.84905	0.0644508	0.756355
chr16_88714633_25r	DAP	2280.24	0.15287	0.0827021	1.84845	0.0645376	0.756959
chr16_88714633_25r	ACSM2B	284.106	-0.301649	0.163392	-1.84617	0.0648675	0.758342
chr16_88714633_25r	ASB14	29.7148	-0.943459	0.511021	-1.84622	0.06486	0.758342
chr16_88714633_25r	CENPC	4291.46	0.134187	0.0726765	1.84635	0.0648409	0.758342
chr16_88714633_25r	FAM47E	201.825	-0.339509	0.183827	-1.84689	0.0647629	0.758342
chr16_88714633_25r	PLEK	8.56385	-1.56714	0.848724	-1.84647	0.0648244	0.758342
chr16_88714633_25r	RNF217	36.4054	-0.709597	0.384156	-1.84716	0.0647246	0.758342
chr16_88714633_25r	CDC25C	489.602	-0.236525	0.128277	-1.84386	0.065204	0.761447
chr16_88714633_25r	NOS3	714.579	0.262517	0.142372	1.84388	0.0652002	0.761447
chr16_88714633_25r	CDCA4P1	3.25383	-3.12387	1.69699	-1.84083	0.0656459	0.761613
chr16_88714633_25r	CRYAB	13.0119	-1.48631	0.807712	-1.84015	0.0657461	0.761613
chr16_88714633_25r	DGCR8	1640.04	0.226098	0.122884	1.83993	0.0657785	0.761613
chr16_88714633_25r	DPH6	839.447	-0.17157	0.0931976	-1.84093	0.0656322	0.761613
chr16_88714633_25r	HIST1H3B	24549	-0.111127	0.0603557	-1.84121	0.0655913	0.761613
chr16_88714633_25r	MAP9	79.8014	-0.717606	0.389999	-1.84002	0.0657652	0.761613
chr16_88714633_25r	NOL6	5146.35	0.16435	0.0892637	1.84118	0.0655953	0.761613
chr16_88714633_25r	PAX8	9.02161	1.71238	0.93011	1.84105	0.0656142	0.761613
chr16_88714633_25r	PPM1A	4145.31	0.151789	0.0824996	1.83988	0.065786	0.761613
chr16_88714633_25r	PPP1CC	16130.8	-0.140235	0.0761436	-1.84171	0.065517	0.761613
chr16_88714633_25r	ROCK2	1946.32	0.356823	0.193843	1.84078	0.0656535	0.761613
chr16_88714633_25r	RPL31P7	3.25068	2.27688	1.23668	1.84113	0.0656022	0.761613
chr16_88714633_25r	RPL7P9	35.0361	0.971626	0.527196	1.84301	0.0653277	0.761613
chr16_88714633_25r	TMEM242	550.331	0.234864	0.12762	1.84034	0.0657187	0.761613
chr16_88714633_25r	TSEN15	506.518	0.260488	0.141432	1.84179	0.0655055	0.761613
chr16_88714633_25r	ZNF30	65.4756	1.07436	0.583723	1.84053	0.0656908	0.761613
chr16_88714633_25r	RHBDF1	9.68829	-1.52496	0.829094	-1.83931	0.0658696	0.76217
chr16_88714633_25r	C15orf40	924.27	0.260174	0.141475	1.83901	0.0659132	0.762263
chr16_88714633_25r	COL8A1	77.6444	-0.501798	0.272905	-1.83873	0.0659553	0.76234
chr16_88714633_25r	C15orf59	20.6754	0.865837	0.471976	1.8345	0.0665805	0.763314
chr16_88714633_25r	CBX3	11457.4	-0.142881	0.0779539	-1.8329	0.0668179	0.763314
chr16_88714633_25r	CDCA4	1872.68	-0.128423	0.06994	-1.83619	0.0663299	0.763314
chr16_88714633_25r	DCUN1D1	8383.19	-0.122328	0.0666797	-1.83456	0.0665709	0.763314
chr16_88714633_25r	ELAC2	4701.45	0.145129	0.0791774	1.83296	0.0668079	0.763314
chr16_88714633_25r	ETV7	5.37687	1.99641	1.08867	1.8338	0.066683	0.763314
chr16_88714633_25r	FAM178B	2877.09	-0.177564	0.0968597	-1.83321	0.0667714	0.763314
chr16_88714633_25r	FKBP3	2710.24	-0.124628	0.0678279	-1.83742	0.0661477	0.763314
chr16_88714633_25r	HLA-B	5.64066	2.1252	1.15699	1.83683	0.0662344	0.763314
chr16_88714633_25r	IL1A	12.888	-1.52811	0.833724	-1.83287	0.066822	0.763314
chr16_88714633_25r	QPRT	1396.94	-0.175062	0.0953976	-1.83508	0.0664939	0.763314
chr16_88714633_25r	RASA4B	467.896	-0.242498	0.132176	-1.83466	0.0665557	0.763314
chr16_88714633_25r	RHEB	2249.11	-0.153273	0.0836053	-1.83329	0.0667593	0.763314
chr16_88714633_25r	RP1-179N16.3	226.511	0.392057	0.213694	1.83467	0.0665548	0.763314
chr16_88714633_25r	RP11-766H1.1	4.97655	-1.94631	1.06151	-1.83352	0.0667246	0.763314
chr16_88714633_25r	TEKT2	34.3467	0.64193	0.349827	1.83499	0.0665069	0.763314
chr16_88714633_25r	TRAF3IP1	443.57	0.318471	0.173493	1.83564	0.0664103	0.763314
chr16_88714633_25r	TTC13	1805.87	0.209261	0.114049	1.83484	0.0665295	0.763314
chr16_88714633_25r	VWA2	25.0806	0.843541	0.458972	1.83789	0.0660785	0.763314
chr16_88714633_25r	ZG16	41.7334	0.70744	0.38547	1.83526	0.0664665	0.763314
chr16_88714633_25r	ZNF12	814.511	0.29246	0.159283	1.83611	0.066342	0.763314
chr16_88714633_25r	ZNF18	382.075	0.286591	0.156106	1.83587	0.0663763	0.763314
chr16_88714633_25r	APLP2	14390.6	0.0772727	0.0421903	1.83153	0.0670221	0.764379
chr16_88714633_25r	PDE7A	3383.01	0.108901	0.0594525	1.83173	0.0669919	0.764379
chr16_88714633_25r	PML	2180.92	0.173575	0.0947693	1.83155	0.067018	0.764379
chr16_88714633_25r	MARCKSL1	2134.41	-0.152624	0.0833599	-1.8309	0.0671153	0.765036
chr16_88714633_25r	ADAM19	1.58704	3.49523	1.91402	1.82612	0.0678319	0.765654
chr16_88714633_25r	ASF1A	4872.98	-0.169937	0.092881	-1.82962	0.0673074	0.765654
chr16_88714633_25r	C17orf75	265.15	0.395155	0.216358	1.82639	0.0677908	0.765654
chr16_88714633_25r	CALCB	5.6918	-1.78697	0.978718	-1.82583	0.0678758	0.765654
chr16_88714633_25r	CD83	57.5317	-0.467521	0.256023	-1.82609	0.0678363	0.765654
chr16_88714633_25r	CRYL1	5.01259	-3.59071	1.96595	-1.82646	0.0677815	0.765654
chr16_88714633_25r	HDAC9	88.9122	0.933696	0.510227	1.82996	0.0672558	0.765654
chr16_88714633_25r	IMPA2	571.536	-0.255915	0.139888	-1.82942	0.0673368	0.765654
chr16_88714633_25r	NBR1	5195.93	0.137247	0.0751713	1.82578	0.067883	0.765654
chr16_88714633_25r	PDZK1	150.458	-0.364089	0.199348	-1.8264	0.0677901	0.765654
chr16_88714633_25r	PTMAP2	3.68432	3.06824	1.67835	1.82813	0.0675306	0.765654
chr16_88714633_25r	RP11-401E5.2	4.98172	1.78642	0.976906	1.82865	0.0674515	0.765654
chr16_88714633_25r	RP5-966M1.7	26.5444	0.744116	0.40715	1.82762	0.0676066	0.765654
chr16_88714633_25r	SAE1	5559.68	0.102966	0.0563768	1.82639	0.0677913	0.765654
chr16_88714633_25r	SHROOM1	91.5586	-0.782387	0.42823	-1.82703	0.0676956	0.765654
chr16_88714633_25r	SLC25A15P1	32.1194	0.785974	0.430449	1.82594	0.0678595	0.765654
chr16_88714633_25r	TATDN2P2	465.486	0.256328	0.140323	1.82669	0.0677459	0.765654
chr16_88714633_25r	TCAP	21.536	-0.926058	0.506946	-1.82674	0.067739	0.765654
chr16_88714633_25r	TPRG1L	791.531	0.164767	0.0901643	1.82741	0.0676379	0.765654
chr16_88714633_25r	UBE2FP1	10.5083	-1.15513	0.631885	-1.82806	0.0675398	0.765654
chr16_88714633_25r	TMED7	6567.22	-0.121112	0.0663505	-1.82534	0.06795	0.766007
chr16_88714633_25r	TMEM201	1616.89	0.180514	0.098936	1.82455	0.0680689	0.766945
chr16_88714633_25r	NCKAP5	0.579172	10.5093	5.76259	1.82372	0.068195	0.767158
chr16_88714633_25r	NPIPA1	2871.51	0.139742	0.0766173	1.8239	0.0681677	0.767158
chr16_88714633_25r	RP11-160A9.3	15.4559	-1.22194	0.669978	-1.82385	0.0681752	0.767158
chr16_88714633_25r	CPVL	441.948	-0.334314	0.183481	-1.82207	0.0684449	0.767555
chr16_88714633_25r	LIPT1	130.651	0.885036	0.485643	1.8224	0.0683941	0.767555
chr16_88714633_25r	RP11-65B23.5	182.591	-0.373208	0.204813	-1.82219	0.068426	0.767555
chr16_88714633_25r	SLC25A26	307.343	0.3318	0.182019	1.82288	0.0683215	0.767555
chr16_88714633_25r	ZNF285B	13.7949	-1.17183	0.6429	-1.82272	0.0683458	0.767555
chr16_88714633_25r	ZNF304	595.077	0.147501	0.0809158	1.82289	0.0683196	0.767555
chr16_88714633_25r	ZZEF1	3085.84	0.185017	0.101584	1.82132	0.0685576	0.768418
chr16_88714633_25r	PLA2G12AP1	27.5032	0.782131	0.429582	1.82068	0.0686553	0.768711
chr16_88714633_25r	TBC1D7	1409.22	0.192014	0.105461	1.8207	0.0686517	0.768711
chr16_88714633_25r	NEK11	61.9453	-0.519798	0.285595	-1.82005	0.0687514	0.769385
chr16_88714633_25r	ITPKB	361.899	0.252246	0.138625	1.81963	0.0688158	0.769492
chr16_88714633_25r	TMEM176A	11.6718	-1.05614	0.580449	-1.81952	0.0688327	0.769492
chr16_88714633_25r	ACTN3	2.02167	-3.32086	1.83366	-1.81105	0.0701331	0.769696
chr16_88714633_25r	ADCY1	31.1773	0.68229	0.37674	1.81104	0.0701348	0.769696
chr16_88714633_25r	ADGRL1	186.111	0.495314	0.272784	1.81577	0.0694054	0.769696
chr16_88714633_25r	C2CD3	1643.11	0.195993	0.107865	1.81702	0.0692138	0.769696
chr16_88714633_25r	CAB39	7492.1	-0.104596	0.0575064	-1.81886	0.0689321	0.769696
chr16_88714633_25r	CC2D2A	117.615	-0.588878	0.323938	-1.81787	0.0690836	0.769696
chr16_88714633_25r	CDKN2AIP	4031	-0.136301	0.0750213	-1.81684	0.0692422	0.769696
chr16_88714633_25r	CPNE3	41873.9	-0.164026	0.0905723	-1.81099	0.0701419	0.769696
chr16_88714633_25r	CUL7	299.037	-2.33206	1.28463	-1.81535	0.0694704	0.769696
chr16_88714633_25r	CYP2B6	25.9328	0.975483	0.538196	1.8125	0.0699084	0.769696
chr16_88714633_25r	ENTPD3	7.70702	-1.60376	0.88521	-1.81172	0.0700291	0.769696
chr16_88714633_25r	FAM60BP	11.9808	1.30584	0.720702	1.8119	0.0700015	0.769696
chr16_88714633_25r	FSTL4	20.6577	0.865427	0.477153	1.81373	0.0697193	0.769696
chr16_88714633_25r	GNB2	2431.95	0.172347	0.0949742	1.81468	0.0695736	0.769696
chr16_88714633_25r	HK1	3521.21	0.223153	0.123066	1.81328	0.069788	0.769696
chr16_88714633_25r	IFITM4P	36.6308	0.755546	0.417132	1.81129	0.0700963	0.769696
chr16_88714633_25r	LSM11	799.272	-0.170834	0.0940215	-1.81696	0.0692229	0.769696
chr16_88714633_25r	MAP3K2	424.912	-0.268893	0.148183	-1.8146	0.069585	0.769696
chr16_88714633_25r	MXD1	3638.97	0.168055	0.0927394	1.81212	0.0699681	0.769696
chr16_88714633_25r	NUDT3	10265.6	0.10671	0.0586836	1.81839	0.0690039	0.769696
chr16_88714633_25r	OBSCN	371.903	-0.565592	0.311669	-1.81472	0.0695672	0.769696
chr16_88714633_25r	PPCDC	168.056	-0.398295	0.219032	-1.81843	0.0689988	0.769696
chr16_88714633_25r	RP11-641C17.1	3.90035	-2.43254	1.34202	-1.8126	0.0698939	0.769696
chr16_88714633_25r	RP11-883G10.1	1.52281	3.79812	2.09152	1.81596	0.0693766	0.769696
chr16_88714633_25r	RP4-816N1.8	15.9082	0.922059	0.508259	1.81415	0.0696544	0.769696
chr16_88714633_25r	RPL13AP25	4.3821	1.75564	0.969164	1.8115	0.0700638	0.769696
chr16_88714633_25r	SCAMP4	1944.6	0.128396	0.0707418	1.81499	0.0695252	0.769696
chr16_88714633_25r	SEMA6A	85.0264	0.53731	0.296065	1.81484	0.0695489	0.769696
chr16_88714633_25r	ST13	12083.9	-0.0973148	0.0535113	-1.81858	0.0689751	0.769696
chr16_88714633_25r	TBC1D10C	24.1043	0.880005	0.485465	1.8127	0.0698775	0.769696
chr16_88714633_25r	TGFB3	254.45	-0.517559	0.285705	-1.81151	0.0700612	0.769696
chr16_88714633_25r	TMEM106B	1012.84	0.2705	0.148808	1.81777	0.0690985	0.769696
chr16_88714633_25r	TMEM138	2102.21	0.229708	0.126743	1.81239	0.0699253	0.769696
chr16_88714633_25r	TMEM5	355.259	0.378784	0.208666	1.81527	0.0694832	0.769696
chr16_88714633_25r	VPS33A	1537.58	-0.112722	0.0622224	-1.8116	0.0700486	0.769696
chr16_88714633_25r	ZNF404	26.7188	-0.998335	0.549322	-1.81739	0.0691567	0.769696
chr16_88714633_25r	HIST1H2BJ	4725.58	-0.222137	0.122676	-1.81076	0.0701783	0.769703
chr16_88714633_25r	CCDC51	313.897	-0.310861	0.171743	-1.81004	0.0702898	0.770286
chr16_88714633_25r	FUT6	30.1555	-0.808208	0.446593	-1.80972	0.0703392	0.770286
chr16_88714633_25r	RPL32P29	24.5018	-1.04409	0.576924	-1.80975	0.0703339	0.770286
chr16_88714633_25r	RP11-1012A1.7	10.6518	1.14628	0.633481	1.80949	0.0703754	0.77029
chr16_88714633_25r	CD3EAP	2167.2	-0.188578	0.104235	-1.80917	0.0704248	0.770437
chr16_88714633_25r	DLGAP4	954.424	0.242127	0.133878	1.80856	0.0705193	0.770704
chr16_88714633_25r	SAAL1	690.316	0.213553	0.118082	1.80851	0.0705267	0.770704
chr16_88714633_25r	SNX9	175.43	-0.469406	0.259581	-1.80832	0.0705569	0.770704
chr16_88714633_25r	LRTOMT	219.026	-0.50631	0.280143	-1.80733	0.0707113	0.771998
chr16_88714633_25r	FBXL14	588.423	0.260514	0.144196	1.80667	0.0708139	0.77222
chr16_88714633_25r	TTC4	820.343	0.240471	0.133091	1.80682	0.070791	0.77222
chr16_88714633_25r	ZNF704	151.962	0.857377	0.474606	1.8065	0.0708396	0.77222
chr16_88714633_25r	NECTIN1	3077.79	0.209161	0.115831	1.80575	0.0709575	0.772329
chr16_88714633_25r	TMEM185A	83.5622	0.604326	0.334635	1.80593	0.0709295	0.772329
chr16_88714633_25r	WDR37	778.718	0.242831	0.134447	1.80614	0.0708962	0.772329
chr16_88714633_25r	DNAH11	99.0908	0.480933	0.266404	1.80528	0.0710313	0.77274
chr16_88714633_25r	MON2	3343.39	0.13174	0.0730245	1.80405	0.0712231	0.774434
chr16_88714633_25r	DCDC2C	17.018	-0.924227	0.512385	-1.80377	0.0712667	0.774515
chr16_88714633_25r	PERP	58.657	0.555791	0.308348	1.80248	0.0714704	0.775944
chr16_88714633_25r	PSMG2	2726.72	-0.169219	0.0938698	-1.8027	0.071435	0.775944
chr16_88714633_25r	CYLD	713.763	0.221109	0.122699	1.80204	0.0715386	0.776292
chr16_88714633_25r	ABCC6P2	4.19701	2.19481	1.22031	1.79857	0.072087	0.777451
chr16_88714633_25r	ACTR1A	2792.77	-0.112032	0.0623558	-1.79665	0.0723904	0.777451
chr16_88714633_25r	AL928654.7	96.0393	-0.549121	0.305848	-1.7954	0.0725894	0.777451
chr16_88714633_25r	CASC4	3479.11	-0.146133	0.0813359	-1.79666	0.0723903	0.777451
chr16_88714633_25r	CCL5	30.9313	-0.710904	0.395923	-1.79556	0.0725644	0.777451
chr16_88714633_25r	CCNE1	926.296	0.251201	0.139912	1.79542	0.0725869	0.777451
chr16_88714633_25r	CKAP2P1	1.87713	-4.21907	2.35021	-1.79519	0.0726235	0.777451
chr16_88714633_25r	ESPL1	1836.79	0.260697	0.145021	1.79764	0.0722333	0.777451
chr16_88714633_25r	FAM86MP	6.96394	1.80579	1.00475	1.79725	0.0722967	0.777451
chr16_88714633_25r	FNIP1	5379.12	0.110501	0.0613923	1.79991	0.0718744	0.777451
chr16_88714633_25r	ITGA3	60.0058	0.59537	0.331447	1.79628	0.0724504	0.777451
chr16_88714633_25r	JUP	6250.12	0.142806	0.079441	1.79764	0.0722348	0.777451
chr16_88714633_25r	LNP1	139.658	0.352153	0.195962	1.79705	0.0723279	0.777451
chr16_88714633_25r	LSAMP	39.2712	0.851422	0.473035	1.79991	0.0718745	0.777451
chr16_88714633_25r	MED23	8418.91	0.0993938	0.0552215	1.79991	0.0718747	0.777451
chr16_88714633_25r	MORC4	770.245	0.224701	0.125083	1.79641	0.0724291	0.777451
chr16_88714633_25r	ORAI1	887.904	0.167933	0.0933703	1.79857	0.0720862	0.777451
chr16_88714633_25r	RABL2B	609.542	-0.238129	0.132419	-1.7983	0.0721302	0.777451
chr16_88714633_25r	RELB	74.8795	0.642211	0.357597	1.79591	0.0725096	0.777451
chr16_88714633_25r	RNA5SP490	25.6148	-0.862546	0.479831	-1.79761	0.0722396	0.777451
chr16_88714633_25r	RP11-112J1.1	4.4933	-2.19109	1.2186	-1.79803	0.0721725	0.777451
chr16_88714633_25r	STAG3	9208.22	-0.11634	0.0647874	-1.79571	0.07254	0.777451
chr16_88714633_25r	STX7	5210.26	-0.216287	0.120175	-1.79977	0.0718967	0.777451
chr16_88714633_25r	TMEM63B	6640.63	-0.149179	0.082935	-1.79875	0.0720581	0.777451
chr16_88714633_25r	TRIM36	12.3009	1.78148	0.992357	1.7952	0.0726222	0.777451
chr16_88714633_25r	VWF	1.55349	10.3048	5.73391	1.79716	0.0723096	0.777451
chr16_88714633_25r	WDR17	616.236	-0.320477	0.17826	-1.79781	0.0722073	0.777451
chr16_88714633_25r	PRH2	44.4256	-1.05667	0.588766	-1.79472	0.0726983	0.777477
chr16_88714633_25r	RBM45	501.031	0.256492	0.142905	1.79485	0.0726777	0.777477
chr16_88714633_25r	PKD1L2	55.4524	0.544962	0.303842	1.79357	0.0728815	0.777499
chr16_88714633_25r	RP11-216N14.7	38.6425	0.698546	0.389462	1.79362	0.0728744	0.777499
chr16_88714633_25r	SCCPDH	1113.87	-0.147661	0.0823272	-1.79359	0.0728789	0.777499
chr16_88714633_25r	SPINT2	739.458	0.19464	0.108486	1.79415	0.0727887	0.777499
chr16_88714633_25r	ZNF823	45.3638	0.719553	0.400994	1.79443	0.0727453	0.777499
chr16_88714633_25r	AC140076.1	9.02882	-1.67661	0.935569	-1.79208	0.0731203	0.778224
chr16_88714633_25r	CNP	1443.87	-0.206876	0.115393	-1.79279	0.073007	0.778224
chr16_88714633_25r	DERL2	973.213	0.219294	0.122404	1.79156	0.0732032	0.778224
chr16_88714633_25r	EXOC3L4	19.4114	-0.990921	0.552984	-1.79195	0.0731406	0.778224
chr16_88714633_25r	MAST3	148.041	-0.701057	0.391294	-1.79164	0.0731909	0.778224
chr16_88714633_25r	MRPS18B	2472.71	-0.155075	0.086505	-1.79267	0.0730263	0.778224
chr16_88714633_25r	RANGAP1	4991.61	0.144164	0.0804283	1.79246	0.0730599	0.778224
chr16_88714633_25r	C17orf49	929.931	0.211789	0.118249	1.79103	0.0732878	0.77855
chr16_88714633_25r	LRRD1	42.5991	0.693047	0.387174	1.79001	0.0734516	0.77855
chr16_88714633_25r	PAQR5	150.711	-0.510914	0.285385	-1.79026	0.0734116	0.77855
chr16_88714633_25r	SLC17A4	2.6342	-3.08338	1.72215	-1.79043	0.0733855	0.77855
chr16_88714633_25r	TDRD10	397.399	-0.271609	0.151698	-1.79046	0.0733794	0.77855
chr16_88714633_25r	TOMM40	5372.05	0.122091	0.0682005	1.79017	0.0734259	0.77855
chr16_88714633_25r	SLC1A5	10825.5	0.147531	0.0824444	1.78946	0.073541	0.779114
chr16_88714633_25r	AC093838.4	468.378	0.231143	0.129227	1.78866	0.0736698	0.779597
chr16_88714633_25r	RAB1A	2500.09	-0.105715	0.059095	-1.78889	0.0736323	0.779597
chr16_88714633_25r	TMUB2	720.833	0.165505	0.0925386	1.7885	0.0736956	0.779597
chr16_88714633_25r	ADAMTS17	12.4987	1.13398	0.63435	1.78763	0.0738361	0.77993
chr16_88714633_25r	RNA5SP166	1.55164	4.5003	2.51735	1.78772	0.0738219	0.77993
chr16_88714633_25r	SCML2	1963.68	-0.130751	0.0731309	-1.7879	0.0737921	0.77993
chr16_88714633_25r	ACYP2	183.998	-0.344019	0.192561	-1.78655	0.0740105	0.781004
chr16_88714633_25r	WDR25	178.975	0.457086	0.255826	1.78671	0.073985	0.781004
chr16_88714633_25r	SENP6	10514.6	-0.0747119	0.0418279	-1.78618	0.0740709	0.781257
chr16_88714633_25r	TMEM175	485.487	0.351045	0.196594	1.78563	0.0741591	0.781803
chr16_88714633_25r	CAPRIN2	693.558	0.357533	0.200271	1.78525	0.0742211	0.782073
chr16_88714633_25r	PTPRE	148.052	0.377689	0.211627	1.7847	0.0743104	0.782245
chr16_88714633_25r	SCRN1	1.7866	-4.72843	2.64933	-1.78476	0.0742996	0.782245
chr16_88714633_25r	TOP1MT	409.092	0.250776	0.140569	1.78401	0.074422	0.783036
chr16_88714633_25r	XPNPEP1	2184.57	-0.154777	0.0867723	-1.78371	0.0744707	0.783165
chr16_88714633_25r	ZNF197	364.4	0.290121	0.162676	1.78343	0.074517	0.783267
chr16_88714633_25r	ELF4	1586.56	0.169682	0.0951666	1.783	0.0745864	0.783352
chr16_88714633_25r	LRRC4B	5.42524	1.98323	1.11244	1.78276	0.0746246	0.783352
chr16_88714633_25r	UBTF	2737.62	0.220012	0.123415	1.7827	0.0746345	0.783352
chr16_88714633_25r	ATP7A	3090.64	-0.20398	0.114464	-1.78205	0.0747414	0.783593
chr16_88714633_25r	CSGALNACT2	354.239	0.253032	0.142002	1.78189	0.0747668	0.783593
chr16_88714633_25r	OSCP1	122.363	0.390555	0.219207	1.78167	0.0748034	0.783593
chr16_88714633_25r	RP11-713H12.2	21.1799	0.750184	0.421031	1.78178	0.0747855	0.783593
chr16_88714633_25r	MSRA	133.957	0.719427	0.403869	1.78133	0.0748578	0.78378
chr16_88714633_25r	ARHGAP11B	580.814	0.209974	0.117927	1.78054	0.0749883	0.783998
chr16_88714633_25r	FSIP2	178.041	0.444591	0.249654	1.78082	0.0749411	0.783998
chr16_88714633_25r	RHOBTB2	783.651	-0.264584	0.148583	-1.78072	0.0749587	0.783998
chr16_88714633_25r	RANBP1	4448.38	-0.100489	0.0564541	-1.78001	0.0750743	0.784516
chr16_88714633_25r	AC022182.2	3.60723	1.86598	1.04849	1.77969	0.0751272	0.784536
chr16_88714633_25r	MMP19	129.851	0.3277	0.184148	1.77955	0.0751494	0.784536
chr16_88714633_25r	TAGLN	104.185	-0.480957	0.270351	-1.77901	0.0752378	0.785077
chr16_88714633_25r	CDC42BPB	674.351	0.358677	0.201766	1.77768	0.0754558	0.78549
chr16_88714633_25r	FOXO3	6307.43	0.188609	0.106084	1.77793	0.0754155	0.78549
chr16_88714633_25r	ITGA5	605.554	0.28298	0.159144	1.77814	0.0753811	0.78549
chr16_88714633_25r	NPC1	2959.92	-0.145751	0.0819808	-1.77787	0.0754254	0.78549
chr16_88714633_25r	TOB2	2940.27	0.11991	0.0674539	1.77766	0.0754603	0.78549
chr16_88714633_25r	RPF2	5173.99	-0.153837	0.0865673	-1.77707	0.0755559	0.785557
chr16_88714633_25r	THAP11	1596.86	-0.151135	0.0850533	-1.77695	0.0755766	0.785557
chr16_88714633_25r	ZNF529	1838.59	0.170323	0.0958339	1.77727	0.075524	0.785557
chr16_88714633_25r	IMMP2L	348.043	-0.23956	0.134845	-1.77656	0.0756411	0.785848
chr16_88714633_25r	CD28	10.1451	-1.31474	0.740289	-1.77598	0.0757363	0.786456
chr16_88714633_25r	ACSL4	1098.73	0.241156	0.135831	1.77542	0.0758286	0.786679
chr16_88714633_25r	FLYWCH2	137.36	-0.328463	0.185007	-1.7754	0.0758311	0.786679
chr16_88714633_25r	KAT6B	1424.8	-0.272859	0.153712	-1.77514	0.0758752	0.786756
chr16_88714633_25r	METAP1	7454.17	-0.13707	0.077252	-1.77432	0.0760104	0.787777
chr16_88714633_25r	INVS	1130.35	-0.215514	0.121508	-1.77367	0.0761182	0.788134
chr16_88714633_25r	MAD1L1	532.41	-0.27331	0.15408	-1.77381	0.0760943	0.788134
chr16_88714633_25r	SH3GL2	1.90374	5.34547	3.01453	1.77323	0.0761902	0.788498
chr16_88714633_25r	MFSD14A	3156.85	-0.101969	0.0575443	-1.77201	0.0763932	0.789838
chr16_88714633_25r	NUF2	1886.5	-0.216993	0.122453	-1.77204	0.0763875	0.789838
chr16_88714633_25r	ACTN1	79.1483	-0.501994	0.283356	-1.7716	0.0764604	0.789995
chr16_88714633_25r	BEX3	1.48045	3.27127	1.84664	1.77147	0.076482	0.789995
chr16_88714633_25r	ADK	1586.18	-0.218908	0.123703	-1.76962	0.0767897	0.791043
chr16_88714633_25r	ANKIB1	5347.71	-0.181622	0.102638	-1.76954	0.0768046	0.791043
chr16_88714633_25r	C11orf94	12.8952	-1.03946	0.587354	-1.76974	0.0767702	0.791043
chr16_88714633_25r	DDAH1	22.5906	-1.04763	0.591805	-1.77022	0.0766902	0.791043
chr16_88714633_25r	NSFL1C	1327.32	0.161099	0.0910071	1.77019	0.0766961	0.791043
chr16_88714633_25r	RPS27AP10	14.8755	1.05076	0.59369	1.76988	0.0767469	0.791043
chr16_88714633_25r	CBR4	1382.34	-0.150215	0.0849523	-1.76822	0.0770237	0.791401
chr16_88714633_25r	CCDC136	67.0927	-0.66225	0.374418	-1.76874	0.0769368	0.791401
chr16_88714633_25r	EIF2AK3	340.977	0.334903	0.189398	1.76825	0.0770197	0.791401
chr16_88714633_25r	OSBPL11	1891.03	-0.130683	0.0738879	-1.76866	0.0769507	0.791401
chr16_88714633_25r	TCF25	3016.05	-0.156372	0.0884189	-1.76853	0.0769718	0.791401
chr16_88714633_25r	RP11-809H16.2	6.47043	2.18417	1.23539	1.768	0.0770616	0.791412
chr16_88714633_25r	AHSA1	2166.21	-0.150227	0.0850118	-1.76713	0.0772068	0.791653
chr16_88714633_25r	FRMD1	36.2161	0.987804	0.559037	1.76697	0.0772326	0.791653
chr16_88714633_25r	SEPHS1P1	1.54452	3.96521	2.24341	1.76749	0.0771457	0.791653
chr16_88714633_25r	VPS13D	3641.44	0.227476	0.128719	1.76723	0.07719	0.791653
chr16_88714633_25r	FZD3	4760.14	0.218182	0.123537	1.76613	0.0773747	0.792352
chr16_88714633_25r	OPRM1	254.063	0.275176	0.155791	1.76632	0.0773427	0.792352
chr16_88714633_25r	POC1B	1850.98	-0.221623	0.125506	-1.76584	0.0774228	0.792467
chr16_88714633_25r	ATF6B	5571.88	0.118334	0.0670618	1.76455	0.0776402	0.792486
chr16_88714633_25r	C17orf67	33.9343	-0.666674	0.377787	-1.76468	0.0776171	0.792486
chr16_88714633_25r	CH17-8C20.4	1.58641	3.41604	1.93611	1.76439	0.0776669	0.792486
chr16_88714633_25r	GNS	3961.65	0.167579	0.094929	1.7653	0.0775126	0.792486
chr16_88714633_25r	MSRB1P1	5.61903	-1.43931	0.815804	-1.76429	0.0776831	0.792486
chr16_88714633_25r	PIGCP1	74.3598	-0.443016	0.251	-1.76501	0.0775629	0.792486
chr16_88714633_25r	WFIKKN1	22.7408	1.12403	0.636942	1.76473	0.0776083	0.792486
chr16_88714633_25r	AC008440.10	4.3036	-2.07329	1.17625	-1.76262	0.077964	0.792803
chr16_88714633_25r	CMIP	4128.51	0.121484	0.0689299	1.76243	0.0779968	0.792803
chr16_88714633_25r	MTFR1L	1612.12	-0.139702	0.0792701	-1.76235	0.0780097	0.792803
chr16_88714633_25r	RIMS3	195.371	0.31502	0.178729	1.76256	0.0779749	0.792803
chr16_88714633_25r	RP11-402K9.1	57.0024	-0.71869	0.407469	-1.76379	0.0777672	0.792803
chr16_88714633_25r	RPSAP21	13.5672	1.24553	0.706459	1.76306	0.0778896	0.792803
chr16_88714633_25r	SEMA7A	1151.98	0.205691	0.116649	1.76334	0.0778439	0.792803
chr16_88714633_25r	WEE1	2604.31	-0.183016	0.103844	-1.76242	0.0779976	0.792803
chr16_88714633_25r	AP1G2	1825.2	-0.145996	0.083253	-1.75365	0.0794912	0.793805
chr16_88714633_25r	ASUN	6412.71	-0.178216	0.101365	-1.75816	0.0787199	0.793805
chr16_88714633_25r	C11orf57	2225.94	-0.144069	0.0820621	-1.75561	0.0791544	0.793805
chr16_88714633_25r	C9orf85	332.054	-0.264753	0.151038	-1.75288	0.0796219	0.793805
chr16_88714633_25r	CLDN4	45.2024	0.995081	0.565352	1.76011	0.0783893	0.793805
chr16_88714633_25r	CMAHP	235.263	0.345235	0.196523	1.75672	0.0789662	0.793805
chr16_88714633_25r	CYP4F12	77.9709	0.518851	0.296159	1.75193	0.0797855	0.793805
chr16_88714633_25r	DCUN1D5	3058.2	-0.149002	0.084909	-1.75484	0.079286	0.793805
chr16_88714633_25r	EGLN3	5.11625	2.35861	1.34489	1.75376	0.0794712	0.793805
chr16_88714633_25r	FCRL5	210.999	0.322565	0.183719	1.75576	0.0791299	0.793805
chr16_88714633_25r	GATA1	4521.22	0.162029	0.0923901	1.75375	0.0794736	0.793805
chr16_88714633_25r	GCC1	583.019	0.277819	0.158194	1.7562	0.079055	0.793805
chr16_88714633_25r	GTF2IP23	29.6164	0.75263	0.427454	1.76073	0.078284	0.793805
chr16_88714633_25r	HSPA1L	65.4742	-0.496629	0.283128	-1.75408	0.0794176	0.793805
chr16_88714633_25r	IKBKG	357.565	-0.276245	0.157395	-1.75511	0.0792406	0.793805
chr16_88714633_25r	JPH4	5.76199	1.45753	0.828403	1.75944	0.0785021	0.793805
chr16_88714633_25r	LAMB1	90.863	0.643939	0.366483	1.75708	0.078905	0.793805
chr16_88714633_25r	LDLRAD3	1460.23	-0.138883	0.0791135	-1.75549	0.079175	0.793805
chr16_88714633_25r	LLGL1	549.367	0.246761	0.140822	1.75229	0.0797243	0.793805
chr16_88714633_25r	MGEA5	7490.61	0.154337	0.0879866	1.7541	0.0794131	0.793805
chr16_88714633_25r	NPAS3	6.39757	1.77551	1.01033	1.75735	0.078858	0.793805
chr16_88714633_25r	PARP15	1456.94	0.12892	0.0734157	1.75603	0.0790835	0.793805
chr16_88714633_25r	RBM6	2109.53	-0.163625	0.0931798	-1.75602	0.0790854	0.793805
chr16_88714633_25r	RDH14	248.368	-0.390398	0.222738	-1.75272	0.0796492	0.793805
chr16_88714633_25r	REC8	549.704	-0.21398	0.122045	-1.75328	0.0795538	0.793805
chr16_88714633_25r	RIN3	2242.12	0.174951	0.0998385	1.75234	0.0797159	0.793805
chr16_88714633_25r	RNF222	70.3548	-0.587229	0.335155	-1.75211	0.0797547	0.793805
chr16_88714633_25r	RPL14P1	214.698	-0.459833	0.261985	-1.75519	0.0792268	0.793805
chr16_88714633_25r	RPL23AP1	41.4615	-0.616624	0.350867	-1.75743	0.0788449	0.793805
chr16_88714633_25r	SDR39U1	1120.49	-0.204521	0.116489	-1.75571	0.0791378	0.793805
chr16_88714633_25r	SF3B4	4431.63	0.103792	0.0591875	1.75361	0.0794967	0.793805
chr16_88714633_25r	SLC12A9	872.173	0.263662	0.150104	1.75652	0.0789994	0.793805
chr16_88714633_25r	SSBP4	3818.96	0.121282	0.0689206	1.75973	0.0784537	0.793805
chr16_88714633_25r	TAF2	763.714	0.273892	0.155803	1.75794	0.0787574	0.793805
chr16_88714633_25r	TMPRSS11B	39.9056	0.561022	0.320119	1.75254	0.0796811	0.793805
chr16_88714633_25r	TRPC1	5.88683	-2.1079	1.19902	-1.75802	0.0787435	0.793805
chr16_88714633_25r	TSG101	2797.72	-0.241933	0.138106	-1.75179	0.0798095	0.793805
chr16_88714633_25r	TSPAN18	8.67305	-1.6028	0.912092	-1.75728	0.0788698	0.793805
chr16_88714633_25r	UBA6	7118.72	-0.155426	0.0885936	-1.75438	0.0793662	0.793805
chr16_88714633_25r	UNC45A	1048.66	0.229025	0.13049	1.75512	0.0792393	0.793805
chr16_88714633_25r	XRCC3	1461.77	-0.169592	0.0967654	-1.75261	0.0796682	0.793805
chr16_88714633_25r	ZNF223	63.0654	0.596232	0.338567	1.76105	0.0782308	0.793805
chr16_88714633_25r	ZNF267	848.1	0.200618	0.114469	1.7526	0.0796711	0.793805
chr16_88714633_25r	ZNF436	299.187	0.400702	0.228459	1.75394	0.0794416	0.793805
chr16_88714633_25r	ZNF518B	1867.68	-0.151739	0.0865044	-1.75412	0.0794092	0.793805
chr16_88714633_25r	ZSCAN32	484.57	0.261383	0.148429	1.76099	0.0782398	0.793805
chr16_88714633_25r	BMS1P16	5.1161	1.81921	1.0406	1.74823	0.0804244	0.794733
chr16_88714633_25r	C1GALT1C1	511.374	-0.190112	0.108775	-1.74775	0.0805073	0.794733
chr16_88714633_25r	CALCOCO1	1342.09	0.148681	0.085007	1.74904	0.080284	0.794733
chr16_88714633_25r	CARS2	1846.4	-0.174544	0.0997602	-1.74964	0.0801807	0.794733
chr16_88714633_25r	DPCD	330.516	0.265882	0.152103	1.74804	0.0804578	0.794733
chr16_88714633_25r	IFT46	148.916	0.622699	0.356347	1.74745	0.0805593	0.794733
chr16_88714633_25r	MIDN	1193.84	0.189846	0.108505	1.74965	0.080178	0.794733
chr16_88714633_25r	NAT14	388.01	0.197243	0.11277	1.74907	0.0802782	0.794733
chr16_88714633_25r	PMP22	634.678	0.439007	0.250785	1.75053	0.0800267	0.794733
chr16_88714633_25r	PSMD4	2597.65	0.136111	0.0777533	1.75055	0.0800233	0.794733
chr16_88714633_25r	RAP1A	7341.36	-0.175469	0.100247	-1.75037	0.0800547	0.794733
chr16_88714633_25r	RP11-15H20.8	34.3726	-0.788998	0.45132	-1.7482	0.0804295	0.794733
chr16_88714633_25r	RP11-342F17.1	2.15851	3.75901	2.15121	1.74739	0.0805693	0.794733
chr16_88714633_25r	RP11-380G5.3	5.88587	1.7046	0.975257	1.74784	0.0804911	0.794733
chr16_88714633_25r	RPS3AP26	13.1672	-1.00932	0.577413	-1.748	0.0804643	0.794733
chr16_88714633_25r	TAX1BP1	3360.16	0.132528	0.0757345	1.7499	0.0801359	0.794733
chr16_88714633_25r	YY1	4043.22	-0.136088	0.077761	-1.75009	0.0801033	0.794733
chr16_88714633_25r	ZNF675	753.615	0.222754	0.127458	1.74767	0.0805213	0.794733
chr16_88714633_25r	FHL2	835.261	0.165279	0.0946058	1.74702	0.0806333	0.794961
chr16_88714633_25r	UBE2L6	1742.06	0.159291	0.0911885	1.74683	0.0806664	0.794961
chr16_88714633_25r	ANKFN1	3.91884	-3.3635	1.92864	-1.74398	0.0811632	0.795117
chr16_88714633_25r	CACTIN	1195.76	0.136653	0.0782797	1.7457	0.0808625	0.795117
chr16_88714633_25r	CCDC144B	2.12554	-3.39207	1.94555	-1.7435	0.0812469	0.795117
chr16_88714633_25r	CTD-2623H2.7	1.35677	3.80119	2.18071	1.7431	0.0813164	0.795117
chr16_88714633_25r	DISC1	16.0298	1.17468	0.673837	1.74327	0.0812857	0.795117
chr16_88714633_25r	INTS4P2	4.6929	2.65202	1.52057	1.74409	0.0811426	0.795117
chr16_88714633_25r	KDM7A	709.629	-0.427639	0.245186	-1.74414	0.0811348	0.795117
chr16_88714633_25r	LIN37	552.357	-0.196572	0.112723	-1.74384	0.0811862	0.795117
chr16_88714633_25r	NPHP1	18.8084	-1.27886	0.732309	-1.74634	0.0807512	0.795117
chr16_88714633_25r	PDIA4	1644.68	0.265828	0.152424	1.744	0.0811585	0.795117
chr16_88714633_25r	POC1B-GALNT4	304.524	0.570179	0.326667	1.74545	0.0809074	0.795117
chr16_88714633_25r	RHOH	412.954	-0.271582	0.155821	-1.74291	0.0813491	0.795117
chr16_88714633_25r	RP11-166O4.4	16.1863	1.05129	0.602749	1.74416	0.0811307	0.795117
chr16_88714633_25r	RP5-1173I20.1	46.2444	-0.642214	0.367824	-1.74598	0.0808144	0.795117
chr16_88714633_25r	SAPCD2	708.114	0.236026	0.135231	1.74536	0.080923	0.795117
chr16_88714633_25r	SLC30A8	37.3303	0.836362	0.479608	1.74385	0.0811858	0.795117
chr16_88714633_25r	ST7L	525.282	0.211357	0.121212	1.7437	0.0812112	0.795117
chr16_88714633_25r	TMEM107	1089.46	-0.181837	0.104151	-1.7459	0.0808283	0.795117
chr16_88714633_25r	EXOC5	6394.58	-0.107076	0.0614866	-1.74146	0.0816036	0.795762
chr16_88714633_25r	HERC2	3129.57	0.13679	0.0785565	1.7413	0.0816313	0.795762
chr16_88714633_25r	KLHL28	870.356	0.188961	0.108519	1.74126	0.0816375	0.795762
chr16_88714633_25r	PHC1P1	37.7975	-0.938573	0.538796	-1.74198	0.0815119	0.795762
chr16_88714633_25r	SCARF2	2.61297	-2.76023	1.58495	-1.74153	0.0815911	0.795762
chr16_88714633_25r	SIX4	25.6519	0.936589	0.537877	1.74127	0.081636	0.795762
chr16_88714633_25r	WNT5B	4.24431	3.04077	1.7466	1.74096	0.0816902	0.795914
chr16_88714633_25r	CCDC188	2.90992	3.92636	2.25724	1.73945	0.0819548	0.796684
chr16_88714633_25r	GNB5	174.707	0.520874	0.29939	1.73979	0.0818966	0.796684
chr16_88714633_25r	IPMK	1117.47	-0.140881	0.0809896	-1.7395	0.0819471	0.796684
chr16_88714633_25r	NECTIN4	35.4027	0.748451	0.430145	1.74	0.0818595	0.796684
chr16_88714633_25r	PROKR1	255.46	-0.338743	0.194737	-1.73949	0.0819485	0.796684
chr16_88714633_25r	MELK	2558.9	-0.130084	0.0748019	-1.73905	0.0820257	0.796702
chr16_88714633_25r	NT5C3B	431.736	-0.23688	0.136215	-1.73902	0.0820309	0.796702
chr16_88714633_25r	DYNLL2	3169.79	0.104678	0.0602056	1.73867	0.0820934	0.796948
chr16_88714633_25r	CRX	51.6536	0.496601	0.285705	1.73816	0.0821825	0.797453
chr16_88714633_25r	DCTN6	868.939	-0.148395	0.0853999	-1.73765	0.0822723	0.797963
chr16_88714633_25r	TMEM184A	64.3195	-1.2502	0.719636	-1.73727	0.0823399	0.798258
chr16_88714633_25r	THEM6	419.596	0.275922	0.158876	1.73671	0.082438	0.798488
chr16_88714633_25r	WDR87	7.3452	-3.09681	1.783	-1.73685	0.0824131	0.798488
chr16_88714633_25r	GDF6	1.29266	3.4026	1.95962	1.73635	0.0825011	0.798554
chr16_88714633_25r	USP14	15150.1	-0.0824944	0.0475129	-1.73625	0.0825193	0.798554
chr16_88714633_25r	ARL17A	1322.91	-0.222503	0.128188	-1.73576	0.0826066	0.799039
chr16_88714633_25r	DDX49	1398.05	0.165058	0.0951122	1.7354	0.0826693	0.799073
chr16_88714633_25r	LEF1	2.46786	3.2043	1.84674	1.73511	0.0827217	0.799073
chr16_88714633_25r	RP11-603J24.7	22.8561	0.989613	0.570318	1.7352	0.0827061	0.799073
chr16_88714633_25r	CALB2	29.5126	-0.831097	0.479123	-1.73462	0.0828081	0.799547
chr16_88714633_25r	RP11-617J18.1	36.8703	-0.728355	0.419995	-1.7342	0.0828828	0.799909
chr16_88714633_25r	ASMT	2.15164	2.2178	1.27933	1.73355	0.0829971	0.800045
chr16_88714633_25r	CYR61	164.94	-0.525947	0.30344	-1.73328	0.083046	0.800045
chr16_88714633_25r	SAV1	2780.58	-0.114107	0.0658179	-1.73368	0.0829753	0.800045
chr16_88714633_25r	SYDE2	571.288	-0.196835	0.113559	-1.73332	0.0830382	0.800045
chr16_88714633_25r	RHOJ	18.0252	0.938128	0.541313	1.73306	0.083085	0.800061
chr16_88714633_25r	RP11-382A20.3	2504.25	-0.170001	0.0981165	-1.73265	0.0831582	0.800322
chr16_88714633_25r	TAS2R64P	19.7289	0.860236	0.496532	1.73249	0.0831866	0.800322
chr16_88714633_25r	RAB24	212.947	-0.260682	0.150546	-1.73158	0.0833487	0.801522
chr16_88714633_25r	LRRC28	295.15	0.282465	0.163157	1.73125	0.0834066	0.801579
chr16_88714633_25r	RP11-382A20.1	15.2651	-0.933897	0.539474	-1.73113	0.0834293	0.801579
chr16_88714633_25r	CCNB3	32.5464	1.17248	0.677699	1.73009	0.0836148	0.803001
chr16_88714633_25r	CAMKMT	912.589	-0.158276	0.0915226	-1.72937	0.0837437	0.803184
chr16_88714633_25r	CHCHD1	337.885	-0.198862	0.115034	-1.72872	0.0838583	0.803184
chr16_88714633_25r	COL9A3	1.34097	-4.31469	2.49571	-1.72884	0.0838372	0.803184
chr16_88714633_25r	HIST1H1E	7589.09	-0.112574	0.0651003	-1.72924	0.0837659	0.803184
chr16_88714633_25r	PLGRKT	537.198	-0.233646	0.135149	-1.7288	0.0838447	0.803184
chr16_88714633_25r	TUBA1C	14983.2	0.163469	0.0945556	1.72881	0.0838426	0.803184
chr16_88714633_25r	METTL23	447.769	-0.214472	0.124132	-1.72777	0.08403	0.804114
chr16_88714633_25r	RP11-454F8.2	103.542	0.424889	0.245919	1.72777	0.0840303	0.804114
chr16_88714633_25r	CCDC106	171.21	0.426839	0.247157	1.72699	0.084169	0.804723
chr16_88714633_25r	ZNF41	63.9813	-0.613514	0.355237	-1.72705	0.084158	0.804723
chr16_88714633_25r	CERCAM	99.3275	-0.635925	0.368288	-1.72671	0.0842204	0.804856
chr16_88714633_25r	ANAPC4	1910.85	-0.115353	0.0668568	-1.72537	0.0844614	0.805046
chr16_88714633_25r	CBARP	34.4279	0.909558	0.527079	1.72566	0.0844088	0.805046
chr16_88714633_25r	CLVS1	9.33657	-1.42746	0.827327	-1.72538	0.0844584	0.805046
chr16_88714633_25r	RARA	778.063	0.222672	0.129049	1.72549	0.0844401	0.805046
chr16_88714633_25r	SPDYC	1.31485	3.48874	2.02186	1.72551	0.0844349	0.805046
chr16_88714633_25r	WDR31	663.554	-0.247177	0.143263	-1.72535	0.0844653	0.805046
chr16_88714633_25r	ACADL	8.09664	1.47322	0.854791	1.72349	0.0848006	0.806094
chr16_88714633_25r	BCAS3	698.379	0.248343	0.144083	1.72362	0.0847772	0.806094
chr16_88714633_25r	DZIP1	113.989	-0.43245	0.250827	-1.7241	0.0846898	0.806094
chr16_88714633_25r	SGO2	4674.78	-0.113108	0.0656137	-1.72385	0.0847355	0.806094
chr16_88714633_25r	TMEM144	412.787	0.272485	0.158062	1.72391	0.0847242	0.806094
chr16_88714633_25r	WDYHV1	711.211	-0.25233	0.146326	-1.72443	0.0846298	0.806094
chr16_88714633_25r	CPEB4	2489.2	0.257912	0.149676	1.72314	0.0848632	0.806332
chr16_88714633_25r	FABP5P12	3.72545	-2.0332	1.18058	-1.72221	0.0850321	0.806687
chr16_88714633_25r	FAM49A	2377.41	-0.165785	0.0962397	-1.72262	0.0849565	0.806687
chr16_88714633_25r	GSTT1	491.059	0.167379	0.0972219	1.72162	0.0851383	0.806687
chr16_88714633_25r	HIF1A	3907.33	-0.124904	0.0725562	-1.72148	0.0851637	0.806687
chr16_88714633_25r	MCM7	10064.1	0.112874	0.0655618	1.72163	0.0851357	0.806687
chr16_88714633_25r	ROM1	28.9861	-0.814894	0.473214	-1.72204	0.0850621	0.806687
chr16_88714633_25r	TRAM2	3031.7	0.14758	0.0857244	1.72156	0.0851485	0.806687
chr16_88714633_25r	PYCR2	1898.14	0.113244	0.0657937	1.7212	0.0852151	0.806819
chr16_88714633_25r	DCD	4.57009	-1.63257	0.948873	-1.72053	0.085336	0.80725
chr16_88714633_25r	RTEL1-TNFRSF6B	495.696	0.306231	0.177966	1.72073	0.0853007	0.80725
chr16_88714633_25r	ALG13	2245.63	-0.239623	0.139388	-1.7191	0.0855958	0.808072
chr16_88714633_25r	ATP6V1A	3766.19	-0.243698	0.14174	-1.71934	0.0855526	0.808072
chr16_88714633_25r	MCM8	3505.54	-0.0918607	0.0534379	-1.71902	0.0856111	0.808072
chr16_88714633_25r	NCOA5	2442.87	-0.0968686	0.0563437	-1.71924	0.08557	0.808072
chr16_88714633_25r	PSMD7	3831.09	-0.125258	0.0728381	-1.71968	0.0854911	0.808072
chr16_88714633_25r	PHF23	2205.73	-0.130311	0.075836	-1.71833	0.0857361	0.808643
chr16_88714633_25r	TTC28	773.308	-0.421658	0.245396	-1.71827	0.0857469	0.808643
chr16_88714633_25r	ZNF705D	1.57586	-4.605	2.6804	-1.71803	0.0857919	0.808712
chr16_88714633_25r	MTRF1LP1	3.35352	1.98163	1.15387	1.71738	0.0859096	0.809466
chr16_88714633_25r	ADAT1	1417.22	-0.325911	0.191021	-1.70615	0.0879799	0.809841
chr16_88714633_25r	ATP1B2	537.041	0.366496	0.214255	1.71056	0.0871621	0.809841
chr16_88714633_25r	BTBD3	1077.19	0.215594	0.126546	1.70369	0.0884396	0.809841
chr16_88714633_25r	BUB3P1	1.82585	3.88005	2.26429	1.71358	0.0866054	0.809841
chr16_88714633_25r	BVES	43.7646	0.772284	0.451013	1.71233	0.0868355	0.809841
chr16_88714633_25r	C11orf68	911.519	-0.144057	0.084343	-1.70799	0.0876386	0.809841
chr16_88714633_25r	C9orf116	86.5306	0.411026	0.23986	1.71361	0.0866004	0.809841
chr16_88714633_25r	CD2BP2	602.249	0.235623	0.137309	1.71601	0.0861607	0.809841
chr16_88714633_25r	CD300E	11.5877	1.24161	0.724188	1.71448	0.0864405	0.809841
chr16_88714633_25r	CDHR3	56.6828	0.628043	0.367771	1.7077	0.087692	0.809841
chr16_88714633_25r	CENPU	6343.92	-0.107409	0.062938	-1.70659	0.0878983	0.809841
chr16_88714633_25r	CHAF1B	1653.87	0.117137	0.0684011	1.7125	0.0868043	0.809841
chr16_88714633_25r	CHD1L	1982.16	-0.312918	0.182794	-1.71186	0.0869217	0.809841
chr16_88714633_25r	CKLF-CMTM1	34.759	-0.705464	0.413803	-1.70483	0.0882261	0.809841
chr16_88714633_25r	CMTM8	2.88424	-3.22256	1.89026	-1.70483	0.0882265	0.809841
chr16_88714633_25r	CTC-209L16.1	23.4989	-0.829888	0.48414	-1.71415	0.0865011	0.809841
chr16_88714633_25r	CYB561D1	352.326	0.258899	0.151588	1.70792	0.0876515	0.809841
chr16_88714633_25r	CYP4F25P	6.67826	2.22861	1.30287	1.71054	0.0871663	0.809841
chr16_88714633_25r	DCAF7	6483.8	0.116279	0.0679271	1.71182	0.0869301	0.809841
chr16_88714633_25r	DDX39B	16762.5	-0.0746788	0.043823	-1.7041	0.0883625	0.809841
chr16_88714633_25r	DHX40	3887.85	-0.148804	0.0871673	-1.70711	0.0878011	0.809841
chr16_88714633_25r	ELF1	6195.47	0.10233	0.0598301	1.71035	0.0872015	0.809841
chr16_88714633_25r	ELL	1154.29	-0.285325	0.166957	-1.70897	0.0874563	0.809841
chr16_88714633_25r	ERCC8	162.101	-0.526067	0.308367	-1.70598	0.0880125	0.809841
chr16_88714633_25r	FAM160B1	671.204	0.316483	0.185077	1.71	0.0872655	0.809841
chr16_88714633_25r	FURIN	3305.66	0.161284	0.0945884	1.70512	0.0881722	0.809841
chr16_88714633_25r	GALK2	1275.18	-0.195492	0.114389	-1.70901	0.087449	0.809841
chr16_88714633_25r	GATAD2B	6037.57	-0.414139	0.242491	-1.70785	0.0876645	0.809841
chr16_88714633_25r	GRM1	15.5129	-1.07669	0.630587	-1.70744	0.0877405	0.809841
chr16_88714633_25r	GS1-124K5.7	16.1783	0.857638	0.499546	1.71684	0.0860092	0.809841
chr16_88714633_25r	HIST1H4B	4274.99	-0.163338	0.0956131	-1.70833	0.087576	0.809841
chr16_88714633_25r	HSPA4L	6119.11	-0.13811	0.0807458	-1.71044	0.0871853	0.809841
chr16_88714633_25r	IFT80	1362.78	-0.196853	0.115392	-1.70596	0.0880159	0.809841
chr16_88714633_25r	IGF2BP2	3898.98	0.129237	0.0757685	1.70568	0.0880672	0.809841
chr16_88714633_25r	KCNB1	267.827	-0.835167	0.489282	-1.70692	0.0878364	0.809841
chr16_88714633_25r	KEL	4035.92	0.218859	0.128098	1.70853	0.0875387	0.809841
chr16_88714633_25r	LAGE3	422.942	0.207565	0.121539	1.70781	0.0876717	0.809841
chr16_88714633_25r	MAP7D1	1801.37	0.120146	0.0705116	1.70391	0.0883977	0.809841
chr16_88714633_25r	MMP24-AS1	718.615	0.185274	0.10825	1.71154	0.0869812	0.809841
chr16_88714633_25r	MTR	5197.88	-0.197202	0.115004	-1.71474	0.0863925	0.809841
chr16_88714633_25r	MTURN	3130.64	-0.156729	0.0919233	-1.705	0.0881944	0.809841
chr16_88714633_25r	MYB	18370	0.080818	0.0471666	1.71346	0.0866281	0.809841
chr16_88714633_25r	NFKBIZ	126.296	0.61963	0.362435	1.70963	0.0873342	0.809841
chr16_88714633_25r	PCNT	1049.06	-0.282299	0.164976	-1.71115	0.0870543	0.809841
chr16_88714633_25r	PIGG	1039.69	0.179935	0.105058	1.71273	0.0867624	0.809841
chr16_88714633_25r	PITX3	5.35191	-1.48032	0.863397	-1.71453	0.0864315	0.809841
chr16_88714633_25r	RALGDS	1594.34	-0.167353	0.0981928	-1.70433	0.088319	0.809841
chr16_88714633_25r	RASA3	1011.56	0.140871	0.0826842	1.70372	0.0884336	0.809841
chr16_88714633_25r	RP11-24B13.2	5.3845	1.59309	0.929125	1.71461	0.0864169	0.809841
chr16_88714633_25r	RP13-130D24.1	13.2653	-0.96386	0.56443	-1.70767	0.0876974	0.809841
chr16_88714633_25r	RP5-849H19.2	2.88392	2.52802	1.47886	1.70943	0.0873705	0.809841
chr16_88714633_25r	RSG1	30.0151	0.731052	0.428118	1.7076	0.0877112	0.809841
chr16_88714633_25r	SCD	33794	-0.134198	0.0786156	-1.70702	0.0878185	0.809841
chr16_88714633_25r	SERHL2	200.127	0.337342	0.196744	1.71463	0.0864134	0.809841
chr16_88714633_25r	SH2D3A	348.258	0.299902	0.175022	1.71351	0.0866196	0.809841
chr16_88714633_25r	SHOX2	360.305	-0.223091	0.130234	-1.71301	0.0867113	0.809841
chr16_88714633_25r	SLC43A2	1112.22	0.157925	0.092562	1.70615	0.0879802	0.809841
chr16_88714633_25r	SNCA	21.2561	1.77415	1.03658	1.71154	0.0869819	0.809841
chr16_88714633_25r	STC2	78.042	0.810692	0.474047	1.71015	0.0872376	0.809841
chr16_88714633_25r	TAF1D	5036.11	-0.120257	0.070372	-1.70888	0.0874733	0.809841
chr16_88714633_25r	TPO	286.693	-0.332407	0.194023	-1.71324	0.0866691	0.809841
chr16_88714633_25r	TXNL1	7223.19	-0.173535	0.101607	-1.70791	0.0876539	0.809841
chr16_88714633_25r	UBN2	7754.69	-0.13427	0.0787226	-1.70561	0.0880814	0.809841
chr16_88714633_25r	UQCC3	344.356	0.225313	0.132234	1.70389	0.0884014	0.809841
chr16_88714633_25r	ZBTB7C	6.23271	1.72094	1.00658	1.70969	0.0873241	0.809841
chr16_88714633_25r	ZNF564	313.674	-0.337821	0.197215	-1.71296	0.0867199	0.809841
chr16_88714633_25r	ANKRD45	37.5215	-0.632412	0.371263	-1.70341	0.088492	0.809975
chr16_88714633_25r	HIPK1	11250.6	0.134858	0.0791865	1.70305	0.0885591	0.810244
chr16_88714633_25r	PRB3	2.26438	-3.71612	2.18255	-1.70265	0.0886329	0.810574
chr16_88714633_25r	AC145212.1	43.2863	-0.584601	0.343433	-1.70223	0.0887127	0.810958
chr16_88714633_25r	FAM98A	413.711	-0.503653	0.295936	-1.7019	0.0887749	0.811181
chr16_88714633_25r	C16orf62	4160.32	-0.133527	0.0785344	-1.70024	0.0890859	0.811247
chr16_88714633_25r	MARCH1	626.871	0.266352	0.156608	1.70075	0.0889895	0.811247
chr16_88714633_25r	MCM6	7741.7	0.0973556	0.057262	1.70018	0.0890975	0.811247
chr16_88714633_25r	PAIP2B	715.562	-0.185674	0.109174	-1.70071	0.088998	0.811247
chr16_88714633_25r	RAB40A	27.458	0.75333	0.4431	1.70013	0.0891057	0.811247
chr16_88714633_25r	RARSP1	1.72245	-3.03658	1.78527	-1.70091	0.0889606	0.811247
chr16_88714633_25r	SC5D	3553.09	-0.212922	0.125212	-1.70049	0.0890381	0.811247
chr16_88714633_25r	SESN2	55.5141	0.553366	0.325539	1.69985	0.0891601	0.811247
chr16_88714633_25r	SLC37A2	353.586	0.24546	0.14427	1.7014	0.0888688	0.811247
chr16_88714633_25r	TMEM220	91.601	-0.430065	0.252981	-1.69999	0.0891325	0.811247
chr16_88714633_25r	CHRNA7	106.113	0.573443	0.337399	1.6996	0.0892065	0.811325
chr16_88714633_25r	PANK1	731.659	-0.271448	0.159816	-1.69851	0.0894123	0.812853
chr16_88714633_25r	AFDN	202.235	0.39764	0.234444	1.6961	0.0898673	0.813253
chr16_88714633_25r	CBR1	1694.69	-0.206128	0.1215	-1.69653	0.0897862	0.813253
chr16_88714633_25r	CLIC2	3983.92	-0.173401	0.102286	-1.69527	0.0900247	0.813253
chr16_88714633_25r	CTD-2054N24.1	5.90612	-1.69771	1.00033	-1.69716	0.089667	0.813253
chr16_88714633_25r	FBXW2	887.378	0.24751	0.145848	1.69704	0.0896885	0.813253
chr16_88714633_25r	HKR1	496.408	0.245153	0.144421	1.6975	0.089603	0.813253
chr16_88714633_25r	MDM1	711.78	-0.302916	0.178632	-1.69575	0.0899336	0.813253
chr16_88714633_25r	MTERF2	2721.83	-0.136983	0.0806917	-1.69761	0.0895822	0.813253
chr16_88714633_25r	NPM1P17	6.82328	-2.35065	1.38651	-1.69537	0.0900043	0.813253
chr16_88714633_25r	NSUN5P2	106.299	0.394942	0.232792	1.69654	0.0897832	0.813253
chr16_88714633_25r	PDE6B	224.964	-0.267694	0.157892	-1.69543	0.0899945	0.813253
chr16_88714633_25r	PEG3	138.308	-0.507096	0.299074	-1.69556	0.0899699	0.813253
chr16_88714633_25r	PNN	4572.3	0.107572	0.0634381	1.69569	0.0899441	0.813253
chr16_88714633_25r	REV1	2370.56	-0.111069	0.0654432	-1.69719	0.0896615	0.813253
chr16_88714633_25r	TRAPPC2L	836.971	-0.215169	0.126896	-1.69563	0.0899555	0.813253
chr16_88714633_25r	TEN1	280.087	0.243447	0.14363	1.69496	0.0900824	0.813432
chr16_88714633_25r	ATP5S	980.697	-0.174115	0.102792	-1.69386	0.0902922	0.814012
chr16_88714633_25r	GOLGA2	366.96	-0.285193	0.168353	-1.69402	0.0902613	0.814012
chr16_88714633_25r	GPD2	2312.17	-0.113637	0.0670892	-1.69383	0.0902983	0.814012
chr16_88714633_25r	XKR6	550.451	-0.238207	0.140631	-1.69385	0.0902943	0.814012
chr16_88714633_25r	C17orf99	17.8893	-1.4587	0.862148	-1.69194	0.0906579	0.816568
chr16_88714633_25r	RPL23AP70	1.14527	-4.02301	2.37758	-1.69206	0.090635	0.816568
chr16_88714633_25r	LIPC	11.9511	1.06496	0.62972	1.69117	0.0908045	0.817199
chr16_88714633_25r	RP11-367E12.4	4.97082	-2.11137	1.24855	-1.69106	0.0908257	0.817199
chr16_88714633_25r	TMEM161A	745.552	0.237323	0.140347	1.69097	0.0908422	0.817199
chr16_88714633_25r	PDLIM7	503.848	0.218882	0.129478	1.6905	0.0909323	0.817542
chr16_88714633_25r	RAB3IL1	1013.59	0.221565	0.131075	1.69037	0.0909565	0.817542
chr16_88714633_25r	CTNNBL1	2709.35	0.102246	0.0604943	1.69017	0.0909949	0.817545
chr16_88714633_25r	PRDM2	3453.1	0.10431	0.0617332	1.6897	0.0910862	0.817979
chr16_88714633_25r	RPSAP12	1.22508	-3.01584	1.78505	-1.6895	0.0911245	0.817979
chr16_88714633_25r	SLC23A3	28.6126	0.78077	0.462179	1.68932	0.0911575	0.817979
chr16_88714633_25r	ADCK2	344.824	-0.224178	0.132946	-1.68624	0.0917503	0.818319
chr16_88714633_25r	BNIP3P26	5.79739	2.00769	1.19048	1.68646	0.0917072	0.818319
chr16_88714633_25r	CATSPER2P1	9.40865	-1.66122	0.986003	-1.6848	0.0920274	0.818319
chr16_88714633_25r	CCNY	2274.46	0.143379	0.0850138	1.68654	0.0916917	0.818319
chr16_88714633_25r	CHMP4A	272.354	0.212778	0.126099	1.68739	0.0915287	0.818319
chr16_88714633_25r	CMC2	450.774	-0.203906	0.121044	-1.68457	0.0920724	0.818319
chr16_88714633_25r	DCK	2156.89	-0.224128	0.13291	-1.68631	0.0917362	0.818319
chr16_88714633_25r	ECM1	49.6858	0.700566	0.415817	1.68479	0.0920283	0.818319
chr16_88714633_25r	FAM83H-AS1	110.091	-0.405514	0.240111	-1.68886	0.0912462	0.818319
chr16_88714633_25r	NEFM	2.37323	-3.63211	2.15503	-1.68541	0.0919103	0.818319
chr16_88714633_25r	PLEKHB2	899.394	0.229844	0.136142	1.68827	0.0913594	0.818319
chr16_88714633_25r	PSPC1	1833.3	0.139467	0.0827045	1.68633	0.0917313	0.818319
chr16_88714633_25r	PTPN21	50.5483	0.998158	0.59168	1.68699	0.091605	0.818319
chr16_88714633_25r	RGPD5	171.054	0.532057	0.315399	1.68693	0.0916159	0.818319
chr16_88714633_25r	RP11-257K9.8	1.53739	-3.76395	2.2336	-1.68515	0.0919599	0.818319
chr16_88714633_25r	SDC4	1715.3	0.129279	0.0766268	1.68712	0.0915794	0.818319
chr16_88714633_25r	SLC16A1	17065.7	0.113233	0.06721	1.68476	0.0920344	0.818319
chr16_88714633_25r	SP3	3910.38	-0.149234	0.0885367	-1.68556	0.0918811	0.818319
chr16_88714633_25r	TAC3	30.6597	0.779425	0.462392	1.68564	0.0918657	0.818319
chr16_88714633_25r	TLR5	15.3022	-1.79825	1.06705	-1.68525	0.0919394	0.818319
chr16_88714633_25r	TMEM254	273.223	0.338444	0.200902	1.68462	0.0920618	0.818319
chr16_88714633_25r	UQCRB	6274.2	-0.136589	0.0809236	-1.68787	0.091436	0.818319
chr16_88714633_25r	ZBTB34	547.148	-1.03908	0.616583	-1.68522	0.0919459	0.818319
chr16_88714633_25r	DPY19L2P1	1341.56	-0.141327	0.0839683	-1.6831	0.0923548	0.819934
chr16_88714633_25r	FAM53A	22.5889	-1.01492	0.602969	-1.6832	0.0923373	0.819934
chr16_88714633_25r	ITGB1BP2	44.6517	-0.738612	0.438858	-1.68303	0.0923686	0.819934
chr16_88714633_25r	MFSD4BP1	2.27205	-2.81844	1.67659	-1.68105	0.0927537	0.822672
chr16_88714633_25r	TSSC1	1058.2	0.168574	0.100275	1.68113	0.0927385	0.822672
chr16_88714633_25r	AC003003.5	96.5303	0.400668	0.23839	1.68073	0.0928156	0.822881
chr16_88714633_25r	C9orf142	346.054	0.203612	0.121162	1.68049	0.092862	0.822952
chr16_88714633_25r	CALB1	206.753	0.309222	0.184098	1.67966	0.0930238	0.823894
chr16_88714633_25r	PPARD	209.259	0.281454	0.167577	1.67955	0.0930451	0.823894
chr16_88714633_25r	DUSP23	189.273	0.228947	0.136353	1.67908	0.0931371	0.824369
chr16_88714633_25r	ATF4	686.39	-0.206205	0.122839	-1.67866	0.0932192	0.824751
chr16_88714633_25r	FAM185A	389.63	0.280313	0.167085	1.67766	0.0934126	0.824751
chr16_88714633_25r	H2AFX	3859.28	0.109912	0.0655125	1.67772	0.093402	0.824751
chr16_88714633_25r	HS6ST1	1246.56	0.201294	0.120001	1.67744	0.0934567	0.824751
chr16_88714633_25r	HSP90AB1	101513	-0.0939889	0.0559984	-1.67842	0.0932646	0.824751
chr16_88714633_25r	LAIR1	77.0306	0.517754	0.308619	1.67765	0.0934158	0.824751
chr16_88714633_25r	SPHK2	1369.4	-0.21942	0.130744	-1.67824	0.0933	0.824751
chr16_88714633_25r	TCTN1	558.76	-0.383464	0.228623	-1.67728	0.0934879	0.824751
chr16_88714633_25r	TMED3	1765.87	0.131898	0.0786486	1.67705	0.0935329	0.824751
chr16_88714633_25r	USP17L2	3.77813	-2.81381	1.678	-1.67689	0.0935646	0.824751
chr16_88714633_25r	CCDC180	139.864	0.7282	0.435478	1.67218	0.094488	0.825882
chr16_88714633_25r	CHCHD4P5	3.54705	2.27669	1.35915	1.67509	0.0939171	0.825882
chr16_88714633_25r	CHRNA10	32.2536	-0.59944	0.358144	-1.67374	0.0941816	0.825882
chr16_88714633_25r	DPAGT1	2710.8	-0.124287	0.0742028	-1.67496	0.0939417	0.825882
chr16_88714633_25r	FABP5P5	1.44363	3.22579	1.92488	1.67584	0.09377	0.825882
chr16_88714633_25r	INCENP	3405.99	0.111855	0.0667702	1.67522	0.0938902	0.825882
chr16_88714633_25r	KCNS2	19.6862	0.919376	0.54897	1.67473	0.0939874	0.825882
chr16_88714633_25r	KPNA3	7211.8	-0.0935078	0.055909	-1.6725	0.0944262	0.825882
chr16_88714633_25r	MED7	471.549	-0.20836	0.124458	-1.67414	0.0941036	0.825882
chr16_88714633_25r	MRPL23	245.853	-0.23096	0.137828	-1.67571	0.0937955	0.825882
chr16_88714633_25r	MTCO1P29	2.08573	3.75719	2.24723	1.67192	0.0945393	0.825882
chr16_88714633_25r	NPTX2	1.33787	-5.04676	3.01762	-1.67243	0.0944397	0.825882
chr16_88714633_25r	P2RY1	487.802	0.254981	0.152483	1.6722	0.0944855	0.825882
chr16_88714633_25r	PAK3	26.4282	0.735877	0.439592	1.674	0.0941308	0.825882
chr16_88714633_25r	PLK5	19.609	1.0652	0.636715	1.67296	0.0943346	0.825882
chr16_88714633_25r	RAB26	132.058	0.373113	0.223158	1.67197	0.0945296	0.825882
chr16_88714633_25r	RP11-2H8.3	1.65798	-3.65963	2.18488	-1.67498	0.093939	0.825882
chr16_88714633_25r	RP11-727A23.1	3.20996	4.16357	2.48966	1.67235	0.0944561	0.825882
chr16_88714633_25r	SLC12A5	10.0507	-1.30336	0.778601	-1.67397	0.0941356	0.825882
chr16_88714633_25r	SREBF2	6984.19	0.123759	0.0739738	1.67301	0.0943245	0.825882
chr16_88714633_25r	UFC1	3363.91	-0.207895	0.124215	-1.67367	0.0941959	0.825882
chr16_88714633_25r	USP11	1473.55	0.152152	0.0908557	1.67466	0.0940014	0.825882
chr16_88714633_25r	DCN	74.4308	0.475072	0.284227	1.67145	0.0946323	0.826022
chr16_88714633_25r	SNX18P8	1.55839	-3.66416	2.19207	-1.67155	0.0946137	0.826022
chr16_88714633_25r	KIF5B	5750.62	-0.103857	0.0621632	-1.67071	0.0947781	0.826354
chr16_88714633_25r	LDHAL6FP	12.4702	1.0636	0.63663	1.67068	0.0947858	0.826354
chr16_88714633_25r	TRNT1	2609.54	-0.186888	0.111844	-1.67098	0.094726	0.826354
chr16_88714633_25r	ASPH	946.248	-0.2165	0.129675	-1.66956	0.0950055	0.827032
chr16_88714633_25r	MLLT3	5546.91	-0.123301	0.0738576	-1.66944	0.09503	0.827032
chr16_88714633_25r	MXD4	1807.2	0.159758	0.0957029	1.66931	0.0950562	0.827032
chr16_88714633_25r	TTYH2	479.393	0.345735	0.207058	1.66975	0.0949682	0.827032
chr16_88714633_25r	UBE2G2	6763.58	0.0777842	0.0465792	1.66993	0.0949325	0.827032
chr16_88714633_25r	B4GALT6	2.48523	-4.06924	2.43827	-1.6689	0.0951366	0.82706
chr16_88714633_25r	CMTM7	401.549	0.318062	0.190565	1.66905	0.0951075	0.82706
chr16_88714633_25r	SYPL2	12.8875	1.48246	0.888791	1.66795	0.095325	0.828363
chr16_88714633_25r	PCSK6	1237.69	-0.220415	0.13218	-1.66753	0.0954081	0.82875
chr16_88714633_25r	AC108938.5	3.21686	1.77935	1.06916	1.66425	0.0960615	0.829395
chr16_88714633_25r	ATP8A2	7.95134	2.16077	1.30062	1.66134	0.0966458	0.829395
chr16_88714633_25r	BET1L	1728.03	0.100387	0.0604166	1.66158	0.0965964	0.829395
chr16_88714633_25r	C12orf73	355.25	-0.231539	0.139098	-1.66458	0.0959966	0.829395
chr16_88714633_25r	C22orf23	19.273	-0.883602	0.530555	-1.66543	0.0958272	0.829395
chr16_88714633_25r	CCDC9	464.497	0.222089	0.133318	1.66586	0.0957409	0.829395
chr16_88714633_25r	CMTR2	2315.29	-0.209304	0.125915	-1.66226	0.096461	0.829395
chr16_88714633_25r	CNOT6	5897.17	-0.0847451	0.0509119	-1.66455	0.0960035	0.829395
chr16_88714633_25r	DCAF4	1465.32	-0.163304	0.0982824	-1.66158	0.0965964	0.829395
chr16_88714633_25r	JAGN1	1023.49	0.206971	0.124589	1.66123	0.0966667	0.829395
chr16_88714633_25r	KCNK5	575.812	0.257402	0.154509	1.66593	0.0957273	0.829395
chr16_88714633_25r	MTND4LP13	2.51727	2.69148	1.61796	1.6635	0.096212	0.829395
chr16_88714633_25r	MYH16	3.30472	-2.02726	1.22015	-1.66149	0.0966158	0.829395
chr16_88714633_25r	MYH9	5836.57	0.196673	0.118249	1.66321	0.0962707	0.829395
chr16_88714633_25r	NFE2L3	320.974	0.440818	0.265326	1.66142	0.0966289	0.829395
chr16_88714633_25r	NSUN5	660.909	0.180143	0.108444	1.66116	0.0966803	0.829395
chr16_88714633_25r	OAS2	61.4751	-0.432769	0.259932	-1.66493	0.0959263	0.829395
chr16_88714633_25r	OGDHL	6.28644	-1.72809	1.0397	-1.6621	0.0964931	0.829395
chr16_88714633_25r	PPP1R2	1401.94	-0.250141	0.150159	-1.66585	0.0957442	0.829395
chr16_88714633_25r	QRICH2	12.4242	1.97005	1.18481	1.66275	0.096362	0.829395
chr16_88714633_25r	RASA4CP	106.746	0.58201	0.349523	1.66516	0.0958818	0.829395
chr16_88714633_25r	RP11-424M22.1	3.33682	2.56416	1.5428	1.66201	0.0965104	0.829395
chr16_88714633_25r	RP11-436M15.1	9.85228	1.25138	0.752233	1.66356	0.0962011	0.829395
chr16_88714633_25r	RPL26	1811.95	-0.136096	0.0818738	-1.66227	0.0964595	0.829395
chr16_88714633_25r	RPL39P26	8.78743	1.32343	0.795194	1.66429	0.0960543	0.829395
chr16_88714633_25r	SERTAD2	1669.57	-0.137539	0.0827964	-1.66117	0.0966799	0.829395
chr16_88714633_25r	SNF8	487.665	0.190315	0.114309	1.66492	0.0959278	0.829395
chr16_88714633_25r	TAF4B	5029.75	0.0954047	0.0573549	1.66341	0.0962304	0.829395
chr16_88714633_25r	TMEM135	2279.06	-0.181651	0.109295	-1.66202	0.0965095	0.829395
chr16_88714633_25r	TRIM54	2.28031	-3.33499	2.00239	-1.66551	0.0958117	0.829395
chr16_88714633_25r	UAP1L1	718.836	-0.176662	0.106225	-1.6631	0.0962916	0.829395
chr16_88714633_25r	CMTM1	52.2128	-0.495123	0.298131	-1.66076	0.0967624	0.829768
chr16_88714633_25r	SPCS2	2194.33	-0.133072	0.0801443	-1.66041	0.0968323	0.830036
chr16_88714633_25r	ANAPC5	8524.19	0.133901	0.0806863	1.65952	0.0970109	0.830201
chr16_88714633_25r	CECR5	368.83	-0.209269	0.126159	-1.65878	0.0971611	0.830201
chr16_88714633_25r	CLEC2D	356.105	-0.422896	0.254786	-1.65981	0.0969534	0.830201
chr16_88714633_25r	ECI2	2348.25	-0.139562	0.0841049	-1.65938	0.0970388	0.830201
chr16_88714633_25r	KIAA0101	3922.42	-0.160878	0.0969471	-1.65944	0.0970272	0.830201
chr16_88714633_25r	NHP2	1168.05	0.223173	0.134504	1.65923	0.0970694	0.830201
chr16_88714633_25r	SKA3	4776.36	-0.150055	0.0904537	-1.65892	0.0971327	0.830201
chr16_88714633_25r	ZBTB41	606.994	-0.176403	0.106345	-1.65878	0.09716	0.830201
chr16_88714633_25r	RHOC	256.256	0.298995	0.180307	1.65826	0.0972659	0.830766
chr16_88714633_25r	AARS2	1662.02	0.197511	0.119138	1.65784	0.0973491	0.830852
chr16_88714633_25r	ELP4	518.75	0.400538	0.241644	1.65755	0.0974077	0.830852
chr16_88714633_25r	SS18L1	2084.79	0.141052	0.0850885	1.65771	0.097376	0.830852
chr16_88714633_25r	TP53TG5	33.9628	0.684698	0.413106	1.65744	0.0974307	0.830852
chr16_88714633_25r	CBX6	1256.01	0.213455	0.128821	1.65698	0.0975234	0.830981
chr16_88714633_25r	OR52B5P	2.00802	3.41366	2.06007	1.65706	0.0975077	0.830981
chr16_88714633_25r	AC068533.7	90.6409	-0.695213	0.419887	-1.65571	0.0977798	0.831184
chr16_88714633_25r	AL592183.1	69.0347	-0.537729	0.324687	-1.65615	0.0976917	0.831184
chr16_88714633_25r	EPHA2	2.93715	3.64736	2.20279	1.6558	0.0977631	0.831184
chr16_88714633_25r	SCLY	2282.04	-0.104166	0.0628938	-1.65622	0.0976783	0.831184
chr16_88714633_25r	SPP2	22.4021	0.822242	0.496666	1.65552	0.0978182	0.831184
chr16_88714633_25r	TTLL5	2353.85	0.144738	0.0874239	1.65558	0.0978061	0.831184
chr16_88714633_25r	WDR53	233.8	-0.272783	0.164712	-1.65612	0.0976967	0.831184
chr16_88714633_25r	BNIP3L	38710.8	-0.18648	0.11267	-1.6551	0.0979034	0.831486
chr16_88714633_25r	KCNJ10	2.82867	-3.39247	2.05035	-1.65458	0.0980088	0.831486
chr16_88714633_25r	RTN4R	3.61458	2.48988	1.50471	1.65472	0.0979812	0.831486
chr16_88714633_25r	SSH2	1546.37	0.205607	0.124238	1.65495	0.0979353	0.831486
chr16_88714633_25r	ABHD2	5427.18	0.164014	0.0991464	1.65426	0.0980737	0.83149
chr16_88714633_25r	KLC3	99.1417	0.352582	0.213192	1.65382	0.0981641	0.83149
chr16_88714633_25r	MYBL2	5556.02	0.140445	0.0849195	1.65386	0.0981567	0.83149
chr16_88714633_25r	SLC29A1	7276.26	0.199069	0.120361	1.65394	0.0981407	0.83149
chr16_88714633_25r	ABHD17C	66.4298	-0.572752	0.346532	-1.65281	0.0983693	0.831543
chr16_88714633_25r	ANKRD18B	305.936	-0.446543	0.270257	-1.65229	0.0984753	0.831543
chr16_88714633_25r	ARPC4	4998.69	0.116915	0.0707639	1.65218	0.098497	0.831543
chr16_88714633_25r	EIF6	1937.96	0.157421	0.0952162	1.6533	0.0982707	0.831543
chr16_88714633_25r	LUC7L2	4343.95	0.0843654	0.0510536	1.65249	0.0984353	0.831543
chr16_88714633_25r	RAB18	742.315	-0.304411	0.184171	-1.65287	0.0983578	0.831543
chr16_88714633_25r	RP11-55K22.2	12.1461	1.0158	0.614936	1.65189	0.0985578	0.831543
chr16_88714633_25r	SLC28A2	37.6978	-0.777963	0.470503	-1.65347	0.0982348	0.831543
chr16_88714633_25r	TPCN2	780.971	0.223368	0.135128	1.653	0.0983303	0.831543
chr16_88714633_25r	TPST2P1	1.28413	-3.58346	2.16923	-1.65195	0.0985454	0.831543
chr16_88714633_25r	TUFM	4439.87	0.114381	0.0692518	1.65167	0.0986023	0.831592
chr16_88714633_25r	DAZAP2	9558.23	0.114288	0.0692112	1.65129	0.0986787	0.831909
chr16_88714633_25r	ZNF142	3679.08	0.229698	0.139123	1.65105	0.0987292	0.832007
chr16_88714633_25r	BAG1	1707.76	0.133092	0.0806862	1.64951	0.0990442	0.832695
chr16_88714633_25r	CBLN2	4.84682	2.18259	1.32325	1.64942	0.0990615	0.832695
chr16_88714633_25r	DNAH1	110.489	-0.635733	0.385286	-1.65003	0.0989372	0.832695
chr16_88714633_25r	EEF1E1	3491.66	-0.132224	0.0801707	-1.64928	0.0990901	0.832695
chr16_88714633_25r	FCHSD1	489.509	0.254965	0.15463	1.64887	0.099174	0.832695
chr16_88714633_25r	FOXK1	5140.99	0.109547	0.0663759	1.6504	0.0988602	0.832695
chr16_88714633_25r	HNRNPA1L2	73.8444	0.391682	0.237363	1.65014	0.0989142	0.832695
chr16_88714633_25r	HSPD1P11	63.1505	0.479549	0.290796	1.64909	0.0991294	0.832695
chr16_88714633_25r	NR1D1	835.593	-0.149372	0.0906045	-1.64861	0.0992273	0.832695
chr16_88714633_25r	OGDH	4472.72	0.124819	0.075704	1.64878	0.0991932	0.832695
chr16_88714633_25r	RFX5	2851.8	0.174643	0.105936	1.64856	0.0992375	0.832695
chr16_88714633_25r	COQ8A	1736.45	0.148685	0.0902307	1.64783	0.0993875	0.833093
chr16_88714633_25r	DUT	7753.41	-0.152364	0.0924672	-1.64776	0.0994014	0.833093
chr16_88714633_25r	ZSWIM8	1497.99	0.18493	0.112222	1.64789	0.0993745	0.833093
chr16_88714633_25r	ADIPOR2	1885.21	0.112494	0.0683531	1.64577	0.0998101	0.833265
chr16_88714633_25r	ASAP3	32.0832	-0.821783	0.499136	-1.64641	0.0996791	0.833265
chr16_88714633_25r	C1QL3	116.977	0.310646	0.188627	1.64688	0.0995821	0.833265
chr16_88714633_25r	ETNK2	6.41601	-1.41195	0.857315	-1.64695	0.0995691	0.833265
chr16_88714633_25r	GPR153	352.172	0.208529	0.126638	1.64665	0.0996309	0.833265
chr16_88714633_25r	HTRA4	166.722	0.423857	0.257521	1.64591	0.0997817	0.833265
chr16_88714633_25r	IFT43	174.389	-0.293653	0.178396	-1.64607	0.0997494	0.833265
chr16_88714633_25r	PNPLA6	2764.93	0.121486	0.0738143	1.64584	0.0997973	0.833265
chr16_88714633_25r	RP11-401L13.4	36.1947	-0.61099	0.371062	-1.6466	0.0996405	0.833265
chr16_88714633_25r	SETD1B	4808.1	0.132777	0.0806365	1.64661	0.0996384	0.833265
chr16_88714633_25r	OR10AD1	2.733	2.76991	1.6842	1.64464	0.100044	0.834889
chr16_88714633_25r	RP11-266L9.4	1.62789	3.32103	2.01999	1.64408	0.10016	0.835535
chr16_88714633_25r	ALKBH5	5690.48	-0.115059	0.0700479	-1.64258	0.10047	0.836174
chr16_88714633_25r	CHFR	1416.92	0.166131	0.101107	1.64312	0.100357	0.836174
chr16_88714633_25r	LRIG1	44.8199	-0.770319	0.468768	-1.64328	0.100325	0.836174
chr16_88714633_25r	PLD6	1233.89	-0.136576	0.0831467	-1.6426	0.100466	0.836174
chr16_88714633_25r	PTGES3L-AARSD1	12.4038	-1.80853	1.10041	-1.64351	0.100278	0.836174
chr16_88714633_25r	TMEM246	4115.01	-0.11387	0.0693128	-1.64285	0.100415	0.836174
chr16_88714633_25r	CCDC102B	56.9302	0.474004	0.288624	1.64229	0.10053	0.836349
chr16_88714633_25r	MGST1	6011.58	-0.162099	0.0987419	-1.64164	0.100664	0.836522
chr16_88714633_25r	NUDT6	352.768	-0.310323	0.189013	-1.64181	0.10063	0.836522
chr16_88714633_25r	SULT1E1	8.89343	-1.24844	0.760491	-1.64162	0.100668	0.836522
chr16_88714633_25r	LLNLF-173C4.1	55.001	0.705687	0.430099	1.64075	0.100849	0.837051
chr16_88714633_25r	RP11-432B6.3	157.371	0.523258	0.3189	1.64082	0.100834	0.837051
chr16_88714633_25r	TLE1P1	4.5785	1.59467	0.971861	1.64084	0.100831	0.837051
chr16_88714633_25r	HOOK2	123.101	-0.665462	0.405641	-1.64052	0.100897	0.837126
chr16_88714633_25r	MAPKBP1	1003.66	-0.212469	0.129549	-1.64006	0.100992	0.837271
chr16_88714633_25r	STARD3	1222.64	0.196163	0.119606	1.64007	0.10099	0.837271
chr16_88714633_25r	FBXW7	989.752	0.203487	0.124105	1.63964	0.10108	0.837495
chr16_88714633_25r	SHROOM4	44.3341	0.951991	0.580639	1.63956	0.101097	0.837495
chr16_88714633_25r	BCAS4	4.5176	1.79564	1.09534	1.63934	0.101142	0.837546
chr16_88714633_25r	KLHDC9	8.57783	-1.25316	0.764609	-1.63896	0.101222	0.83756
chr16_88714633_25r	PARP4	10525.5	-0.0512856	0.0312895	-1.63907	0.101199	0.83756
chr16_88714633_25r	CNST	1091.82	-0.192786	0.11768	-1.63822	0.101375	0.838181
chr16_88714633_25r	JMJD6	671.295	-0.16883	0.103055	-1.63826	0.101367	0.838181
chr16_88714633_25r	ADCY10	5.04867	-2.71993	1.66083	-1.63769	0.101487	0.838455
chr16_88714633_25r	ADNP	5891.1	-0.218381	0.133344	-1.63773	0.101478	0.838455
chr16_88714633_25r	CDIP1	1287.69	0.187336	0.114441	1.63697	0.101636	0.838788
chr16_88714633_25r	GRM2	19.5319	1.63674	0.99985	1.63699	0.101633	0.838788
chr16_88714633_25r	RP11-1023L17.2	72.7932	0.503173	0.307422	1.63675	0.101683	0.838788
chr16_88714633_25r	ZNF589	615.592	0.252325	0.154148	1.6369	0.101652	0.838788
chr16_88714633_25r	ACSBG2	36.3299	-0.811232	0.495993	-1.63557	0.101929	0.839686
chr16_88714633_25r	CHD2	4607.84	-0.198864	0.12158	-1.63567	0.101909	0.839686
chr16_88714633_25r	FXYD2	2.31248	-3.2864	2.00944	-1.63548	0.101949	0.839686
chr16_88714633_25r	UBE2E3	3040.98	0.13111	0.0801605	1.6356	0.101924	0.839686
chr16_88714633_25r	ERCC1	1775.01	0.22107	0.135217	1.63493	0.102064	0.839798
chr16_88714633_25r	GOLIM4	1817.18	0.16624	0.101685	1.63486	0.102079	0.839798
chr16_88714633_25r	SEPT7P5	1.082	3.67039	2.24492	1.63498	0.102054	0.839798
chr16_88714633_25r	AK4	5904.57	-0.198284	0.121318	-1.63442	0.102171	0.839907
chr16_88714633_25r	PIK3C2G	17.6782	0.882342	0.539811	1.63454	0.102146	0.839907
chr16_88714633_25r	RP11-267J23.4	1.81917	3.33624	2.04199	1.63382	0.102297	0.840333
chr16_88714633_25r	SUCO	4390.22	0.130974	0.0801654	1.6338	0.102301	0.840333
chr16_88714633_25r	ZNF44	67.4823	-0.491025	0.300577	-1.63361	0.102342	0.840344
chr16_88714633_25r	SDS	49.7291	-0.751491	0.460077	-1.6334	0.102384	0.840375
chr16_88714633_25r	CENPBD1P1	327.339	0.281084	0.172138	1.6329	0.10249	0.84038
chr16_88714633_25r	LONP1	4552.35	0.125955	0.0771401	1.63281	0.102509	0.84038
chr16_88714633_25r	SNRNP70	4447.37	-0.099378	0.0608606	-1.63288	0.102495	0.84038
chr16_88714633_25r	VDAC1P8	11.3497	1.00088	0.61304	1.63265	0.102542	0.84038
chr16_88714633_25r	ABHD14A	593.518	-0.199349	0.122392	-1.62878	0.10336	0.840711
chr16_88714633_25r	AC006449.1	76.1433	-0.488106	0.300438	-1.62465	0.104237	0.840711
chr16_88714633_25r	ADAMTS9	23.9219	-0.903166	0.553883	-1.63061	0.102973	0.840711
chr16_88714633_25r	APIP	1306.02	-0.159153	0.0976756	-1.6294	0.103228	0.840711
chr16_88714633_25r	B2M	4023.11	-0.204345	0.12558	-1.62721	0.103693	0.840711
chr16_88714633_25r	BBS2	51.1923	0.8232	0.506971	1.62376	0.104427	0.840711
chr16_88714633_25r	BIRC5	2342.45	-0.154244	0.0948046	-1.62697	0.103744	0.840711
chr16_88714633_25r	CCDC24	114.207	0.363358	0.223122	1.62852	0.103415	0.840711
chr16_88714633_25r	CD274	121.82	0.445663	0.273217	1.63117	0.102855	0.840711
chr16_88714633_25r	CENPT	1634.79	-0.145755	0.0893694	-1.63092	0.102907	0.840711
chr16_88714633_25r	COLEC11	23.1848	0.757588	0.465027	1.62913	0.103286	0.840711
chr16_88714633_25r	COMT	1025.6	-0.200025	0.122724	-1.62987	0.103128	0.840711
chr16_88714633_25r	CPPED1	2947.97	0.0979162	0.0600513	1.63054	0.102987	0.840711
chr16_88714633_25r	DDX11L5	1.71734	2.90069	1.7826	1.62723	0.103688	0.840711
chr16_88714633_25r	EIF4G3	3043.07	0.144746	0.0891211	1.62415	0.104343	0.840711
chr16_88714633_25r	FAM105A	121.634	0.815197	0.499783	1.6311	0.102869	0.840711
chr16_88714633_25r	FAM57A	1339.5	0.13691	0.0840729	1.62846	0.103427	0.840711
chr16_88714633_25r	GNAT2	2.54344	4.03948	2.48635	1.62466	0.104235	0.840711
chr16_88714633_25r	HARS	2000.71	-0.249932	0.153936	-1.6236	0.10446	0.840711
chr16_88714633_25r	HAVCR2	10.7644	-1.05719	0.647936	-1.63163	0.102757	0.840711
chr16_88714633_25r	HMGA2	275.964	0.262028	0.160756	1.62997	0.103108	0.840711
chr16_88714633_25r	IGFALS	7.82369	1.59757	0.982423	1.62615	0.103917	0.840711
chr16_88714633_25r	KLF3	9012.7	0.0996693	0.0613189	1.62543	0.104072	0.840711
chr16_88714633_25r	KRT15	26.0742	0.800816	0.49275	1.6252	0.104121	0.840711
chr16_88714633_25r	LDLRAP1	1071.95	0.199529	0.122628	1.62711	0.103714	0.840711
chr16_88714633_25r	LONP2	4674.08	0.104213	0.0638548	1.63203	0.102674	0.840711
chr16_88714633_25r	MAP3K6	219.574	0.369454	0.227526	1.62378	0.104422	0.840711
chr16_88714633_25r	MTIF2	1453.06	-0.142703	0.0878505	-1.62438	0.104294	0.840711
chr16_88714633_25r	NEMF	2942.31	-0.120572	0.0741903	-1.62517	0.104127	0.840711
chr16_88714633_25r	NEUROG1	3.8056	2.26363	1.38925	1.62939	0.10323	0.840711
chr16_88714633_25r	NOC4L	376.616	0.259017	0.159211	1.62688	0.103762	0.840711
chr16_88714633_25r	PCNX4	7070.08	-0.120163	0.0737125	-1.63016	0.103068	0.840711
chr16_88714633_25r	PEX19	2335.27	-0.136237	0.0837631	-1.62646	0.103852	0.840711
chr16_88714633_25r	RCAN1	858.274	0.173102	0.106597	1.62389	0.104399	0.840711
chr16_88714633_25r	RP11-114F3.5	22.0436	0.729703	0.447201	1.63171	0.102741	0.840711
chr16_88714633_25r	RP11-432M8.18	2.36032	-2.41987	1.48978	-1.62431	0.10431	0.840711
chr16_88714633_25r	RP11-50I19.1	2.27641	2.29422	1.41157	1.62529	0.104101	0.840711
chr16_88714633_25r	RP13-1056D16.2	39.0365	0.638212	0.39194	1.62834	0.103452	0.840711
chr16_88714633_25r	RSBN1L	2503.11	-0.173784	0.10666	-1.62933	0.103244	0.840711
chr16_88714633_25r	SERPINB9	154.009	0.422657	0.259145	1.63097	0.102897	0.840711
chr16_88714633_25r	SLC25A32	4401.07	-0.112891	0.0693551	-1.62773	0.103583	0.840711
chr16_88714633_25r	SLC35F6	3359.28	0.104934	0.0645374	1.62594	0.103962	0.840711
chr16_88714633_25r	SP9	11.5944	1.36579	0.839724	1.62648	0.103848	0.840711
chr16_88714633_25r	STK40	2090.9	0.162607	0.0997797	1.62966	0.103174	0.840711
chr16_88714633_25r	TGM4	4.62949	2.56335	1.57747	1.62498	0.104167	0.840711
chr16_88714633_25r	TLL2	80.9174	-0.426546	0.262717	-1.6236	0.104462	0.840711
chr16_88714633_25r	TXN	4186.08	-0.102883	0.0631825	-1.62835	0.10345	0.840711
chr16_88714633_25r	ZNF431	646.516	0.3634	0.22339	1.62675	0.10379	0.840711
chr16_88714633_25r	RP11-736I10.2	1.73246	3.60061	2.21871	1.62284	0.104624	0.841637
chr16_88714633_25r	TPRKB	609.285	-0.152012	0.0936792	-1.62269	0.104656	0.841637
chr16_88714633_25r	STK10	1798.94	0.195856	0.120743	1.6221	0.104783	0.842345
chr16_88714633_25r	TECPR2	529.922	-0.311658	0.192201	-1.62152	0.104906	0.843022
chr16_88714633_25r	SNTG1	6.33864	-1.61985	0.999188	-1.62116	0.104982	0.843316
chr16_88714633_25r	PRPF31	1409.48	0.149859	0.0924532	1.62092	0.105036	0.84343
chr16_88714633_25r	LZTR1	140.267	0.379506	0.234268	1.61996	0.10524	0.844616
chr16_88714633_25r	MRPS18AP1	22.0413	1.00587	0.620961	1.61986	0.105262	0.844616
chr16_88714633_25r	BEGAIN	97.0651	0.595278	0.367579	1.61945	0.10535	0.844686
chr16_88714633_25r	C7orf50	649.573	0.202693	0.125153	1.61956	0.105327	0.844686
chr16_88714633_25r	CDC42SE1	3548.06	0.109065	0.0673695	1.6189	0.105469	0.845324
chr16_88714633_25r	ADAM22	545.984	0.24295	0.150147	1.61807	0.105647	0.845808
chr16_88714633_25r	QKI	15589.4	-0.118041	0.0729533	-1.61803	0.105656	0.845808
chr16_88714633_25r	RCSD1	1702.86	-0.135306	0.0836312	-1.61789	0.105687	0.845808
chr16_88714633_25r	RP11-295K3.1	16.9831	1.55148	0.958678	1.61835	0.105587	0.845808
chr16_88714633_25r	SUV39H2	2409.91	-0.137365	0.084934	-1.61732	0.105809	0.846475
chr16_88714633_25r	SPATA5L1	576.386	-0.168934	0.104467	-1.6171	0.105856	0.846532
chr16_88714633_25r	FUT8	1422.22	-0.144154	0.0891871	-1.61631	0.106028	0.847019
chr16_88714633_25r	MTX3	1356.38	-0.157294	0.0973187	-1.61627	0.106035	0.847019
chr16_88714633_25r	POLR2KP1	5.0168	-1.56176	0.966212	-1.61637	0.106014	0.847019
chr16_88714633_25r	ENPP7P1	25.5952	-1.1341	0.702173	-1.61512	0.106284	0.848229
chr16_88714633_25r	HIST1H4PS1	89.8782	-0.466494	0.288846	-1.61503	0.106305	0.848229
chr16_88714633_25r	RPS6KA2	10.381	-1.22331	0.757328	-1.61529	0.106247	0.848229
chr16_88714633_25r	TAS2R19	28.1309	0.62189	0.385148	1.61468	0.106381	0.848517
chr16_88714633_25r	AATF	1596.54	0.16483	0.102136	1.61383	0.106564	0.848729
chr16_88714633_25r	ACTR2	19764.5	0.0787824	0.0488535	1.61262	0.106826	0.848729
chr16_88714633_25r	CGB7	35.587	0.68656	0.425689	1.61282	0.106784	0.848729
chr16_88714633_25r	CRISPLD2	83.7381	-0.462048	0.286577	-1.6123	0.106896	0.848729
chr16_88714633_25r	ELOF1	1765.08	0.150252	0.0931676	1.61271	0.106808	0.848729
chr16_88714633_25r	FAM65C	446.045	0.286997	0.177825	1.61393	0.106543	0.848729
chr16_88714633_25r	GPATCH8	5276.8	0.0964854	0.0598411	1.61236	0.106883	0.848729
chr16_88714633_25r	GTF2H2C_2	682.676	-0.201947	0.125145	-1.6137	0.106593	0.848729
chr16_88714633_25r	MADD	1993.05	-0.239953	0.148758	-1.61305	0.106734	0.848729
chr16_88714633_25r	MT-CO1	1.3596e+06	-0.110492	0.0685354	-1.61219	0.106922	0.848729
chr16_88714633_25r	RBM4B	496.799	-0.180733	0.112023	-1.61335	0.106669	0.848729
chr16_88714633_25r	SRRM5	50.8981	-0.484469	0.300379	-1.61286	0.106775	0.848729
chr16_88714633_25r	STAG3L3	298.741	0.336587	0.208582	1.61369	0.106595	0.848729
chr16_88714633_25r	EIF2AK1	19614.9	-0.124106	0.0770162	-1.61143	0.107086	0.849723
chr16_88714633_25r	MED24	4778.83	0.109302	0.0678466	1.61102	0.107176	0.849804
chr16_88714633_25r	SPESP1	2965.16	-0.126809	0.0787387	-1.6105	0.107288	0.849804
chr16_88714633_25r	TSPAN32	555.529	0.310001	0.192462	1.61071	0.107243	0.849804
chr16_88714633_25r	U2AF2	10068.7	0.0661173	0.0410542	1.61049	0.107292	0.849804
chr16_88714633_25r	YLPM1	8287.92	0.103042	0.0639822	1.61047	0.107294	0.849804
chr16_88714633_25r	AARSD1	383.79	0.182952	0.113707	1.60897	0.107622	0.850083
chr16_88714633_25r	C12orf60	172.922	0.336568	0.209178	1.609	0.107616	0.850083
chr16_88714633_25r	C15orf41	420.635	-0.251429	0.156399	-1.60761	0.107921	0.850083
chr16_88714633_25r	CDK17	1062.14	-0.174173	0.108343	-1.6076	0.107924	0.850083
chr16_88714633_25r	CYP24A1	4.42765	-1.87373	1.16473	-1.60872	0.107678	0.850083
chr16_88714633_25r	FTH1P12	3.41178	2.20926	1.37302	1.60905	0.107605	0.850083
chr16_88714633_25r	MAP10	11.2143	-1.3166	0.818947	-1.60767	0.107907	0.850083
chr16_88714633_25r	MPP4	134.015	-0.405321	0.252027	-1.60824	0.107782	0.850083
chr16_88714633_25r	PIWIL4	3.67534	-3.12585	1.94413	-1.60784	0.10787	0.850083
chr16_88714633_25r	RAP2C	1972.7	-0.127819	0.0794926	-1.60793	0.10785	0.850083
chr16_88714633_25r	RP11-270M14.1	7.77624	-1.4789	0.919792	-1.60786	0.107866	0.850083
chr16_88714633_25r	RPL23AP4	56.0248	-0.958548	0.595611	-1.60935	0.107539	0.850083
chr16_88714633_25r	TM7SF2	533.675	-0.254326	0.158094	-1.6087	0.107682	0.850083
chr16_88714633_25r	ZC2HC1A	188.912	-0.270268	0.167978	-1.60895	0.107627	0.850083
chr16_88714633_25r	ZNF717	120.862	0.467393	0.290716	1.60773	0.107894	0.850083
chr16_88714633_25r	CTD-2127O16.2	7.8234	-1.18813	0.739789	-1.60603	0.108266	0.850852
chr16_88714633_25r	ENDOD1	689.553	0.224375	0.139819	1.60475	0.108549	0.850852
chr16_88714633_25r	FBXO45	1703.9	-0.146168	0.0911019	-1.60444	0.108616	0.850852
chr16_88714633_25r	GUF1	7996.77	-0.08601	0.0535694	-1.60558	0.108366	0.850852
chr16_88714633_25r	HERC4	2661.31	-0.0945315	0.0589149	-1.60454	0.108594	0.850852
chr16_88714633_25r	IDI1	1401.3	-0.267732	0.16664	-1.60665	0.10813	0.850852
chr16_88714633_25r	KRT8P47	5.45901	-1.79318	1.11757	-1.60454	0.108596	0.850852
chr16_88714633_25r	MTMR9LP	7.2131	1.58532	0.987433	1.60549	0.108385	0.850852
chr16_88714633_25r	PHTF2	2114.7	0.151682	0.0944505	1.60594	0.108286	0.850852
chr16_88714633_25r	PODXL	97.3242	0.434693	0.270929	1.60445	0.108615	0.850852
chr16_88714633_25r	RP11-155G14.5	13.5711	-0.989927	0.616821	-1.60488	0.108519	0.850852
chr16_88714633_25r	RP11-551L14.8	52.6721	-0.504362	0.314162	-1.60542	0.108401	0.850852
chr16_88714633_25r	SOX18	1.2185	4.32984	2.69682	1.60554	0.108376	0.850852
chr16_88714633_25r	TUBD1	790.513	0.151126	0.0940941	1.60612	0.108248	0.850852
chr16_88714633_25r	ZBED8	80.5006	0.412367	0.256706	1.60638	0.108191	0.850852
chr16_88714633_25r	LRP6	1690.68	0.311298	0.194091	1.60388	0.108741	0.850897
chr16_88714633_25r	RP11-97O12.7	10.1876	-5.68319	3.54333	-1.60391	0.108734	0.850897
chr16_88714633_25r	SDCCAG8	452.699	-0.262089	0.163406	-1.60391	0.108733	0.850897
chr16_88714633_25r	COQ3	336.124	0.296715	0.18507	1.60326	0.108877	0.851331
chr16_88714633_25r	SND1	7045.22	0.0719472	0.0448791	1.60313	0.108905	0.851331
chr16_88714633_25r	UGT1A6	3.84121	2.91985	1.82139	1.60309	0.108915	0.851331
chr16_88714633_25r	FAM110A	763.661	0.181076	0.113049	1.60174	0.109213	0.852499
chr16_88714633_25r	RNA5SP149	5.58486	-3.83782	2.39566	-1.60199	0.109159	0.852499
chr16_88714633_25r	USP54	994.207	0.179376	0.111975	1.60193	0.109171	0.852499
chr16_88714633_25r	ZNF613	161.53	0.431302	0.269278	1.60169	0.109223	0.852499
chr16_88714633_25r	ALS2CR11	9.4113	2.09238	1.30693	1.60099	0.10938	0.852634
chr16_88714633_25r	C1QTNF3	74.2905	-0.529197	0.330635	-1.60055	0.109477	0.852634
chr16_88714633_25r	LRP12	331.352	0.400371	0.250096	1.60087	0.109406	0.852634
chr16_88714633_25r	MAN2C1	1435.11	0.220411	0.137698	1.60069	0.109447	0.852634
chr16_88714633_25r	RP11-56B16.1	33.5106	0.570134	0.356214	1.60054	0.109479	0.852634
chr16_88714633_25r	SNX29P2	5.99794	1.42	0.886717	1.60141	0.109287	0.852634
chr16_88714633_25r	CCSAP	595.336	-0.178981	0.111895	-1.59954	0.109701	0.852815
chr16_88714633_25r	PDIA3P1	18.4033	0.820282	0.512774	1.59969	0.109666	0.852815
chr16_88714633_25r	SH3GLB1	3411.5	-0.128945	0.080602	-1.59977	0.109649	0.852815
chr16_88714633_25r	SLX1B	850.01	0.208169	0.130102	1.60004	0.109589	0.852815
chr16_88714633_25r	TAB1	737.144	0.193074	0.120672	1.59998	0.109602	0.852815
chr16_88714633_25r	EVI2B	65.8038	0.411401	0.257271	1.5991	0.109799	0.85297
chr16_88714633_25r	ZNF442	85.1186	-0.440244	0.275309	-1.59909	0.1098	0.85297
chr16_88714633_25r	CCNB1IP1P1	14.948	1.07771	0.674403	1.59802	0.110039	0.852997
chr16_88714633_25r	EFCAB8	14.5462	2.00331	1.25366	1.59797	0.110051	0.852997
chr16_88714633_25r	NDUFA5P2	11.5989	1.1068	0.692548	1.59815	0.110009	0.852997
chr16_88714633_25r	RAD9B	288.258	-0.302021	0.188965	-1.59829	0.109979	0.852997
chr16_88714633_25r	SHQ1	2018.08	-0.313228	0.196034	-1.59782	0.110082	0.852997
chr16_88714633_25r	SYN3	155.344	0.346545	0.216826	1.59826	0.109985	0.852997
chr16_88714633_25r	TYMS	11000.5	-0.0736172	0.0460625	-1.5982	0.109998	0.852997
chr16_88714633_25r	MS4A4E	1.9723	2.86797	1.7953	1.59749	0.110157	0.853064
chr16_88714633_25r	SH3GL1P3	13.0996	-1.05919	0.663058	-1.59743	0.11017	0.853064
chr16_88714633_25r	ANKRD30BL	7362.11	0.191016	0.119642	1.59656	0.110363	0.853587
chr16_88714633_25r	AP1B1	6221.83	0.145721	0.0912841	1.59635	0.110411	0.853587
chr16_88714633_25r	ITSN1	1317.5	0.229269	0.143592	1.59667	0.110339	0.853587
chr16_88714633_25r	KCTD12	24.8495	-0.791822	0.496147	-1.59594	0.110502	0.853587
chr16_88714633_25r	PLAC8L1	33.7244	0.62489	0.391357	1.59673	0.110327	0.853587
chr16_88714633_25r	RP1-136J15.1	1.81314	-3.18	1.99263	-1.59588	0.110516	0.853587
chr16_88714633_25r	SURF4	6388.25	0.12319	0.0771764	1.59621	0.110442	0.853587
chr16_88714633_25r	SPRTN	918.534	-0.138992	0.0871294	-1.59523	0.11066	0.854394
chr16_88714633_25r	ETFBKMT	110.83	0.452096	0.283442	1.59502	0.110707	0.854449
chr16_88714633_25r	ARF5	1357.58	0.147439	0.0924826	1.59424	0.110883	0.85488
chr16_88714633_25r	NOTUM	31.7264	-0.671378	0.421059	-1.5945	0.110824	0.85488
chr16_88714633_25r	RP11-492O8.1	3.04463	2.47366	1.55152	1.59435	0.110859	0.85488
chr16_88714633_25r	KMT5C	575.59	-0.264141	0.165719	-1.59391	0.110956	0.855141
chr16_88714633_25r	FARP2	5202.11	0.111731	0.0701296	1.5932	0.111115	0.856057
chr16_88714633_25r	AC013429.5	22.9779	-0.743254	0.467051	-1.59138	0.111525	0.856576
chr16_88714633_25r	C12orf29	1778.83	-0.183651	0.115442	-1.59085	0.111644	0.856576
chr16_88714633_25r	CHCHD3	2881.14	0.100704	0.0632999	1.5909	0.111632	0.856576
chr16_88714633_25r	COX6CP13	20.3575	0.926144	0.58216	1.59088	0.111637	0.856576
chr16_88714633_25r	FAM120B	2674.72	-0.0851568	0.0534762	-1.59242	0.11129	0.856576
chr16_88714633_25r	MTCYBP18	6.24722	1.75242	1.10155	1.59087	0.11164	0.856576
chr16_88714633_25r	MTIF3	1097.13	-0.24601	0.154718	-1.59006	0.111821	0.856576
chr16_88714633_25r	OR11M1P	4.6428	1.56039	0.979967	1.59229	0.11132	0.856576
chr16_88714633_25r	PABPC1P7	1.27756	-3.71376	2.3349	-1.59054	0.111712	0.856576
chr16_88714633_25r	PRPF19	8209.8	0.116137	0.0729917	1.59109	0.111589	0.856576
chr16_88714633_25r	RP11-474L23.3	13.4544	0.892875	0.561363	1.59055	0.111711	0.856576
chr16_88714633_25r	RYBP	239.634	0.388178	0.24411	1.59018	0.111795	0.856576
chr16_88714633_25r	SYNM	7.68208	-1.17473	0.738577	-1.59053	0.111716	0.856576
chr16_88714633_25r	TAZ	234.971	0.364167	0.229012	1.59016	0.111798	0.856576
chr16_88714633_25r	TBC1D8	195.791	-0.360258	0.226496	-1.59057	0.111706	0.856576
chr16_88714633_25r	TIPRL	2526.94	-0.177533	0.111492	-1.59234	0.111307	0.856576
chr16_88714633_25r	ASS1P2	9.04828	1.03609	0.651883	1.58938	0.111974	0.856832
chr16_88714633_25r	BTBD19	104.434	-0.323558	0.203549	-1.58958	0.111929	0.856832
chr16_88714633_25r	COX7A2P1	3.99248	-1.89177	1.19014	-1.58954	0.11194	0.856832
chr16_88714633_25r	KRR1	4308.22	-0.120947	0.0761248	-1.58881	0.112104	0.857523
chr16_88714633_25r	MCEE	165.479	-0.333002	0.209626	-1.58856	0.11216	0.857645
chr16_88714633_25r	CEBPE	53.0874	-0.634506	0.399543	-1.58808	0.112268	0.857819
chr16_88714633_25r	FKRP	742.677	0.191226	0.120438	1.58776	0.112341	0.857819
chr16_88714633_25r	FNDC10	240.408	0.281594	0.177329	1.58797	0.112293	0.857819
chr16_88714633_25r	GRHPR	2004.93	-0.165484	0.104225	-1.58775	0.112343	0.857819
chr16_88714633_25r	RP11-134G8.6	8.99349	-1.209	0.762063	-1.58648	0.112631	0.859712
chr16_88714633_25r	AGPS	2554.23	-0.293925	0.185311	-1.58612	0.112712	0.859855
chr16_88714633_25r	ATXN3	754.573	0.264095	0.166512	1.58604	0.11273	0.859855
chr16_88714633_25r	RASL11B	26.9792	-0.815464	0.514213	-1.58585	0.112773	0.859883
chr16_88714633_25r	SLC27A5	1093.15	-0.217201	0.136986	-1.58557	0.112837	0.859903
chr16_88714633_25r	WDTC1	2981.17	0.147804	0.0932234	1.58548	0.112856	0.859903
chr16_88714633_25r	CTD-2267D19.7	1.96067	3.46401	2.18557	1.58495	0.112979	0.86053
chr16_88714633_25r	TMEM263	2362.82	-0.15821	0.0998476	-1.58452	0.113076	0.860658
chr16_88714633_25r	ZNF500	424.442	0.372465	0.235062	1.58454	0.113071	0.860658
chr16_88714633_25r	CDC14B	306.696	-0.389174	0.245672	-1.58412	0.113167	0.861044
chr16_88714633_25r	DGKI	2.64612	-3.89561	2.45971	-1.58377	0.113247	0.861351
chr16_88714633_25r	RP3-395C13.1	1.71101	-2.9766	1.87978	-1.58348	0.113312	0.86154
chr16_88714633_25r	FAM120AOS	919.36	-0.148992	0.0941643	-1.58225	0.113592	0.861959
chr16_88714633_25r	KLK2	38.3064	-0.680416	0.429981	-1.58243	0.113551	0.861959
chr16_88714633_25r	SMDT1	353.404	0.284489	0.179753	1.58267	0.113497	0.861959
chr16_88714633_25r	TULP3	1193.42	-0.165182	0.104401	-1.58218	0.113608	0.861959
chr16_88714633_25r	TUNAR	15.8823	0.846138	0.534756	1.58229	0.113584	0.861959
chr16_88714633_25r	ZC3H8	713.98	0.302532	0.191201	1.58227	0.113588	0.861959
chr16_88714633_25r	ASB13	1079.03	0.14486	0.0915969	1.5815	0.113765	0.862088
chr16_88714633_25r	IL9R	124.142	-0.459539	0.290686	-1.58088	0.113906	0.862088
chr16_88714633_25r	KCNG4	76.0444	0.38986	0.246526	1.58142	0.113783	0.862088
chr16_88714633_25r	NPR2	18.9074	1.25931	0.796545	1.58096	0.113887	0.862088
chr16_88714633_25r	PITPNM3	70.6786	0.569123	0.359842	1.58159	0.113743	0.862088
chr16_88714633_25r	SUCLA2	62.6234	-0.521522	0.329808	-1.58129	0.113812	0.862088
chr16_88714633_25r	XXbac-BCX105G6.12	3.23234	-3.71307	2.34836	-1.58113	0.113848	0.862088
chr16_88714633_25r	DSE	40.9072	-0.726037	0.459352	-1.58057	0.113977	0.86232
chr16_88714633_25r	LMAN2L	539.29	-0.168025	0.106322	-1.58034	0.114029	0.862409
chr16_88714633_25r	CTD-2132N18.3	5.87219	-1.84981	1.17113	-1.5795	0.114221	0.862645
chr16_88714633_25r	GRM5	6.06564	2.61259	1.6538	1.57975	0.114164	0.862645
chr16_88714633_25r	RP11-478C6.2	1.35028	-3.79476	2.40238	-1.57959	0.114201	0.862645
chr16_88714633_25r	TP53I11	1.58015	4.42561	2.80129	1.57985	0.114142	0.862645
chr16_88714633_25r	APBA1	15.8551	-1.02871	0.651427	-1.57917	0.114297	0.862919
chr16_88714633_25r	ATG3	4498.55	-0.104278	0.0660946	-1.57771	0.114631	0.863412
chr16_88714633_25r	B3GNT3	11.3786	1.05789	0.670957	1.57669	0.114866	0.863412
chr16_88714633_25r	BABAM1	4021.86	0.117029	0.0741977	1.57726	0.114736	0.863412
chr16_88714633_25r	CNKSR1	21.504	-0.93712	0.594405	-1.57657	0.114895	0.863412
chr16_88714633_25r	CXXC1	2777.55	-0.120876	0.0766045	-1.57792	0.114584	0.863412
chr16_88714633_25r	EMC8	851.263	-0.174597	0.110736	-1.5767	0.114864	0.863412
chr16_88714633_25r	EMILIN2	1253.66	0.168042	0.106593	1.57649	0.114913	0.863412
chr16_88714633_25r	HIST2H2AA4	2930.07	0.868943	0.550819	1.57755	0.11467	0.863412
chr16_88714633_25r	HNF4G	10.0182	1.08389	0.687558	1.57643	0.114926	0.863412
chr16_88714633_25r	LTK	1.52084	3.30866	2.09763	1.57734	0.114718	0.863412
chr16_88714633_25r	RNA5SP473	8.66295	1.28223	0.812822	1.5775	0.11468	0.863412
chr16_88714633_25r	RP11-674E16.1	4.968	2.04155	1.29409	1.5776	0.114659	0.863412
chr16_88714633_25r	TMCC1	403.977	-0.265616	0.168369	-1.57759	0.114661	0.863412
chr16_88714633_25r	UBASH3B	1021.77	0.229655	0.145609	1.5772	0.114749	0.863412
chr16_88714633_25r	C1orf116	88.3553	-0.444713	0.28223	-1.57571	0.115092	0.863449
chr16_88714633_25r	NDUFS4	465.008	-0.211009	0.1339	-1.57587	0.115057	0.863449
chr16_88714633_25r	PDE3A	766.978	0.129194	0.0819776	1.57597	0.115032	0.863449
chr16_88714633_25r	ZNF765	879.004	0.265398	0.168391	1.57608	0.115007	0.863449
chr16_88714633_25r	RBKS	120.456	-0.292969	0.185982	-1.57525	0.115198	0.863707
chr16_88714633_25r	SLC22A5	143.134	0.685786	0.435408	1.57504	0.115247	0.863707
chr16_88714633_25r	TTC39A	4099.8	-0.213963	0.135837	-1.57514	0.115224	0.863707
chr16_88714633_25r	FRMD5	253.316	-0.491405	0.312199	-1.57401	0.115484	0.86428
chr16_88714633_25r	LRPPRC	3711.39	-0.384932	0.244546	-1.57407	0.115472	0.86428
chr16_88714633_25r	PTCD2	1477.77	-0.208627	0.132517	-1.57435	0.115407	0.86428
chr16_88714633_25r	RP11-583F2.6	21.8429	0.834241	0.529839	1.57452	0.115368	0.86428
chr16_88714633_25r	SOX4	89.2763	0.351479	0.223412	1.57323	0.115665	0.865331
chr16_88714633_25r	CDKN1A	21.1706	0.723135	0.459757	1.57286	0.11575	0.865666
chr16_88714633_25r	ARMCX1	313.711	-0.235525	0.149815	-1.57211	0.115925	0.86585
chr16_88714633_25r	EDRF1	1598.45	0.198897	0.126524	1.57201	0.115947	0.86585
chr16_88714633_25r	IER2	1130.84	-0.185658	0.118109	-1.57191	0.115971	0.86585
chr16_88714633_25r	POMGNT2	183.569	0.600331	0.381917	1.57189	0.115976	0.86585
chr16_88714633_25r	TMEM14C	2883.42	-0.213834	0.135995	-1.57237	0.115866	0.86585
chr16_88714633_25r	HIST1H2AL	2348.03	-0.137805	0.0877191	-1.57098	0.116187	0.865908
chr16_88714633_25r	MRPS15	3267.85	-0.210042	0.133739	-1.57054	0.11629	0.865908
chr16_88714633_25r	PPP2R1B	3694.99	-0.11327	0.0721187	-1.5706	0.116276	0.865908
chr16_88714633_25r	RDH10	2340.62	0.135834	0.0864927	1.57047	0.116307	0.865908
chr16_88714633_25r	REXO1L1P	3.1766	-4.07305	2.59347	-1.5705	0.116298	0.865908
chr16_88714633_25r	SAP30L	426.983	-0.347842	0.22149	-1.57047	0.116307	0.865908
chr16_88714633_25r	STK38L	1005.32	-0.241367	0.153634	-1.57105	0.11617	0.865908
chr16_88714633_25r	TUBB2B	6.30454	2.50667	1.59541	1.57118	0.116142	0.865908
chr16_88714633_25r	ARIH1	5139.65	0.0967921	0.0616557	1.56988	0.116443	0.866618
chr16_88714633_25r	HLA-DMA	21.7446	-0.722325	0.460326	-1.56916	0.116611	0.867266
chr16_88714633_25r	RP11-144C15.1	9.37088	1.16198	0.740447	1.5693	0.116578	0.867266
chr16_88714633_25r	KCNA7	66.8865	-0.491453	0.313293	-1.56867	0.116726	0.867679
chr16_88714633_25r	RP11-667M19.1	4.50251	-1.77726	1.13304	-1.56857	0.116747	0.867679
chr16_88714633_25r	PCNX1	248.29	0.57107	0.36411	1.5684	0.116788	0.867682
chr16_88714633_25r	PSMD10	1317.62	-0.222897	0.142178	-1.56774	0.116943	0.868533
chr16_88714633_25r	OSBPL9	8146.89	-0.0867271	0.0553409	-1.56714	0.117082	0.868962
chr16_88714633_25r	SLC35G6	24.2865	-1.51465	0.966403	-1.5673	0.117044	0.868962
chr16_88714633_25r	LINC01314	31.5136	0.654647	0.417936	1.56638	0.11726	0.869982
chr16_88714633_25r	DNAH12	59.6926	-0.515174	0.328954	-1.5661	0.117326	0.870175
chr16_88714633_25r	FAM166A	24.5481	-0.725093	0.463101	-1.56573	0.117411	0.870205
chr16_88714633_25r	SAMD3	28.2484	0.788415	0.503504	1.56586	0.117382	0.870205
chr16_88714633_25r	TYSND1	629.189	-0.160481	0.102513	-1.56548	0.117471	0.870346
chr16_88714633_25r	CPS1	7.22593	-2.31026	1.47628	-1.56492	0.117601	0.870717
chr16_88714633_25r	ZNF48	498.897	0.18238	0.116543	1.56492	0.117602	0.870717
chr16_88714633_25r	MCF2	156.71	-0.274021	0.175128	-1.56469	0.117656	0.870725
chr16_88714633_25r	ZSCAN5B	3.11024	2.88932	1.84672	1.56457	0.117684	0.870725
chr16_88714633_25r	ADAM20P1	2.55016	-2.57731	1.64826	-1.56365	0.117899	0.870905
chr16_88714633_25r	AMER3	21.8636	-0.905402	0.579113	-1.56343	0.117952	0.870905
chr16_88714633_25r	CTD-2036J7.1	5.32973	1.53848	0.983893	1.56367	0.117895	0.870905
chr16_88714633_25r	MACROD1	332.277	0.378695	0.242204	1.56354	0.117926	0.870905
chr16_88714633_25r	PLIN3	1874.93	0.10987	0.0702612	1.56374	0.117879	0.870905
chr16_88714633_25r	SOAT1	3064.14	-0.144707	0.0925393	-1.56373	0.11788	0.870905
chr16_88714633_25r	MFF	2912.2	-0.100336	0.0641931	-1.56304	0.118043	0.871275
chr16_88714633_25r	AES	3530.41	-0.117872	0.0754939	-1.56134	0.118443	0.87135
chr16_88714633_25r	CEBPG	987.233	-0.12119	0.0776071	-1.56158	0.118386	0.87135
chr16_88714633_25r	CHD8	3533.4	-0.162937	0.104407	-1.5606	0.118618	0.87135
chr16_88714633_25r	FRY	13.4169	1.19513	0.765469	1.56131	0.118451	0.87135
chr16_88714633_25r	LAS1L	1303.2	0.138569	0.0887034	1.56216	0.11825	0.87135
chr16_88714633_25r	MSL1	4307.1	-0.132539	0.084852	-1.562	0.118287	0.87135
chr16_88714633_25r	NDUFA5	2836.24	-0.105876	0.0678253	-1.56101	0.118522	0.87135
chr16_88714633_25r	OSGEPL1	350.45	-0.217833	0.139401	-1.56263	0.118139	0.87135
chr16_88714633_25r	PDC	13.103	-0.935987	0.599659	-1.56087	0.118555	0.87135
chr16_88714633_25r	PRPSAP1	828.479	0.194014	0.12427	1.56123	0.118469	0.87135
chr16_88714633_25r	PXK	1028.07	0.205698	0.131621	1.5628	0.118098	0.87135
chr16_88714633_25r	SDCBP	8791.79	0.109786	0.0703413	1.56076	0.11858	0.87135
chr16_88714633_25r	TINF2	187.895	0.423055	0.271029	1.56092	0.118542	0.87135
chr16_88714633_25r	ZNF528	136.238	0.419351	0.268713	1.56059	0.118621	0.87135
chr16_88714633_25r	BTN3A2	1064.89	0.141408	0.090679	1.55944	0.118893	0.871855
chr16_88714633_25r	IFRD1	860.368	-0.234984	0.150673	-1.55956	0.118864	0.871855
chr16_88714633_25r	RPL7L1P12	4.51363	-1.60712	1.03028	-1.55989	0.118785	0.871855
chr16_88714633_25r	RUSC1	1500.22	-0.137141	0.08793	-1.55966	0.118839	0.871855
chr16_88714633_25r	WDR12	4347.74	0.163899	0.105086	1.55966	0.11884	0.871855
chr16_88714633_25r	DCUN1D2	522.26	0.220689	0.141542	1.55917	0.118955	0.872014
chr16_88714633_25r	SETP6	5.52325	-1.50126	0.963241	-1.55855	0.119102	0.872794
chr16_88714633_25r	RTCB	2148.16	0.136103	0.0873451	1.55822	0.119181	0.872939
chr16_88714633_25r	STON2	12452.1	0.118181	0.0758485	1.55813	0.119203	0.872939
chr16_88714633_25r	ARL6IP5	3412.25	0.171321	0.110028	1.55706	0.119456	0.873258
chr16_88714633_25r	CASKIN1	9.19359	-2.64811	1.70063	-1.55713	0.119439	0.873258
chr16_88714633_25r	EIF2A	8772.55	-0.0916541	0.0588382	-1.55773	0.119297	0.873258
chr16_88714633_25r	IQSEC2	5.93137	2.83395	1.82062	1.55659	0.119569	0.873258
chr16_88714633_25r	MS4A7	29.3273	0.801216	0.514731	1.55657	0.119573	0.873258
chr16_88714633_25r	MTHFD2	2159.2	0.228236	0.146563	1.55726	0.119409	0.873258
chr16_88714633_25r	RPL11	5181.6	-0.12245	0.0786236	-1.55742	0.11937	0.873258
chr16_88714633_25r	ZCCHC24	179.248	0.397928	0.255632	1.55665	0.119555	0.873258
chr16_88714633_25r	ASPHD1	17.2908	-0.983937	0.632383	-1.55592	0.119727	0.873792
chr16_88714633_25r	RFT1	1184.12	0.147639	0.0948846	1.55599	0.119711	0.873792
chr16_88714633_25r	OR4F3	15.6527	-1.91298	1.23034	-1.55484	0.119985	0.874909
chr16_88714633_25r	RP11-111M22.2	91.0505	-0.423377	0.272312	-1.55475	0.120006	0.874909
chr16_88714633_25r	RP11-576C12.1	3.91041	-1.83072	1.17762	-1.55459	0.120043	0.874909
chr16_88714633_25r	USP51	184.7	-0.376493	0.242117	-1.555	0.119946	0.874909
chr16_88714633_25r	KARSP1	20.2854	0.794898	0.511628	1.55366	0.120265	0.875393
chr16_88714633_25r	MTG1	1222.46	0.169809	0.109295	1.55368	0.12026	0.875393
chr16_88714633_25r	RPL21P132	7.65571	1.40886	0.906821	1.55363	0.120273	0.875393
chr16_88714633_25r	WASF2	8645.93	0.100176	0.0644741	1.55374	0.120247	0.875393
chr16_88714633_25r	MARCH2	720.908	0.185696	0.119553	1.55325	0.120363	0.875756
chr16_88714633_25r	EVPL	748.521	0.287297	0.185049	1.55254	0.120533	0.875932
chr16_88714633_25r	FLRT2	164.249	0.2604	0.167752	1.55229	0.120592	0.875932
chr16_88714633_25r	NUP188	10757.5	0.131248	0.0845493	1.55232	0.120586	0.875932
chr16_88714633_25r	SLC22A13	12.1897	-1.84462	1.18816	-1.5525	0.120543	0.875932
chr16_88714633_25r	UFL1	5384.81	-0.0977923	0.0629765	-1.55284	0.120462	0.875932
chr16_88714633_25r	FBXO25	3563.35	-0.138859	0.0894718	-1.55198	0.120666	0.876159
chr16_88714633_25r	RAB5C	3101.15	0.0974395	0.0627903	1.55182	0.120705	0.876159
chr16_88714633_25r	VPS50	1496.9	-0.20338	0.131086	-1.5515	0.120782	0.876424
chr16_88714633_25r	AKAP6	74.3209	0.623567	0.402642	1.54869	0.121457	0.876428
chr16_88714633_25r	ANKLE2	2692.16	-0.103448	0.0667093	-1.55073	0.120967	0.876428
chr16_88714633_25r	BCL11B	1.30411	-3.07023	1.98146	-1.54948	0.121266	0.876428
chr16_88714633_25r	BRAP	2162.51	0.094463	0.0609217	1.55056	0.121006	0.876428
chr16_88714633_25r	BTN2A3P	21.5998	0.836061	0.539937	1.54844	0.121516	0.876428
chr16_88714633_25r	C11orf96	24.0676	0.798105	0.515301	1.54881	0.121426	0.876428
chr16_88714633_25r	CDK20	232.347	-0.260272	0.168171	-1.54766	0.121704	0.876428
chr16_88714633_25r	CTB-75G16.1	36.8242	0.518046	0.334574	1.54837	0.121533	0.876428
chr16_88714633_25r	CTC-281F24.3	1.39209	-3.29345	2.12764	-1.54793	0.121638	0.876428
chr16_88714633_25r	CYP4A11	33.1984	0.525684	0.339354	1.54907	0.121365	0.876428
chr16_88714633_25r	DLG5	407.801	0.346689	0.224065	1.54727	0.121797	0.876428
chr16_88714633_25r	HLF	134.143	0.456135	0.294215	1.55034	0.121059	0.876428
chr16_88714633_25r	HNRNPUL2	3594.76	0.140485	0.0907107	1.54872	0.12145	0.876428
chr16_88714633_25r	ITGAX	89.953	0.417805	0.269851	1.54828	0.121555	0.876428
chr16_88714633_25r	KIAA1551	9059.04	0.105951	0.0684692	1.54743	0.121759	0.876428
chr16_88714633_25r	LETM2	186.268	-0.26045	0.168201	-1.54844	0.121517	0.876428
chr16_88714633_25r	MESP1	22.0873	-0.859066	0.554555	-1.54911	0.121355	0.876428
chr16_88714633_25r	NDUFA5P11	6.54254	1.3271	0.85577	1.55077	0.120956	0.876428
chr16_88714633_25r	NFYA	2864.17	0.0941721	0.0608159	1.54848	0.121507	0.876428
chr16_88714633_25r	OGT	3012.67	0.219056	0.141223	1.55114	0.120868	0.876428
chr16_88714633_25r	PGP	1104.33	-0.113061	0.0730703	-1.54729	0.121794	0.876428
chr16_88714633_25r	PSEN1	1126.05	-0.177109	0.114467	-1.54725	0.121803	0.876428
chr16_88714633_25r	RPL36AL	729.339	0.160443	0.103671	1.54762	0.121713	0.876428
chr16_88714633_25r	TMEM63A	1270.25	0.22347	0.144279	1.54887	0.121412	0.876428
chr16_88714633_25r	ZBTB12	291.461	-0.212142	0.136909	-1.54951	0.12126	0.876428
chr16_88714633_25r	RPN1	10774	0.0789736	0.0510539	1.54687	0.121896	0.876798
chr16_88714633_25r	C4orf47	14.9673	-1.12627	0.728775	-1.54543	0.122242	0.877312
chr16_88714633_25r	GLS	4673.55	0.116805	0.0755562	1.54594	0.122119	0.877312
chr16_88714633_25r	IZUMO1	162.82	-0.353691	0.228866	-1.54541	0.122248	0.877312
chr16_88714633_25r	OS9	1426.98	0.180346	0.116645	1.54611	0.122078	0.877312
chr16_88714633_25r	PDCD4	7811.87	0.0982213	0.0635604	1.54532	0.122268	0.877312
chr16_88714633_25r	TG	10.721	1.38518	0.896138	1.54572	0.122172	0.877312
chr16_88714633_25r	TRAF4	852.945	-0.162313	0.105042	-1.54522	0.122294	0.877312
chr16_88714633_25r	ZNF287	32.9964	0.557652	0.360684	1.5461	0.122081	0.877312
chr16_88714633_25r	AC114760.1	1.94817	-3.16806	2.05177	-1.54406	0.122574	0.877559
chr16_88714633_25r	DDX25	23.1336	0.824912	0.534254	1.54404	0.122578	0.877559
chr16_88714633_25r	DNAJC22	44.6535	-0.576548	0.373306	-1.54444	0.122483	0.877559
chr16_88714633_25r	KCNT2	11.8516	-1.0321	0.668154	-1.5447	0.122419	0.877559
chr16_88714633_25r	TRHR	25.8773	0.676059	0.43786	1.54401	0.122587	0.877559
chr16_88714633_25r	UNC80	416.172	-0.236905	0.153415	-1.5442	0.122539	0.877559
chr16_88714633_25r	ZBTB16	64.2224	0.462556	0.299604	1.54389	0.122615	0.877559
chr16_88714633_25r	DAXX	2862.57	-0.129664	0.0840181	-1.54329	0.122761	0.877726
chr16_88714633_25r	FXN	4367.49	-0.0926568	0.0600332	-1.54343	0.122727	0.877726
chr16_88714633_25r	SPDYE18	34.273	-0.777429	0.503742	-1.54331	0.122756	0.877726
chr16_88714633_25r	EPRS	12668.1	0.110778	0.071791	1.54306	0.122815	0.877823
chr16_88714633_25r	ESRP1	3.21625	-2.0996	1.3611	-1.54257	0.122934	0.878088
chr16_88714633_25r	TESMIN	832.321	0.187055	0.121258	1.54262	0.122922	0.878088
chr16_88714633_25r	MX1	171.775	-0.277374	0.179875	-1.54204	0.123065	0.87873
chr16_88714633_25r	INO80B	324.613	0.192529	0.124888	1.54162	0.123166	0.878868
chr16_88714633_25r	PRDX2	21874.9	-0.142873	0.092669	-1.54176	0.123132	0.878868
chr16_88714633_25r	AC006946.12	5.17424	-1.72867	1.12162	-1.54123	0.123261	0.879056
chr16_88714633_25r	GOLGA8N	81.1509	0.827561	0.536968	1.54117	0.123274	0.879056
chr16_88714633_25r	ABCA10	31.0605	-0.981145	0.637354	-1.5394	0.123706	0.879103
chr16_88714633_25r	EPS15	7442.6	-0.087914	0.0570998	-1.53966	0.123644	0.879103
chr16_88714633_25r	GAREM1	63.2026	-0.962236	0.625164	-1.53917	0.123762	0.879103
chr16_88714633_25r	GLI2	7.73806	1.76638	1.14631	1.54092	0.123336	0.879103
chr16_88714633_25r	IGSF10	20.474	1.6114	1.04654	1.53973	0.123626	0.879103
chr16_88714633_25r	RNPEP	1608.88	0.15356	0.0996907	1.54036	0.123472	0.879103
chr16_88714633_25r	RP11-579O24.1	0.937758	3.86112	2.50743	1.53987	0.123592	0.879103
chr16_88714633_25r	RP11-671E7.1	4.90415	-1.74932	1.13609	-1.53977	0.123616	0.879103
chr16_88714633_25r	SEMA3B	14.1515	-0.869174	0.564582	-1.5395	0.123682	0.879103
chr16_88714633_25r	SLC24A3	6.77206	1.15167	0.747611	1.54047	0.123446	0.879103
chr16_88714633_25r	ZFYVE26	2311.37	0.143842	0.0934569	1.53913	0.123772	0.879103
chr16_88714633_25r	ZNF37A	946.136	-0.178709	0.116097	-1.5393	0.12373	0.879103
chr16_88714633_25r	ACHE	332.208	0.289951	0.188428	1.53879	0.123855	0.879397
chr16_88714633_25r	CASD1	609.649	-0.251649	0.16358	-1.53839	0.123954	0.879808
chr16_88714633_25r	GHRL	104.992	0.367771	0.239119	1.53803	0.124042	0.87987
chr16_88714633_25r	VPS11	2100.21	-0.154731	0.100604	-1.53802	0.124044	0.87987
chr16_88714633_25r	CWC15	1832.55	-0.181166	0.117832	-1.53749	0.124173	0.880205
chr16_88714633_25r	CYBA	240.977	-0.251827	0.163788	-1.53752	0.124167	0.880205
chr16_88714633_25r	PI4KAP1	72.1586	0.574198	0.373536	1.5372	0.124245	0.880424
chr16_88714633_25r	ASAP1	15591.6	0.112146	0.0729794	1.53669	0.12437	0.880434
chr16_88714633_25r	HPS6	892.845	0.14726	0.0958288	1.5367	0.124367	0.880434
chr16_88714633_25r	ZNF175	2039.39	0.158552	0.103172	1.53677	0.12435	0.880434
chr16_88714633_25r	CDCA5	1624.38	-0.105426	0.0686602	-1.53548	0.124666	0.881368
chr16_88714633_25r	EBF1	21.2668	-0.788004	0.513149	-1.53562	0.124631	0.881368
chr16_88714633_25r	KLHL2	250.04	0.346646	0.225731	1.53566	0.124622	0.881368
chr16_88714633_25r	SMARCD1	3051.31	0.137154	0.0893121	1.53567	0.124619	0.881368
chr16_88714633_25r	C17orf96	815.145	-0.182383	0.118868	-1.53433	0.124948	0.882855
chr16_88714633_25r	CXCR3	37.3209	0.609216	0.397067	1.53429	0.124959	0.882855
chr16_88714633_25r	RP11-346C16.1	6.38703	-1.39332	0.908241	-1.53409	0.125008	0.882912
chr16_88714633_25r	FDPSP2	4.79035	3.85747	2.51566	1.53338	0.125182	0.883771
chr16_88714633_25r	ZNF700	481.818	0.163834	0.106853	1.53326	0.125212	0.883771
chr16_88714633_25r	MTERF3	5089.22	-0.172785	0.112705	-1.53307	0.125257	0.883802
chr16_88714633_25r	EGFL7	1051	-0.197967	0.129159	-1.53274	0.125341	0.8841
chr16_88714633_25r	AZI2	1583.2	-0.146733	0.0957547	-1.53238	0.125428	0.884134
chr16_88714633_25r	NACC2	585.239	0.167083	0.109028	1.53247	0.125406	0.884134
chr16_88714633_25r	RP11-405L18.4	31.5024	0.60405	0.394312	1.53191	0.125545	0.884665
chr16_88714633_25r	MRPS6P2	6.05379	1.39052	0.908326	1.53087	0.125803	0.886016
chr16_88714633_25r	UPF2	5228.87	0.0777302	0.0507775	1.5308	0.125819	0.886016
chr16_88714633_25r	AC108059.4	13.1914	-0.821767	0.537382	-1.52921	0.126213	0.886108
chr16_88714633_25r	C1D	902.717	-0.227	0.148431	-1.52933	0.126182	0.886108
chr16_88714633_25r	FAAP24	234.692	0.260722	0.17038	1.53024	0.125957	0.886108
chr16_88714633_25r	FOXA3	1.98347	3.31372	2.16758	1.52876	0.126323	0.886108
chr16_88714633_25r	GRWD1	4396.24	0.132279	0.0865484	1.52838	0.126417	0.886108
chr16_88714633_25r	HNRNPM	7535.24	0.11152	0.072911	1.52953	0.126132	0.886108
chr16_88714633_25r	IQCB1	1145.95	-0.144951	0.0948686	-1.52791	0.126534	0.886108
chr16_88714633_25r	MID1	36.9526	-0.800918	0.523976	-1.52854	0.126379	0.886108
chr16_88714633_25r	MTBP	2177.11	-0.12502	0.0818147	-1.52809	0.126491	0.886108
chr16_88714633_25r	PTP4A2	9226.12	-0.139375	0.0912177	-1.52794	0.126528	0.886108
chr16_88714633_25r	RNH1	12975.1	0.112269	0.0734087	1.52937	0.126174	0.886108
chr16_88714633_25r	RP1-7G5.5	4.78436	-1.53289	1.0027	-1.52876	0.126324	0.886108
chr16_88714633_25r	RP11-96C23.11	92.1316	0.328055	0.21448	1.52953	0.126133	0.886108
chr16_88714633_25r	RPS27AP3	11.7687	-0.972528	0.636385	-1.52821	0.126461	0.886108
chr16_88714633_25r	SIRT3	486.819	0.211869	0.138447	1.53032	0.125937	0.886108
chr16_88714633_25r	SLC35B2	2275.23	0.158564	0.103661	1.52964	0.126107	0.886108
chr16_88714633_25r	SNX27	2730.72	0.108164	0.0707244	1.52937	0.126173	0.886108
chr16_88714633_25r	RP5-882O7.1	3.9455	1.72267	1.12761	1.52771	0.126584	0.886173
chr16_88714633_25r	PCSK4	186.353	-0.390671	0.255785	-1.52734	0.126677	0.886413
chr16_88714633_25r	RPL17	41519	-0.120201	0.0787046	-1.52724	0.126701	0.886413
chr16_88714633_25r	CCNG1	8218.95	-0.10702	0.0700905	-1.52688	0.126791	0.886742
chr16_88714633_25r	NCF1	49.1758	0.533526	0.349459	1.52672	0.126831	0.886742
chr16_88714633_25r	CASZ1	33.143	-1.22913	0.805387	-1.52614	0.126974	0.886865
chr16_88714633_25r	DDHD2	2969.54	-0.203624	0.133438	-1.52598	0.127014	0.886865
chr16_88714633_25r	GOLGA6L4	179.087	0.391803	0.256703	1.52629	0.126938	0.886865
chr16_88714633_25r	SMG1P1	4109.31	0.193495	0.126797	1.52603	0.127003	0.886865
chr16_88714633_25r	DENND6B	57.6521	0.517302	0.339103	1.5255	0.127134	0.887034
chr16_88714633_25r	NAT6	412.349	-0.218952	0.143517	-1.52561	0.127107	0.887034
chr16_88714633_25r	SRPK3	101.566	0.702346	0.460437	1.52539	0.127162	0.887034
chr16_88714633_25r	RBM25	9558.38	0.0941387	0.0617481	1.52456	0.127369	0.887898
chr16_88714633_25r	SPSB3	320.391	0.2423	0.158917	1.52469	0.127335	0.887898
chr16_88714633_25r	AC004386.4	11.5964	-0.929663	0.609933	-1.5242	0.127458	0.88823
chr16_88714633_25r	C11orf95	145.21	0.624677	0.40992	1.5239	0.127533	0.888471
chr16_88714633_25r	AC107982.4	16.3691	-0.984567	0.646739	-1.52236	0.12792	0.889944
chr16_88714633_25r	FABP7	32.9352	0.670753	0.440502	1.5227	0.127833	0.889944
chr16_88714633_25r	GLO1	22616.2	-0.184938	0.121492	-1.52223	0.127952	0.889944
chr16_88714633_25r	IFNAR2	684.611	-0.194529	0.127771	-1.52248	0.127889	0.889944
chr16_88714633_25r	PRDX3	6510.04	-0.167606	0.110096	-1.52236	0.127919	0.889944
chr16_88714633_25r	RBL2	3516.77	-0.105795	0.0695473	-1.52119	0.128211	0.891455
chr16_88714633_25r	DHX9P1	1.36681	3.42702	2.25425	1.52025	0.128448	0.891613
chr16_88714633_25r	HIST1H2AB	2067.48	-0.192502	0.126583	-1.52076	0.128321	0.891613
chr16_88714633_25r	IDSP1	7.08894	1.39167	0.915313	1.52043	0.128404	0.891613
chr16_88714633_25r	MYCT1	3.17148	-3.19197	2.09885	-1.52082	0.128304	0.891613
chr16_88714633_25r	PRR13P1	2.66742	2.62162	1.72462	1.52011	0.128483	0.891613
chr16_88714633_25r	SYTL4	176.38	0.297482	0.195666	1.52036	0.128421	0.891613
chr16_88714633_25r	FES	39.1061	0.557891	0.36708	1.51981	0.128559	0.891854
chr16_88714633_25r	ASB18	88.6369	0.398922	0.262549	1.51942	0.128657	0.892244
chr16_88714633_25r	EFHD2	1627.08	0.159768	0.105187	1.5189	0.128789	0.892869
chr16_88714633_25r	CPSF2	10088.8	-0.0901812	0.0593851	-1.51858	0.128867	0.89312
chr16_88714633_25r	MICAL2	694.09	0.374108	0.246379	1.51842	0.128908	0.89312
chr16_88714633_25r	RP11-17P16.2	28.5224	0.652241	0.429745	1.51774	0.129079	0.894017
chr16_88714633_25r	MAGEF1	93.211	-0.472866	0.311633	-1.51738	0.129171	0.894364
chr16_88714633_25r	ADD1	7960.15	-0.102383	0.0676302	-1.51387	0.13006	0.894494
chr16_88714633_25r	AMMECR1	18174.1	0.0901172	0.0595331	1.51373	0.130094	0.894494
chr16_88714633_25r	CCNF	2334.05	-0.106865	0.0704454	-1.51699	0.12927	0.894494
chr16_88714633_25r	CDC14A	715.805	0.18096	0.119441	1.51505	0.129759	0.894494
chr16_88714633_25r	CTC-463N11.1	6.80917	-1.23216	0.813379	-1.51486	0.129807	0.894494
chr16_88714633_25r	CTD-2245F17.3	41.0423	0.537017	0.354856	1.51334	0.130194	0.894494
chr16_88714633_25r	ERGIC2	2658.61	-0.150422	0.0992431	-1.51569	0.129598	0.894494
chr16_88714633_25r	FBXO21	1245.06	-0.172392	0.113872	-1.5139	0.13005	0.894494
chr16_88714633_25r	GDAP1L1	26.0396	-0.77651	0.512939	-1.51384	0.130065	0.894494
chr16_88714633_25r	GLTSCR1L	4802.78	-0.0980649	0.0647772	-1.51388	0.130056	0.894494
chr16_88714633_25r	KAT7	2993.82	-0.285723	0.188819	-1.51321	0.130226	0.894494
chr16_88714633_25r	KLK7	17.8326	-1.09969	0.72662	-1.51343	0.130171	0.894494
chr16_88714633_25r	MAP2K6	47.8961	-1.10342	0.727924	-1.51584	0.129559	0.894494
chr16_88714633_25r	MAPK6	3664.34	-0.1014	0.0668719	-1.51633	0.129436	0.894494
chr16_88714633_25r	MTSS1L	1519.2	0.179998	0.118902	1.51384	0.130067	0.894494
chr16_88714633_25r	PLEKHA4	237.055	-0.220544	0.145486	-1.51591	0.129542	0.894494
chr16_88714633_25r	PROM1	6.26369	1.76095	1.16191	1.51556	0.129631	0.894494
chr16_88714633_25r	RCOR2	9.59909	-1.25237	0.826821	-1.51468	0.129853	0.894494
chr16_88714633_25r	RP11-10L12.2	64.7225	0.359812	0.237521	1.51487	0.129806	0.894494
chr16_88714633_25r	WDR48	3991.48	-0.104711	0.0691527	-1.5142	0.129976	0.894494
chr16_88714633_25r	Z97634.3	8.89775	1.1247	0.742896	1.51394	0.13004	0.894494
chr16_88714633_25r	ZNF506	676.856	-0.162837	0.107612	-1.51319	0.130232	0.894494
chr16_88714633_25r	ZNF605	454.347	0.207974	0.137425	1.51337	0.130186	0.894494
chr16_88714633_25r	ZNF771	267.26	-0.226851	0.149907	-1.51328	0.13021	0.894494
chr16_88714633_25r	ZNHIT3	728.48	-0.205254	0.135377	-1.51616	0.129479	0.894494
chr16_88714633_25r	KREMEN2	16.4746	0.659836	0.43617	1.51279	0.130332	0.894896
chr16_88714633_25r	B4GALNT1	9.21947	-1.82118	1.20546	-1.51078	0.130845	0.895753
chr16_88714633_25r	C19orf38	7.35074	1.30997	0.866474	1.51184	0.130575	0.895753
chr16_88714633_25r	GRAMD3	16.6847	0.961254	0.636125	1.51111	0.130761	0.895753
chr16_88714633_25r	GSTM1	13.6123	1.46531	0.970188	1.51034	0.130958	0.895753
chr16_88714633_25r	KRT8P33	14.9243	0.8001	0.529393	1.51135	0.130698	0.895753
chr16_88714633_25r	MAK16	5913.61	-0.0863412	0.0571178	-1.51163	0.130627	0.895753
chr16_88714633_25r	RABIF	712.323	-0.133151	0.0880749	-1.51179	0.130587	0.895753
chr16_88714633_25r	RP11-294O2.1	17.6597	-0.718723	0.475824	-1.51048	0.130921	0.895753
chr16_88714633_25r	RP11-515E23.1	1479.18	0.127501	0.0843609	1.51137	0.130694	0.895753
chr16_88714633_25r	RP11-632K20.7	186.504	-0.241988	0.160153	-1.51098	0.130794	0.895753
chr16_88714633_25r	TRAF3	979.316	0.161701	0.10704	1.51066	0.130875	0.895753
chr16_88714633_25r	ZNF568	223.235	0.301237	0.199345	1.51114	0.130754	0.895753
chr16_88714633_25r	PCDHGC3	25.0947	0.702018	0.464895	1.51006	0.131029	0.895955
chr16_88714633_25r	C1orf74	165.602	-0.853865	0.565698	-1.5094	0.131196	0.896814
chr16_88714633_25r	REV3L	10801.8	0.11743	0.0778279	1.50884	0.13134	0.896953
chr16_88714633_25r	RP11-548H18.2	34.6081	0.602282	0.399171	1.50883	0.131342	0.896953
chr16_88714633_25r	TPK1	108.913	-0.427123	0.283047	-1.50902	0.131294	0.896953
chr16_88714633_25r	HCN2	24.4109	0.781914	0.518292	1.50864	0.131392	0.897008
chr16_88714633_25r	HIVEP3	2.8472	-8.48033	5.62316	-1.50811	0.131527	0.897467
chr16_88714633_25r	PAPOLG	2075.29	-0.176339	0.116934	-1.50803	0.131548	0.897467
chr16_88714633_25r	RP4-714D9.4	22.9931	0.833215	0.552573	1.50788	0.131584	0.897467
chr16_88714633_25r	AC011999.1	4.21091	2.01673	1.33775	1.50755	0.131669	0.897755
chr16_88714633_25r	DHX32	2921.69	-0.0825977	0.0548156	-1.50683	0.131855	0.898495
chr16_88714633_25r	FSBP	1457.07	-0.144042	0.0955972	-1.50676	0.131873	0.898495
chr16_88714633_25r	SLC2A4RG	483.528	-0.230483	0.152978	-1.50664	0.131903	0.898495
chr16_88714633_25r	UBTFL11	8.91091	-1.16243	0.771988	-1.50576	0.132129	0.899748
chr16_88714633_25r	COL27A1	54.1662	-0.482726	0.320725	-1.50511	0.132296	0.89975
chr16_88714633_25r	DNAJC5G	6.31254	-1.65002	1.09624	-1.50517	0.13228	0.89975
chr16_88714633_25r	OFD1	608.715	0.245762	0.163259	1.50535	0.132234	0.89975
chr16_88714633_25r	UBC	14957.6	-0.0864733	0.0574355	-1.50557	0.132177	0.89975
chr16_88714633_25r	KTN1	6767.23	-0.109985	0.0730826	-1.50494	0.132341	0.899765
chr16_88714633_25r	CLEC1B	6.6126	-1.78336	1.18525	-1.50462	0.132421	0.90003
chr16_88714633_25r	ADPRH	23.8384	0.661612	0.439793	1.50437	0.132486	0.900077
chr16_88714633_25r	KNL1	9149.62	-0.12762	0.0848383	-1.50427	0.132512	0.900077
chr16_88714633_25r	ADTRP	14.3682	-1.09422	0.727719	-1.50363	0.132677	0.900169
chr16_88714633_25r	CPB2	14.5709	1.07353	0.714017	1.50351	0.132707	0.900169
chr16_88714633_25r	CTD-2021K4.1	1029.6	-0.146114	0.0971504	-1.504	0.132581	0.900169
chr16_88714633_25r	ERBB4	7.89784	-2.77825	1.84772	-1.50361	0.132681	0.900169
chr16_88714633_25r	RP11-69M1.3	3.61029	-2.21394	1.47262	-1.5034	0.132735	0.900169
chr16_88714633_25r	ANAPC7	4241	-0.0745542	0.0496194	-1.50252	0.132963	0.90052
chr16_88714633_25r	FAM135A	1880.67	-0.115609	0.076951	-1.50237	0.133002	0.90052
chr16_88714633_25r	PANK2	7009.81	-0.168176	0.111911	-1.50277	0.132899	0.90052
chr16_88714633_25r	RP11-517H2.6	13.1839	-1.47312	0.980314	-1.5027	0.132916	0.90052
chr16_88714633_25r	TUBB4B	18259.3	0.101492	0.0675385	1.50273	0.132908	0.90052
chr16_88714633_25r	VPS25	1756.99	0.1145	0.0762201	1.50223	0.133039	0.90052
chr16_88714633_25r	BNIP3	1551.66	-0.378942	0.252321	-1.50182	0.133143	0.90052
chr16_88714633_25r	CAGE1	24.6006	-0.941388	0.627001	-1.50141	0.133249	0.90052
chr16_88714633_25r	CLIP3	149.751	0.443159	0.295135	1.50155	0.133214	0.90052
chr16_88714633_25r	PIP5K1A	2155.79	-0.126639	0.0843438	-1.50146	0.133236	0.90052
chr16_88714633_25r	POGZ	5618.19	0.141583	0.0942848	1.50165	0.133187	0.90052
chr16_88714633_25r	WDR1	4014.19	0.106212	0.0707553	1.50112	0.133325	0.900749
chr16_88714633_25r	CKLF	1434.95	-0.184068	0.122643	-1.50085	0.133394	0.900803
chr16_88714633_25r	MTND2P40	1.26039	3.26803	2.17758	1.50076	0.133418	0.900803
chr16_88714633_25r	PARP16	159.62	-0.408691	0.272381	-1.50044	0.1335	0.900803
chr16_88714633_25r	ZNF445	3439.68	0.150294	0.100163	1.5005	0.133486	0.900803
chr16_88714633_25r	CCNH	4605.83	-0.125263	0.0835204	-1.49979	0.133668	0.901559
chr16_88714633_25r	TPRN	452.476	0.318103	0.212114	1.49968	0.133697	0.901559
chr16_88714633_25r	RP11-192H23.4	415.083	0.195673	0.130504	1.49936	0.13378	0.90184
chr16_88714633_25r	RP1-308E4.1	4.11049	2.1566	1.43895	1.49873	0.133944	0.902664
chr16_88714633_25r	MARC1	112.872	0.447045	0.298408	1.4981	0.134107	0.903476
chr16_88714633_25r	ADCY6	25.85	0.640213	0.427478	1.49765	0.134223	0.903729
chr16_88714633_25r	MGAT4C	119.72	0.598258	0.399469	1.49763	0.134229	0.903729
chr16_88714633_25r	RP11-117N2.2	4.45357	-1.84715	1.2338	-1.49712	0.134362	0.904339
chr16_88714633_25r	TLE4	2.81955	2.38082	1.59058	1.49683	0.134438	0.904467
chr16_88714633_25r	VN1R83P	47.5382	-0.517723	0.345904	-1.49672	0.134465	0.904467
chr16_88714633_25r	NR5A2	57.8607	-0.448704	0.299856	-1.4964	0.13455	0.904703
chr16_88714633_25r	THAP6	748.811	0.168526	0.112631	1.49627	0.134584	0.904703
chr16_88714633_25r	ABCF3	1261.61	-0.149981	0.100365	-1.49436	0.135081	0.906048
chr16_88714633_25r	CHCHD4	697.454	-0.142264	0.0951921	-1.49449	0.135048	0.906048
chr16_88714633_25r	DUSP18	291.371	0.269232	0.18019	1.49416	0.135134	0.906048
chr16_88714633_25r	FBRSL1	1980.74	0.219095	0.14678	1.49268	0.135521	0.906048
chr16_88714633_25r	FMNL3	656.184	0.15382	0.102982	1.49366	0.135264	0.906048
chr16_88714633_25r	HAPLN4	19.6144	0.651865	0.436094	1.49478	0.134972	0.906048
chr16_88714633_25r	HSD11B1L	67.3068	-0.466761	0.312676	-1.49279	0.135492	0.906048
chr16_88714633_25r	LILRB2	9.52735	-1.55409	1.04005	-1.49425	0.135109	0.906048
chr16_88714633_25r	METTL4	1435.51	-0.188176	0.126063	-1.49271	0.135514	0.906048
chr16_88714633_25r	NAP1L1	9336.86	-0.0843104	0.0564094	-1.49462	0.135015	0.906048
chr16_88714633_25r	OLA1	5257.57	-0.107861	0.0722338	-1.49322	0.13538	0.906048
chr16_88714633_25r	PIGM	1383.49	0.110328	0.0738674	1.49359	0.135282	0.906048
chr16_88714633_25r	PUS10	511.504	0.282853	0.189505	1.49259	0.135545	0.906048
chr16_88714633_25r	RBMS1P1	59.5269	0.426993	0.285651	1.49481	0.134965	0.906048
chr16_88714633_25r	SLC25A42	602.862	0.249564	0.167168	1.4929	0.135465	0.906048
chr16_88714633_25r	SLFN5	145.523	0.301566	0.201987	1.493	0.135438	0.906048
chr16_88714633_25r	TDG	3156.1	-0.153491	0.102846	-1.49243	0.135586	0.906048
chr16_88714633_25r	TRMT10A	345.841	-0.304135	0.203634	-1.49354	0.135297	0.906048
chr16_88714633_25r	ULK2	488.542	-0.217809	0.145741	-1.49449	0.135047	0.906048
chr16_88714633_25r	SLC25A19	995.017	-0.127463	0.085419	-1.49221	0.135643	0.906147
chr16_88714633_25r	ANKRD33B	486.025	0.257283	0.172518	1.49134	0.135872	0.907257
chr16_88714633_25r	C1orf101	24.9112	-0.84821	0.568844	-1.49111	0.135932	0.907257
chr16_88714633_25r	ZNRF3	993.799	0.169247	0.113505	1.4911	0.135936	0.907257
chr16_88714633_25r	HPS3	1939.93	-0.131267	0.0880718	-1.49045	0.136105	0.907818
chr16_88714633_25r	KIFAP3	1427.12	-0.126053	0.0845728	-1.49047	0.1361	0.907818
chr16_88714633_25r	RPL14P3	1.95985	-2.42118	1.62562	-1.48939	0.136384	0.909399
chr16_88714633_25r	EIF3M	10955	-0.0983712	0.0661332	-1.48747	0.13689	0.909504
chr16_88714633_25r	FOXL1	1.86042	4.12356	2.77241	1.48736	0.136921	0.909504
chr16_88714633_25r	IQCF1	7.80531	1.06195	0.714028	1.48727	0.136944	0.909504
chr16_88714633_25r	LAMA5	1071.18	0.341754	0.229834	1.48696	0.137025	0.909504
chr16_88714633_25r	MAP7D2	11.0753	1.43357	0.964123	1.48692	0.137036	0.909504
chr16_88714633_25r	MTND4LP1	1.48978	-2.93815	1.97314	-1.48907	0.136468	0.909504
chr16_88714633_25r	OSGEP	455.756	0.175349	0.117843	1.48798	0.136756	0.909504
chr16_88714633_25r	PMFBP1	40.8035	0.76307	0.51317	1.48697	0.137021	0.909504
chr16_88714633_25r	PRC1	3866.17	-0.123857	0.0832374	-1.48799	0.136753	0.909504
chr16_88714633_25r	PSMB4	1947.41	0.126568	0.0851142	1.48704	0.137005	0.909504
chr16_88714633_25r	RBMS3	51.2037	0.538148	0.361559	1.48841	0.136642	0.909504
chr16_88714633_25r	TMEM136	35.0417	-0.540973	0.363764	-1.48715	0.136974	0.909504
chr16_88714633_25r	USP9Y	425.199	-0.39932	0.268509	-1.48717	0.13697	0.909504
chr16_88714633_25r	WNT7B	11.9086	-1.14518	0.769646	-1.48794	0.136767	0.909504
chr16_88714633_25r	ZNF571	279.72	-0.226247	0.151966	-1.48879	0.136542	0.909504
chr16_88714633_25r	TNNI1	7.60652	1.56389	1.05204	1.48653	0.137138	0.909903
chr16_88714633_25r	APOBR	119.013	0.335407	0.225707	1.48603	0.137272	0.91007
chr16_88714633_25r	CYP2R1	697.645	0.2066	0.139035	1.48596	0.137291	0.91007
chr16_88714633_25r	MAS1L	19.8903	-0.837775	0.563762	-1.48604	0.137268	0.91007
chr16_88714633_25r	EIF4ENIF1	2468.66	0.121267	0.0816199	1.48576	0.137343	0.910136
chr16_88714633_25r	KIF6	142.917	-0.429468	0.289181	-1.48512	0.137512	0.9106
chr16_88714633_25r	LRRC26	90.5021	-0.462056	0.311175	-1.48488	0.137577	0.9106
chr16_88714633_25r	PAIP2	4530.89	-0.138085	0.0929747	-1.48519	0.137494	0.9106
chr16_88714633_25r	SUB1	8857.44	-0.227054	0.152913	-1.48485	0.137583	0.9106
chr16_88714633_25r	PPM1H	5942.17	-0.110592	0.0744943	-1.48457	0.137659	0.910821
chr16_88714633_25r	FZD8	422.659	-0.236653	0.159445	-1.48423	0.137749	0.911138
chr16_88714633_25r	CAPS	53.2882	-0.573885	0.386853	-1.48347	0.137949	0.911237
chr16_88714633_25r	GDF9	3.84019	-3.88258	2.6165	-1.48388	0.13784	0.911237
chr16_88714633_25r	IMPAD1	7242.19	-0.0871109	0.0587313	-1.48321	0.138019	0.911237
chr16_88714633_25r	OLA1P3	175.885	0.3564	0.240216	1.48366	0.137898	0.911237
chr16_88714633_25r	RP11-861E21.3	3.89625	2.65002	1.78665	1.48324	0.138012	0.911237
chr16_88714633_25r	ZNF496	279.935	-0.401498	0.270681	-1.48329	0.137998	0.911237
chr16_88714633_25r	KDELR3	252.905	0.218269	0.147184	1.48297	0.138083	0.911379
chr16_88714633_25r	DDO	1.59005	2.98781	2.01509	1.48272	0.138149	0.911539
chr16_88714633_25r	FAM204BP	2.92633	2.34344	1.58124	1.48203	0.138333	0.91155
chr16_88714633_25r	LCMT1	539.34	-0.148478	0.100162	-1.48237	0.138241	0.91155
chr16_88714633_25r	RP11-299J3.6	19.1442	-0.709897	0.478872	-1.48244	0.138224	0.91155
chr16_88714633_25r	SNRNP35	231.241	-0.217825	0.146989	-1.48191	0.138363	0.91155
chr16_88714633_25r	TRIM61	29.606	-0.625244	0.421869	-1.48208	0.138319	0.91155
chr16_88714633_25r	FAM83F	10378.2	0.126496	0.0853759	1.48164	0.138437	0.911756
chr16_88714633_25r	LCMT2	1229.65	-0.124153	0.083838	-1.48086	0.138643	0.912833
chr16_88714633_25r	HSD17B7	1062.28	-0.205579	0.138869	-1.48038	0.138771	0.913398
chr16_88714633_25r	AC005795.1	2.70129	-1.93802	1.31219	-1.47694	0.139693	0.913456
chr16_88714633_25r	ARHGEF9	405.794	-0.311644	0.210868	-1.47791	0.139433	0.913456
chr16_88714633_25r	CCT5P1	3.49867	1.85652	1.25663	1.47737	0.139576	0.913456
chr16_88714633_25r	CD200R1L	2.12898	2.4632	1.66436	1.47996	0.138883	0.913456
chr16_88714633_25r	CEP44	1649.77	0.127525	0.0864157	1.47571	0.140021	0.913456
chr16_88714633_25r	ENPP7P8	62.1321	-0.535855	0.363183	-1.47544	0.140093	0.913456
chr16_88714633_25r	ETFDH	559.387	0.21117	0.143098	1.47571	0.140023	0.913456
chr16_88714633_25r	GAPDHP52	3.41497	1.9537	1.32253	1.47725	0.139609	0.913456
chr16_88714633_25r	GCSH	343.988	-0.249624	0.16881	-1.47873	0.139214	0.913456
chr16_88714633_25r	HS1BP3	469.467	0.263512	0.178348	1.47751	0.139538	0.913456
chr16_88714633_25r	HSPD1P16	4.38108	-1.7488	1.18326	-1.47795	0.13942	0.913456
chr16_88714633_25r	IER3IP1	3463.07	-0.100893	0.0683658	-1.47579	0.140002	0.913456
chr16_88714633_25r	LAT	193.863	0.282763	0.1916	1.4758	0.139998	0.913456
chr16_88714633_25r	MAPK9	1907.94	-0.140283	0.0949328	-1.47771	0.139485	0.913456
chr16_88714633_25r	MARCH9	167.278	0.310421	0.210329	1.47588	0.139976	0.913456
chr16_88714633_25r	MCM5	11055.4	0.117323	0.0792637	1.48016	0.138829	0.913456
chr16_88714633_25r	MCTP1	272.197	0.210765	0.142717	1.4768	0.139729	0.913456
chr16_88714633_25r	MDGA1	10.9588	7.82254	5.29254	1.47803	0.1394	0.913456
chr16_88714633_25r	NME1-NME2	25.9446	-0.736163	0.497652	-1.47927	0.139068	0.913456
chr16_88714633_25r	PHYHD1	13.5125	0.852741	0.577568	1.47644	0.139827	0.913456
chr16_88714633_25r	RP11-253I19.4	9.67806	-1.12923	0.76469	-1.47671	0.139753	0.913456
chr16_88714633_25r	RP4-612C19.2	4.01588	1.73661	1.17703	1.47542	0.1401	0.913456
chr16_88714633_25r	RP4-713B5.2	6.45157	-1.30023	0.879407	-1.47853	0.139265	0.913456
chr16_88714633_25r	RPL28	10004.8	0.0992753	0.0672848	1.47545	0.140092	0.913456
chr16_88714633_25r	SLC35E4	42.1997	0.542284	0.366775	1.47852	0.139269	0.913456
chr16_88714633_25r	SOWAHD	1.27478	-3.65553	2.47283	-1.47828	0.139333	0.913456
chr16_88714633_25r	SRSF6	8650.77	-0.0775405	0.0524411	-1.47862	0.139242	0.913456
chr16_88714633_25r	TMEM108	12.2472	-1.09922	0.743699	-1.47804	0.139397	0.913456
chr16_88714633_25r	USP2	32.6342	1.00148	0.677197	1.47887	0.139176	0.913456
chr16_88714633_25r	USP24	18841.3	0.0985993	0.0667887	1.47629	0.139867	0.913456
chr16_88714633_25r	ZNF200	896.967	-0.126654	0.0856096	-1.47943	0.139024	0.913456
chr16_88714633_25r	AC011330.5	5.04234	-3.25801	2.21214	-1.47279	0.140808	0.913936
chr16_88714633_25r	ACTG1P10	43.9146	0.604891	0.410395	1.47392	0.140502	0.913936
chr16_88714633_25r	ARAP3	1.71912	-2.86805	1.94831	-1.47207	0.141001	0.913936
chr16_88714633_25r	ATL1	23.2949	0.839792	0.570372	1.47236	0.140924	0.913936
chr16_88714633_25r	CCDC88C	2101.88	0.160106	0.10887	1.47062	0.141393	0.913936
chr16_88714633_25r	ECE1	1704.42	0.242915	0.165144	1.47093	0.14131	0.913936
chr16_88714633_25r	ELP6	478.442	0.166933	0.113456	1.47135	0.141196	0.913936
chr16_88714633_25r	ERP27	10.7008	-1.01998	0.692036	-1.47389	0.140512	0.913936
chr16_88714633_25r	FCRLA	12.5956	-0.887434	0.6026	-1.47267	0.140839	0.913936
chr16_88714633_25r	FMO1	9.46043	1.1863	0.805719	1.47235	0.140926	0.913936
chr16_88714633_25r	HLA-DOB	7.13872	1.5102	1.02455	1.47401	0.140478	0.913936
chr16_88714633_25r	HMGB2P1	19.4736	-0.780171	0.529948	-1.47217	0.140976	0.913936
chr16_88714633_25r	HSPA8P11	1.41763	-2.99101	2.03392	-1.47057	0.141408	0.913936
chr16_88714633_25r	LPIN2	477.049	0.431553	0.293035	1.4727	0.140832	0.913936
chr16_88714633_25r	MOCS3	897.508	-0.141536	0.0961855	-1.47149	0.141159	0.913936
chr16_88714633_25r	NPY1R	1118.62	0.168928	0.114706	1.4727	0.140831	0.913936
chr16_88714633_25r	ODF2	2782.06	0.104205	0.0708242	1.47132	0.141204	0.913936
chr16_88714633_25r	PCYT2	1807	-0.130627	0.0887827	-1.47131	0.141207	0.913936
chr16_88714633_25r	PDSS2	1512.35	-0.149063	0.101154	-1.47362	0.140583	0.913936
chr16_88714633_25r	PSG5	8.69419	1.18042	0.800979	1.47372	0.140556	0.913936
chr16_88714633_25r	RAPGEF4	11.6448	-1.25641	0.854131	-1.47098	0.141296	0.913936
chr16_88714633_25r	RP11-175B9.2	8.7246	1.36458	0.926098	1.47348	0.140622	0.913936
chr16_88714633_25r	RP11-311P8.2	21.3148	0.835335	0.567927	1.47085	0.141332	0.913936
chr16_88714633_25r	SCAMP1	1204.08	0.132988	0.0902467	1.47361	0.140587	0.913936
chr16_88714633_25r	SEC23A	1357.88	-0.224403	0.152141	-1.47497	0.140219	0.913936
chr16_88714633_25r	SLC15A2	168.933	0.323933	0.220202	1.47108	0.14127	0.913936
chr16_88714633_25r	SLC17A7	29.3564	-0.657455	0.446483	-1.47252	0.140881	0.913936
chr16_88714633_25r	SSSCA1	647.322	0.166782	0.113384	1.47096	0.141303	0.913936
chr16_88714633_25r	ZNF283	390.793	-0.31674	0.215108	-1.47247	0.140894	0.913936
chr16_88714633_25r	HES5	116.365	0.287062	0.195268	1.4701	0.141535	0.914209
chr16_88714633_25r	ZNF385A	26.5643	-0.65145	0.443105	-1.47019	0.141509	0.914209
chr16_88714633_25r	DDA1	1651.15	0.119306	0.0811918	1.46944	0.141714	0.914979
chr16_88714633_25r	NBEAL2	757.567	0.324604	0.220918	1.46934	0.14174	0.914979
chr16_88714633_25r	DOC2B	17.7847	-0.929238	0.63253	-1.46908	0.141811	0.915163
chr16_88714633_25r	CSPG4P11	8.79297	-5.54598	3.7768	-1.46844	0.141986	0.916016
chr16_88714633_25r	MMAA	37.385	1.01624	0.69213	1.46827	0.14203	0.916027
chr16_88714633_25r	B4GALT5	1448.86	0.141633	0.0965786	1.46651	0.14251	0.916394
chr16_88714633_25r	ELK4	10708.8	-0.0788359	0.0537168	-1.46762	0.142207	0.916394
chr16_88714633_25r	ELL2P1	3.38748	1.68921	1.15114	1.46742	0.142261	0.916394
chr16_88714633_25r	FAR1	12237.3	-0.0676918	0.0461445	-1.46695	0.142389	0.916394
chr16_88714633_25r	LRRC61	1113.95	-0.138859	0.094687	-1.46651	0.142509	0.916394
chr16_88714633_25r	RP11-107K17.2	22.8319	-0.680877	0.464034	-1.4673	0.142294	0.916394
chr16_88714633_25r	RP11-169K17.2	1.36439	-3.78443	2.57953	-1.4671	0.142349	0.916394
chr16_88714633_25r	SRSF10	8244.41	-0.0971939	0.0662762	-1.4665	0.142513	0.916394
chr16_88714633_25r	TINCR	338.91	0.336609	0.229436	1.46711	0.142345	0.916394
chr16_88714633_25r	ZNF276	1188.23	-0.211808	0.144431	-1.46649	0.142514	0.916394
chr16_88714633_25r	RELA	3040.17	0.121048	0.0825814	1.4658	0.142703	0.916586
chr16_88714633_25r	RP11-242D8.2	7.99043	1.19496	0.815251	1.46576	0.142715	0.916586
chr16_88714633_25r	RP4-687K1.2	1.79499	-3.18387	2.1719	-1.46594	0.142666	0.916586
chr16_88714633_25r	WASH5P	101.827	0.40648	0.277315	1.46577	0.142712	0.916586
chr16_88714633_25r	IL11	44.0131	-0.527183	0.359826	-1.46511	0.142892	0.917447
chr16_88714633_25r	CRTC3	1410.75	0.152207	0.103905	1.46487	0.142957	0.917592
chr16_88714633_25r	ADGRB1	3.93278	-2.28421	1.56178	-1.46257	0.143586	0.917611
chr16_88714633_25r	AMD1	20315.9	-0.143205	0.0978053	-1.46418	0.143144	0.917611
chr16_88714633_25r	B3GNT8	33.8226	0.623113	0.426474	1.46108	0.143993	0.917611
chr16_88714633_25r	CARNMT1	3554.38	-0.109586	0.0750097	-1.46096	0.144028	0.917611
chr16_88714633_25r	CFAP46	3.56783	-2.70106	1.84642	-1.46286	0.143506	0.917611
chr16_88714633_25r	CNTN2	8.75449	-1.29205	0.883173	-1.46297	0.143476	0.917611
chr16_88714633_25r	COL6A1	5.13389	-2.28395	1.56278	-1.46146	0.143888	0.917611
chr16_88714633_25r	CTC-308K20.4	1.52686	2.61336	1.7888	1.46095	0.144029	0.917611
chr16_88714633_25r	CTSD	2620.64	0.152284	0.104027	1.46389	0.143225	0.917611
chr16_88714633_25r	DPY19L2	4869.49	-0.078949	0.0540054	-1.46187	0.143776	0.917611
chr16_88714633_25r	FOXD4L3	39.744	-0.564352	0.386092	-1.4617	0.143823	0.917611
chr16_88714633_25r	FTCDNL1	125.863	-0.403478	0.276124	-1.46122	0.143955	0.917611
chr16_88714633_25r	GNAT3	1.01354	-3.51542	2.40207	-1.4635	0.143331	0.917611
chr16_88714633_25r	KCNN4	149.541	0.371631	0.254305	1.46136	0.143917	0.917611
chr16_88714633_25r	MTMR12	7228.9	-0.111594	0.076327	-1.46205	0.143729	0.917611
chr16_88714633_25r	NEDD1	3674.56	-0.0900698	0.0616041	-1.46207	0.143721	0.917611
chr16_88714633_25r	NOA1	1655.6	0.100282	0.0685095	1.46378	0.143255	0.917611
chr16_88714633_25r	OBSL1	29.9989	-0.662643	0.452898	-1.46312	0.143436	0.917611
chr16_88714633_25r	RP11-109P14.8	1.87655	2.23878	1.52947	1.46376	0.143259	0.917611
chr16_88714633_25r	RP11-471L13.3	1.5301	2.73809	1.8733	1.46164	0.14384	0.917611
chr16_88714633_25r	RP11-577H5.1	9.5454	-1.25204	0.856282	-1.46219	0.14369	0.917611
chr16_88714633_25r	SGO1	1801.61	-0.135299	0.0924423	-1.46361	0.143302	0.917611
chr16_88714633_25r	SLC26A7	5.37494	2.78851	1.9074	1.46195	0.143756	0.917611
chr16_88714633_25r	THEM4	1237.15	0.14168	0.0969238	1.46176	0.143806	0.917611
chr16_88714633_25r	USP6NL	6071.73	-0.0658701	0.0449909	-1.46407	0.143174	0.917611
chr16_88714633_25r	BROX	5631.7	-0.0868809	0.0595263	-1.45954	0.144417	0.918449
chr16_88714633_25r	CTD-2547L16.3	10.3351	-0.885584	0.606618	-1.45987	0.144326	0.918449
chr16_88714633_25r	EXOC2	2471.21	-0.102621	0.0703001	-1.45976	0.144357	0.918449
chr16_88714633_25r	HEXIM2	64.0441	-0.350045	0.239821	-1.45961	0.144397	0.918449
chr16_88714633_25r	MED20	1765.43	0.150826	0.103312	1.45991	0.144316	0.918449
chr16_88714633_25r	MRPS5	1179.64	0.213811	0.146492	1.45954	0.144416	0.918449
chr16_88714633_25r	ZNF430	286.06	0.271273	0.185883	1.45937	0.144462	0.918464
chr16_88714633_25r	MILR1	16.496	0.937233	0.642295	1.45919	0.144512	0.918508
chr16_88714633_25r	ABHD4	612.907	0.355127	0.243424	1.45888	0.144598	0.918739
chr16_88714633_25r	PPIP5K1	1224.67	0.194804	0.133572	1.45842	0.144726	0.918739
chr16_88714633_25r	ROGDI	935.409	0.144033	0.0987689	1.45828	0.144762	0.918739
chr16_88714633_25r	RPL13P	1.37006	4.01798	2.75444	1.45873	0.14464	0.918739
chr16_88714633_25r	TGFB1I1	96.7501	-0.479843	0.329036	-1.45833	0.14475	0.918739
chr16_88714633_25r	ZNF204P	1.78385	-2.55312	1.75106	-1.45804	0.144828	0.918888
chr16_88714633_25r	PAX9	462.045	-0.15942	0.109364	-1.4577	0.144924	0.919221
chr16_88714633_25r	CDC25A	1791.55	0.129213	0.0887151	1.45649	0.145256	0.91983
chr16_88714633_25r	CTD-3099C6.9	765.471	0.155065	0.106473	1.45637	0.145289	0.91983
chr16_88714633_25r	NANOS1	194.221	0.304906	0.209344	1.45649	0.145258	0.91983
chr16_88714633_25r	PTGES3P2	16.6837	0.830874	0.570304	1.4569	0.145145	0.91983
chr16_88714633_25r	SCP2	1875.35	0.172686	0.11852	1.45702	0.14511	0.91983
chr16_88714633_25r	SYNGR3	152.82	0.269781	0.185256	1.45626	0.14532	0.91983
chr16_88714633_25r	THNSL1	629.392	-0.188207	0.12923	-1.45637	0.145291	0.91983
chr16_88714633_25r	GRAMD1C	5.09798	2.06501	1.41826	1.45602	0.145388	0.91999
chr16_88714633_25r	TRIM33	6248.45	0.187411	0.128745	1.45568	0.145481	0.920209
chr16_88714633_25r	WASH6P	899.787	0.160579	0.110319	1.45558	0.145508	0.920209
chr16_88714633_25r	CCDC91	1194.55	-0.119626	0.0822555	-1.45432	0.145857	0.92181
chr16_88714633_25r	CUL9	1648.14	0.175246	0.120503	1.45429	0.145867	0.92181
chr16_88714633_25r	MAPK6PS3	3.12153	1.93654	1.33182	1.45405	0.145933	0.92181
chr16_88714633_25r	RP11-629N8.3	12.9147	-0.989576	0.680566	-1.45405	0.145933	0.92181
chr16_88714633_25r	AADAC	1.40707	3.61015	2.49738	1.44558	0.148295	0.922345
chr16_88714633_25r	AIDA	6813.03	0.107	0.0737083	1.45167	0.146594	0.922345
chr16_88714633_25r	ALG9	1903.83	-0.117325	0.0809022	-1.45021	0.146999	0.922345
chr16_88714633_25r	ANO7	224.117	-0.186868	0.128823	-1.45058	0.146897	0.922345
chr16_88714633_25r	ARSDP1	18.3237	0.897175	0.618983	1.44943	0.147216	0.922345
chr16_88714633_25r	BBIP1	713.881	-0.199333	0.137516	-1.44953	0.147191	0.922345
chr16_88714633_25r	BTN2A2	206.358	0.293881	0.202412	1.4519	0.146531	0.922345
chr16_88714633_25r	C7orf34	68.1669	-0.479792	0.331812	-1.44598	0.148184	0.922345
chr16_88714633_25r	CCDC190	4.89283	-2.04711	1.41383	-1.44792	0.147639	0.922345
chr16_88714633_25r	CD44	6928.7	0.0964369	0.0665908	1.4482	0.147561	0.922345
chr16_88714633_25r	CEND1	5.49906	-1.32309	0.91513	-1.44579	0.148235	0.922345
chr16_88714633_25r	CERS3	3.14048	3.2432	2.23856	1.44879	0.147397	0.922345
chr16_88714633_25r	CSNK2A2	6009.47	0.108083	0.0745354	1.45009	0.147033	0.922345
chr16_88714633_25r	CSTF1	3912.83	-0.0828292	0.0571722	-1.44877	0.147402	0.922345
chr16_88714633_25r	CTH	422.59	-0.199105	0.137481	-1.44824	0.147549	0.922345
chr16_88714633_25r	CUTC	516.213	0.16077	0.110625	1.45329	0.146144	0.922345
chr16_88714633_25r	DAGLB	623.282	0.205873	0.142372	1.44601	0.148173	0.922345
chr16_88714633_25r	DOCK7	2519.05	-0.464156	0.31979	-1.45144	0.146658	0.922345
chr16_88714633_25r	EPHX2	392.831	-0.176305	0.121658	-1.44919	0.147285	0.922345
chr16_88714633_25r	ERV3-1	399.072	0.225866	0.155543	1.45211	0.14647	0.922345
chr16_88714633_25r	FAM162A	1396.09	-0.176162	0.12186	-1.44561	0.148287	0.922345
chr16_88714633_25r	FNBP4	1657.67	-0.0983337	0.0677964	-1.45043	0.146939	0.922345
chr16_88714633_25r	FYN	5.17032	-1.52671	1.05091	-1.45275	0.146293	0.922345
chr16_88714633_25r	GLTP	473.752	0.224161	0.154678	1.44921	0.147279	0.922345
chr16_88714633_25r	GNG2	6542.43	-0.124557	0.0861002	-1.44665	0.147994	0.922345
chr16_88714633_25r	GRIN1	23.2216	0.944701	0.650461	1.45236	0.146402	0.922345
chr16_88714633_25r	HAL	10.7511	1.65064	1.14115	1.44647	0.148046	0.922345
chr16_88714633_25r	IQGAP1	10952.8	-0.102038	0.0704603	-1.44816	0.147572	0.922345
chr16_88714633_25r	MRPS30	7262.39	-0.126722	0.0876134	-1.44637	0.148072	0.922345
chr16_88714633_25r	OSR1	3.53141	-2.05935	1.42324	-1.44695	0.147912	0.922345
chr16_88714633_25r	PABPC1L	327.11	0.231588	0.159502	1.45194	0.146517	0.922345
chr16_88714633_25r	PCK2	866.749	0.141908	0.097717	1.45223	0.146436	0.922345
chr16_88714633_25r	PGPEP1	4595.57	0.118207	0.0814598	1.4511	0.146751	0.922345
chr16_88714633_25r	PRAM1	40.5163	-0.47026	0.324622	-1.44864	0.147438	0.922345
chr16_88714633_25r	PTPN6	639.401	-0.196988	0.135943	-1.44905	0.147324	0.922345
chr16_88714633_25r	RLIMP1	1.49276	3.61149	2.49523	1.44736	0.147797	0.922345
chr16_88714633_25r	RP11-536P16.5	14.1081	0.99996	0.6891	1.45111	0.146749	0.922345
chr16_88714633_25r	RP11-691N7.6	3.75839	-3.25817	2.25018	-1.44796	0.147628	0.922345
chr16_88714633_25r	RP11-73M18.2	4.6991	-8.16339	5.61737	-1.45324	0.146157	0.922345
chr16_88714633_25r	RP11-820K3.3	8.57555	1.0555	0.727525	1.45081	0.146834	0.922345
chr16_88714633_25r	RPL10AP6	0.953363	-3.0193	2.08706	-1.44667	0.147988	0.922345
chr16_88714633_25r	SHPK	1170.33	0.132495	0.0915806	1.44676	0.147963	0.922345
chr16_88714633_25r	SLC25A21	4362.49	-0.107053	0.0740433	-1.44582	0.148229	0.922345
chr16_88714633_25r	SLX4IP	827.25	-0.168811	0.116318	-1.45129	0.1467	0.922345
chr16_88714633_25r	SPECC1	1878.55	0.144867	0.10018	1.44607	0.148157	0.922345
chr16_88714633_25r	TEX264	924.434	-0.173569	0.11994	-1.44714	0.147859	0.922345
chr16_88714633_25r	TFIP11	3474.99	0.118318	0.0817522	1.44727	0.147821	0.922345
chr16_88714633_25r	TSPAN31	1151.34	-0.150533	0.104069	-1.44646	0.148047	0.922345
chr16_88714633_25r	YWHABP2	18.0394	0.762774	0.526325	1.44925	0.147269	0.922345
chr16_88714633_25r	ZNF485	182.363	0.364906	0.251832	1.44901	0.147336	0.922345
chr16_88714633_25r	ZNF713	556.107	0.171951	0.118459	1.45157	0.146622	0.922345
chr16_88714633_25r	ZNF90P3	6.11088	1.43643	0.988272	1.45347	0.146093	0.922345
chr16_88714633_25r	ZZZ3	3413.54	0.101153	0.0697204	1.45084	0.146824	0.922345
chr16_88714633_25r	SMARCA5	7426.66	-0.0868258	0.0600727	-1.44534	0.148361	0.922486
chr16_88714633_25r	CCDC138	1391.1	-0.150169	0.104012	-1.44376	0.148806	0.92258
chr16_88714633_25r	CETN3	195.624	-0.309635	0.214397	-1.44421	0.14868	0.92258
chr16_88714633_25r	CTXN1	1256.11	0.11892	0.0823508	1.44407	0.148719	0.92258
chr16_88714633_25r	DAZAP1	5512.19	0.095394	0.0660486	1.4443	0.148655	0.92258
chr16_88714633_25r	ECHS1	1556.71	0.105539	0.073068	1.44439	0.148629	0.92258
chr16_88714633_25r	KIF18A	2753.28	-0.117822	0.0815776	-1.4443	0.148655	0.92258
chr16_88714633_25r	NPB	15.1542	-0.897154	0.62145	-1.44365	0.148838	0.92258
chr16_88714633_25r	OR7E46P	2.3621	-2.35667	1.63177	-1.44424	0.148671	0.92258
chr16_88714633_25r	RPRD1B	3666.66	-0.128145	0.0887673	-1.44361	0.148849	0.92258
chr16_88714633_25r	RRP1B	5422.02	-0.10827	0.0749397	-1.44476	0.148524	0.92258
chr16_88714633_25r	SEC23IP	605.217	0.262904	0.18208	1.44389	0.14877	0.92258
chr16_88714633_25r	LIN7B	83.5006	0.324403	0.224766	1.4433	0.148937	0.922742
chr16_88714633_25r	NOC3L	5388.83	-0.0719921	0.0498939	-1.44291	0.149047	0.922742
chr16_88714633_25r	RP11-739N20.3	7.40892	1.1243	0.779132	1.44301	0.149017	0.922742
chr16_88714633_25r	RPS3AP47	17.9835	0.711824	0.493292	1.44301	0.149019	0.922742
chr16_88714633_25r	ALS2	3095.17	0.150278	0.10431	1.44069	0.149673	0.92304
chr16_88714633_25r	C1GALT1	1530.39	0.127643	0.0886341	1.44011	0.149836	0.92304
chr16_88714633_25r	CTD-2514C3.1	68.5877	-0.361456	0.250893	-1.44068	0.149677	0.92304
chr16_88714633_25r	DPH1	1344.6	0.173321	0.120341	1.44025	0.149798	0.92304
chr16_88714633_25r	FAM122B	2375.03	0.144783	0.100597	1.43923	0.150084	0.92304
chr16_88714633_25r	GJB7	22.7766	0.892848	0.619924	1.44026	0.149795	0.92304
chr16_88714633_25r	GNPAT	3139.37	-0.146408	0.101667	-1.44007	0.149847	0.92304
chr16_88714633_25r	IL17RA	484.782	0.254576	0.176799	1.43992	0.149891	0.92304
chr16_88714633_25r	MAP2K1	127.834	-0.602317	0.41777	-1.44174	0.149375	0.92304
chr16_88714633_25r	MTND5P14	51.3009	0.412482	0.286535	1.43955	0.149994	0.92304
chr16_88714633_25r	PCSK5	327.693	-0.337414	0.234356	-1.43975	0.149938	0.92304
chr16_88714633_25r	PKIG	711.666	-0.157528	0.109442	-1.43937	0.150045	0.92304
chr16_88714633_25r	PLEKHH3	1681.09	0.169709	0.1179	1.43944	0.150026	0.92304
chr16_88714633_25r	RNA5SP206	5.83086	1.48856	1.03383	1.43986	0.149908	0.92304
chr16_88714633_25r	RP1-206D15.5	7.68028	-1.15384	0.801669	-1.4393	0.150065	0.92304
chr16_88714633_25r	RP11-432B6.1	12.6452	-0.822171	0.570843	-1.44027	0.14979	0.92304
chr16_88714633_25r	RP11-74D7.1	10.3767	1.1374	0.789882	1.43997	0.149876	0.92304
chr16_88714633_25r	RP11-83A24.1	6.97555	1.13784	0.789655	1.44094	0.149603	0.92304
chr16_88714633_25r	SBF2	103.366	-0.682139	0.473688	-1.44006	0.14985	0.92304
chr16_88714633_25r	SMIM3	1.03026	3.43544	2.3845	1.44074	0.149659	0.92304
chr16_88714633_25r	STK17B	1645.9	-0.133499	0.0927107	-1.43995	0.149881	0.92304
chr16_88714633_25r	TNKS1BP1	1671.84	0.200594	0.139226	1.44078	0.149646	0.92304
chr16_88714633_25r	UBXN6	2441.77	0.179179	0.124435	1.43994	0.149885	0.92304
chr16_88714633_25r	CEP68	146.546	-0.955107	0.663795	-1.43886	0.150191	0.923429
chr16_88714633_25r	TNS4	32.6291	0.716313	0.497922	1.4386	0.150263	0.923609
chr16_88714633_25r	RRP7A	2963.55	0.165128	0.11481	1.43827	0.150356	0.923918
chr16_88714633_25r	NFIC	6932.4	0.102062	0.0709792	1.43791	0.15046	0.924029
chr16_88714633_25r	ZNF391	275.387	0.33862	0.23549	1.43794	0.15045	0.924029
chr16_88714633_25r	PGAP2	1286.91	0.120678	0.0839364	1.43773	0.150512	0.924079
chr16_88714633_25r	ADAT2	4239.42	0.148141	0.103071	1.43727	0.150641	0.924083
chr16_88714633_25r	RP11-296A18.5	12.5448	0.93181	0.648289	1.43734	0.150622	0.924083
chr16_88714633_25r	RP4-665N4.4	4.29237	1.74566	1.21453	1.43731	0.15063	0.924083
chr16_88714633_25r	NDUFAF3	1127.08	0.115336	0.0802755	1.43675	0.150789	0.924727
chr16_88714633_25r	TMEM2	3706.35	0.162325	0.113027	1.43617	0.150954	0.925472
chr16_88714633_25r	SERTAD3	671.003	-0.14173	0.0987188	-1.43569	0.15109	0.926042
chr16_88714633_25r	NBPF15	124.683	-0.500614	0.348859	-1.435	0.151286	0.926977
chr16_88714633_25r	VHL	2675.13	0.1556	0.108455	1.4347	0.151372	0.927243
chr16_88714633_25r	CSTF2T	2115.71	0.088384	0.061618	1.43439	0.151462	0.927506
chr16_88714633_25r	HS3ST2	8.41192	-0.981836	0.684638	-1.4341	0.151545	0.927506
chr16_88714633_25r	TSPAN5	63.7928	0.606496	0.422903	1.43413	0.151536	0.927506
chr16_88714633_25r	AC006126.3	6.53723	1.25053	0.873934	1.43093	0.152451	0.927978
chr16_88714633_25r	ADAMTS3	1416.34	0.147264	0.102838	1.432	0.152143	0.927978
chr16_88714633_25r	ANKRD29	5.30039	-2.03588	1.42116	-1.43255	0.151986	0.927978
chr16_88714633_25r	ARRDC2	492.189	-0.337467	0.236058	-1.4296	0.152833	0.927978
chr16_88714633_25r	BLCAP	999.131	0.121477	0.0847865	1.43274	0.151932	0.927978
chr16_88714633_25r	CPSF3L	3621.27	0.129685	0.0906692	1.43031	0.152629	0.927978
chr16_88714633_25r	DUTP7	64.6139	-0.37076	0.259131	-1.43078	0.152493	0.927978
chr16_88714633_25r	FAM209B	4.16308	1.50081	1.04845	1.43145	0.152301	0.927978
chr16_88714633_25r	FOXO3B	178.39	0.314392	0.219879	1.42984	0.152762	0.927978
chr16_88714633_25r	GOT2P3	12.8509	-0.905458	0.63278	-1.43092	0.152453	0.927978
chr16_88714633_25r	GPBP1L1	7809.2	-0.111905	0.0782772	-1.4296	0.152831	0.927978
chr16_88714633_25r	HN1L	5282.04	-0.128349	0.0897731	-1.42971	0.152801	0.927978
chr16_88714633_25r	HSD17B14	7.08362	1.18471	0.826493	1.43342	0.151737	0.927978
chr16_88714633_25r	MARCH6	7982.43	0.115524	0.0807741	1.43021	0.152658	0.927978
chr16_88714633_25r	MSRB3	10.1928	-1.10102	0.769617	-1.43061	0.152543	0.927978
chr16_88714633_25r	NECTIN3	23.0974	-0.829594	0.579104	-1.43255	0.151987	0.927978
chr16_88714633_25r	NOMO1	6820.51	0.109497	0.0764802	1.43171	0.152227	0.927978
chr16_88714633_25r	RNA5SP108	6.25052	-1.2965	0.906556	-1.43013	0.152678	0.927978
chr16_88714633_25r	RNFT1	1378.01	-0.157525	0.110168	-1.42987	0.152754	0.927978
chr16_88714633_25r	SGCB	4.58871	-1.43816	1.00473	-1.43139	0.152319	0.927978
chr16_88714633_25r	SMG1	18283.1	-0.103989	0.0726568	-1.43123	0.152363	0.927978
chr16_88714633_25r	SNTB1	15.2248	0.989983	0.691427	1.4318	0.152202	0.927978
chr16_88714633_25r	STAT1	1599.47	-0.190091	0.13279	-1.43152	0.152282	0.927978
chr16_88714633_25r	TARSL2	677.69	-0.19825	0.138652	-1.42984	0.152764	0.927978
chr16_88714633_25r	TSPAN4	1426	-0.14397	0.100574	-1.43149	0.152291	0.927978
chr16_88714633_25r	WDR72	40.2565	0.866733	0.605523	1.43138	0.152322	0.927978
chr16_88714633_25r	ZNF121	13455.7	0.0843665	0.0589009	1.43235	0.152045	0.927978
chr16_88714633_25r	ZNF580	584.236	0.142909	0.0999407	1.42994	0.152734	0.927978
chr16_88714633_25r	AP1G1	10763.6	-0.103623	0.0725378	-1.42853	0.153138	0.928384
chr16_88714633_25r	AP1M1	3276.89	0.103348	0.0723703	1.42805	0.153278	0.928384
chr16_88714633_25r	CCDC112	1560.91	-0.130955	0.0917048	-1.42801	0.153289	0.928384
chr16_88714633_25r	MBNL2	3088.99	0.142109	0.0994714	1.42864	0.153107	0.928384
chr16_88714633_25r	RNF175	7.62991	-1.2997	0.910096	-1.42809	0.153267	0.928384
chr16_88714633_25r	STK11IP	454.255	0.276418	0.193438	1.42897	0.153013	0.928384
chr16_88714633_25r	TBR1	12.6732	0.963993	0.674745	1.42868	0.153097	0.928384
chr16_88714633_25r	TOMM20L	10.5763	0.983452	0.688244	1.42893	0.153025	0.928384
chr16_88714633_25r	ZSCAN5A	574.175	-0.19738	0.138217	-1.42804	0.153279	0.928384
chr16_88714633_25r	CCDC88B	123.072	-0.381036	0.266918	-1.42754	0.153424	0.928817
chr16_88714633_25r	PROSER3	715.326	0.328377	0.230042	1.42746	0.153447	0.928817
chr16_88714633_25r	AGER	172.497	0.282146	0.197721	1.42699	0.153583	0.928919
chr16_88714633_25r	BLOC1S1	885.497	-0.230458	0.161648	-1.42568	0.153961	0.928919
chr16_88714633_25r	C5AR1	29.3364	0.805275	0.56463	1.4262	0.153811	0.928919
chr16_88714633_25r	CATSPER1	20.331	-0.921797	0.646571	-1.42567	0.153964	0.928919
chr16_88714633_25r	DPY19L2P2	739.196	-0.151072	0.105923	-1.42625	0.153796	0.928919
chr16_88714633_25r	FAM187B2P	1.30334	-4.50319	3.15878	-1.42561	0.15398	0.928919
chr16_88714633_25r	MESDC2	1205.93	-0.118628	0.0832193	-1.42548	0.154018	0.928919
chr16_88714633_25r	MMP25	9.85899	1.24133	0.87045	1.42608	0.153844	0.928919
chr16_88714633_25r	MRPL35P2	1.92587	-2.07505	1.45388	-1.42725	0.153508	0.928919
chr16_88714633_25r	PARGP1	191.307	-0.223128	0.156508	-1.42567	0.153965	0.928919
chr16_88714633_25r	REXO1	3756.45	0.15424	0.108215	1.42532	0.154066	0.928919
chr16_88714633_25r	RP4-592A1.2	1.53785	3.41573	2.39581	1.42571	0.153953	0.928919
chr16_88714633_25r	SERPINC1	1.16974	-3.71284	2.60495	-1.4253	0.15407	0.928919
chr16_88714633_25r	TUBBP10	4.04302	-2.80827	1.96832	-1.42674	0.153656	0.928919
chr16_88714633_25r	CGA	15.217	1.01348	0.711497	1.42443	0.154323	0.929111
chr16_88714633_25r	COPS2	7599.96	-0.113424	0.0796248	-1.42449	0.154306	0.929111
chr16_88714633_25r	CUL4A	5384.01	0.104184	0.073148	1.42429	0.154361	0.929111
chr16_88714633_25r	LMO3	9520.99	0.0940322	0.0660184	1.42433	0.15435	0.929111
chr16_88714633_25r	POFUT1	2687.26	0.183343	0.128667	1.42494	0.154174	0.929111
chr16_88714633_25r	RP11-144O23.22	5.12301	1.67857	1.17835	1.42451	0.1543	0.929111
chr16_88714633_25r	AGAP3	1483.09	-0.137891	0.0968407	-1.42389	0.154477	0.929175
chr16_88714633_25r	CSK	2532.31	0.126485	0.0888326	1.42386	0.154487	0.929175
chr16_88714633_25r	DR1	9907.54	-0.0879993	0.0618362	-1.4231	0.154706	0.929175
chr16_88714633_25r	HACE1	1060.91	0.148095	0.10412	1.42235	0.154924	0.929175
chr16_88714633_25r	IQGAP3	518.04	0.1819	0.12789	1.42232	0.154935	0.929175
chr16_88714633_25r	MTHFR	4042.65	0.129411	0.090985	1.42233	0.154929	0.929175
chr16_88714633_25r	OLFM5P	4.83008	-1.51874	1.06758	-1.4226	0.154852	0.929175
chr16_88714633_25r	SEC22B	4633.18	0.0744522	0.0523123	1.42322	0.154671	0.929175
chr16_88714633_25r	TMEM170B	18.8531	-0.803389	0.564843	-1.42232	0.154932	0.929175
chr16_88714633_25r	TMEM200B	8.55313	-1.08757	0.764285	-1.42299	0.15474	0.929175
chr16_88714633_25r	XPO1	24641.9	-0.0700814	0.0492667	-1.42249	0.154884	0.929175
chr16_88714633_25r	ZNF32	41.3388	0.541301	0.380498	1.42261	0.154849	0.929175
chr16_88714633_25r	ZSCAN23	90.263	0.373486	0.262355	1.42359	0.154565	0.929175
chr16_88714633_25r	FAM120C	833.77	-0.13912	0.0978332	-1.42201	0.155023	0.929185
chr16_88714633_25r	QDPR	574.193	0.177436	0.124766	1.42216	0.154981	0.929185
chr16_88714633_25r	AC104306.1	1.70446	2.95108	2.07626	1.42134	0.155217	0.929492
chr16_88714633_25r	CDK2	3059.41	0.122211	0.0860071	1.42094	0.155334	0.929492
chr16_88714633_25r	DNAJB12	1745.82	0.114176	0.0803385	1.42119	0.155262	0.929492
chr16_88714633_25r	KIF17	13.4583	1.22199	0.859647	1.42151	0.15517	0.929492
chr16_88714633_25r	TMEM140	439.315	-0.204556	0.143955	-1.42097	0.155326	0.929492
chr16_88714633_25r	ZNF628	1662.93	-0.148626	0.104578	-1.42121	0.155257	0.929492
chr16_88714633_25r	AC073551.1	2.28807	2.59474	1.82667	1.42047	0.15547	0.929747
chr16_88714633_25r	ARHGAP6	117.078	-0.35369	0.249016	-1.42035	0.155507	0.929747
chr16_88714633_25r	KLHL8	1742.53	-0.138896	0.0977894	-1.42035	0.155504	0.929747
chr16_88714633_25r	CNTNAP3B	63.9983	0.844323	0.595407	1.41806	0.156173	0.929879
chr16_88714633_25r	DCLRE1B	30.6292	-1.26098	0.888437	-1.41932	0.155804	0.929879
chr16_88714633_25r	E4F1	525.658	0.19614	0.138247	1.41876	0.155969	0.929879
chr16_88714633_25r	EHMT2	2965.74	-0.0972989	0.0686142	-1.41806	0.156174	0.929879
chr16_88714633_25r	ESPNL	3.10779	2.39383	1.68801	1.41813	0.156151	0.929879
chr16_88714633_25r	FAM120A	5895.7	0.126352	0.0891258	1.41768	0.156284	0.929879
chr16_88714633_25r	GEMIN8	551.417	-0.127959	0.0902743	-1.41745	0.156352	0.929879
chr16_88714633_25r	HNRNPA1P71	1.1608	3.04854	2.14821	1.4191	0.155869	0.929879
chr16_88714633_25r	KBTBD12	14.3457	0.744687	0.524696	1.41927	0.155819	0.929879
chr16_88714633_25r	KCNAB2	236.789	-0.34578	0.243605	-1.41943	0.155773	0.929879
chr16_88714633_25r	NCR3LG1	7309.58	0.0969441	0.0683583	1.41818	0.156139	0.929879
chr16_88714633_25r	NLRP11	6.19923	1.1408	0.80341	1.41995	0.155622	0.929879
chr16_88714633_25r	PLXND1	12250.3	-0.094695	0.066806	-1.41746	0.156348	0.929879
chr16_88714633_25r	RHOBTB3	8351.47	-0.110745	0.0781285	-1.41747	0.156344	0.929879
chr16_88714633_25r	SMG1P5	989.376	-0.219237	0.154389	-1.42003	0.155598	0.929879
chr16_88714633_25r	TAS2R5	35.389	0.552035	0.38885	1.41966	0.155707	0.929879
chr16_88714633_25r	TNFRSF19	3018.26	-0.113472	0.0800391	-1.41771	0.156275	0.929879
chr16_88714633_25r	TREX1	327.649	-0.237533	0.16749	-1.41819	0.156135	0.929879
chr16_88714633_25r	TRIM46	93.5041	-0.320651	0.226008	-1.41876	0.15597	0.929879
chr16_88714633_25r	BANP	303.538	0.242978	0.171584	1.41609	0.156749	0.930704
chr16_88714633_25r	CD40	3.06779	-2.03873	1.4392	-1.41657	0.156608	0.930704
chr16_88714633_25r	CSMD2	24.0025	-0.629782	0.445014	-1.4152	0.157011	0.930704
chr16_88714633_25r	HPF1	530.877	-0.164288	0.116036	-1.41583	0.156824	0.930704
chr16_88714633_25r	ISY1	869.318	0.185781	0.131217	1.41583	0.156824	0.930704
chr16_88714633_25r	LRRC58	10865.8	-0.0542654	0.0383392	-1.4154	0.15695	0.930704
chr16_88714633_25r	MTG2	1206.88	0.121106	0.0855243	1.41605	0.156762	0.930704
chr16_88714633_25r	RP11-546B8.3	9.88132	1.0555	0.745814	1.41523	0.157002	0.930704
chr16_88714633_25r	SHKBP1	3157.23	0.128255	0.0905662	1.41615	0.156732	0.930704
chr16_88714633_25r	ST6GAL2	54.445	-0.413795	0.29209	-1.41667	0.15658	0.930704
chr16_88714633_25r	TTC33	734.513	-0.204408	0.144428	-1.4153	0.156982	0.930704
chr16_88714633_25r	ZSCAN25	769.541	-0.199111	0.140681	-1.41534	0.156969	0.930704
chr16_88714633_25r	AC024937.2	2.98239	1.75299	1.23937	1.41442	0.15724	0.931115
chr16_88714633_25r	CSF1	220.976	0.332708	0.235197	1.41459	0.157188	0.931115
chr16_88714633_25r	RER1	1478.99	0.124214	0.0878048	1.41466	0.157167	0.931115
chr16_88714633_25r	U2AF1	4879.66	0.0821203	0.0580615	1.41437	0.157254	0.931115
chr16_88714633_25r	GINS3	1785.42	-0.147837	0.104539	-1.41417	0.157311	0.931196
chr16_88714633_25r	TATDN1	633.998	-0.161299	0.114096	-1.41372	0.157444	0.931728
chr16_88714633_25r	COX7A2L	2481.65	-0.119844	0.0848113	-1.41307	0.157636	0.931776
chr16_88714633_25r	DOK4	22.287	0.807616	0.57158	1.41295	0.157669	0.931776
chr16_88714633_25r	LRRC59	15625.2	0.104132	0.0736921	1.41307	0.157634	0.931776
chr16_88714633_25r	MTND5P10	1.24271	-2.54882	1.80344	-1.41331	0.157565	0.931776
chr16_88714633_25r	RNA5SP197	4.19407	1.95204	1.3812	1.41329	0.15757	0.931776
chr16_88714633_25r	LINS1	2223.33	-0.121929	0.0863193	-1.41253	0.157794	0.932257
chr16_88714633_25r	ANKS1B	28.7297	-0.600933	0.425739	-1.4115	0.158096	0.932545
chr16_88714633_25r	AP000304.12	8.44701	-1.33777	0.947694	-1.41161	0.158066	0.932545
chr16_88714633_25r	ARRDC5	7.85855	-1.32709	0.940561	-1.41095	0.158259	0.932545
chr16_88714633_25r	CTD-2575K13.6	8.2518	-1.33514	0.945611	-1.41193	0.157969	0.932545
chr16_88714633_25r	FTLP6	19.4256	0.69815	0.494826	1.4109	0.158274	0.932545
chr16_88714633_25r	JUN	267.905	-0.245602	0.174019	-1.41135	0.15814	0.932545
chr16_88714633_25r	MBD3	4745.69	-0.129905	0.0920029	-1.41197	0.15796	0.932545
chr16_88714633_25r	PDAP1	1907.94	0.120315	0.0852761	1.41089	0.158277	0.932545
chr16_88714633_25r	PPIAP16	2.09419	2.54625	1.80443	1.41111	0.158213	0.932545
chr16_88714633_25r	RP11-569D9.5	1.3487	-2.94834	2.08844	-1.41174	0.158026	0.932545
chr16_88714633_25r	MBD4	1963.77	-0.0859434	0.0609729	-1.40953	0.158678	0.932918
chr16_88714633_25r	N4BP3	64.7841	0.46077	0.326904	1.4095	0.158688	0.932918
chr16_88714633_25r	NXF1	2923.18	0.0845653	0.0599635	1.41028	0.158457	0.932918
chr16_88714633_25r	PDE1B	51.8955	0.621444	0.440875	1.40957	0.158666	0.932918
chr16_88714633_25r	PLTP	2025.14	0.108684	0.0770855	1.40992	0.158564	0.932918
chr16_88714633_25r	RP11-153M7.3	3.36589	1.85181	1.31331	1.41004	0.158528	0.932918
chr16_88714633_25r	SUCLG2P4	32.5026	-0.527021	0.373676	-1.41037	0.15843	0.932918
chr16_88714633_25r	TAB2	4799.58	-0.0800889	0.0568148	-1.40965	0.158644	0.932918
chr16_88714633_25r	GNAL	87.3969	-0.379784	0.269556	-1.40893	0.158857	0.933655
chr16_88714633_25r	AC004980.10	13.7019	-0.771399	0.548797	-1.40562	0.159837	0.934485
chr16_88714633_25r	AC013267.1	5.0399	-1.72652	1.22802	-1.40594	0.159742	0.934485
chr16_88714633_25r	AGA	420.832	-0.253442	0.180277	-1.40585	0.159768	0.934485
chr16_88714633_25r	AKR1A1	975.168	-0.137092	0.097447	-1.40683	0.159477	0.934485
chr16_88714633_25r	ATP5F1P1	43.0616	0.678312	0.482005	1.40727	0.159347	0.934485
chr16_88714633_25r	ATRAID	1550.84	-0.179852	0.127972	-1.4054	0.159901	0.934485
chr16_88714633_25r	CLDN10	18.177	1.20111	0.853558	1.40718	0.159373	0.934485
chr16_88714633_25r	CMC1	771.896	-0.195643	0.13905	-1.407	0.159428	0.934485
chr16_88714633_25r	HMGN4	2299.23	-0.224847	0.159902	-1.40616	0.159677	0.934485
chr16_88714633_25r	HSPD1P5	4.08634	1.60147	1.13737	1.40804	0.159119	0.934485
chr16_88714633_25r	IRAK1BP1	1152.18	-0.201107	0.143157	-1.4048	0.16008	0.934485
chr16_88714633_25r	KLF11	2478.47	-0.104282	0.0741319	-1.40671	0.159515	0.934485
chr16_88714633_25r	MRPL51P2	7.79381	1.03199	0.733614	1.40672	0.159512	0.934485
chr16_88714633_25r	PARP4P2	1.40524	2.84453	2.02481	1.40484	0.16007	0.934485
chr16_88714633_25r	PRPSAP2	1596.63	-0.149483	0.106394	-1.405	0.160022	0.934485
chr16_88714633_25r	PSMD5	3349.3	-0.0749513	0.0533186	-1.40572	0.159806	0.934485
chr16_88714633_25r	ROPN1B	19.79	-0.875971	0.622364	-1.40749	0.159282	0.934485
chr16_88714633_25r	RP11-255H23.2	2.30951	-2.34119	1.66477	-1.40632	0.15963	0.934485
chr16_88714633_25r	RP11-635N19.2	20.8348	-0.756355	0.537303	-1.40769	0.159223	0.934485
chr16_88714633_25r	RPS24P12	5.03824	-1.47438	1.04712	-1.40804	0.159119	0.934485
chr16_88714633_25r	RPS3AP6	39.7907	-0.530994	0.377129	-1.40799	0.159133	0.934485
chr16_88714633_25r	TNFRSF11A	343.544	0.252028	0.179408	1.40478	0.160087	0.934485
chr16_88714633_25r	TNS2	76.7941	-0.384277	0.273186	-1.40665	0.15953	0.934485
chr16_88714633_25r	USP9X	1595.6	0.268041	0.190742	1.40526	0.159945	0.934485
chr16_88714633_25r	VPS13C	8605.02	0.128132	0.0911419	1.40585	0.159769	0.934485
chr16_88714633_25r	FYTTD1	1840.33	0.164326	0.117027	1.40417	0.160268	0.934783
chr16_88714633_25r	NUDT19P4	3.73288	-2.01711	1.43639	-1.40429	0.160232	0.934783
chr16_88714633_25r	REXO4	468.253	0.192426	0.137034	1.40422	0.160254	0.934783
chr16_88714633_25r	KARS	10399.1	0.0854707	0.0608807	1.40391	0.160347	0.934987
chr16_88714633_25r	ABT1	597.102	-0.23133	0.164817	-1.40356	0.160449	0.935328
chr16_88714633_25r	ACBD5	29.6855	1.34655	0.959853	1.40287	0.160655	0.936021
chr16_88714633_25r	ANTXR1	24.265	0.581636	0.414584	1.40294	0.160635	0.936021
chr16_88714633_25r	FUZ	902.01	-0.137273	0.0978712	-1.40259	0.16074	0.936263
chr16_88714633_25r	B4GALT1	2936.41	0.109895	0.0783625	1.40239	0.160799	0.93635
chr16_88714633_25r	FERMT1	797.826	-0.170263	0.121438	-1.40206	0.160896	0.936664
chr16_88714633_25r	ENPP2	2.44102	-2.67431	1.90862	-1.40117	0.161163	0.936944
chr16_88714633_25r	GGACT	18.1675	0.958751	0.684228	1.40122	0.161149	0.936944
chr16_88714633_25r	GTF2IP4	3118.78	0.128723	0.0918394	1.40161	0.161033	0.936944
chr16_88714633_25r	TNFRSF10A	1543.6	-0.105203	0.0750747	-1.40132	0.16112	0.936944
chr16_88714633_25r	WDR46	2197.31	0.109086	0.0778355	1.4015	0.161066	0.936944
chr16_88714633_25r	CNTNAP1	354.09	0.300248	0.214669	1.39866	0.161916	0.937457
chr16_88714633_25r	COL1A1	14.3382	-1.35113	0.965104	-1.39999	0.161517	0.937457
chr16_88714633_25r	COL6A2	4.23015	-1.25484	0.896989	-1.39894	0.16183	0.937457
chr16_88714633_25r	EFNA1	13.8293	-0.892335	0.637616	-1.39949	0.161667	0.937457
chr16_88714633_25r	ELOVL6	12601.9	-0.0955612	0.068283	-1.39949	0.161667	0.937457
chr16_88714633_25r	FAM173B	814.387	-0.157452	0.112574	-1.39865	0.161918	0.937457
chr16_88714633_25r	HIST1H2AH	3518.3	-0.161071	0.115171	-1.39853	0.161954	0.937457
chr16_88714633_25r	KCNQ5	2999.39	0.167481	0.119779	1.39825	0.162037	0.937457
chr16_88714633_25r	MCTS2P	58.7685	0.597357	0.426816	1.39957	0.161643	0.937457
chr16_88714633_25r	MT-CO3	654973	-0.0852129	0.0609181	-1.39881	0.16187	0.937457
chr16_88714633_25r	PRPF6	2343.3	0.100178	0.0715512	1.40009	0.161486	0.937457
chr16_88714633_25r	RP11-530A18.1	17.2775	-0.681088	0.486305	-1.40054	0.161353	0.937457
chr16_88714633_25r	S100Z	2.81249	-2.03895	1.45766	-1.39878	0.161877	0.937457
chr16_88714633_25r	SFRP2	39.4026	0.613003	0.438373	1.39836	0.162006	0.937457
chr16_88714633_25r	SMARCB1	1454.85	0.174167	0.124538	1.39851	0.161961	0.937457
chr16_88714633_25r	STX10	1701.56	-0.143121	0.102291	-1.39916	0.161765	0.937457
chr16_88714633_25r	WFDC3	10.9866	1.0228	0.731048	1.39909	0.161787	0.937457
chr16_88714633_25r	ZNF619	642.623	0.282269	0.201745	1.39914	0.161772	0.937457
chr16_88714633_25r	CCDC60	1.93364	3.45451	2.47194	1.39749	0.162267	0.938244
chr16_88714633_25r	SBNO2	1372.31	0.209761	0.150112	1.39736	0.162304	0.938244
chr16_88714633_25r	TMX1	6834.68	-0.0807583	0.0577817	-1.39765	0.162219	0.938244
chr16_88714633_25r	FOXP2	38.5958	0.436101	0.312202	1.39685	0.162457	0.93837
chr16_88714633_25r	IFI44	2.273	2.1615	1.54718	1.39705	0.162398	0.93837
chr16_88714633_25r	MTMR1	1678.24	0.137303	0.0982862	1.39697	0.162422	0.93837
chr16_88714633_25r	CNOT9	8389.5	-0.0719703	0.0515872	-1.39512	0.16298	0.93897
chr16_88714633_25r	FBP2P1	51.073	-0.406513	0.291281	-1.3956	0.162834	0.93897
chr16_88714633_25r	LRRFIP1	3847.28	0.119579	0.0857237	1.39494	0.163035	0.93897
chr16_88714633_25r	PAK4	2340.96	-0.136911	0.0981428	-1.39502	0.16301	0.93897
chr16_88714633_25r	RASL11A	77.3313	-0.495336	0.354963	-1.39546	0.162877	0.93897
chr16_88714633_25r	RP11-608O8.2	28.5739	-0.52631	0.377104	-1.39566	0.162816	0.93897
chr16_88714633_25r	SLC16A10	171.471	0.478029	0.342694	1.39491	0.163042	0.93897
chr16_88714633_25r	TP53AIP1	3.85191	-1.73569	1.24389	-1.39537	0.162904	0.93897
chr16_88714633_25r	TRPV3	75.2412	0.382063	0.273706	1.39589	0.162748	0.93897
chr16_88714633_25r	UBE3B	2850.98	0.120185	0.086125	1.39548	0.162872	0.93897
chr16_88714633_25r	ZBTB33	4893.35	-0.0758027	0.0543259	-1.39533	0.162915	0.93897
chr16_88714633_25r	ARPC1A	1327.37	-0.157658	0.113074	-1.39429	0.16323	0.939146
chr16_88714633_25r	CADM2	2.74473	3.8343	2.74931	1.39464	0.163124	0.939146
chr16_88714633_25r	FO538757.2	3.38311	-2.3898	1.71441	-1.39395	0.163334	0.939146
chr16_88714633_25r	GOLGA8G	7.49664	1.158	0.830608	1.39416	0.16327	0.939146
chr16_88714633_25r	SPINT1	106.026	0.378988	0.271906	1.39382	0.163372	0.939146
chr16_88714633_25r	TFEB	16.5137	0.730425	0.523994	1.39396	0.163331	0.939146
chr16_88714633_25r	TOMM70	7608.11	-0.0790876	0.0567426	-1.3938	0.163379	0.939146
chr16_88714633_25r	CMSS1	2542.32	-0.159941	0.114832	-1.39282	0.163674	0.939174
chr16_88714633_25r	FAM162B	439.552	-0.213832	0.153499	-1.39305	0.163604	0.939174
chr16_88714633_25r	GGNBP2	2645.55	0.12782	0.0917735	1.39278	0.163686	0.939174
chr16_88714633_25r	GS1-124K5.2	42.4429	0.555692	0.398784	1.39347	0.163479	0.939174
chr16_88714633_25r	KIF15	2385.06	-0.131159	0.0941715	-1.39277	0.16369	0.939174
chr16_88714633_25r	PRH1	4.89187	1.78792	1.28365	1.39284	0.163669	0.939174
chr16_88714633_25r	SGPL1	317.562	0.319852	0.229598	1.39309	0.163591	0.939174
chr16_88714633_25r	EHD1	1574.56	-0.182005	0.130707	-1.39247	0.163781	0.939444
chr16_88714633_25r	RP11-18B3.3	27.2089	-0.658013	0.472683	-1.39208	0.163897	0.939583
chr16_88714633_25r	VCL	5663.11	-0.115714	0.083122	-1.3921	0.163891	0.939583
chr16_88714633_25r	WIPF2	2312.36	0.126228	0.090684	1.39195	0.163937	0.939583
chr16_88714633_25r	C2orf74	37.5169	-0.477629	0.343569	-1.3902	0.164469	0.940118
chr16_88714633_25r	CLEC18A	33.3997	-0.662944	0.476919	-1.39006	0.164512	0.940118
chr16_88714633_25r	GAL3ST1	5.02852	1.48515	1.06802	1.39056	0.164357	0.940118
chr16_88714633_25r	HSPD1	16627.4	-0.0808435	0.0581179	-1.39103	0.164218	0.940118
chr16_88714633_25r	LHFP	4.43667	-2.16934	1.55997	-1.39063	0.164337	0.940118
chr16_88714633_25r	PPP1R3E	580.81	-0.19561	0.140643	-1.39082	0.164279	0.940118
chr16_88714633_25r	RP11-420N3.3	3.37734	-1.97182	1.41733	-1.39122	0.164159	0.940118
chr16_88714633_25r	SLC19A1	2274.35	0.129193	0.0929317	1.3902	0.164469	0.940118
chr16_88714633_25r	SNAP47	750.481	0.15855	0.114043	1.39026	0.164449	0.940118
chr16_88714633_25r	SQSTM1	6013.36	0.138082	0.0993033	1.3905	0.164376	0.940118
chr16_88714633_25r	TGOLN2	273.669	0.327818	0.235738	1.3906	0.164347	0.940118
chr16_88714633_25r	ATP6V0C	6070.03	0.0827268	0.0595276	1.38972	0.164613	0.940258
chr16_88714633_25r	GOLGA3	1910.55	0.245406	0.176591	1.38969	0.164624	0.940258
chr16_88714633_25r	NDUFAF2	358.74	-0.246873	0.177694	-1.38932	0.164735	0.940642
chr16_88714633_25r	SRP19	724.609	-0.110715	0.0797022	-1.38911	0.164798	0.94067
chr16_88714633_25r	STEAP4	145.664	-0.283838	0.204345	-1.38902	0.164828	0.94067
chr16_88714633_25r	ZNF106	7688.85	-0.110671	0.0796981	-1.38863	0.164945	0.941087
chr16_88714633_25r	AVEN	321.4	0.271892	0.195864	1.38817	0.165085	0.94143
chr16_88714633_25r	LPCAT2	724.175	-0.259629	0.187039	-1.3881	0.165106	0.94143
chr16_88714633_25r	PHLPP1	414.103	-0.279211	0.20116	-1.388	0.165136	0.94143
chr16_88714633_25r	C16orf96	2.17966	-2.64077	1.90395	-1.387	0.165443	0.942176
chr16_88714633_25r	FAM186A	53.9325	-0.568949	0.410147	-1.38719	0.165385	0.942176
chr16_88714633_25r	MAN2A1	6244.16	0.0778159	0.0560919	1.38729	0.165353	0.942176
chr16_88714633_25r	SUPT5H	4934.26	0.107873	0.077772	1.38704	0.16543	0.942176
chr16_88714633_25r	RP11-193H5.8	4.27499	1.6808	1.21218	1.38659	0.165566	0.942629
chr16_88714633_25r	ENPP6	34.6672	0.518023	0.373652	1.38638	0.165631	0.942747
chr16_88714633_25r	CEBPD	87.1949	-0.399037	0.287943	-1.38582	0.165801	0.942943
chr16_88714633_25r	GUK1	1006.01	0.134216	0.0968565	1.38572	0.165831	0.942943
chr16_88714633_25r	KRT18P4	4.40833	1.40686	1.01505	1.38599	0.165749	0.942943
chr16_88714633_25r	LRP3	44.6157	-0.776699	0.560513	-1.38569	0.165841	0.942943
chr16_88714633_25r	AC007405.6	12.1326	1.26827	0.91547	1.38537	0.165939	0.943153
chr16_88714633_25r	STEAP2	77.3342	0.403513	0.291286	1.38528	0.165966	0.943153
chr16_88714633_25r	KDELC2	68.5648	-0.580693	0.419343	-1.38477	0.166123	0.943678
chr16_88714633_25r	RP11-434D2.9	4.71813	-1.48845	1.07493	-1.38469	0.166146	0.943678
chr16_88714633_25r	LGALS8	3323.69	0.112708	0.0814121	1.38442	0.166231	0.943897
chr16_88714633_25r	ZNF514	274.262	0.24947	0.180217	1.38428	0.166273	0.943897
chr16_88714633_25r	ADAM29	9.13848	-1.27253	0.919483	-1.38396	0.16637	0.944142
chr16_88714633_25r	CH507-236L23.2	15.1246	-0.641429	0.463751	-1.38313	0.166624	0.944142
chr16_88714633_25r	CH507-338C24.2	15.1246	-0.641429	0.463751	-1.38313	0.166624	0.944142
chr16_88714633_25r	CLPX	3322.81	-0.113517	0.08205	-1.38351	0.166508	0.944142
chr16_88714633_25r	RP11-164J13.1	14.4981	1.24723	0.901348	1.38373	0.16644	0.944142
chr16_88714633_25r	SDHA	4615.24	0.0892561	0.0645066	1.38367	0.166458	0.944142
chr16_88714633_25r	SLC35B3	166.202	0.348518	0.251926	1.38341	0.166539	0.944142
chr16_88714633_25r	LINC00265-2P	1.22657	3.52497	2.54916	1.3828	0.166726	0.944472
chr16_88714633_25r	COX7BP1	11.1314	1.06731	0.771985	1.38255	0.166802	0.944655
chr16_88714633_25r	ARMC3	32.892	0.626161	0.453091	1.38198	0.166978	0.945238
chr16_88714633_25r	RRN3P1	46.5023	0.469703	0.339889	1.38193	0.166993	0.945238
chr16_88714633_25r	EFNB1	102.485	0.319138	0.230984	1.38164	0.167081	0.94539
chr16_88714633_25r	RAB1B	3132.3	0.0781012	0.0565314	1.38156	0.167108	0.94539
chr16_88714633_25r	ZNF706	9055.41	0.0818345	0.0592555	1.38105	0.167265	0.946027
chr16_88714633_25r	FAM210B	8480.43	-0.0917487	0.0664524	-1.38067	0.167381	0.946437
chr16_88714633_25r	ABHD5	151.558	-0.398529	0.288692	-1.38047	0.167443	0.946501
chr16_88714633_25r	AGAP1	6385.61	-0.0883394	0.0640446	-1.37934	0.16779	0.946501
chr16_88714633_25r	ATXN7L3	1484.03	0.210931	0.152889	1.37964	0.167698	0.946501
chr16_88714633_25r	PDCD5	1003.02	0.164789	0.119468	1.37936	0.167785	0.946501
chr16_88714633_25r	RP11-182I10.2	26.7617	-0.640608	0.464323	-1.37966	0.167691	0.946501
chr16_88714633_25r	RP11-270B14.1	1.88006	2.74787	1.99175	1.37963	0.167701	0.946501
chr16_88714633_25r	SLC23A1	42.2538	0.497652	0.360724	1.37959	0.167713	0.946501
chr16_88714633_25r	SWAP70	744.444	-0.145895	0.105739	-1.37977	0.167659	0.946501
chr16_88714633_25r	ZNF299P	1.41519	3.51935	2.55071	1.37975	0.167664	0.946501
chr16_88714633_25r	AP1AR	865.351	-0.153398	0.111224	-1.37919	0.167837	0.946521
chr16_88714633_25r	CYCSP10	59.7646	-0.426642	0.309543	-1.37829	0.168112	0.947222
chr16_88714633_25r	OVOL2	3.1516	2.47109	1.79297	1.37821	0.168138	0.947222
chr16_88714633_25r	RNA5SP320	3.41611	-2.26893	1.64619	-1.37829	0.168114	0.947222
chr16_88714633_25r	SRA1	940.715	0.17009	0.123402	1.37834	0.168098	0.947222
chr16_88714633_25r	CTC-563A5.4	1.11611	-3.52767	2.56062	-1.37766	0.168307	0.947577
chr16_88714633_25r	ESCO1	3217.03	-0.0873204	0.0633935	-1.37744	0.168378	0.947577
chr16_88714633_25r	RP11-295P9.2	14.63	0.765055	0.555367	1.37757	0.168337	0.947577
chr16_88714633_25r	SEMA6B	130.121	0.562695	0.408466	1.37758	0.168332	0.947577
chr16_88714633_25r	AK4P3	27.76	0.658835	0.478613	1.37655	0.168651	0.947767
chr16_88714633_25r	AL590762.6	8.11508	1.05695	0.768004	1.37623	0.168751	0.947767
chr16_88714633_25r	CRB2	192.625	-0.28113	0.204204	-1.37671	0.168601	0.947767
chr16_88714633_25r	DPYSL5	15.6575	0.86862	0.631502	1.37548	0.168982	0.947767
chr16_88714633_25r	GAPT	10.149	-1.06472	0.773116	-1.37718	0.168457	0.947767
chr16_88714633_25r	P2RX3	11.3273	-1.00083	0.72755	-1.37561	0.168942	0.947767
chr16_88714633_25r	PABPC3	8.9387	-1.02218	0.742914	-1.37591	0.168851	0.947767
chr16_88714633_25r	PRMT9	628.207	-0.197059	0.143171	-1.37638	0.168703	0.947767
chr16_88714633_25r	RNF111	4246.66	0.115183	0.0837379	1.37551	0.168972	0.947767
chr16_88714633_25r	RP11-203J24.9	6.42736	4.74951	3.45284	1.37554	0.168965	0.947767
chr16_88714633_25r	SRCIN1	23.0631	0.677917	0.492487	1.37652	0.168662	0.947767
chr16_88714633_25r	TMEM110	254.951	0.32473	0.23586	1.37679	0.168576	0.947767
chr16_88714633_25r	ZNF280C	1149.83	-0.166904	0.121344	-1.37547	0.168986	0.947767
chr16_88714633_25r	AC004057.1	2019.07	0.188568	0.137177	1.37463	0.169246	0.947774
chr16_88714633_25r	ADGRA2	59.342	-0.522432	0.380204	-1.37408	0.169416	0.947774
chr16_88714633_25r	BOLL	3.61445	-1.94982	1.41933	-1.37376	0.169517	0.947774
chr16_88714633_25r	DHTKD1	2808.57	-0.124085	0.0902944	-1.37422	0.169373	0.947774
chr16_88714633_25r	ERMP1	714.55	0.251168	0.1828	1.374	0.16944	0.947774
chr16_88714633_25r	ITGB8	34.5121	-0.696673	0.506701	-1.37492	0.169156	0.947774
chr16_88714633_25r	LRRC37A6P	33.7813	-0.492726	0.358308	-1.37515	0.169086	0.947774
chr16_88714633_25r	MT-ND3	26273.9	0.110159	0.0801282	1.37478	0.169198	0.947774
chr16_88714633_25r	PTRH1	186.442	0.2357	0.17157	1.37378	0.169509	0.947774
chr16_88714633_25r	SARNP	999.049	-0.133665	0.0972798	-1.37403	0.169433	0.947774
chr16_88714633_25r	SLC26A1	311.622	0.369861	0.269172	1.37407	0.169419	0.947774
chr16_88714633_25r	SNRPEP9	0.854744	3.86011	2.80702	1.37517	0.16908	0.947774
chr16_88714633_25r	CTIF	530.916	0.235996	0.171937	1.37258	0.169884	0.947889
chr16_88714633_25r	FBXO46	1135.89	-0.117298	0.0854443	-1.3728	0.169814	0.947889
chr16_88714633_25r	HPS1	1968.16	0.166793	0.121489	1.37291	0.16978	0.947889
chr16_88714633_25r	IZUMO2	45.7809	-0.641496	0.467373	-1.37256	0.169891	0.947889
chr16_88714633_25r	KLC1	2216.67	0.117686	0.0857143	1.373	0.169752	0.947889
chr16_88714633_25r	SETD5	3923.14	-0.129747	0.0944953	-1.37305	0.169736	0.947889
chr16_88714633_25r	TBPL2	1.41057	-3.68347	2.68175	-1.37353	0.169587	0.947889
chr16_88714633_25r	UBE2W	1079.34	0.280678	0.204468	1.37272	0.169839	0.947889
chr16_88714633_25r	DNAJA1	5956.8	-0.124213	0.0905234	-1.37216	0.170013	0.947899
chr16_88714633_25r	RCC2P1	3.31243	2.16706	1.57953	1.37197	0.170073	0.947899
chr16_88714633_25r	SCAP	3570.65	-0.110282	0.0803896	-1.37184	0.170113	0.947899
chr16_88714633_25r	SNRPCP14	1.4349	-3.12296	2.27633	-1.37193	0.170086	0.947899
chr16_88714633_25r	TNIK	1629.84	0.116878	0.0851961	1.37187	0.170105	0.947899
chr16_88714633_25r	CENPJ	1343.58	0.151802	0.110729	1.37093	0.170397	0.948006
chr16_88714633_25r	HEG1	2.48517	4.07931	2.97555	1.37094	0.170393	0.948006
chr16_88714633_25r	NIPSNAP1	2321.56	-0.129262	0.0942451	-1.37155	0.170204	0.948006
chr16_88714633_25r	REXO2	2497.43	0.100125	0.0730324	1.37097	0.170384	0.948006
chr16_88714633_25r	RP11-239C9.1	2.61378	2.21763	1.61715	1.37132	0.170277	0.948006
chr16_88714633_25r	YAF2	1820.24	-0.13426	0.0978994	-1.37141	0.170249	0.948006
chr16_88714633_25r	ANKEF1	577.363	-0.112711	0.0823976	-1.36789	0.171347	0.948293
chr16_88714633_25r	CATIP	138.115	-0.264457	0.193356	-1.36772	0.1714	0.948293
chr16_88714633_25r	CCT6P1	91.3123	0.391117	0.285893	1.36805	0.171295	0.948293
chr16_88714633_25r	CFB	50.968	0.495884	0.36258	1.36765	0.171421	0.948293
chr16_88714633_25r	COL5A3	1.54824	-3.87102	2.82495	-1.3703	0.170595	0.948293
chr16_88714633_25r	CTB-10G5.1	1.12234	-3.7898	2.7675	-1.3694	0.170875	0.948293
chr16_88714633_25r	DET1	393.602	-0.267874	0.195575	-1.36967	0.170788	0.948293
chr16_88714633_25r	DRICH1	2.54716	-1.6753	1.22341	-1.36937	0.170884	0.948293
chr16_88714633_25r	GAPDHP76	12.2396	-0.889848	0.65047	-1.36801	0.17131	0.948293
chr16_88714633_25r	GPC2	130.068	-0.421144	0.307872	-1.36792	0.171338	0.948293
chr16_88714633_25r	GTF3A	11936	-0.1417	0.103554	-1.36837	0.171195	0.948293
chr16_88714633_25r	IMPDH1	1935.62	-0.109347	0.0798485	-1.36944	0.170863	0.948293
chr16_88714633_25r	KBTBD2	1289.37	-0.115112	0.084155	-1.36786	0.171357	0.948293
chr16_88714633_25r	KCNC3	5.26204	-1.56888	1.14637	-1.36856	0.171135	0.948293
chr16_88714633_25r	RANP4	50.8259	-0.473641	0.345816	-1.36963	0.170802	0.948293
chr16_88714633_25r	RBM48	1101.13	0.148959	0.108821	1.36885	0.171048	0.948293
chr16_88714633_25r	RDM1	44.6352	-0.457914	0.334329	-1.36965	0.170796	0.948293
chr16_88714633_25r	RP11-162A23.5	3.5428	-1.79438	1.31093	-1.36879	0.171066	0.948293
chr16_88714633_25r	RP11-290L1.4	40.8942	0.470497	0.343613	1.36926	0.170917	0.948293
chr16_88714633_25r	RP5-1099D15.1	35.5812	0.547221	0.399739	1.36895	0.171016	0.948293
chr16_88714633_25r	THYN1	1316.16	-0.181749	0.13267	-1.36994	0.170707	0.948293
chr16_88714633_25r	TNNT1	19.2748	0.781864	0.571413	1.3683	0.171218	0.948293
chr16_88714633_25r	LIPH	25.2801	0.66765	0.488254	1.36742	0.171492	0.948445
chr16_88714633_25r	NTM	3.89324	1.71315	1.2531	1.36713	0.171586	0.948716
chr16_88714633_25r	TNS1	71.7346	-0.396453	0.290149	-1.36638	0.17182	0.949525
chr16_88714633_25r	YPEL2	531.878	0.26673	0.195205	1.36641	0.171811	0.949525
chr16_88714633_25r	CCDC71	812.934	0.137988	0.101266	1.36263	0.173001	0.949963
chr16_88714633_25r	CTNNA2	5.1757	1.76391	1.29445	1.36268	0.172985	0.949963
chr16_88714633_25r	CYB5R2	33.7543	-0.584401	0.428963	-1.36236	0.173084	0.949963
chr16_88714633_25r	DNAJC10	5885.16	0.102327	0.0749334	1.36558	0.172072	0.949963
chr16_88714633_25r	FAM168B	3950.42	0.0882291	0.0647776	1.36203	0.173188	0.949963
chr16_88714633_25r	FARSA	4716.3	0.0851572	0.0625169	1.36215	0.173151	0.949963
chr16_88714633_25r	GPR137B	371.272	-0.156536	0.114933	-1.36197	0.173207	0.949963
chr16_88714633_25r	HMGB3P24	8.77913	0.982457	0.721384	1.36191	0.173228	0.949963
chr16_88714633_25r	KCNIP2	82.718	0.359471	0.263542	1.364	0.172567	0.949963
chr16_88714633_25r	KLF10	2736.96	-0.130755	0.0959002	-1.36345	0.172741	0.949963
chr16_88714633_25r	LUC7L	2040.88	-0.123742	0.0906125	-1.36562	0.172059	0.949963
chr16_88714633_25r	MAP6	5.28094	1.74238	1.27734	1.36407	0.172545	0.949963
chr16_88714633_25r	MRPL17	1610.49	-0.125589	0.0920935	-1.36372	0.172657	0.949963
chr16_88714633_25r	MTND1P11	56.6294	0.430701	0.315693	1.3643	0.172472	0.949963
chr16_88714633_25r	NEO1	604.268	0.281098	0.205935	1.36498	0.172258	0.949963
chr16_88714633_25r	PDLIM5	7923.99	-0.0925811	0.0678194	-1.36511	0.172218	0.949963
chr16_88714633_25r	POLD4	233.311	0.277025	0.203357	1.36226	0.173115	0.949963
chr16_88714633_25r	RP1-281H8.3	1.46693	2.79383	2.04898	1.36352	0.172718	0.949963
chr16_88714633_25r	RP11-34P13.16	3.91198	-2.1082	1.54733	-1.36247	0.173048	0.949963
chr16_88714633_25r	RP2	784.236	-0.159487	0.11691	-1.36418	0.17251	0.949963
chr16_88714633_25r	SLC16A8	16.0896	0.876339	0.642215	1.36456	0.172392	0.949963
chr16_88714633_25r	SMIM20	391.379	-0.228936	0.16782	-1.36418	0.172511	0.949963
chr16_88714633_25r	SPINK4	1.96622	2.9224	2.1439	1.36313	0.172843	0.949963
chr16_88714633_25r	ST3GAL6	89.8595	-0.440557	0.323009	-1.36392	0.172593	0.949963
chr16_88714633_25r	STAMBPL1	53.9825	0.478392	0.350341	1.3655	0.172095	0.949963
chr16_88714633_25r	TSSK3	85.9183	0.321829	0.2363	1.36195	0.173214	0.949963
chr16_88714633_25r	TSTD1	11.3277	0.762265	0.558642	1.3645	0.172412	0.949963
chr16_88714633_25r	UGGT2	1745.4	-0.1537	0.112696	-1.36384	0.172618	0.949963
chr16_88714633_25r	WDR45	1206.96	0.141205	0.103623	1.36267	0.172986	0.949963
chr16_88714633_25r	ZNF507	3579.33	-0.0993597	0.0729423	-1.36217	0.173145	0.949963
chr16_88714633_25r	LRRC75A	7886.45	-0.197592	0.145149	-1.3613	0.173418	0.950763
chr16_88714633_25r	ALKBH1	990.109	-0.141806	0.104277	-1.35989	0.173864	0.950781
chr16_88714633_25r	C4B	7.51023	1.09419	0.804611	1.35991	0.17386	0.950781
chr16_88714633_25r	CADM4	50.5524	0.650656	0.47839	1.3601	0.1738	0.950781
chr16_88714633_25r	FAM124B	1205.19	-0.0937392	0.0689036	-1.36044	0.173691	0.950781
chr16_88714633_25r	ITIH5	103.463	-0.447721	0.329031	-1.36073	0.1736	0.950781
chr16_88714633_25r	LRRC14B	6.69464	1.25744	0.923869	1.36106	0.173494	0.950781
chr16_88714633_25r	NUP210P3	4.19285	1.97121	1.44891	1.36048	0.17368	0.950781
chr16_88714633_25r	ST3GAL5	2.54285	-2.65945	1.95515	-1.36023	0.173759	0.950781
chr16_88714633_25r	TSR3	278.481	0.246078	0.180807	1.36099	0.173515	0.950781
chr16_88714633_25r	ZNF519	1051.12	0.180806	0.132949	1.35997	0.173838	0.950781
chr16_88714633_25r	AC074019.2	12.6494	-0.855709	0.630779	-1.35659	0.174912	0.951008
chr16_88714633_25r	CALM3	15882.9	0.0701301	0.0516855	1.35686	0.174825	0.951008
chr16_88714633_25r	CUTA	3730.8	0.0752805	0.0554069	1.35868	0.174247	0.951008
chr16_88714633_25r	CYSTM1	795.929	0.147305	0.108747	1.35457	0.175555	0.951008
chr16_88714633_25r	EMC4	1388.57	0.115765	0.0853299	1.35667	0.174886	0.951008
chr16_88714633_25r	EZR	14514	0.108179	0.0798604	1.3546	0.175544	0.951008
chr16_88714633_25r	F10	2.94313	-2.60699	1.91933	-1.35828	0.174375	0.951008
chr16_88714633_25r	FAM200B	357.962	-0.25444	0.187873	-1.35432	0.175633	0.951008
chr16_88714633_25r	FHL3	1894.81	0.103951	0.0767403	1.35458	0.17555	0.951008
chr16_88714633_25r	GPR156	6.3949	1.4098	1.03718	1.35926	0.174065	0.951008
chr16_88714633_25r	HIST1H1PS2	3.15795	2.35449	1.73263	1.35891	0.174174	0.951008
chr16_88714633_25r	HOXB2	541.967	0.145702	0.107451	1.35598	0.175105	0.951008
chr16_88714633_25r	IDUA	380.309	0.203839	0.150457	1.3548	0.17548	0.951008
chr16_88714633_25r	IFITM2	44.9413	0.44627	0.329182	1.3557	0.175196	0.951008
chr16_88714633_25r	IL18R1	7.39458	-1.25178	0.924274	-1.35434	0.175627	0.951008
chr16_88714633_25r	INPP5K	502.159	0.18576	0.136778	1.35812	0.174427	0.951008
chr16_88714633_25r	ISCA2	2260	-0.215577	0.159145	-1.35459	0.175547	0.951008
chr16_88714633_25r	KIF22	2295.09	0.173525	0.12781	1.35769	0.174563	0.951008
chr16_88714633_25r	LILRB5	27.3972	0.52389	0.385904	1.35757	0.174601	0.951008
chr16_88714633_25r	MED10	310.749	0.156237	0.115287	1.3552	0.175353	0.951008
chr16_88714633_25r	MME	76.7925	0.615354	0.454246	1.35467	0.175522	0.951008
chr16_88714633_25r	MPV17L2	713.449	0.134704	0.0994612	1.35434	0.175628	0.951008
chr16_88714633_25r	NF2	6614.2	0.083755	0.0616155	1.35932	0.174047	0.951008
chr16_88714633_25r	OSGIN2	1257.51	0.163562	0.120642	1.35576	0.175175	0.951008
chr16_88714633_25r	OTUB2	100.314	-0.341138	0.251196	-1.35805	0.174447	0.951008
chr16_88714633_25r	PMS2P3	42.435	0.420885	0.310458	1.35569	0.175198	0.951008
chr16_88714633_25r	RILP	1187.02	-0.104233	0.0769257	-1.35499	0.175422	0.951008
chr16_88714633_25r	RP11-211A18.2	20.6362	0.761989	0.56158	1.35687	0.174824	0.951008
chr16_88714633_25r	RP11-266L9.1	12.4609	0.945861	0.697902	1.35529	0.175325	0.951008
chr16_88714633_25r	RP11-492D6.3	4.55413	-1.51601	1.11841	-1.35551	0.175256	0.951008
chr16_88714633_25r	RP11-802O23.4	5.63384	-1.34897	0.993601	-1.35766	0.174573	0.951008
chr16_88714633_25r	RP11-829H16.5	57.4927	0.360168	0.265171	1.35824	0.174386	0.951008
chr16_88714633_25r	RPL3	49062.3	-0.0989813	0.0730852	-1.35433	0.175632	0.951008
chr16_88714633_25r	RRP36	1836.35	-0.10275	0.0756757	-1.35777	0.174536	0.951008
chr16_88714633_25r	SACS	13190.2	-0.0839311	0.0618728	-1.35651	0.174937	0.951008
chr16_88714633_25r	SEC14L1P1	55.5709	0.516831	0.380283	1.35907	0.174124	0.951008
chr16_88714633_25r	SETP10	9.43612	-0.910531	0.670645	-1.35769	0.174561	0.951008
chr16_88714633_25r	TAGLN2	9707.16	0.0950041	0.0699909	1.35738	0.174661	0.951008
chr16_88714633_25r	TEX40	4.10168	2.29876	1.69288	1.3579	0.174495	0.951008
chr16_88714633_25r	KIAA1755	16.2822	-0.776106	0.57323	-1.35392	0.175762	0.951466
chr16_88714633_25r	YAE1D1	419.361	-0.254779	0.188214	-1.35367	0.175843	0.951663
chr16_88714633_25r	RP11-548K12.6	3.22468	-2.66535	1.96943	-1.35336	0.17594	0.951709
chr16_88714633_25r	TNRC6B	8595.25	0.0969273	0.071616	1.35343	0.175919	0.951709
chr16_88714633_25r	SCRN3	1069.52	-0.115256	0.0851761	-1.35315	0.176008	0.951836
chr16_88714633_25r	ADNP2	8551.12	-0.10738	0.0794456	-1.35162	0.176497	0.951879
chr16_88714633_25r	FAM3C	1116.04	0.169596	0.125499	1.35138	0.176574	0.951879
chr16_88714633_25r	HEXIM1	1296.47	0.113171	0.0836826	1.35238	0.176254	0.951879
chr16_88714633_25r	KANSL1	4470.8	0.0841142	0.0622346	1.35157	0.176514	0.951879
chr16_88714633_25r	LAMTOR2	226.666	0.19303	0.142767	1.35206	0.176355	0.951879
chr16_88714633_25r	LINC01529	19.4788	-0.765394	0.566119	-1.352	0.176375	0.951879
chr16_88714633_25r	LRRC24	15.3545	-0.738809	0.546582	-1.35169	0.176475	0.951879
chr16_88714633_25r	PTS	268.183	-0.227982	0.168516	-1.35288	0.176094	0.951879
chr16_88714633_25r	RNA5SP259	1.42675	2.85959	2.11606	1.35137	0.176576	0.951879
chr16_88714633_25r	RP11-119D9.4	6.14187	-1.3794	1.02029	-1.35197	0.176385	0.951879
chr16_88714633_25r	RP11-179A10.2	1.43158	2.31592	1.71382	1.35132	0.176593	0.951879
chr16_88714633_25r	SCGB2B2	193.999	0.372645	0.275618	1.35203	0.176365	0.951879
chr16_88714633_25r	ZNF461	243.246	-0.291718	0.215691	-1.35248	0.17622	0.951879
chr16_88714633_25r	AC073063.10	37.4616	0.506622	0.375179	1.35035	0.176905	0.952129
chr16_88714633_25r	CEMIP	60.8353	-0.855219	0.633108	-1.35083	0.176751	0.952129
chr16_88714633_25r	LRRFIP1P1	17.1481	0.892793	0.661035	1.3506	0.176824	0.952129
chr16_88714633_25r	PRKAR2B	588.018	0.380114	0.281418	1.35071	0.176789	0.952129
chr16_88714633_25r	RP4-575N6.5	15.6479	-0.796122	0.58939	-1.35076	0.176774	0.952129
chr16_88714633_25r	TTK	8009.78	-0.125528	0.0929573	-1.35038	0.176895	0.952129
chr16_88714633_25r	RP5-994D16.11	76.9191	-0.475566	0.352256	-1.35006	0.176997	0.952386
chr16_88714633_25r	ANKRD7	7.51265	1.08843	0.806326	1.34986	0.177062	0.952494
chr16_88714633_25r	AAAS	1287.4	0.153636	0.113901	1.34885	0.177384	0.952687
chr16_88714633_25r	AC133965.1	5.00026	1.86093	1.37989	1.34861	0.177463	0.952687
chr16_88714633_25r	AKT1	590.827	-0.339502	0.251802	-1.34829	0.177565	0.952687
chr16_88714633_25r	BCAT1	34383.5	-0.0700867	0.0519489	-1.34915	0.177289	0.952687
chr16_88714633_25r	HERPUD2	1258.63	-0.143931	0.106676	-1.34923	0.177262	0.952687
chr16_88714633_25r	HLTF	13226.2	-0.0752244	0.0557486	-1.34935	0.177224	0.952687
chr16_88714633_25r	KCNJ13	131.933	0.349898	0.259291	1.34944	0.177194	0.952687
chr16_88714633_25r	KIAA0930	1753.72	0.183611	0.136149	1.34861	0.177463	0.952687
chr16_88714633_25r	NDUFV2P1	28.1897	0.574825	0.426247	1.34857	0.177474	0.952687
chr16_88714633_25r	PLA2G4B	64.016	0.590143	0.437718	1.34823	0.177586	0.952687
chr16_88714633_25r	WWTR1	42.0133	0.525291	0.389593	1.34831	0.17756	0.952687
chr16_88714633_25r	PARP9	1396.19	0.227255	0.168621	1.34773	0.177746	0.952834
chr16_88714633_25r	RP3-354N19.3	7.11942	1.44166	1.06951	1.34795	0.177673	0.952834
chr16_88714633_25r	TMEM30B	1.79345	-3.36013	2.49302	-1.34782	0.177717	0.952834
chr16_88714633_25r	COX18	1377.84	-0.121123	0.0898943	-1.34739	0.177853	0.953169
chr16_88714633_25r	ADAM9	1617.87	-0.185451	0.137869	-1.34513	0.178584	0.953255
chr16_88714633_25r	AP002884.2	2.09485	3.02782	2.24954	1.34597	0.178311	0.953255
chr16_88714633_25r	CALU	7570.9	-0.0786607	0.0584837	-1.345	0.178624	0.953255
chr16_88714633_25r	CBX8	370.268	-0.17643	0.131128	-1.34549	0.178469	0.953255
chr16_88714633_25r	CCDC171	177.405	0.274042	0.203649	1.34566	0.178413	0.953255
chr16_88714633_25r	CLUAP1	566.521	0.231475	0.171905	1.34653	0.178131	0.953255
chr16_88714633_25r	CNOT11	3445.35	0.073651	0.0547464	1.34531	0.178525	0.953255
chr16_88714633_25r	CTD-2135J3.4	1.29046	-4.97823	3.69525	-1.3472	0.177917	0.953255
chr16_88714633_25r	DNAJC2	2240.21	-0.104221	0.0773981	-1.34656	0.178123	0.953255
chr16_88714633_25r	DNAJC6	4453.08	0.127528	0.0947927	1.34534	0.178515	0.953255
chr16_88714633_25r	NCAPD2	10170	-0.0966549	0.0718339	-1.34553	0.178453	0.953255
chr16_88714633_25r	NCLN	3144.37	0.132571	0.0984489	1.3466	0.17811	0.953255
chr16_88714633_25r	PCOLCE	78.8661	-0.340338	0.252862	-1.34595	0.17832	0.953255
chr16_88714633_25r	PGBD2	728.45	-0.116136	0.086329	-1.34528	0.178536	0.953255
chr16_88714633_25r	RP11-453E17.3	213.339	0.18373	0.136412	1.34687	0.178022	0.953255
chr16_88714633_25r	UBQLNL	4.99133	-2.98539	2.21729	-1.34641	0.178169	0.953255
chr16_88714633_25r	ZNF552	384.791	0.215006	0.159786	1.34559	0.178435	0.953255
chr16_88714633_25r	AGTPBP1	2669.2	-0.0935926	0.069631	-1.34412	0.178909	0.953292
chr16_88714633_25r	ATXN10	4264.62	-0.0916898	0.0682415	-1.34361	0.179075	0.953292
chr16_88714633_25r	GPSM3	256.751	0.240094	0.178612	1.34423	0.178875	0.953292
chr16_88714633_25r	HSPBP1	2353.95	0.0978796	0.072845	1.34367	0.179055	0.953292
chr16_88714633_25r	IL27RA	228.468	0.223129	0.166049	1.34376	0.179027	0.953292
chr16_88714633_25r	PRDX1	7003.38	-0.088866	0.0661119	-1.34418	0.178891	0.953292
chr16_88714633_25r	RIC8B	740.324	-0.184801	0.137528	-1.34373	0.179034	0.953292
chr16_88714633_25r	UCHL3	905.996	-0.129146	0.0960576	-1.34447	0.178797	0.953292
chr16_88714633_25r	VGLL4	1004.55	0.168184	0.125133	1.34404	0.178936	0.953292
chr16_88714633_25r	YBX1P1	5.81475	-1.36827	1.01826	-1.34374	0.179033	0.953292
chr16_88714633_25r	ABI2	3325.96	-0.118029	0.0879115	-1.34258	0.179407	0.953802
chr16_88714633_25r	ATP5G1P4	1.89083	2.12711	1.58446	1.34249	0.179438	0.953802
chr16_88714633_25r	HELB	578.181	-0.1453	0.108211	-1.34275	0.179354	0.953802
chr16_88714633_25r	N4BP2	2443.1	-0.13586	0.101176	-1.34281	0.179332	0.953802
chr16_88714633_25r	PRPF18	378.764	-0.152354	0.113454	-1.34287	0.179313	0.953802
chr16_88714633_25r	RP11-299H22.4	0.875408	-3.77037	2.80795	-1.34275	0.179353	0.953802
chr16_88714633_25r	WBSCR22	1324.4	0.119801	0.0892886	1.34173	0.179683	0.954869
chr16_88714633_25r	ALDH1A2	32.1207	-0.805406	0.600703	-1.34077	0.179994	0.955173
chr16_88714633_25r	DHRS13	423.114	0.146632	0.1094	1.34032	0.18014	0.955173
chr16_88714633_25r	FMR1	858.554	-0.214827	0.160278	-1.34034	0.180135	0.955173
chr16_88714633_25r	HS3ST5	2.36192	-3.73209	2.78388	-1.34061	0.180049	0.955173
chr16_88714633_25r	RAB11FIP1	8237.08	0.122263	0.0911737	1.34098	0.179926	0.955173
chr16_88714633_25r	SCNN1B	1.02218	-4.23358	3.1578	-1.34067	0.180026	0.955173
chr16_88714633_25r	SEC61A1	10634.2	0.0933553	0.0696514	1.34032	0.180141	0.955173
chr16_88714633_25r	SPRYD3	619.902	0.15349	0.114513	1.34037	0.180125	0.955173
chr16_88714633_25r	TMEM150B	3.01051	-2.17493	1.62198	-1.3409	0.179951	0.955173
chr16_88714633_25r	MAN2B1	1879.48	0.146712	0.109483	1.34004	0.180232	0.95542
chr16_88714633_25r	ARHGAP1	2081.26	0.14409	0.107587	1.33929	0.180476	0.956249
chr16_88714633_25r	CTD-2021A8.2	3.95443	1.88587	1.40812	1.33929	0.180477	0.956249
chr16_88714633_25r	ALG5	449.365	-0.325087	0.24284	-1.33869	0.180672	0.956291
chr16_88714633_25r	ENOPH1	2159.96	-0.104525	0.0781414	-1.33765	0.181012	0.956291
chr16_88714633_25r	ERCC6L2	369.649	-0.260077	0.194402	-1.33783	0.180951	0.956291
chr16_88714633_25r	HNRNPLP2	1.65881	2.50534	1.8718	1.33846	0.180746	0.956291
chr16_88714633_25r	KRT2	1.04218	3.62785	2.71168	1.33786	0.180942	0.956291
chr16_88714633_25r	MED16	2893.29	0.147512	0.110183	1.33879	0.180638	0.956291
chr16_88714633_25r	NOP9	2031.24	0.117988	0.0881983	1.33776	0.180975	0.956291
chr16_88714633_25r	RAB27B	19.4925	0.801542	0.599004	1.33812	0.180856	0.956291
chr16_88714633_25r	SART3	3302.98	0.128627	0.0961353	1.33798	0.180903	0.956291
chr16_88714633_25r	SLC39A1	818.399	-0.137952	0.103132	-1.33762	0.18102	0.956291
chr16_88714633_25r	WDR4	994.42	0.101957	0.0761854	1.33827	0.180807	0.956291
chr16_88714633_25r	ZBTB48	429.186	0.215001	0.160687	1.33801	0.180893	0.956291
chr16_88714633_25r	ABRA	40.4082	0.519692	0.389653	1.33373	0.182292	0.95633
chr16_88714633_25r	ARHGAP22	46.5501	-0.505296	0.37859	-1.33468	0.181981	0.95633
chr16_88714633_25r	BAZ2B	2040.54	0.124094	0.092997	1.33438	0.182078	0.95633
chr16_88714633_25r	BOD1	340.663	-0.290208	0.217494	-1.33433	0.182096	0.95633
chr16_88714633_25r	CCDC141	408.257	0.306567	0.229834	1.33386	0.182248	0.95633
chr16_88714633_25r	CD36	17283.2	0.122489	0.0918921	1.33297	0.182541	0.95633
chr16_88714633_25r	CEP170B	59.6146	0.567051	0.425255	1.33344	0.182388	0.95633
chr16_88714633_25r	COX6B1P5	8.55521	1.0009	0.750764	1.33318	0.182474	0.95633
chr16_88714633_25r	DENND6A	1959.94	0.156182	0.117087	1.3339	0.182236	0.95633
chr16_88714633_25r	EXD2	750.859	0.160839	0.120275	1.33726	0.181137	0.95633
chr16_88714633_25r	FAAP100	1033.73	0.175146	0.131251	1.33443	0.182062	0.95633
chr16_88714633_25r	FAM111B	202.445	-0.235522	0.176263	-1.3362	0.181484	0.95633
chr16_88714633_25r	FGFR3	85.9518	-0.543031	0.407385	-1.33297	0.182542	0.95633
chr16_88714633_25r	FKBP7	221.73	-0.346422	0.259642	-1.33423	0.182129	0.95633
chr16_88714633_25r	GDAP1	148.758	0.807895	0.606086	1.33297	0.182542	0.95633
chr16_88714633_25r	GOLGA8UP	1.51722	2.95677	2.2178	1.3332	0.182466	0.95633
chr16_88714633_25r	HDAC8	184.624	0.362425	0.27112	1.33677	0.181299	0.95633
chr16_88714633_25r	ICAM1	866.765	-0.140839	0.105426	-1.3359	0.18158	0.95633
chr16_88714633_25r	IGF1R	118.02	0.527361	0.395597	1.33308	0.182507	0.95633
chr16_88714633_25r	KRT18P57	31.2355	0.557088	0.416933	1.33616	0.181498	0.95633
chr16_88714633_25r	MTHFD2L	883.004	-0.111577	0.0836967	-1.33311	0.182494	0.95633
chr16_88714633_25r	MUC17	5.16463	1.28711	0.964425	1.33459	0.18201	0.95633
chr16_88714633_25r	NUPL2	2159.55	-0.101105	0.0756942	-1.3357	0.181647	0.95633
chr16_88714633_25r	OR7D2	89.2198	0.358098	0.268388	1.33425	0.18212	0.95633
chr16_88714633_25r	P2RX1	201.996	0.219853	0.164409	1.33723	0.181146	0.95633
chr16_88714633_25r	POLR3C	815.107	0.270571	0.20251	1.33608	0.181522	0.95633
chr16_88714633_25r	RAB28P5	65.563	0.47038	0.352191	1.33558	0.181686	0.95633
chr16_88714633_25r	RP11-253M7.3	27.2072	0.518231	0.388404	1.33426	0.182119	0.95633
chr16_88714633_25r	SECTM1	7.29025	1.47588	1.10468	1.33602	0.181542	0.95633
chr16_88714633_25r	SIRT7	404.835	0.201957	0.151255	1.33521	0.181807	0.95633
chr16_88714633_25r	SLC35A5	1245.43	0.145699	0.109281	1.33325	0.18245	0.95633
chr16_88714633_25r	SUCLG2	3636.92	-0.0940612	0.0703716	-1.33663	0.181342	0.95633
chr16_88714633_25r	TEAD1	7642.79	-0.0927543	0.0694685	-1.3352	0.181811	0.95633
chr16_88714633_25r	ZNF81	1378.4	-0.209345	0.156691	-1.33604	0.181536	0.95633
chr16_88714633_25r	AP5Z1	350.786	0.226783	0.170154	1.33281	0.182595	0.956376
chr16_88714633_25r	RXFP4	25.6026	-0.779479	0.584941	-1.33258	0.182671	0.956538
chr16_88714633_25r	ZMYND10	85.8063	-0.359642	0.269915	-1.33243	0.182719	0.956559
chr16_88714633_25r	PNMA6A	150.256	-0.271406	0.20372	-1.33225	0.182778	0.956632
chr16_88714633_25r	CEP152	2738.32	-0.100818	0.0756953	-1.3319	0.182894	0.956774
chr16_88714633_25r	PCBP2P1	33.4113	-0.535957	0.402383	-1.33196	0.182874	0.956774
chr16_88714633_25r	ABCB5	41.1529	-0.501307	0.376485	-1.33154	0.18301	0.956873
chr16_88714633_25r	RPL13AP6	11.6888	0.982705	0.737992	1.33159	0.182994	0.956873
chr16_88714633_25r	RSL24D1	630.911	0.28808	0.216368	1.33143	0.183047	0.956873
chr16_88714633_25r	ARPC4-TTLL3	39.6573	-0.550593	0.413686	-1.33094	0.183208	0.957146
chr16_88714633_25r	COBL	16.1551	0.668742	0.502486	1.33087	0.183233	0.957146
chr16_88714633_25r	ERVMER34-1	273.375	-0.169099	0.127052	-1.33094	0.183208	0.957146
chr16_88714633_25r	MMP23B	6.73759	1.31763	0.990397	1.3304	0.183386	0.957481
chr16_88714633_25r	SLC25A33	658.721	-0.127908	0.096134	-1.33052	0.183348	0.957481
chr16_88714633_25r	COG6	1708.57	-0.149552	0.112429	-1.33019	0.183454	0.957602
chr16_88714633_25r	CROCCP2	32.848	0.64392	0.484326	1.32952	0.183678	0.957604
chr16_88714633_25r	HN1	1996.9	-0.114133	0.08584	-1.3296	0.183649	0.957604
chr16_88714633_25r	KIF25	1.98404	-2.10023	1.57959	-1.3296	0.183649	0.957604
chr16_88714633_25r	MFSD13B	48.8286	-0.449665	0.338188	-1.32963	0.183641	0.957604
chr16_88714633_25r	SPDYE12P	109.947	0.451026	0.339216	1.32961	0.183645	0.957604
chr16_88714633_25r	ACACB	601.244	0.249507	0.187687	1.32937	0.183725	0.957616
chr16_88714633_25r	STAG3L1	278.693	-0.303372	0.228284	-1.32892	0.183874	0.95816
chr16_88714633_25r	AGTR1	152.759	-0.367659	0.277639	-1.32423	0.185426	0.958264
chr16_88714633_25r	AKR1B10	14.4373	-0.745961	0.563569	-1.32364	0.185624	0.958264
chr16_88714633_25r	AMH	56.3876	-0.468014	0.353193	-1.32509	0.18514	0.958264
chr16_88714633_25r	ANKRD53	13.2947	-0.906998	0.685327	-1.32345	0.185685	0.958264
chr16_88714633_25r	CCDC142	333.6	-0.228408	0.172147	-1.32682	0.184567	0.958264
chr16_88714633_25r	CTD-2353N24.1	9.73216	1.10216	0.831685	1.32522	0.1851	0.958264
chr16_88714633_25r	DISP2	146.967	-0.410165	0.309883	-1.32361	0.185633	0.958264
chr16_88714633_25r	ELL2	5820.53	-0.135751	0.102382	-1.32593	0.184862	0.958264
chr16_88714633_25r	FAM21A	2691.32	-0.0778948	0.0586945	-1.32712	0.184468	0.958264
chr16_88714633_25r	FKBP1C	1.45821	2.57964	1.94632	1.32539	0.185041	0.958264
chr16_88714633_25r	GJC1	116.102	-0.402639	0.303302	-1.32752	0.184337	0.958264
chr16_88714633_25r	GPR45	8.15568	-1.00406	0.758732	-1.32334	0.185724	0.958264
chr16_88714633_25r	HDAC5	823.716	0.222674	0.167741	1.32748	0.184349	0.958264
chr16_88714633_25r	HSPB3	1.84293	2.63619	1.98963	1.32497	0.185182	0.958264
chr16_88714633_25r	IDH2	4283.84	0.0955539	0.0719177	1.32866	0.183962	0.958264
chr16_88714633_25r	IL5RA	51.0627	-0.443475	0.334522	-1.3257	0.18494	0.958264
chr16_88714633_25r	LIF	955.718	-0.158404	0.119635	-1.32405	0.185485	0.958264
chr16_88714633_25r	LMAN1	12027.1	-0.076956	0.0581435	-1.32355	0.185651	0.958264
chr16_88714633_25r	MAP3K12	311.288	0.390335	0.294828	1.32394	0.185523	0.958264
chr16_88714633_25r	MOB2	126.966	0.254215	0.191808	1.32536	0.185051	0.958264
chr16_88714633_25r	MYO19	3511.83	0.112181	0.0844909	1.32773	0.184269	0.958264
chr16_88714633_25r	NDUFAF1	224.142	-0.316461	0.238993	-1.32414	0.185456	0.958264
chr16_88714633_25r	NINJ2	199.72	0.251405	0.189278	1.32823	0.184102	0.958264
chr16_88714633_25r	POC1A	683.831	-0.134726	0.101747	-1.32413	0.185461	0.958264
chr16_88714633_25r	POMT1	65.6656	-0.443584	0.334859	-1.32469	0.185275	0.958264
chr16_88714633_25r	PPP3CA	5018.84	0.0785166	0.0591756	1.32684	0.184561	0.958264
chr16_88714633_25r	PXYLP1	192.392	-0.277202	0.209152	-1.32536	0.185051	0.958264
chr16_88714633_25r	RANBP2	15704.3	0.0743726	0.0560697	1.32643	0.184696	0.958264
chr16_88714633_25r	RFX7	4177.04	-0.156055	0.117684	-1.32605	0.184823	0.958264
chr16_88714633_25r	RP1-4G17.5	1.74476	-2.18889	1.65192	-1.32506	0.185152	0.958264
chr16_88714633_25r	RP11-472B18.1	2.93249	1.89831	1.43027	1.32724	0.184428	0.958264
chr16_88714633_25r	RP11-677M14.6	43.1467	-0.470172	0.354419	-1.3266	0.184641	0.958264
chr16_88714633_25r	RP11-6J24.3	1.46816	3.11628	2.35396	1.32384	0.185555	0.958264
chr16_88714633_25r	SLITRK5	59.2193	-0.409249	0.308357	-1.32719	0.184445	0.958264
chr16_88714633_25r	SPAG1	101.952	0.538619	0.405671	1.32772	0.18427	0.958264
chr16_88714633_25r	ST5	95.0188	-0.296989	0.22389	-1.3265	0.184675	0.958264
chr16_88714633_25r	TFPT	213.772	0.192712	0.145217	1.32706	0.184488	0.958264
chr16_88714633_25r	TRA2B	15074.7	-0.0844798	0.0637286	-1.32562	0.184967	0.958264
chr16_88714633_25r	TUBGCP4	5016.57	0.10016	0.0755451	1.32583	0.184896	0.958264
chr16_88714633_25r	YES1P1	12.5444	-0.966007	0.729202	-1.32475	0.185256	0.958264
chr16_88714633_25r	ZMAT3	2197.12	-0.110354	0.0833671	-1.32372	0.185597	0.958264
chr16_88714633_25r	CYCSP24	4.39464	-1.88319	1.42384	-1.32262	0.185962	0.958886
chr16_88714633_25r	IL18BP	339.282	0.239654	0.181183	1.32272	0.185928	0.958886
chr16_88714633_25r	RAD54L	1592.25	-0.15043	0.113741	-1.32257	0.185978	0.958886
chr16_88714633_25r	LYRM5	1179.43	-0.182109	0.13771	-1.32241	0.186031	0.958925
chr16_88714633_25r	AC011933.2	5.27145	1.44292	1.09624	1.31625	0.188089	0.959549
chr16_88714633_25r	AKAP8L	1889.8	0.16982	0.129032	1.31611	0.188136	0.959549
chr16_88714633_25r	ARHGEF38	63.6662	-0.391039	0.295942	-1.32133	0.18639	0.959549
chr16_88714633_25r	ATL2	2879.98	-0.147959	0.112534	-1.31479	0.18858	0.959549
chr16_88714633_25r	C12orf65	1021.01	-0.172428	0.130879	-1.31746	0.187685	0.959549
chr16_88714633_25r	C15orf52	58.582	-0.436042	0.330882	-1.31782	0.187566	0.959549
chr16_88714633_25r	C9orf16	382.939	0.168469	0.127941	1.31677	0.187915	0.959549
chr16_88714633_25r	CAMKK2	759.236	-0.221602	0.168476	-1.31534	0.188397	0.959549
chr16_88714633_25r	CECR1	33.6869	-0.642187	0.487633	-1.31695	0.187857	0.959549
chr16_88714633_25r	CECR6	3.0599	1.78547	1.35588	1.31684	0.187894	0.959549
chr16_88714633_25r	CENPK	1373.62	-0.110252	0.0834717	-1.32083	0.186559	0.959549
chr16_88714633_25r	CMTM4	204.453	-0.313017	0.238147	-1.31439	0.188716	0.959549
chr16_88714633_25r	COMMD2	1715.3	-0.132167	0.100258	-1.31827	0.187415	0.959549
chr16_88714633_25r	COX11	2666.53	-0.133536	0.10132	-1.31797	0.187514	0.959549
chr16_88714633_25r	CPLX2	12.3994	-1.26741	0.960188	-1.31996	0.186848	0.959549
chr16_88714633_25r	CTC-224D3.1	2.05116	2.07425	1.57629	1.3159	0.188206	0.959549
chr16_88714633_25r	DDX41	1386.86	0.137651	0.104443	1.31796	0.187518	0.959549
chr16_88714633_25r	DISP1	8.47081	-1.70864	1.29919	-1.31516	0.188457	0.959549
chr16_88714633_25r	DNAJC9	4187.68	-0.0735851	0.0558973	-1.31643	0.188029	0.959549
chr16_88714633_25r	EIF4EBP1P1	7.25287	-1.0419	0.792647	-1.31446	0.188693	0.959549
chr16_88714633_25r	ENPP7P3	20.5137	-0.672379	0.510492	-1.31712	0.187799	0.959549
chr16_88714633_25r	FMO4	15.1426	-0.798138	0.606781	-1.31536	0.188388	0.959549
chr16_88714633_25r	GGA3	1858.68	0.160151	0.121877	1.31404	0.188834	0.959549
chr16_88714633_25r	GNMT	5.76165	-1.26178	0.958175	-1.31685	0.187887	0.959549
chr16_88714633_25r	GPR107	1869.71	-0.424197	0.321741	-1.31844	0.187356	0.959549
chr16_88714633_25r	HNRNPUP1	4.76766	1.4065	1.06645	1.31886	0.187217	0.959549
chr16_88714633_25r	INSL4	67.6207	-0.347135	0.263503	-1.31738	0.18771	0.959549
chr16_88714633_25r	LRRC19	138.665	0.357885	0.272004	1.31573	0.188264	0.959549
chr16_88714633_25r	MDH1	9129.35	-0.158861	0.12059	-1.31736	0.187717	0.959549
chr16_88714633_25r	MECR	717.304	-0.104151	0.0791434	-1.31598	0.188182	0.959549
chr16_88714633_25r	MOB3A	1366.39	0.15003	0.113617	1.32049	0.18667	0.959549
chr16_88714633_25r	MZT1P1	1.44927	-2.86541	2.17606	-1.31679	0.18791	0.959549
chr16_88714633_25r	NDUFS3	1505.98	-0.132375	0.100598	-1.31589	0.188213	0.959549
chr16_88714633_25r	NMI	839.949	-0.152172	0.115797	-1.31413	0.188804	0.959549
chr16_88714633_25r	NUB1	1609.1	-0.130837	0.0995123	-1.31479	0.188582	0.959549
chr16_88714633_25r	PAWR	33.2468	0.65783	0.497772	1.32155	0.186318	0.959549
chr16_88714633_25r	PEG10	11.8849	-1.13152	0.859045	-1.31718	0.187779	0.959549
chr16_88714633_25r	PITPNM1	229.623	0.378157	0.287426	1.31567	0.188284	0.959549
chr16_88714633_25r	PKNOX1	996.563	-0.193749	0.146728	-1.32047	0.18668	0.959549
chr16_88714633_25r	PLXNB2	1349.35	0.185735	0.140722	1.31987	0.186879	0.959549
chr16_88714633_25r	RAD51B	528.192	-0.178404	0.135183	-1.31973	0.186927	0.959549
chr16_88714633_25r	RP11-380G5.2	11.2628	0.84988	0.644656	1.31835	0.187388	0.959549
chr16_88714633_25r	RP11-570L14.1	11.5867	0.970433	0.736687	1.31729	0.18774	0.959549
chr16_88714633_25r	RP11-780M14.1	0.808479	-3.97355	3.01618	-1.31741	0.187702	0.959549
chr16_88714633_25r	RP11-809H16.3	5.10086	1.50555	1.13961	1.32111	0.186464	0.959549
chr16_88714633_25r	RP3-486I3.4	2.55174	-2.89427	2.19775	-1.31693	0.187864	0.959549
chr16_88714633_25r	RPL23AP83	1.22853	3.2756	2.49111	1.31491	0.188539	0.959549
chr16_88714633_25r	RPS24P8	2.26356	1.93203	1.46779	1.31629	0.188078	0.959549
chr16_88714633_25r	SAMD11	15.5921	0.883764	0.671075	1.31694	0.18786	0.959549
chr16_88714633_25r	SEZ6L2	1.96614	3.13154	2.37552	1.31825	0.18742	0.959549
chr16_88714633_25r	SFXN3	1453.2	-0.172113	0.130511	-1.31876	0.187248	0.959549
chr16_88714633_25r	SLC16A6P1	117.869	0.257641	0.195545	1.31755	0.187653	0.959549
chr16_88714633_25r	SMIM10L2B	2.54437	2.11499	1.60911	1.31439	0.188716	0.959549
chr16_88714633_25r	SOCS6	1576.75	-0.105277	0.0801123	-1.31412	0.188807	0.959549
chr16_88714633_25r	TSEN2	586.795	-0.20608	0.156441	-1.3173	0.187739	0.959549
chr16_88714633_25r	UQCRHL	48.96	0.427631	0.325058	1.31555	0.188324	0.959549
chr16_88714633_25r	VWFP1	2.02458	2.7814	2.10691	1.32013	0.18679	0.959549
chr16_88714633_25r	XXbac-BPG170G13.31	1.96809	2.80859	2.13448	1.31582	0.188236	0.959549
chr16_88714633_25r	ZNF602P	15.6187	0.679059	0.51628	1.31529	0.188412	0.959549
chr16_88714633_25r	ZSWIM1	1302.69	0.0907531	0.0688231	1.31864	0.187288	0.959549
chr16_88714633_25r	CNNM1	1442.49	-0.144784	0.110247	-1.31326	0.189094	0.960133
chr16_88714633_25r	NUMB	2042.77	-0.121334	0.0924063	-1.31304	0.189168	0.960133
chr16_88714633_25r	RPSAP13	17.5483	-0.703049	0.535424	-1.31307	0.189159	0.960133
chr16_88714633_25r	SBSN	0.962631	5.06011	3.8525	1.31346	0.189028	0.960133
chr16_88714633_25r	WBP1LP2	27.5626	0.499161	0.380159	1.31303	0.189173	0.960133
chr16_88714633_25r	RSAD2	698.843	0.174588	0.132981	1.31288	0.189223	0.960162
chr16_88714633_25r	TRPT1	201.695	-0.191626	0.146018	-1.31235	0.189403	0.96085
chr16_88714633_25r	HSPE1-MOB4	59.6139	0.740093	0.564044	1.31212	0.18948	0.960942
chr16_88714633_25r	NIM1K	39.4589	-0.554363	0.422524	-1.31203	0.189511	0.960942
chr16_88714633_25r	SPRN	19.4542	-0.806744	0.614969	-1.31184	0.189573	0.961026
chr16_88714633_25r	STK19	129.752	0.28383	0.216411	1.31153	0.189679	0.961338
chr16_88714633_25r	RPL13AP7	2.01279	2.0166	1.5378	1.31135	0.189739	0.961418
chr16_88714633_25r	EEPD1	7.40027	-1.89188	1.44297	-1.3111	0.189823	0.961614
chr16_88714633_25r	RBM20	9.31858	-0.966203	0.737013	-1.31097	0.189868	0.961614
chr16_88714633_25r	RAB11FIP2	1314.37	0.197617	0.150799	1.31047	0.190037	0.962245
chr16_88714633_25r	HESX1	4.38348	-1.43348	1.09414	-1.31014	0.190148	0.962351
chr16_88714633_25r	SCAF1	2485.77	0.136932	0.104513	1.31018	0.190134	0.962351
chr16_88714633_25r	AGAP6	200.493	0.321162	0.24545	1.30846	0.190716	0.962492
chr16_88714633_25r	AL078584.1	145.521	-0.371308	0.283596	-1.30929	0.190438	0.962492
chr16_88714633_25r	COMMD7	495.271	0.246567	0.188554	1.30767	0.190984	0.962492
chr16_88714633_25r	CTSW	24.1927	0.559588	0.427874	1.30783	0.190929	0.962492
chr16_88714633_25r	DCAF10	4569.26	-0.138545	0.105874	-1.30859	0.190674	0.962492
chr16_88714633_25r	GSG1L2	56.3451	-0.39889	0.305099	-1.30741	0.191072	0.962492
chr16_88714633_25r	HNRNPA1P4	24.9142	0.609848	0.465668	1.30962	0.190325	0.962492
chr16_88714633_25r	HSF5	2.00532	-2.2533	1.72058	-1.30962	0.190325	0.962492
chr16_88714633_25r	IL21R	31.4662	0.557965	0.426358	1.30868	0.190644	0.962492
chr16_88714633_25r	MAVS	5344.9	-0.0911406	0.0695827	-1.30982	0.190258	0.962492
chr16_88714633_25r	MTO1	3363.01	0.0812244	0.0621127	1.3077	0.190977	0.962492
chr16_88714633_25r	PSMA4	7417.77	-0.14425	0.110314	-1.30762	0.191001	0.962492
chr16_88714633_25r	PTPN2	3439.03	-0.115377	0.0881588	-1.30874	0.190623	0.962492
chr16_88714633_25r	RAB39B	24.3085	-0.685712	0.524135	-1.30827	0.190781	0.962492
chr16_88714633_25r	RP11-299L17.1	2.80744	1.87131	1.4295	1.30907	0.19051	0.962492
chr16_88714633_25r	RP11-382J24.2	4.17765	2.15874	1.65054	1.3079	0.190907	0.962492
chr16_88714633_25r	RP13-644M16.4	9.07113	-1.12586	0.860883	-1.3078	0.190941	0.962492
chr16_88714633_25r	SPATA24	39.6284	-0.452957	0.34618	-1.30845	0.190722	0.962492
chr16_88714633_25r	SUOX	871.993	0.156714	0.119858	1.30749	0.191045	0.962492
chr16_88714633_25r	TACC1	4163.09	0.119347	0.0911854	1.30884	0.190588	0.962492
chr16_88714633_25r	AC010886.2	11.2672	1.16359	0.892177	1.30422	0.19216	0.96255
chr16_88714633_25r	AC015691.13	5.16264	-1.24106	0.949524	-1.30703	0.191202	0.96255
chr16_88714633_25r	ANXA11	1280.34	0.150283	0.115163	1.30496	0.191907	0.96255
chr16_88714633_25r	ARL15	1951.07	-0.122	0.0934547	-1.30544	0.191742	0.96255
chr16_88714633_25r	CALR4P	8.25451	-1.0975	0.840429	-1.30588	0.191592	0.96255
chr16_88714633_25r	ERLEC1	1256	-0.168951	0.129539	-1.30425	0.19215	0.96255
chr16_88714633_25r	GALT	1188.26	0.145063	0.111157	1.30503	0.191882	0.96255
chr16_88714633_25r	HIST1H2BB	2023.92	-0.203246	0.155804	-1.3045	0.192063	0.96255
chr16_88714633_25r	LIMK2	511.355	0.156057	0.119653	1.30425	0.192147	0.96255
chr16_88714633_25r	LRP2BP	153.845	-0.23223	0.177835	-1.30587	0.191595	0.96255
chr16_88714633_25r	OR10D4P	4.44119	1.63961	1.25519	1.30627	0.191462	0.96255
chr16_88714633_25r	PPIP5K2	12945.5	0.104305	0.0798202	1.30675	0.191298	0.96255
chr16_88714633_25r	RP11-384K6.6	4.12599	1.5221	1.16604	1.30536	0.191772	0.96255
chr16_88714633_25r	RPL9P7	11.3925	-0.900085	0.690099	-1.30428	0.192137	0.96255
chr16_88714633_25r	SDC3	642.469	0.207741	0.159053	1.30611	0.191514	0.96255
chr16_88714633_25r	SHC1	2112.14	0.141693	0.108537	1.30548	0.191731	0.96255
chr16_88714633_25r	SMG1P6	185.255	-0.40003	0.306269	-1.30614	0.191505	0.96255
chr16_88714633_25r	ST20-MTHFS	148.277	0.30625	0.234584	1.3055	0.191722	0.96255
chr16_88714633_25r	SYCE1L	16.7606	-1.41819	1.087	-1.30468	0.192002	0.96255
chr16_88714633_25r	SYVN1	3284.45	0.105303	0.0805873	1.30669	0.191318	0.96255
chr16_88714633_25r	TMEM106C	2542.03	-0.156773	0.120119	-1.30515	0.191841	0.96255
chr16_88714633_25r	ULBP3	88.6712	-0.354033	0.27084	-1.30717	0.191156	0.96255
chr16_88714633_25r	WDR11	2917.48	0.124752	0.0955431	1.30572	0.191649	0.96255
chr16_88714633_25r	WDR90	1982.88	0.151487	0.115922	1.30681	0.191278	0.96255
chr16_88714633_25r	DESI1	2389.34	-0.098034	0.0751902	-1.30381	0.192297	0.962764
chr16_88714633_25r	H3F3AP1	2.0961	2.80719	2.15305	1.30382	0.192296	0.962764
chr16_88714633_25r	PHACTR2P1	6.05083	1.28753	0.987796	1.30343	0.192427	0.962764
chr16_88714633_25r	RPL13AP5	19.0712	-0.713238	0.547173	-1.3035	0.192405	0.962764
chr16_88714633_25r	ZSWIM7	388.175	0.166395	0.127647	1.30356	0.192382	0.962764
chr16_88714633_25r	ABCE1	25874.3	-0.0888519	0.0682446	-1.30196	0.192929	0.962845
chr16_88714633_25r	ABCF1	5434.75	0.077003	0.0592132	1.30044	0.193451	0.962845
chr16_88714633_25r	AP2M1	6657.17	0.0951418	0.0732391	1.29906	0.193924	0.962845
chr16_88714633_25r	BBOF1	48.7157	-0.514597	0.394875	-1.30319	0.19251	0.962845
chr16_88714633_25r	C6orf58	4.03649	-1.81198	1.39215	-1.30157	0.193063	0.962845
chr16_88714633_25r	CCER2	7.99338	-1.18407	0.910431	-1.30056	0.19341	0.962845
chr16_88714633_25r	CEACAM1	20.4131	0.71759	0.552216	1.29947	0.193781	0.962845
chr16_88714633_25r	CNOT7	11759.2	-0.113793	0.0875523	-1.29971	0.1937	0.962845
chr16_88714633_25r	EPHB3	24.8368	0.568363	0.437417	1.29936	0.19382	0.962845
chr16_88714633_25r	FOSB	660.441	-0.262968	0.201959	-1.30209	0.192886	0.962845
chr16_88714633_25r	GPT	1273.73	0.130938	0.100762	1.29949	0.193777	0.962845
chr16_88714633_25r	HIST1H1B	47913.1	-0.157438	0.121192	-1.29908	0.193918	0.962845
chr16_88714633_25r	HIST1H3PS1	4.43001	-2.06708	1.58696	-1.30254	0.192733	0.962845
chr16_88714633_25r	LILRP1	72.0573	0.506278	0.388804	1.30214	0.192868	0.962845
chr16_88714633_25r	LIPG	241.346	0.253267	0.194373	1.303	0.192576	0.962845
chr16_88714633_25r	NR4A3	45.9468	0.380184	0.291956	1.3022	0.19285	0.962845
chr16_88714633_25r	PIANP	12.8503	-1.03177	0.793443	-1.30037	0.193473	0.962845
chr16_88714633_25r	PIK3CG	280.983	0.312415	0.240031	1.30156	0.193066	0.962845
chr16_88714633_25r	PSMB9	188.634	-0.342433	0.263301	-1.30054	0.193416	0.962845
chr16_88714633_25r	RIBC1	18.1342	-0.613375	0.471961	-1.29963	0.193728	0.962845
chr16_88714633_25r	RP11-44N12.4	2.11098	-2.36751	1.82075	-1.3003	0.193499	0.962845
chr16_88714633_25r	RP13-210D15.4	2.39046	2.89798	2.22643	1.30163	0.193043	0.962845
chr16_88714633_25r	SIPA1L3	2011.89	-0.21016	0.16135	-1.30251	0.192743	0.962845
chr16_88714633_25r	STAG1	2189.55	-0.110138	0.0845431	-1.30275	0.192661	0.962845
chr16_88714633_25r	TCAF2	62.4263	1.25011	0.962139	1.29931	0.193839	0.962845
chr16_88714633_25r	TMEM14A	464.999	-0.177388	0.136522	-1.29933	0.193831	0.962845
chr16_88714633_25r	TNKS	2155.19	-0.100292	0.0771356	-1.3002	0.193531	0.962845
chr16_88714633_25r	UBL5P4	3.34127	1.60344	1.23312	1.30031	0.193495	0.962845
chr16_88714633_25r	ZBTB25	1670.28	-0.107519	0.0825746	-1.30209	0.192886	0.962845
chr16_88714633_25r	ZNF33BP1	2.51623	2.00074	1.53721	1.30154	0.193074	0.962845
chr16_88714633_25r	ZNF614	948.53	0.136516	0.104954	1.30072	0.193354	0.962845
chr16_88714633_25r	ZNF844	120.49	0.247566	0.190524	1.29939	0.193809	0.962845
chr16_88714633_25r	ZNF91	286.633	0.409679	0.314851	1.30118	0.193196	0.962845
chr16_88714633_25r	PNPLA4	762.767	-0.166619	0.128279	-1.29888	0.193986	0.962933
chr16_88714633_25r	C7orf55-LUC7L2	69.0796	1.3332	1.02658	1.29868	0.194055	0.963007
chr16_88714633_25r	GRASP	39.0625	-0.790112	0.608447	-1.29857	0.194091	0.963007
chr16_88714633_25r	NHSL2	72.6838	0.427168	0.329016	1.29832	0.194177	0.963071
chr16_88714633_25r	TNFAIP2	48.0873	0.447447	0.344648	1.29827	0.194193	0.963071
chr16_88714633_25r	CCDC134	1209.91	0.110603	0.085227	1.29774	0.194375	0.963345
chr16_88714633_25r	FER1L6	2.06914	2.36976	1.82611	1.29771	0.194387	0.963345
chr16_88714633_25r	MRAP	18.8075	0.639397	0.492757	1.29759	0.194428	0.963345
chr16_88714633_25r	TMEM249	9.46185	0.942225	0.726071	1.2977	0.194389	0.963345
chr16_88714633_25r	MAP6D1	78.6804	-0.781099	0.60205	-1.2974	0.194494	0.963447
chr16_88714633_25r	ATP11B	13408.4	0.0569211	0.0438891	1.29693	0.194655	0.963578
chr16_88714633_25r	ING2	269.699	-0.258077	0.198971	-1.29706	0.19461	0.963578
chr16_88714633_25r	LRRC9	61.1994	-0.574672	0.443038	-1.29712	0.194591	0.963578
chr16_88714633_25r	UBA52P6	70.4458	0.314473	0.242515	1.29672	0.194728	0.963719
chr16_88714633_25r	C14orf93	357.236	-0.187496	0.144631	-1.29638	0.194844	0.964069
chr16_88714633_25r	BLOC1S6	5944.79	-0.0801715	0.0618831	-1.29553	0.195137	0.96429
chr16_88714633_25r	HES2	334.914	0.210279	0.162301	1.29561	0.195109	0.96429
chr16_88714633_25r	LINGO2	224.929	-0.316448	0.244272	-1.29547	0.195158	0.96429
chr16_88714633_25r	NKX1-2	19.4691	-0.904289	0.697734	-1.29604	0.194963	0.96429
chr16_88714633_25r	RFPL4AP6	1.1297	-3.74676	2.89201	-1.29555	0.195129	0.96429
chr16_88714633_25r	ZDHHC14	4907.52	0.101088	0.0780027	1.29596	0.194989	0.96429
chr16_88714633_25r	AGFG1	4491.45	0.106577	0.082287	1.29518	0.195257	0.964534
chr16_88714633_25r	PARP8	44.2097	-0.560406	0.432802	-1.29483	0.195378	0.964534
chr16_88714633_25r	PIGT	738.784	-0.500523	0.386563	-1.29481	0.195387	0.964534
chr16_88714633_25r	POLR1E	2441.4	0.0738107	0.0570038	1.29484	0.195376	0.964534
chr16_88714633_25r	GPR89B	596.18	0.203338	0.157071	1.29456	0.195473	0.964736
chr16_88714633_25r	ACP6	174.411	-0.344511	0.266222	-1.29408	0.195639	0.964889
chr16_88714633_25r	NDUFB5	4445.71	-0.179964	0.139062	-1.29413	0.195621	0.964889
chr16_88714633_25r	RP11-520B13.8	1.44689	3.40934	2.63437	1.29418	0.195604	0.964889
chr16_88714633_25r	RP11-457M11.6	1.34099	2.83541	2.19148	1.29383	0.195724	0.965085
chr16_88714633_25r	MID2	8.36933	1.68154	1.29989	1.2936	0.195803	0.965253
chr16_88714633_25r	PHC1	1394.02	-0.161007	0.124479	-1.29344	0.195858	0.965302
chr16_88714633_25r	PSTK	418.222	-0.179194	0.138593	-1.29295	0.196028	0.965921
chr16_88714633_25r	GOPC	2753.22	-0.0830624	0.0642713	-1.29237	0.196228	0.965943
chr16_88714633_25r	HSPD1P10	0.825372	-3.136	2.42602	-1.29265	0.196131	0.965943
chr16_88714633_25r	IGSF21	3.92594	1.81768	1.40618	1.29264	0.196136	0.965943
chr16_88714633_25r	REST	4031.93	-0.0842216	0.0651635	-1.29247	0.196196	0.965943
chr16_88714633_25r	VPS37A	2548.17	-0.126941	0.0982299	-1.29229	0.196258	0.965943
chr16_88714633_25r	CTGF	2.97275	-1.83943	1.42443	-1.29134	0.196586	0.966108
chr16_88714633_25r	FBXL17	769.888	0.182569	0.141358	1.29154	0.196516	0.966108
chr16_88714633_25r	GPM6B	85.6866	-0.428664	0.331931	-1.29143	0.196556	0.966108
chr16_88714633_25r	INHBC	4.94734	-1.62204	1.25615	-1.29128	0.196606	0.966108
chr16_88714633_25r	LAYN	13.9307	0.766192	0.593062	1.29193	0.196383	0.966108
chr16_88714633_25r	LGR6	10.7307	-0.825649	0.639126	-1.29184	0.196412	0.966108
chr16_88714633_25r	RNY4P13	31.948	-0.561056	0.434362	-1.29168	0.196468	0.966108
chr16_88714633_25r	SLC27A4	885.688	0.138345	0.107164	1.29097	0.196715	0.96642
chr16_88714633_25r	CHD4	619.117	0.347239	0.269032	1.2907	0.196808	0.966657
chr16_88714633_25r	SCT	5.27704	-1.44173	1.11714	-1.29056	0.196858	0.966679
chr16_88714633_25r	ADAT3	168.205	0.297062	0.230302	1.28988	0.197092	0.967312
chr16_88714633_25r	AKT3	34.4647	-0.554377	0.430881	-1.28661	0.19823	0.967312
chr16_88714633_25r	ALAS1	1549.5	-0.0953729	0.0739685	-1.28937	0.197269	0.967312
chr16_88714633_25r	ANGPT1	4.27924	-1.47616	1.15003	-1.28358	0.199288	0.967312
chr16_88714633_25r	ANO10	1442.71	0.0916437	0.0714564	1.28251	0.199663	0.967312
chr16_88714633_25r	BANF1P4	17.7984	0.626463	0.485938	1.28918	0.197334	0.967312
chr16_88714633_25r	BAZ1A	8091.54	-0.0965738	0.0751369	-1.28531	0.198686	0.967312
chr16_88714633_25r	CCT3	17397.6	-0.0977604	0.0758291	-1.28922	0.197322	0.967312
chr16_88714633_25r	CD38	75.6836	-0.408998	0.318034	-1.28602	0.198436	0.967312
chr16_88714633_25r	CHEK1	3362.56	0.0985391	0.0765209	1.28774	0.197836	0.967312
chr16_88714633_25r	CHM	964.356	0.171826	0.13388	1.28343	0.19934	0.967312
chr16_88714633_25r	CNNM2	2187.78	-0.117688	0.0913375	-1.2885	0.197571	0.967312
chr16_88714633_25r	CTD-2006C1.10	3.12893	2.68726	2.08953	1.28606	0.198423	0.967312
chr16_88714633_25r	DDX11L1	3.11951	2.41985	1.88229	1.28559	0.198587	0.967312
chr16_88714633_25r	DHX36	5960.51	-0.102467	0.0797864	-1.28427	0.199048	0.967312
chr16_88714633_25r	DNAJC8	5618.45	-0.147132	0.114062	-1.28993	0.197073	0.967312
chr16_88714633_25r	DOK1	195.498	0.261374	0.203197	1.28631	0.198335	0.967312
chr16_88714633_25r	FAM149B1	1186.44	-0.148366	0.115671	-1.28265	0.199613	0.967312
chr16_88714633_25r	GP1BB	86.5816	0.366207	0.284323	1.288	0.197747	0.967312
chr16_88714633_25r	GPR75-ASB3	13.1283	-1.09937	0.856597	-1.28341	0.199347	0.967312
chr16_88714633_25r	GTF2H1	2886.59	-0.104884	0.0815803	-1.28565	0.198565	0.967312
chr16_88714633_25r	HIST1H2AG	5415.34	-0.1748	0.136169	-1.2837	0.199248	0.967312
chr16_88714633_25r	HIST2H2BC	108.597	-0.330769	0.257515	-1.28447	0.198979	0.967312
chr16_88714633_25r	HMGN2P27	3.44869	-2.01682	1.56961	-1.28492	0.19882	0.967312
chr16_88714633_25r	IBA57	613.439	0.194838	0.151629	1.28497	0.198804	0.967312
chr16_88714633_25r	ING5	1321.15	0.183209	0.142774	1.28321	0.199417	0.967312
chr16_88714633_25r	LILRA2	27.8771	0.725138	0.564188	1.28528	0.198696	0.967312
chr16_88714633_25r	MED17	803.004	-0.172417	0.134357	-1.28328	0.199394	0.967312
chr16_88714633_25r	METTL12	659.447	-0.216339	0.168302	-1.28542	0.198646	0.967312
chr16_88714633_25r	MIGA1	295.744	0.285011	0.221569	1.28633	0.198327	0.967312
chr16_88714633_25r	MORN2	216.327	-0.314262	0.243815	-1.28893	0.197421	0.967312
chr16_88714633_25r	MRPS28	825.775	-0.154086	0.119708	-1.28718	0.19803	0.967312
chr16_88714633_25r	MTND5P15	4.2082	1.81075	1.41185	1.28253	0.199656	0.967312
chr16_88714633_25r	MVB12A	738.022	-0.139958	0.108926	-1.28489	0.198832	0.967312
chr16_88714633_25r	NFRKB	2493.6	0.0899524	0.0698539	1.28772	0.197843	0.967312
chr16_88714633_25r	NUP93	4284.29	0.0893193	0.0696037	1.28326	0.199403	0.967312
chr16_88714633_25r	PCSK2	96.8843	-0.335611	0.261217	-1.2848	0.198862	0.967312
chr16_88714633_25r	PEPD	2323.84	-0.112304	0.0875606	-1.28258	0.199639	0.967312
chr16_88714633_25r	POP4	1890.94	0.116631	0.090856	1.28369	0.199251	0.967312
chr16_88714633_25r	PTPRS	250.123	-0.215221	0.167681	-1.28352	0.199311	0.967312
chr16_88714633_25r	RABL3	1093.39	-0.181045	0.140795	-1.28587	0.198487	0.967312
chr16_88714633_25r	RP1-164L12.1	4.65163	-1.63433	1.27162	-1.28523	0.198711	0.967312
chr16_88714633_25r	RP11-630H24.3	27.676	-0.567667	0.442648	-1.28243	0.199691	0.967312
chr16_88714633_25r	RP5-827A12.2	0.764855	-4.05472	3.15232	-1.28627	0.19835	0.967312
chr16_88714633_25r	RPE	1970.4	-0.121016	0.0942797	-1.28358	0.199288	0.967312
chr16_88714633_25r	RTN4	8125.84	0.0803934	0.0624867	1.28657	0.198244	0.967312
chr16_88714633_25r	SEMA3G	14.4461	1.1614	0.900944	1.28909	0.197368	0.967312
chr16_88714633_25r	SHFM1	624.971	0.169815	0.132224	1.28429	0.19904	0.967312
chr16_88714633_25r	SLC34A3	3.70821	-3.31396	2.57911	-1.28492	0.198819	0.967312
chr16_88714633_25r	SLC45A3	286.266	-0.19808	0.153993	-1.28629	0.198342	0.967312
chr16_88714633_25r	SLC5A6	3508.68	0.11635	0.0904724	1.28603	0.198432	0.967312
chr16_88714633_25r	STK26	3073.36	-0.0978822	0.0762804	-1.28319	0.199426	0.967312
chr16_88714633_25r	STK36	672.429	0.218598	0.170027	1.28567	0.198559	0.967312
chr16_88714633_25r	TMEM253	7.90235	1.34235	1.04081	1.28972	0.19715	0.967312
chr16_88714633_25r	TOPORS	4563.74	-0.0706057	0.0549905	-1.28396	0.199155	0.967312
chr16_88714633_25r	USP13	448.725	-0.328726	0.256271	-1.28273	0.199586	0.967312
chr16_88714633_25r	VPS13B	16274.5	0.101147	0.0788147	1.28336	0.199367	0.967312
chr16_88714633_25r	ZDHHC12	597.715	0.162105	0.125819	1.2884	0.197608	0.967312
chr16_88714633_25r	ZFYVE21	717.85	0.162765	0.126759	1.28405	0.199123	0.967312
chr16_88714633_25r	ZNF350	160.184	-0.40221	0.312538	-1.28692	0.198123	0.967312
chr16_88714633_25r	AC074367.1	53.6305	-0.4342	0.342457	-1.2679	0.204835	0.967349
chr16_88714633_25r	ACY1	1281.26	-0.187554	0.146416	-1.28097	0.200205	0.967349
chr16_88714633_25r	ADCK1	607.143	0.134593	0.105448	1.2764	0.201816	0.967349
chr16_88714633_25r	ADPRHL1	13.2969	0.97204	0.762106	1.27547	0.202144	0.967349
chr16_88714633_25r	ADRM1	1590.92	0.10628	0.0829019	1.282	0.199843	0.967349
chr16_88714633_25r	ANKRD13B	410.827	0.181815	0.141998	1.28041	0.200401	0.967349
chr16_88714633_25r	ARHGEF26	104.443	0.344435	0.269757	1.27684	0.20166	0.967349
chr16_88714633_25r	ASB12	14.4394	-0.744467	0.586221	-1.26994	0.204105	0.967349
chr16_88714633_25r	BCRP3	28.1157	0.517533	0.405006	1.27784	0.201306	0.967349
chr16_88714633_25r	C10orf88	424.763	0.270342	0.211493	1.27826	0.201158	0.967349
chr16_88714633_25r	C6orf163	157.681	0.326058	0.255009	1.27862	0.201032	0.967349
chr16_88714633_25r	C8orf59	3138.81	-0.125339	0.0984448	-1.27319	0.20295	0.967349
chr16_88714633_25r	CALN1	13.2072	-0.693559	0.546582	-1.2689	0.204476	0.967349
chr16_88714633_25r	CCDC137	509.421	0.171556	0.134406	1.2764	0.201814	0.967349
chr16_88714633_25r	CCDC40	20.511	-0.719751	0.567673	-1.2679	0.204834	0.967349
chr16_88714633_25r	CCSER1	36.1406	0.808797	0.636335	1.27102	0.20372	0.967349
chr16_88714633_25r	CCT2	15256.9	-0.108054	0.0849194	-1.27243	0.20322	0.967349
chr16_88714633_25r	CCT8	7137.47	-0.0786212	0.0616754	-1.27476	0.202395	0.967349
chr16_88714633_25r	CLCA2	1.30391	-4.62167	3.643	-1.26864	0.204569	0.967349
chr16_88714633_25r	CLK2	1328.6	-0.115069	0.0906841	-1.2689	0.204478	0.967349
chr16_88714633_25r	COL4A6	11.0892	1.25979	0.992715	1.26904	0.204427	0.967349
chr16_88714633_25r	COX11P1	3.23705	-1.73519	1.35794	-1.27781	0.201317	0.967349
chr16_88714633_25r	CRTAM	19.2702	0.646463	0.505586	1.27864	0.201024	0.967349
chr16_88714633_25r	CTAGE8	32.0322	0.653871	0.512628	1.27553	0.202123	0.967349
chr16_88714633_25r	CTD-2318O12.1	63.0828	0.335522	0.263361	1.274	0.202663	0.967349
chr16_88714633_25r	CYCS	13016.9	-0.0989559	0.0780017	-1.26864	0.204571	0.967349
chr16_88714633_25r	DDX50P1	109.083	0.272625	0.213544	1.27667	0.201719	0.967349
chr16_88714633_25r	DLGAP3	45.7588	-0.380172	0.296954	-1.28024	0.200461	0.967349
chr16_88714633_25r	DMBX1	27.1518	-0.687243	0.539925	-1.27285	0.203071	0.967349
chr16_88714633_25r	EFNA2	52.5965	-0.448356	0.350439	-1.27941	0.200752	0.967349
chr16_88714633_25r	EIF3C	22072.7	0.0805276	0.0634181	1.26979	0.20416	0.967349
chr16_88714633_25r	EVI5	809.023	-0.451865	0.352956	-1.28023	0.200463	0.967349
chr16_88714633_25r	FAM127A	799.259	0.132674	0.104139	1.274	0.202663	0.967349
chr16_88714633_25r	FAM212B	108.809	0.301995	0.237618	1.27093	0.203754	0.967349
chr16_88714633_25r	FAM35CP	63.6114	-0.31573	0.246963	-1.27845	0.201089	0.967349
chr16_88714633_25r	FANCE	240.636	-0.381004	0.299117	-1.27376	0.202748	0.967349
chr16_88714633_25r	FKBP8	6280.53	0.0872801	0.0688346	1.26797	0.204809	0.967349
chr16_88714633_25r	FRS2	1384.26	-0.155806	0.122424	-1.27267	0.203135	0.967349
chr16_88714633_25r	GLIPR1L2	21.4983	-0.599311	0.471765	-1.27036	0.203957	0.967349
chr16_88714633_25r	GLULP4	4.92155	1.23042	0.963599	1.2769	0.201639	0.967349
chr16_88714633_25r	GM2A	7257.65	-0.103128	0.0804981	-1.28113	0.200149	0.967349
chr16_88714633_25r	GPRIN2	71.11	-0.328134	0.258478	-1.26949	0.204267	0.967349
chr16_88714633_25r	GTF3C3	2815.53	0.128317	0.100476	1.27709	0.201572	0.967349
chr16_88714633_25r	GXYLT1	1681.04	-0.136653	0.106664	-1.28115	0.200141	0.967349
chr16_88714633_25r	HIST1H1A	6.05883	-1.37279	1.07534	-1.2766	0.201742	0.967349
chr16_88714633_25r	HSP90AA1	64796.2	-0.0713774	0.0559985	-1.27463	0.20244	0.967349
chr16_88714633_25r	HSPA8P18	1.91527	2.58914	2.03108	1.27476	0.202395	0.967349
chr16_88714633_25r	IGF2BP3	4732.15	-0.0958785	0.0749785	-1.27875	0.200987	0.967349
chr16_88714633_25r	IGHEP2	11.1529	0.845174	0.663979	1.27289	0.203056	0.967349
chr16_88714633_25r	INTS7	3746.81	-0.139661	0.109283	-1.27798	0.201258	0.967349
chr16_88714633_25r	KDM5D	6228.31	0.0825232	0.0647981	1.27354	0.202825	0.967349
chr16_88714633_25r	KMT2D	323.382	0.35829	0.281349	1.27347	0.20285	0.967349
chr16_88714633_25r	KRT1	1.09738	4.73767	3.73163	1.2696	0.204228	0.967349
chr16_88714633_25r	KRT18P34	2.08911	-3.11892	2.45751	-1.26914	0.204392	0.967349
chr16_88714633_25r	LAMC3	553.308	-0.212519	0.166985	-1.27269	0.20313	0.967349
chr16_88714633_25r	LGALS7	31.7086	-0.626336	0.492471	-1.27182	0.203436	0.967349
chr16_88714633_25r	LRRN2	308.31	0.241616	0.190485	1.26843	0.204646	0.967349
chr16_88714633_25r	LTBP1	71.6994	-0.586771	0.457908	-1.28142	0.200048	0.967349
chr16_88714633_25r	MED8	1126.97	-0.121373	0.0954689	-1.27133	0.203611	0.967349
chr16_88714633_25r	MRLN	61.5565	0.406554	0.319948	1.27069	0.203839	0.967349
chr16_88714633_25r	MTND4P14	39.9842	0.565434	0.443393	1.27524	0.202223	0.967349
chr16_88714633_25r	NCAM1	5.5704	-1.15026	0.907459	-1.26757	0.204953	0.967349
chr16_88714633_25r	NR0B2	2.85225	1.61584	1.27329	1.26903	0.204431	0.967349
chr16_88714633_25r	NSRP1	589.439	-0.131879	0.104045	-1.26751	0.204971	0.967349
chr16_88714633_25r	PLK4	4442.49	-0.0847537	0.066314	-1.27807	0.201226	0.967349
chr16_88714633_25r	PMS2P9	6.81056	-1.95165	1.53974	-1.26752	0.204968	0.967349
chr16_88714633_25r	PSG9	1.17232	-2.75869	2.16261	-1.27563	0.202087	0.967349
chr16_88714633_25r	PSMB6	1982.08	-0.0985187	0.0769559	-1.2802	0.200476	0.967349
chr16_88714633_25r	PSME3	14687.2	0.0907806	0.0714791	1.27003	0.204074	0.967349
chr16_88714633_25r	RAB40C	491.537	-0.14832	0.116961	-1.26811	0.204757	0.967349
chr16_88714633_25r	RARRES1	152.171	-0.360418	0.282579	-1.27546	0.202148	0.967349
chr16_88714633_25r	ROCK1P1	45.4629	0.484589	0.380848	1.27239	0.203233	0.967349
chr16_88714633_25r	RP11-114M5.1	106.941	0.32952	0.257048	1.28194	0.199864	0.967349
chr16_88714633_25r	RP11-1365D11.1	2.82925	2.05574	1.61559	1.27244	0.203218	0.967349
chr16_88714633_25r	RP11-178L8.1	2.48202	1.90983	1.49784	1.27505	0.20229	0.967349
chr16_88714633_25r	RP11-424C20.2	8.55702	0.985975	0.770454	1.27973	0.200639	0.967349
chr16_88714633_25r	RP11-46A10.6	7.13556	1.10901	0.87364	1.26941	0.204296	0.967349
chr16_88714633_25r	RP11-486G15.1	5.32247	1.55318	1.22041	1.27267	0.203135	0.967349
chr16_88714633_25r	RP11-599B13.8	3.84158	-1.30416	1.02825	-1.26833	0.204679	0.967349
chr16_88714633_25r	RP3-425C14.6	18.3544	-0.606188	0.476214	-1.27293	0.203042	0.967349
chr16_88714633_25r	RPS15AP16	26.567	0.639736	0.502759	1.27245	0.203213	0.967349
chr16_88714633_25r	RUFY2	773.373	0.194973	0.152749	1.27643	0.201803	0.967349
chr16_88714633_25r	SEC24D	2104.72	-0.0806316	0.0630496	-1.27886	0.200946	0.967349
chr16_88714633_25r	SETD3	1795.01	-0.116358	0.0915787	-1.27058	0.203879	0.967349
chr16_88714633_25r	SHC3	11.458	-1.73292	1.35718	-1.27686	0.201653	0.967349
chr16_88714633_25r	SHF	18.2126	-0.725155	0.569963	-1.27228	0.203272	0.967349
chr16_88714633_25r	SIAH3	22.6092	0.590485	0.462734	1.27608	0.201928	0.967349
chr16_88714633_25r	SLC30A9	5257.64	-0.111378	0.0872551	-1.27646	0.201793	0.967349
chr16_88714633_25r	SLC39A9	4995.49	-0.0811214	0.0634484	-1.27854	0.201059	0.967349
chr16_88714633_25r	SLC48A1	2952.66	0.119088	0.0929445	1.28128	0.200096	0.967349
chr16_88714633_25r	SLC6A19	1705.04	0.117982	0.0930711	1.26766	0.20492	0.967349
chr16_88714633_25r	SLC9C1	1.23499	-3.11083	2.44092	-1.27445	0.202504	0.967349
chr16_88714633_25r	SNX33	76.9131	0.364248	0.284985	1.27813	0.201204	0.967349
chr16_88714633_25r	SPDEF	4.40224	-1.5312	1.19513	-1.2812	0.200125	0.967349
chr16_88714633_25r	SSB	3549.2	0.0970557	0.0762434	1.27297	0.203028	0.967349
chr16_88714633_25r	TADA2B	888.574	0.111656	0.0871678	1.28093	0.200217	0.967349
chr16_88714633_25r	TADA3	2825.77	-0.114671	0.0896019	-1.27979	0.20062	0.967349
chr16_88714633_25r	TAS2R63P	6.32045	1.02112	0.797487	1.28042	0.200396	0.967349
chr16_88714633_25r	TBC1D23	7044.3	-0.132906	0.104097	-1.27676	0.201688	0.967349
chr16_88714633_25r	TBKBP1	62.4984	-0.403363	0.316291	-1.27529	0.202206	0.967349
chr16_88714633_25r	TEF	280.38	0.379606	0.297823	1.2746	0.202449	0.967349
chr16_88714633_25r	TFF2	8.96596	0.849117	0.665879	1.27518	0.202245	0.967349
chr16_88714633_25r	TMEM155	571.264	-0.156211	0.122106	-1.2793	0.200791	0.967349
chr16_88714633_25r	TNFRSF9	133.514	0.248876	0.194294	1.28092	0.20022	0.967349
chr16_88714633_25r	TSHR	5.55446	-1.73863	1.35711	-1.28113	0.200149	0.967349
chr16_88714633_25r	TUBBP1	7.20377	0.965369	0.758967	1.27195	0.203391	0.967349
chr16_88714633_25r	UPRT	701.165	-0.147917	0.116485	-1.26984	0.204143	0.967349
chr16_88714633_25r	VIPR2	15.7604	0.698597	0.550622	1.26874	0.204533	0.967349
chr16_88714633_25r	ZCRB1	1377.48	-0.108353	0.085338	-1.26969	0.204194	0.967349
chr16_88714633_25r	ZNF285	70.1234	-0.427849	0.334783	-1.27799	0.201254	0.967349
chr16_88714633_25r	ZNF286A	658.014	0.226595	0.178254	1.27119	0.203661	0.967349
chr16_88714633_25r	ZNF354B	9861.21	0.27179	0.214265	1.26848	0.204628	0.967349
chr16_88714633_25r	ZNF420	294.498	0.301419	0.237463	1.26933	0.204323	0.967349
chr16_88714633_25r	ZNF45	726.4	0.171697	0.13525	1.26949	0.204268	0.967349
chr16_88714633_25r	ZNF462	19.5621	-1.04369	0.822017	-1.26967	0.204202	0.967349
chr16_88714633_25r	ZNF585B	726.99	0.173521	0.136071	1.27522	0.20223	0.967349
chr16_88714633_25r	ZNF784	364.612	0.162494	0.127936	1.27011	0.204044	0.967349
chr16_88714633_25r	AP4E1	1878.27	0.132362	0.104462	1.26709	0.205122	0.967719
chr16_88714633_25r	RP4-700A9.1	6.84555	1.16206	0.917144	1.26704	0.20514	0.967719
chr16_88714633_25r	NAXE	1959.18	-0.226089	0.178462	-1.26688	0.205199	0.96775
chr16_88714633_25r	PQLC2	191.986	0.277318	0.218917	1.26677	0.205237	0.96775
chr16_88714633_25r	ARHGEF6	11166.9	-0.0846142	0.0668208	-1.26629	0.205411	0.96817
chr16_88714633_25r	TAS2R30	139.924	-0.299914	0.236848	-1.26627	0.205416	0.96817
chr16_88714633_25r	ADRA1A	6.83496	1.00097	0.791689	1.26434	0.206107	0.968238
chr16_88714633_25r	AKR1D1	20.1721	0.622946	0.492542	1.26476	0.205958	0.968238
chr16_88714633_25r	CNGA1	18.4509	0.626272	0.495206	1.26467	0.20599	0.968238
chr16_88714633_25r	ERI1	1941.25	0.24258	0.191787	1.26484	0.205929	0.968238
chr16_88714633_25r	LLNLF-173C4.2	71.192	0.434339	0.343358	1.26497	0.205881	0.968238
chr16_88714633_25r	NXPH4	3.95652	1.35792	1.07386	1.26453	0.206042	0.968238
chr16_88714633_25r	RIMKLB	1112.62	-0.181167	0.143196	-1.26517	0.205809	0.968238
chr16_88714633_25r	RPS20P4	23.0029	0.652073	0.51518	1.26572	0.205613	0.968238
chr16_88714633_25r	RTEL1	517.253	-0.3378	0.266818	-1.26603	0.205502	0.968238
chr16_88714633_25r	2008-09-01	8840.05	-0.0887367	0.0701486	-1.26498	0.205878	0.968238
chr16_88714633_25r	SLC13A4	60.4607	-0.526479	0.416295	-1.26468	0.205987	0.968238
chr16_88714633_25r	SRPK2	1998.82	-0.116357	0.0920145	-1.26455	0.206033	0.968238
chr16_88714633_25r	SRSF4	4100.83	-0.0674064	0.0533082	-1.26446	0.206063	0.968238
chr16_88714633_25r	UBE2M	5170.79	0.0974034	0.0769545	1.26573	0.205611	0.968238
chr16_88714633_25r	USP44	2351.15	-0.0981397	0.0775595	-1.26535	0.205746	0.968238
chr16_88714633_25r	FAM21C	3412.04	0.074614	0.0590289	1.26402	0.206221	0.968563
chr16_88714633_25r	CEACAM5	10.369	-0.846791	0.670897	-1.26218	0.206885	0.968988
chr16_88714633_25r	DUSP10	341.373	0.204584	0.162221	1.26114	0.207257	0.968988
chr16_88714633_25r	EMC9	40.7791	-0.442268	0.350306	-1.26252	0.206762	0.968988
chr16_88714633_25r	FOXD4L5	148.432	-0.263946	0.209078	-1.26243	0.206794	0.968988
chr16_88714633_25r	GNG5	8488.84	0.0771085	0.0611411	1.26116	0.207252	0.968988
chr16_88714633_25r	HMGB1P7	9.11255	0.934447	0.740851	1.26132	0.207195	0.968988
chr16_88714633_25r	METTL15P1	25.1897	-0.546117	0.432559	-1.26253	0.20676	0.968988
chr16_88714633_25r	OSBP2	1619.71	0.201537	0.159693	1.26203	0.206939	0.968988
chr16_88714633_25r	OSTM1	1402.42	0.19967	0.158257	1.26168	0.207063	0.968988
chr16_88714633_25r	PAX5	10.8447	-1.22722	0.972074	-1.26248	0.206777	0.968988
chr16_88714633_25r	PCBP3	68.7595	0.361559	0.286313	1.26281	0.206658	0.968988
chr16_88714633_25r	PCDHB9	3.28043	-1.43376	1.13505	-1.26317	0.206528	0.968988
chr16_88714633_25r	POLR3GL	642.444	0.14389	0.113883	1.26349	0.206412	0.968988
chr16_88714633_25r	PSMD2	8284.38	0.102158	0.0810047	1.26114	0.20726	0.968988
chr16_88714633_25r	RFESD	4450.68	-0.138663	0.109932	-1.26135	0.207182	0.968988
chr16_88714633_25r	RP11-110I1.5	20.4648	0.598805	0.474669	1.26152	0.207121	0.968988
chr16_88714633_25r	RP11-159D12.5	5.048	4.30619	3.41226	1.26198	0.206957	0.968988
chr16_88714633_25r	RP11-274B21.2	2442.56	0.117837	0.0933436	1.2624	0.206806	0.968988
chr16_88714633_25r	TMCO6	503.656	-0.175421	0.138996	-1.26206	0.206928	0.968988
chr16_88714633_25r	ZMAT2	3017.52	0.100821	0.0799372	1.26126	0.207215	0.968988
chr16_88714633_25r	ZNF185	24.3909	-0.48098	0.381341	-1.26128	0.207207	0.968988
chr16_88714633_25r	HECTD4	8368.3	0.125541	0.0995652	1.26089	0.207348	0.969189
chr16_88714633_25r	TMEM56	11544.8	0.141485	0.112224	1.26074	0.207402	0.969232
chr16_88714633_25r	ASH2L	4297.86	0.0953917	0.0758159	1.2582	0.208319	0.96931
chr16_88714633_25r	ATRNL1	5.45131	-1.87336	1.49089	-1.25654	0.208919	0.96931
chr16_88714633_25r	C19orf57	239.861	-0.194008	0.153954	-1.26017	0.207608	0.96931
chr16_88714633_25r	C1R	7.7697	1.13767	0.903526	1.25914	0.20798	0.96931
chr16_88714633_25r	C7orf49	905.345	0.214296	0.170166	1.25934	0.207908	0.96931
chr16_88714633_25r	CAPNS1	10450.7	0.0876839	0.0696675	1.25861	0.208173	0.96931
chr16_88714633_25r	CCDC74B	4.20634	-2.68196	2.12904	-1.2597	0.207776	0.96931
chr16_88714633_25r	CD19	0.936548	-3.80665	3.03155	-1.25568	0.209232	0.96931
chr16_88714633_25r	CTC-281F24.5	49.0464	-0.480074	0.382188	-1.25612	0.209072	0.96931
chr16_88714633_25r	CYP2T3P	1.7486	-2.6263	2.09284	-1.2549	0.209515	0.96931
chr16_88714633_25r	DAND5	43.9538	-0.431006	0.3431	-1.25621	0.20904	0.96931
chr16_88714633_25r	DCPS	1032.38	0.207733	0.164937	1.25947	0.207862	0.96931
chr16_88714633_25r	EIF5A	19923.4	0.0850958	0.0676823	1.25728	0.208651	0.96931
chr16_88714633_25r	HAPLN3	10.9874	-0.910297	0.723386	-1.25838	0.208253	0.96931
chr16_88714633_25r	HIST1H4L	3105.22	-0.0989283	0.0786701	-1.25751	0.208569	0.96931
chr16_88714633_25r	IGFLR1	183.743	-0.276962	0.220757	-1.2546	0.209624	0.96931
chr16_88714633_25r	KIF14	3398.01	-0.0731834	0.0582909	-1.25549	0.209302	0.96931
chr16_88714633_25r	LOXL3	113.611	0.369471	0.293671	1.25811	0.208351	0.96931
chr16_88714633_25r	LRRC7	85.3866	-0.404688	0.321549	-1.25856	0.20819	0.96931
chr16_88714633_25r	LSM8	1767.77	-0.0937852	0.074545	-1.2581	0.208355	0.96931
chr16_88714633_25r	MMADHC	8343.05	-0.0902115	0.0717072	-1.25805	0.208373	0.96931
chr16_88714633_25r	MSI2	3843.56	-0.121153	0.0965337	-1.25503	0.209467	0.96931
chr16_88714633_25r	OOEP	86.0058	0.355895	0.283677	1.25458	0.209632	0.96931
chr16_88714633_25r	OR7A19P	2.19673	-1.61912	1.28976	-1.25537	0.209345	0.96931
chr16_88714633_25r	PA2G4	19683	-0.0674313	0.0536433	-1.25703	0.208742	0.96931
chr16_88714633_25r	PHOSPHO1	596.894	0.229853	0.1825	1.25947	0.207861	0.96931
chr16_88714633_25r	PRKAR1A	8632.64	0.08039	0.0640768	1.25459	0.209628	0.96931
chr16_88714633_25r	PSMD10P2	1.2707	-2.97714	2.36318	-1.2598	0.207741	0.96931
chr16_88714633_25r	PTTG1IP	4892.23	-0.080624	0.0641892	-1.25604	0.209102	0.96931
chr16_88714633_25r	RASEF	147.289	0.289147	0.229647	1.2591	0.207996	0.96931
chr16_88714633_25r	RNF31	551.762	0.204002	0.162595	1.25466	0.209601	0.96931
chr16_88714633_25r	RP11-123K3.4	9.1694	3.47556	2.76261	1.25807	0.208366	0.96931
chr16_88714633_25r	RP11-350O14.18	13.0113	-1.33899	1.06367	-1.25884	0.208089	0.96931
chr16_88714633_25r	RP11-371A22.1	11.3466	-1.04835	0.834572	-1.25615	0.209062	0.96931
chr16_88714633_25r	RP13-585F24.1	2.03648	2.19556	1.74818	1.25591	0.209148	0.96931
chr16_88714633_25r	RPL23AP23	3.32418	2.10652	1.67611	1.25679	0.20883	0.96931
chr16_88714633_25r	RPL23AP82	246.034	-0.190378	0.151043	-1.26042	0.207516	0.96931
chr16_88714633_25r	RPLP2	2705.05	0.100602	0.0798177	1.2604	0.207527	0.96931
chr16_88714633_25r	RPRD1A	4566.24	-0.0787357	0.0626502	-1.25675	0.208844	0.96931
chr16_88714633_25r	SFPQ	18105	0.0588837	0.0468344	1.25727	0.208655	0.96931
chr16_88714633_25r	SH3GL1P1	10.6812	-0.780172	0.619137	-1.2601	0.207634	0.96931
chr16_88714633_25r	SLTM	2784.64	0.0718946	0.0571021	1.25905	0.208011	0.96931
chr16_88714633_25r	SYNPO2	55.6122	-0.368901	0.293276	-1.25786	0.208441	0.96931
chr16_88714633_25r	TMEM160	152.237	0.265339	0.211483	1.25466	0.209603	0.96931
chr16_88714633_25r	TNR	78.0568	0.348458	0.277604	1.25523	0.209394	0.96931
chr16_88714633_25r	TPI1	12517.7	-0.0960947	0.0764671	-1.25668	0.208869	0.96931
chr16_88714633_25r	TRIM27	5288.09	-0.0977716	0.0777873	-1.25691	0.208787	0.96931
chr16_88714633_25r	TTC31	1321.25	0.125879	0.100087	1.25769	0.208502	0.96931
chr16_88714633_25r	ZNF419	278.654	0.170909	0.136178	1.25504	0.209465	0.96931
chr16_88714633_25r	USPL1	2299.6	-0.119609	0.0953561	-1.25434	0.209719	0.969505
chr16_88714633_25r	PIAS1	4755.76	0.0992488	0.0791342	1.25418	0.209775	0.969555
chr16_88714633_25r	HIST1H2AI	6219.24	-0.153208	0.122199	-1.25375	0.209933	0.970074
chr16_88714633_25r	FAM65A	6431.04	0.107714	0.0859297	1.25352	0.210017	0.970255
chr16_88714633_25r	AC007679.4	6.46981	1.03923	0.83295	1.24765	0.212158	0.970342
chr16_88714633_25r	ACBD6	1326.13	-0.117607	0.0940061	-1.25105	0.210915	0.970342
chr16_88714633_25r	ADAMTS10	16.1999	-0.866249	0.691581	-1.25256	0.210364	0.970342
chr16_88714633_25r	AKAP2	17361.3	0.0943519	0.0753014	1.25299	0.21021	0.970342
chr16_88714633_25r	AMDHD2	715.106	0.172999	0.138529	1.24883	0.211727	0.970342
chr16_88714633_25r	ANKRD13D	334.89	0.265264	0.213084	1.24488	0.213174	0.970342
chr16_88714633_25r	ANO6	1582.33	-0.175077	0.14	-1.25055	0.211098	0.970342
chr16_88714633_25r	AREG	3.71162	-1.60877	1.29102	-1.24613	0.212718	0.970342
chr16_88714633_25r	ARFGEF2	519.14	-0.810874	0.652387	-1.24294	0.213892	0.970342
chr16_88714633_25r	ATP13A5	2.84231	1.91453	1.53909	1.24394	0.213523	0.970342
chr16_88714633_25r	AZGP1	22.6201	-0.708792	0.56826	-1.2473	0.212287	0.970342
chr16_88714633_25r	CREBL2	1760.4	-0.0825899	0.0662582	-1.24649	0.212586	0.970342
chr16_88714633_25r	DOCK3	25.6632	-0.543542	0.436742	-1.24454	0.213302	0.970342
chr16_88714633_25r	DUSP8P3	1.22823	-3.62998	2.92022	-1.24305	0.21385	0.970342
chr16_88714633_25r	EFCAB1	7.835	-0.945363	0.756876	-1.24903	0.211653	0.970342
chr16_88714633_25r	ERICH2	5.64513	2.21868	1.78217	1.24493	0.213157	0.970342
chr16_88714633_25r	EXOC4	4195.9	0.109215	0.0876022	1.24672	0.212501	0.970342
chr16_88714633_25r	FAM220A	494.802	0.124313	0.0993872	1.25079	0.21101	0.970342
chr16_88714633_25r	FAM60A	4192.66	-0.152112	0.12241	-1.24264	0.214	0.970342
chr16_88714633_25r	FAM86EP	16.4617	-0.88544	0.708874	-1.24908	0.211636	0.970342
chr16_88714633_25r	GGT6	19.1046	-0.664851	0.534478	-1.24392	0.213528	0.970342
chr16_88714633_25r	GSDMB	105.802	0.447386	0.359879	1.24316	0.21381	0.970342
chr16_88714633_25r	HEBP2	1527.13	-0.137186	0.109934	-1.24789	0.212071	0.970342
chr16_88714633_25r	HMGB1P20	1.43635	2.47828	1.98928	1.24582	0.21283	0.970342
chr16_88714633_25r	HMGN5	999.36	0.113624	0.0908608	1.25053	0.211107	0.970342
chr16_88714633_25r	HTT	3553.5	0.212588	0.169895	1.25129	0.210829	0.970342
chr16_88714633_25r	IGLVIVOR22-2	1.33003	2.79246	2.24716	1.24266	0.213991	0.970342
chr16_88714633_25r	ITGB3BP	1768.04	-0.131028	0.105164	-1.24594	0.212786	0.970342
chr16_88714633_25r	KCNH2	24653.3	0.121661	0.0971678	1.25207	0.210546	0.970342
chr16_88714633_25r	KIF27	230.27	-0.198189	0.15867	-1.24907	0.211641	0.970342
chr16_88714633_25r	KLHDC1	23.4427	0.582756	0.468942	1.2427	0.213977	0.970342
chr16_88714633_25r	KLRG2	652.954	-0.154252	0.12317	-1.25235	0.210442	0.970342
chr16_88714633_25r	KRIT1	3100.44	-0.111695	0.0898582	-1.24302	0.213862	0.970342
chr16_88714633_25r	LCN12	21.9419	-0.539985	0.43181	-1.25052	0.211111	0.970342
chr16_88714633_25r	LSMEM2	164.75	0.236652	0.190109	1.24482	0.213196	0.970342
chr16_88714633_25r	MFAP3	2608.03	-0.151405	0.121262	-1.24857	0.211821	0.970342
chr16_88714633_25r	MTRF1	1088.08	-0.163389	0.13114	-1.24592	0.212796	0.970342
chr16_88714633_25r	MTRNR2L6	2242.9	-1.65978	1.32832	-1.24954	0.211469	0.970342
chr16_88714633_25r	MURC	7.18805	1.22405	0.976652	1.25331	0.210094	0.970342
chr16_88714633_25r	NDUFA12	2128.34	0.115444	0.09238	1.24966	0.211422	0.970342
chr16_88714633_25r	NPM1P18	2.6354	2.67957	2.14159	1.25121	0.21086	0.970342
chr16_88714633_25r	NPM2	7.59978	1.24549	1.00175	1.24332	0.213751	0.970342
chr16_88714633_25r	NR2F1	4.31322	-1.94057	1.5493	-1.25254	0.210372	0.970342
chr16_88714633_25r	NRXN2	19.6904	-0.677729	0.543471	-1.24704	0.212383	0.970342
chr16_88714633_25r	PCCA	1247.93	-0.160243	0.128616	-1.24591	0.212798	0.970342
chr16_88714633_25r	PDPR	3162.2	0.12781	0.102324	1.24907	0.211638	0.970342
chr16_88714633_25r	PEX1	1347.2	0.171478	0.136866	1.25289	0.210245	0.970342
chr16_88714633_25r	PNPLA8	1552.82	-0.130472	0.104319	-1.2507	0.211043	0.970342
chr16_88714633_25r	POU6F2	6.57758	-1.05632	0.846166	-1.24836	0.211899	0.970342
chr16_88714633_25r	PPP1R9B	2593.65	-0.0967703	0.0775241	-1.24826	0.211935	0.970342
chr16_88714633_25r	PTCHD3P1	30.3809	0.537764	0.431465	1.24637	0.21263	0.970342
chr16_88714633_25r	RBBP8	4972.1	-0.107679	0.0860895	-1.25078	0.211015	0.970342
chr16_88714633_25r	RBCK1	807.81	0.118358	0.0951354	1.2441	0.213463	0.970342
chr16_88714633_25r	RBP1	6.95857	1.15757	0.931279	1.24299	0.213872	0.970342
chr16_88714633_25r	RBP7	3.08335	-1.41411	1.13598	-1.24483	0.213194	0.970342
chr16_88714633_25r	RP1-180M12.1	4.61016	1.37949	1.10504	1.24837	0.211897	0.970342
chr16_88714633_25r	RP11-111K18.1	406.655	-0.223959	0.179073	-1.25066	0.21106	0.970342
chr16_88714633_25r	RP11-216P6.2	2.02019	2.35814	1.88574	1.25051	0.211113	0.970342
chr16_88714633_25r	RP11-364L4.1	34.4232	-0.524106	0.421596	-1.24315	0.213814	0.970342
chr16_88714633_25r	RP11-390M11.1	23.3514	-0.51089	0.407957	-1.25231	0.210456	0.970342
chr16_88714633_25r	RP11-397E7.4	11.2041	0.816862	0.656585	1.24411	0.21346	0.970342
chr16_88714633_25r	RP11-56M3.1	1.51204	3.07777	2.47011	1.246	0.212763	0.970342
chr16_88714633_25r	RP11-757H14.2	1.16492	3.03403	2.43541	1.2458	0.212838	0.970342
chr16_88714633_25r	RP11-82K18.2	2.05403	2.10117	1.68905	1.244	0.2135	0.970342
chr16_88714633_25r	RP11-82O19.2	16.4053	-0.786742	0.630827	-1.24716	0.212339	0.970342
chr16_88714633_25r	RP4-701O16.5	28.2717	0.571449	0.459167	1.24453	0.213303	0.970342
chr16_88714633_25r	RP5-998N21.10	59.4246	-0.360664	0.28846	-1.25031	0.211188	0.970342
chr16_88714633_25r	RPL12P15	4.87878	1.22851	0.988657	1.2426	0.214014	0.970342
chr16_88714633_25r	RPL7AP66	3.59581	1.73147	1.38957	1.24605	0.212746	0.970342
chr16_88714633_25r	RPSAP61	1.62313	1.77097	1.42457	1.24316	0.213808	0.970342
chr16_88714633_25r	SERPINB8	2.59116	-1.93901	1.55278	-1.24873	0.211763	0.970342
chr16_88714633_25r	SLC22A31	0.957829	-3.22824	2.58521	-1.24873	0.211763	0.970342
chr16_88714633_25r	SLC35F2	28.1545	-0.536257	0.428639	-1.25107	0.21091	0.970342
chr16_88714633_25r	SLC43A1	2865.52	0.112619	0.0899813	1.25158	0.210722	0.970342
chr16_88714633_25r	SPATA1	25.4126	0.592874	0.476747	1.24358	0.213654	0.970342
chr16_88714633_25r	SYNRG	3096.03	-0.102385	0.0821054	-1.247	0.212398	0.970342
chr16_88714633_25r	TACC3	2074.47	0.10585	0.0848084	1.24811	0.211991	0.970342
chr16_88714633_25r	TACR1	37.5566	0.684861	0.546851	1.25237	0.210434	0.970342
chr16_88714633_25r	TIMM23	2839.12	0.104332	0.0835064	1.24939	0.211521	0.970342
chr16_88714633_25r	TIMMDC1	1994.74	-0.127216	0.10227	-1.24392	0.213528	0.970342
chr16_88714633_25r	TMCO3	1111.29	0.167248	0.134488	1.24359	0.213649	0.970342
chr16_88714633_25r	TMEM43	3284.17	0.0923351	0.0742324	1.24387	0.213549	0.970342
chr16_88714633_25r	TNNI3K	3.44486	2.64137	2.11093	1.25128	0.210831	0.970342
chr16_88714633_25r	UBD	4.48581	-2.04985	1.64243	-1.24806	0.21201	0.970342
chr16_88714633_25r	UBN1	3651.09	-0.127134	0.101727	-1.24976	0.211388	0.970342
chr16_88714633_25r	VAV1	342.89	0.172239	0.138074	1.24744	0.212236	0.970342
chr16_88714633_25r	WBP2NL	26.7796	-0.706207	0.567342	-1.24476	0.213219	0.970342
chr16_88714633_25r	ZNF225	293.352	0.211208	0.169553	1.24568	0.212883	0.970342
chr16_88714633_25r	AC012358.4	24.3836	0.614589	0.494838	1.242	0.214236	0.970734
chr16_88714633_25r	CDHR5	57.7518	-0.501605	0.403864	-1.24202	0.214231	0.970734
chr16_88714633_25r	UQCRFS1	4994.6	-0.0953909	0.076799	-1.24209	0.214205	0.970734
chr16_88714633_25r	SS18L2	915.963	-0.119283	0.0960565	-1.2418	0.214312	0.970873
chr16_88714633_25r	BEST3	143.07	0.280897	0.226309	1.24121	0.214528	0.971237
chr16_88714633_25r	SESN1	1451.32	0.0988743	0.0796586	1.24123	0.214522	0.971237
chr16_88714633_25r	SLC10A5	12.3618	-0.936043	0.754059	-1.24134	0.214481	0.971237
chr16_88714633_25r	ARAF	2650.51	0.110776	0.0892646	1.24099	0.214611	0.97137
chr16_88714633_25r	DEPDC7	309.207	0.159297	0.128391	1.24072	0.21471	0.97137
chr16_88714633_25r	FMO5	94.2487	-0.348096	0.280528	-1.24086	0.214658	0.97137
chr16_88714633_25r	ITIH1	12.8858	0.902386	0.727413	1.24054	0.214775	0.97137
chr16_88714633_25r	MRPL4	2042.92	0.099965	0.0805833	1.24052	0.214784	0.97137
chr16_88714633_25r	AGPAT3	6764.17	0.0906198	0.0731389	1.23901	0.215342	0.971513
chr16_88714633_25r	C1QTNF9	31.2879	-0.441411	0.356273	-1.23897	0.215358	0.971513
chr16_88714633_25r	EIF2B5	1476.98	0.129246	0.104273	1.2395	0.215162	0.971513
chr16_88714633_25r	ETAA1	1314.21	-0.0817547	0.0659215	-1.24018	0.214908	0.971513
chr16_88714633_25r	LTA4H	1004.61	0.11374	0.0918022	1.23896	0.215359	0.971513
chr16_88714633_25r	MYO15B	279.17	-0.397266	0.320491	-1.23955	0.21514	0.971513
chr16_88714633_25r	PDGFA	135.977	-0.217129	0.175242	-1.23902	0.215339	0.971513
chr16_88714633_25r	PIK3AP1	4310.31	0.078702	0.0635133	1.23914	0.215293	0.971513
chr16_88714633_25r	SBF1	584.323	-0.336395	0.271341	-1.23975	0.215068	0.971513
chr16_88714633_25r	SETD2	4934.79	-0.121079	0.0976831	-1.23951	0.215155	0.971513
chr16_88714633_25r	SGSH	58.2652	-0.59173	0.477325	-1.23968	0.215095	0.971513
chr16_88714633_25r	TTC17	4944.2	-0.109882	0.0886401	-1.23964	0.21511	0.971513
chr16_88714633_25r	ACKR4	39.6599	0.48992	0.395596	1.23844	0.215554	0.971655
chr16_88714633_25r	IFITM3	4.91466	1.38776	1.12053	1.23848	0.215536	0.971655
chr16_88714633_25r	NPW	114.354	-0.246317	0.198901	-1.23839	0.215571	0.971655
chr16_88714633_25r	PCDHGB8P	23.6051	-0.585571	0.472757	-1.23863	0.215483	0.971655
chr16_88714633_25r	REM2	21.945	-0.689914	0.55724	-1.23809	0.215682	0.971748
chr16_88714633_25r	SETD9	166.518	0.1924	0.155399	1.2381	0.215677	0.971748
chr16_88714633_25r	TTLL11-IT1	3.86432	1.54206	1.24578	1.23783	0.215777	0.971972
chr16_88714633_25r	SPRYD4	1626.85	-0.108157	0.0873856	-1.2377	0.215828	0.971994
chr16_88714633_25r	MLLT1	3458.41	0.153187	0.123813	1.23725	0.215995	0.972542
chr16_88714633_25r	SLC39A7	1556.6	0.0958631	0.0774893	1.23711	0.216044	0.972562
chr16_88714633_25r	PROZ	19.0795	-0.633849	0.512414	-1.23699	0.216092	0.972573
chr16_88714633_25r	CHERP	4935.76	0.0787593	0.0636916	1.23657	0.216246	0.9727
chr16_88714633_25r	EPM2AIP1	2690.13	0.102368	0.0827717	1.23675	0.216179	0.9727
chr16_88714633_25r	FKTN	567.089	0.258109	0.208734	1.23654	0.216256	0.9727
chr16_88714633_25r	PIGZ	86.3259	0.347395	0.280977	1.23638	0.216316	0.972763
chr16_88714633_25r	B3GNT5	2612.64	0.112253	0.0908136	1.23608	0.216429	0.973068
chr16_88714633_25r	YIF1B	2856.37	0.0804548	0.0650978	1.23591	0.216493	0.973154
chr16_88714633_25r	AAK1	3981.15	0.134618	0.109007	1.23494	0.216851	0.973263
chr16_88714633_25r	APOOL	4598.35	-0.0668163	0.0541511	-1.23389	0.217245	0.973263
chr16_88714633_25r	ATP6AP2	2024.75	0.0893951	0.0723952	1.23482	0.216897	0.973263
chr16_88714633_25r	COL17A1	26.102	1.04982	0.850175	1.23483	0.216894	0.973263
chr16_88714633_25r	ENPP3	8248.68	0.106613	0.0863721	1.23434	0.217074	0.973263
chr16_88714633_25r	GJB6	2.76554	-1.99323	1.61518	-1.23406	0.21718	0.973263
chr16_88714633_25r	GNA15	1907.27	-0.163582	0.132555	-1.23407	0.217177	0.973263
chr16_88714633_25r	HNRNPA0	3145.73	0.080685	0.065339	1.23487	0.21688	0.973263
chr16_88714633_25r	KCTD6	286.593	0.195747	0.158617	1.23408	0.217172	0.973263
chr16_88714633_25r	LETM1	3921.45	0.117616	0.0953408	1.23363	0.217339	0.973263
chr16_88714633_25r	MDH1B	22.7379	0.64275	0.52104	1.23359	0.217355	0.973263
chr16_88714633_25r	PRSS16	78.5619	-0.421633	0.341725	-1.23384	0.217264	0.973263
chr16_88714633_25r	RCAN3	59.1179	0.464315	0.376062	1.23468	0.21695	0.973263
chr16_88714633_25r	RP5-916O11.3	31.4934	-0.479425	0.388649	-1.23357	0.217364	0.973263
chr16_88714633_25r	TATDN3	670.207	0.169032	0.136861	1.23506	0.216809	0.973263
chr16_88714633_25r	TFDP1	10464.7	-0.0838467	0.0679088	-1.2347	0.216944	0.973263
chr16_88714633_25r	WRB	158.78	0.309379	0.250809	1.23353	0.217379	0.973263
chr16_88714633_25r	ZNF254	254.374	-0.213527	0.173083	-1.23367	0.217326	0.973263
chr16_88714633_25r	ZNF66	569.068	0.178301	0.144305	1.23558	0.216615	0.973263
chr16_88714633_25r	HTATSF1	1346.8	-0.116975	0.094843	-1.23336	0.217442	0.973343
chr16_88714633_25r	CARD10	8.103	0.830507	0.673601	1.23294	0.2176	0.973844
chr16_88714633_25r	ZNF329	210.979	0.239769	0.194501	1.23274	0.217672	0.973965
chr16_88714633_25r	AK9	356.78	-0.218141	0.177101	-1.23174	0.218048	0.974378
chr16_88714633_25r	APELA	45.0783	-0.542175	0.440149	-1.2318	0.218024	0.974378
chr16_88714633_25r	CLIC1	12591.9	0.142432	0.115702	1.23103	0.218313	0.974378
chr16_88714633_25r	HMGB1P19	9.48539	0.922547	0.749819	1.23036	0.218563	0.974378
chr16_88714633_25r	HSD11B2	177.245	0.235979	0.191591	1.23168	0.218069	0.974378
chr16_88714633_25r	IMP3	2459.51	-0.136767	0.111083	-1.23122	0.21824	0.974378
chr16_88714633_25r	KATNBL1P3	41.3542	0.418196	0.339775	1.2308	0.218397	0.974378
chr16_88714633_25r	MED14	6295.97	-0.0955458	0.0775482	-1.23208	0.217918	0.974378
chr16_88714633_25r	MIPOL1	1519.71	-0.160108	0.130072	-1.23092	0.218355	0.974378
chr16_88714633_25r	NCF4	393.634	0.19721	0.160309	1.23018	0.218628	0.974378
chr16_88714633_25r	OCRL	375.163	-0.234503	0.190642	-1.23007	0.218672	0.974378
chr16_88714633_25r	OVGP1	7.22302	1.04433	0.848918	1.23019	0.218625	0.974378
chr16_88714633_25r	PATZ1	2072.01	-0.0923557	0.0750364	-1.23081	0.218393	0.974378
chr16_88714633_25r	PDZD8	8679.35	-0.0995269	0.0807813	-1.23205	0.217929	0.974378
chr16_88714633_25r	PIGH	631.781	-0.124131	0.100887	-1.23039	0.218549	0.974378
chr16_88714633_25r	PKDCC	3.82843	1.80255	1.46517	1.23027	0.218597	0.974378
chr16_88714633_25r	RP11-2I17.1	19.2372	0.627816	0.510066	1.23085	0.218378	0.974378
chr16_88714633_25r	RP11-561B11.2	1850.7	0.172591	0.140186	1.23116	0.218265	0.974378
chr16_88714633_25r	RP13-488H8.1	16.1941	0.636224	0.517185	1.23017	0.218634	0.974378
chr16_88714633_25r	RPL36AP15	1.06495	-4.36744	3.54605	-1.23164	0.218085	0.974378
chr16_88714633_25r	DCAKD	205.689	0.357248	0.290512	1.22972	0.218802	0.974553
chr16_88714633_25r	SS18	4292.61	0.0804579	0.0654275	1.22973	0.2188	0.974553
chr16_88714633_25r	ZMIZ1	1771.07	-0.348912	0.283771	-1.22956	0.218863	0.974623
chr16_88714633_25r	AC083899.1	38.9771	-0.529209	0.430848	-1.2283	0.219335	0.974698
chr16_88714633_25r	B3GALNT1P1	5.18703	-1.10437	0.898501	-1.22912	0.219026	0.974698
chr16_88714633_25r	CTD-2248H3.1	6.20784	-0.946531	0.770304	-1.22878	0.219156	0.974698
chr16_88714633_25r	EDDM3B	5.54504	-1.11094	0.904654	-1.22802	0.219438	0.974698
chr16_88714633_25r	EIF2S2P3	3.20604	1.7793	1.44755	1.22918	0.219004	0.974698
chr16_88714633_25r	FLOT1	1908.62	-0.123829	0.100782	-1.22868	0.219192	0.974698
chr16_88714633_25r	HRAS	246.193	0.292253	0.23805	1.2277	0.219561	0.974698
chr16_88714633_25r	LEPR	17880.9	-0.0900409	0.0733375	-1.22776	0.219537	0.974698
chr16_88714633_25r	MBTPS1	3604.61	0.0862343	0.0702041	1.22834	0.21932	0.974698
chr16_88714633_25r	PRRX1	6.91566	1.10446	0.899538	1.22781	0.219518	0.974698
chr16_88714633_25r	PRUNE1	1236.9	-0.155811	0.126788	-1.22891	0.219105	0.974698
chr16_88714633_25r	RP11-333I13.1	27.8001	-0.518348	0.421713	-1.22915	0.219016	0.974698
chr16_88714633_25r	SBSPON	180.838	0.252229	0.205381	1.2281	0.219409	0.974698
chr16_88714633_25r	TBX6	48.3273	-0.389818	0.317424	-1.22806	0.219423	0.974698
chr16_88714633_25r	UBE2Q2L	22.9918	0.518189	0.421857	1.22835	0.219315	0.974698
chr16_88714633_25r	DCTN5	5299.24	-0.103512	0.0843225	-1.22757	0.219609	0.974707
chr16_88714633_25r	ADORA3	3.57201	1.75639	1.43163	1.22684	0.219881	0.974794
chr16_88714633_25r	ATP5HP4	17.5929	0.723825	0.589902	1.22703	0.219813	0.974794
chr16_88714633_25r	DDIT3	202.938	-0.193264	0.157524	-1.22689	0.219866	0.974794
chr16_88714633_25r	GLOD4	3005.79	-0.088869	0.0724109	-1.22729	0.219715	0.974794
chr16_88714633_25r	PARS2	303.247	-0.165277	0.134723	-1.22679	0.219901	0.974794
chr16_88714633_25r	RPL35P3	4.70249	1.71551	1.39811	1.22702	0.219814	0.974794
chr16_88714633_25r	SKIDA1	55.7645	0.443241	0.361339	1.22666	0.219949	0.974808
chr16_88714633_25r	AL049758.2	8.9381	-0.970962	0.792884	-1.2246	0.220728	0.974835
chr16_88714633_25r	ATG4B	1456.27	0.10203	0.0833051	1.22478	0.220659	0.974835
chr16_88714633_25r	CCL15	3.91918	1.4134	1.15385	1.22495	0.220596	0.974835
chr16_88714633_25r	CH17-232I21.1	5.01783	-1.3167	1.0743	-1.22564	0.220334	0.974835
chr16_88714633_25r	CYB5R1	438.061	0.180201	0.147131	1.22476	0.220664	0.974835
chr16_88714633_25r	DHRS7	565.458	0.160522	0.130936	1.22596	0.220214	0.974835
chr16_88714633_25r	DPM2	2067.39	0.108427	0.0884217	1.22625	0.220103	0.974835
chr16_88714633_25r	EIF4H	3782.49	0.194935	0.159174	1.22467	0.2207	0.974835
chr16_88714633_25r	FANCM	343.774	0.287844	0.234834	1.22574	0.220298	0.974835
chr16_88714633_25r	H3F3B	5568.65	0.0858085	0.0700312	1.22529	0.220466	0.974835
chr16_88714633_25r	IGLV3-19	3.37215	1.71667	1.40135	1.22501	0.220572	0.974835
chr16_88714633_25r	IL20RB	26.4551	-0.568651	0.464074	-1.22535	0.220445	0.974835
chr16_88714633_25r	PCGF2	375.062	0.152345	0.124246	1.22616	0.22014	0.974835
chr16_88714633_25r	RP11-567M21.3	5.95018	-1.19033	0.971171	-1.22566	0.220325	0.974835
chr16_88714633_25r	SNAPC2	604.293	0.164436	0.13419	1.2254	0.220425	0.974835
chr16_88714633_25r	SSH3	323.17	-0.208231	0.169999	-1.22489	0.220615	0.974835
chr16_88714633_25r	XPO7	14607.9	-0.0725405	0.0591802	-1.22576	0.220291	0.974835
chr16_88714633_25r	STAT2	902.677	-0.18982	0.155041	-1.22432	0.220831	0.975091
chr16_88714633_25r	PTPDC1	188.467	0.292616	0.239075	1.22395	0.22097	0.975505
chr16_88714633_25r	ABCB8	2556.14	0.115275	0.0942235	1.22342	0.221169	0.97577
chr16_88714633_25r	CFAP45	4.08056	-1.29659	1.05975	-1.22348	0.221147	0.97577
chr16_88714633_25r	GPR160	361.034	-0.163908	0.133987	-1.22331	0.221212	0.97577
chr16_88714633_25r	RP11-495P10.10	9.52282	0.829427	0.67793	1.22347	0.221152	0.97577
chr16_88714633_25r	PPP2R2D	2307.8	-0.0904816	0.0739786	-1.22308	0.221301	0.97596
chr16_88714633_25r	SSUH2	151.64	0.290644	0.237693	1.22277	0.221418	0.976276
chr16_88714633_25r	GSTM5	9.45411	-1.29418	1.0586	-1.22253	0.221506	0.976452
chr16_88714633_25r	NUP50	8371.08	-0.070106	0.0573501	-1.22242	0.221549	0.976452
chr16_88714633_25r	RP11-274B21.3	215.476	0.218992	0.179179	1.2222	0.221632	0.976617
chr16_88714633_25r	RNA5SP296	1.20898	-2.90249	2.37563	-1.22178	0.221791	0.976719
chr16_88714633_25r	RPAP1	1694.5	-0.200046	0.163706	-1.22198	0.221715	0.976719
chr16_88714633_25r	STRADB	3535.16	-0.0653279	0.0534646	-1.22189	0.221749	0.976719
chr16_88714633_25r	ABI3BP	81.0985	-0.416169	0.341207	-1.2197	0.222579	0.976853
chr16_88714633_25r	AOC1	8.73132	-0.932366	0.764445	-1.21966	0.222593	0.976853
chr16_88714633_25r	ARMCX6	1031.69	0.156346	0.12842	1.21745	0.223432	0.976853
chr16_88714633_25r	ATM	2823.35	-0.189321	0.155178	-1.22003	0.222454	0.976853
chr16_88714633_25r	ATP5J	1322.5	-0.130035	0.106673	-1.21901	0.222839	0.976853
chr16_88714633_25r	C16orf71	21.4912	-0.588631	0.484507	-1.21491	0.224402	0.976853
chr16_88714633_25r	C1orf43	3898.69	-0.129908	0.106797	-1.2164	0.223832	0.976853
chr16_88714633_25r	CALR	30010.6	0.0644042	0.0529767	1.21571	0.224097	0.976853
chr16_88714633_25r	CARMIL2	99.1925	-0.433626	0.356959	-1.21478	0.224451	0.976853
chr16_88714633_25r	CCNJL	10.5365	-1.58303	1.3032	-1.21472	0.224471	0.976853
chr16_88714633_25r	CCNL2P1	1.96687	-2.93993	2.41541	-1.21715	0.223546	0.976853
chr16_88714633_25r	CDH23	12.1519	-1.0973	0.901647	-1.217	0.223604	0.976853
chr16_88714633_25r	CORO1C	8866.32	-0.071047	0.0584853	-1.21478	0.224448	0.976853
chr16_88714633_25r	CTD-2021A8.3	19.6263	-0.593792	0.486253	-1.22116	0.222025	0.976853
chr16_88714633_25r	CXCL14	6.80989	1.04869	0.860925	1.2181	0.223187	0.976853
chr16_88714633_25r	DVL1	1617.47	0.134573	0.110769	1.2149	0.224406	0.976853
chr16_88714633_25r	EFHD1	4.20765	-1.91316	1.57027	-1.21836	0.223087	0.976853
chr16_88714633_25r	EIF3J	5488.44	-0.0916749	0.0751864	-1.2193	0.222729	0.976853
chr16_88714633_25r	FGF14	384.492	0.178639	0.146963	1.21553	0.224162	0.976853
chr16_88714633_25r	FOXP4	534.588	0.237061	0.195163	1.21468	0.224487	0.976853
chr16_88714633_25r	GNGT1	3.06388	2.11801	1.73503	1.22073	0.222188	0.976853
chr16_88714633_25r	GPKOW	137.872	0.230689	0.189143	1.21966	0.222594	0.976853
chr16_88714633_25r	H2AFZP3	12.6895	0.813671	0.669879	1.21465	0.224498	0.976853
chr16_88714633_25r	KCNMB4	16.4121	0.883726	0.725549	1.21801	0.22322	0.976853
chr16_88714633_25r	KLRG1	133.881	-0.265309	0.217691	-1.21874	0.222943	0.976853
chr16_88714633_25r	L3MBTL3	338.467	0.201935	0.165564	1.21968	0.222585	0.976853
chr16_88714633_25r	LIN9	299.538	0.362416	0.296851	1.22087	0.222137	0.976853
chr16_88714633_25r	LRP1	73.7561	-0.539484	0.442265	-1.21982	0.222533	0.976853
chr16_88714633_25r	M6PR	8595.69	0.076882	0.0632762	1.21502	0.224358	0.976853
chr16_88714633_25r	MANF	684.866	-0.133906	0.110182	-1.21532	0.224245	0.976853
chr16_88714633_25r	MARVELD2	863.331	0.12867	0.105929	1.21468	0.224489	0.976853
chr16_88714633_25r	MTND1P23	981.806	0.126833	0.104094	1.21845	0.223055	0.976853
chr16_88714633_25r	OMG	33.7327	0.413261	0.340226	1.21467	0.224493	0.976853
chr16_88714633_25r	PHF1	840.173	-0.136168	0.111632	-1.21979	0.222543	0.976853
chr16_88714633_25r	PPM1L	90.9109	0.444472	0.365525	1.21599	0.223991	0.976853
chr16_88714633_25r	PPM1M	155.009	-0.185039	0.152351	-1.21456	0.224533	0.976853
chr16_88714633_25r	PSMA6	2509.08	-0.123647	0.101808	-1.21451	0.224552	0.976853
chr16_88714633_25r	PYHIN1	8.82608	0.891741	0.731978	1.21826	0.223124	0.976853
chr16_88714633_25r	RBM28	5070.05	0.120464	0.0988398	1.21878	0.222928	0.976853
chr16_88714633_25r	RNASEL	274.853	0.159895	0.13128	1.21797	0.223236	0.976853
chr16_88714633_25r	RNF213	6674.91	-0.119713	0.0983967	-1.21663	0.223743	0.976853
chr16_88714633_25r	RP11-667M19.4	9.83413	-1.02844	0.845285	-1.21668	0.223727	0.976853
chr16_88714633_25r	RP5-1056L3.3	34.4372	0.447791	0.367309	1.21911	0.222801	0.976853
chr16_88714633_25r	RPL23AP40	1.7888	-2.36025	1.93773	-1.21805	0.223205	0.976853
chr16_88714633_25r	RYK	2166.23	0.104155	0.0854949	1.21825	0.223127	0.976853
chr16_88714633_25r	SEC62	4714.15	-0.124547	0.101981	-1.22127	0.221984	0.976853
chr16_88714633_25r	SF3A2	4163.85	0.0695421	0.0571323	1.21721	0.223524	0.976853
chr16_88714633_25r	SIRPA	208.853	0.256062	0.210287	1.21768	0.223346	0.976853
chr16_88714633_25r	SLC7A2	13.9921	-0.759687	0.622936	-1.21953	0.222644	0.976853
chr16_88714633_25r	SMPD4	1925.19	0.156342	0.128158	1.21991	0.222498	0.976853
chr16_88714633_25r	SMYD4	949.179	0.163467	0.134476	1.21558	0.224145	0.976853
chr16_88714633_25r	SSR3	10967.1	-0.0695998	0.0570657	-1.21964	0.2226	0.976853
chr16_88714633_25r	ST3GAL1	6298.01	0.102064	0.0838196	1.21767	0.22335	0.976853
chr16_88714633_25r	STAT5A	5310.5	0.108827	0.0892716	1.21905	0.222824	0.976853
chr16_88714633_25r	TNKS2	2817.54	-0.0596177	0.0490761	-1.2148	0.224442	0.976853
chr16_88714633_25r	TRIM44	6497.95	0.118234	0.0973061	1.21507	0.224339	0.976853
chr16_88714633_25r	WIPI1	524.52	0.167177	0.137098	1.21939	0.222694	0.976853
chr16_88714633_25r	ZIC2	20.2461	0.883451	0.72372	1.22071	0.222197	0.976853
chr16_88714633_25r	ZNF318	8491.06	-0.0846557	0.0694115	-1.21962	0.222609	0.976853
chr16_88714633_25r	ZNF812P	1.12067	-3.73414	3.06999	-1.21634	0.223857	0.976853
chr16_88714633_25r	ATP5L	602.106	-0.162681	0.134286	-1.21145	0.225724	0.976865
chr16_88714633_25r	C12orf43	916.212	0.101605	0.0837769	1.2128	0.225206	0.976865
chr16_88714633_25r	CCDC62	26.9859	-0.687771	0.567718	-1.21147	0.225717	0.976865
chr16_88714633_25r	CHL1	7.13526	1.23973	1.02123	1.21396	0.224764	0.976865
chr16_88714633_25r	CMTR1	2217.98	0.101102	0.0834648	1.21131	0.225777	0.976865
chr16_88714633_25r	DIRAS1	25.5725	0.674115	0.55653	1.21128	0.225787	0.976865
chr16_88714633_25r	GOLGA2P7	0.989337	3.58325	2.95332	1.2133	0.225017	0.976865
chr16_88714633_25r	HMGN3	606.919	-0.13341	0.109941	-1.21347	0.22495	0.976865
chr16_88714633_25r	KRTAP5-8	1.42264	-2.75208	2.26837	-1.21324	0.225039	0.976865
chr16_88714633_25r	MOGAT3	61.2399	-0.295664	0.243568	-1.21389	0.224791	0.976865
chr16_88714633_25r	MTDH	33785.7	-0.0659964	0.0544619	-1.21179	0.225593	0.976865
chr16_88714633_25r	MTND4P32	15.3156	0.617024	0.508461	1.21351	0.224934	0.976865
chr16_88714633_25r	PDPN	12.3069	0.77094	0.636586	1.21105	0.225875	0.976865
chr16_88714633_25r	PKP3	7.38828	1.80842	1.49228	1.21185	0.225571	0.976865
chr16_88714633_25r	PTGES3	15977.2	-0.0838809	0.0691078	-1.21377	0.224836	0.976865
chr16_88714633_25r	RP1-274L7.4	1.72238	-2.31761	1.91242	-1.21187	0.225561	0.976865
chr16_88714633_25r	RP11-757G14.3	3.83023	1.78684	1.47466	1.21169	0.22563	0.976865
chr16_88714633_25r	RTCA	1218.18	0.122357	0.100955	1.212	0.225514	0.976865
chr16_88714633_25r	SERAC1	70.9582	0.455891	0.376426	1.2111	0.225856	0.976865
chr16_88714633_25r	SLC7A7	20.9896	0.648294	0.535178	1.21136	0.225757	0.976865
chr16_88714633_25r	STX19	41.1899	0.420532	0.346911	1.21222	0.225428	0.976865
chr16_88714633_25r	TANC1	6294.19	-0.0909818	0.0749912	-1.21323	0.225041	0.976865
chr16_88714633_25r	TBCE	797.232	-0.295005	0.243289	-1.21257	0.225294	0.976865
chr16_88714633_25r	TMEM89	1.38903	2.81194	2.32015	1.21196	0.225526	0.976865
chr16_88714633_25r	TNPO1P1	1.29823	-2.51314	2.06978	-1.21421	0.224669	0.976865
chr16_88714633_25r	USP53	320.068	0.542118	0.447356	1.21183	0.225579	0.976865
chr16_88714633_25r	WNT9B	28.6152	-0.607349	0.501117	-1.21199	0.225517	0.976865
chr16_88714633_25r	ZNF222	48.0052	0.491191	0.404632	1.21392	0.224777	0.976865
chr16_88714633_25r	ZNF667	469.273	-0.172502	0.142222	-1.21291	0.225166	0.976865
chr16_88714633_25r	IFI30	1063.71	0.120932	0.0998931	1.21061	0.226045	0.977205
chr16_88714633_25r	RP11-511I11.1	1.7976	1.95487	1.61475	1.21064	0.226035	0.977205
chr16_88714633_25r	GPR141	236.953	0.300656	0.248416	1.21029	0.226166	0.977483
chr16_88714633_25r	OXNAD1	1296.97	-0.130513	0.107843	-1.21021	0.2262	0.977483
chr16_88714633_25r	HES4	20.2452	0.648097	0.535611	1.21002	0.226273	0.977513
chr16_88714633_25r	S1PR4	1042.11	0.156634	0.129455	1.20995	0.226298	0.977513
chr16_88714633_25r	DDX42	6167.71	0.0762307	0.0630194	1.20964	0.226418	0.977709
chr16_88714633_25r	TLE1	2657.09	-0.127626	0.105512	-1.20959	0.226434	0.977709
chr16_88714633_25r	CTD-3222D19.2	7.07052	-1.14266	0.94488	-1.20932	0.22654	0.977968
chr16_88714633_25r	CACNB4	150.412	0.299823	0.247984	1.20904	0.226647	0.978037
chr16_88714633_25r	NCBP1	10124.8	-0.0513882	0.0425022	-1.20907	0.226635	0.978037
chr16_88714633_25r	GORASP2	5848.01	0.0766848	0.0634393	1.20879	0.226744	0.978256
chr16_88714633_25r	LY6E	1330.68	0.176204	0.145806	1.20848	0.226862	0.978569
chr16_88714633_25r	ATP5J2LP	30.2866	0.49374	0.40864	1.20825	0.22695	0.97872
chr16_88714633_25r	GPALPP1	1541	0.118248	0.0978847	1.20804	0.227033	0.97872
chr16_88714633_25r	RABGGTA	425.006	0.152652	0.126353	1.20814	0.226992	0.97872
chr16_88714633_25r	CLEC4M	4.56267	-1.79874	1.48923	-1.20784	0.227109	0.97885
chr16_88714633_25r	ABCA1	5.09821	-1.94048	1.60682	-1.20765	0.227182	0.978969
chr16_88714633_25r	SPON2	694.035	-0.163197	0.135153	-1.2075	0.227241	0.979023
chr16_88714633_25r	GFOD1	506.36	0.232218	0.192349	1.20727	0.227327	0.979023
chr16_88714633_25r	ZNF512	2038.69	-0.113878	0.0943273	-1.20726	0.227332	0.979023
chr16_88714633_25r	DYNC1LI2	3120.28	0.105779	0.0876526	1.2068	0.227508	0.979133
chr16_88714633_25r	PPA1	8736.62	-0.127923	0.105993	-1.2069	0.227471	0.979133
chr16_88714633_25r	RGL1	2.97136	-2.29892	1.90507	-1.20674	0.227533	0.979133
chr16_88714633_25r	RP11-122G18.7	5.68617	-1.06267	0.880697	-1.20662	0.227578	0.979133
chr16_88714633_25r	WNT10B	0.809263	-3.52166	2.91866	-1.2066	0.227586	0.979133
chr16_88714633_25r	BLOC1S2	942.29	0.160174	0.1328	1.20613	0.227768	0.979383
chr16_88714633_25r	FXNP2	7.21522	1.07168	0.888638	1.20598	0.227824	0.979383
chr16_88714633_25r	GPM6A	9.67859	-0.973424	0.807183	-1.20595	0.227836	0.979383
chr16_88714633_25r	GRIA1	62.2513	-0.462515	0.383539	-1.20591	0.227851	0.979383
chr16_88714633_25r	RSL1D1	10596.8	-0.130166	0.107945	-1.20586	0.227872	0.979383
chr16_88714633_25r	RP3-337H4.10	28.9553	-0.853164	0.707593	-1.20573	0.227923	0.979407
chr16_88714633_25r	ARL6IP4	284.527	0.193815	0.160798	1.20533	0.228076	0.979671
chr16_88714633_25r	IL4R	963.435	0.208473	0.172954	1.20537	0.228061	0.979671
chr16_88714633_25r	C11orf42	7.75006	-0.994068	0.82513	-1.20474	0.228304	0.979865
chr16_88714633_25r	FIG4	244.35	0.630777	0.523562	1.20478	0.228289	0.979865
chr16_88714633_25r	POLR2C	3296.46	0.0874236	0.0725502	1.20501	0.2282	0.979865
chr16_88714633_25r	SSX2B	2.21915	-1.88201	1.56206	-1.20483	0.228269	0.979865
chr16_88714633_25r	DERL1	6368.38	0.0622828	0.0517182	1.20427	0.228484	0.9799
chr16_88714633_25r	GRIPAP1	162.444	0.232045	0.192708	1.20413	0.22854	0.9799
chr16_88714633_25r	HMGN2P20	3.26777	1.32855	1.10308	1.2044	0.228434	0.9799
chr16_88714633_25r	RPS15AP12	5.87655	1.08686	0.90228	1.20457	0.22837	0.9799
chr16_88714633_25r	TCEAL3	129.072	-0.223802	0.185855	-1.20417	0.228522	0.9799
chr16_88714633_25r	ACOT2	675.669	-0.140389	0.116637	-1.20364	0.22873	0.979949
chr16_88714633_25r	DHDDS	918.177	0.128154	0.106461	1.20376	0.228681	0.979949
chr16_88714633_25r	EMC6	276.002	-0.209839	0.174339	-1.20363	0.228734	0.979949
chr16_88714633_25r	SLC9A2	48.0581	0.731248	0.607513	1.20367	0.228716	0.979949
chr16_88714633_25r	SEPP1	36.6399	0.475959	0.395478	1.2035	0.228782	0.979961
chr16_88714633_25r	ANKRD63	19.5992	-0.601448	0.500018	-1.20285	0.229033	0.979988
chr16_88714633_25r	CX3CL1	23.5166	0.605848	0.503946	1.20221	0.229282	0.979988
chr16_88714633_25r	DTX3	8.68486	0.917448	0.76314	1.2022	0.229286	0.979988
chr16_88714633_25r	HIST1H2BK	14601.4	-0.080291	0.0667758	-1.2024	0.22921	0.979988
chr16_88714633_25r	L2HGDH	1276.83	-0.103841	0.0863142	-1.20306	0.228954	0.979988
chr16_88714633_25r	MAPK15	47.964	-0.479431	0.398779	-1.20225	0.229268	0.979988
chr16_88714633_25r	RARS	5880.54	-0.103505	0.0860343	-1.20306	0.228952	0.979988
chr16_88714633_25r	RP11-527L4.9	9.90482	0.926123	0.76991	1.2029	0.229016	0.979988
chr16_88714633_25r	RPL12P24	3.40919	2.00715	1.66887	1.2027	0.229091	0.979988
chr16_88714633_25r	SLCO1B1	3.10623	1.53166	1.27406	1.20219	0.229291	0.979988
chr16_88714633_25r	TAB3	2627.97	0.0860753	0.0715719	1.20264	0.229115	0.979988
chr16_88714633_25r	EIF4A1P8	6.50919	1.20222	1.0002	1.20199	0.229367	0.98012
chr16_88714633_25r	AK3P3	16.5876	0.691378	0.575391	1.20158	0.229526	0.980438
chr16_88714633_25r	GRK3	2667.37	-0.146064	0.121562	-1.20156	0.229533	0.980438
chr16_88714633_25r	AC008065.1	5.31208	1.20295	1.00207	1.20046	0.229961	0.980703
chr16_88714633_25r	CCNI2	304.521	-0.240615	0.200426	-1.20052	0.229939	0.980703
chr16_88714633_25r	DDX56	2958.3	0.0983806	0.0819026	1.20119	0.229677	0.980703
chr16_88714633_25r	DISP3	4.21299	-1.35276	1.12683	-1.2005	0.229945	0.980703
chr16_88714633_25r	PLPP6	230.907	0.184491	0.153675	1.20053	0.229933	0.980703
chr16_88714633_25r	RHOBTB1	3.61289	2.63656	2.19625	1.20048	0.229953	0.980703
chr16_88714633_25r	STXBP5	1973.39	-0.213638	0.177904	-1.20086	0.229804	0.980703
chr16_88714633_25r	WDR26	1424.28	0.15705	0.130764	1.20102	0.229742	0.980703
chr16_88714633_25r	AHCYL1	5817.61	-0.0801504	0.0667944	-1.19996	0.230156	0.981341
chr16_88714633_25r	LYPD6B	1.22596	3.49837	2.91622	1.19962	0.230285	0.981388
chr16_88714633_25r	NUTM2B	49.2919	0.425198	0.354457	1.19958	0.230304	0.981388
chr16_88714633_25r	ZNF248	384.232	-0.255783	0.213218	-1.19963	0.230282	0.981388
chr16_88714633_25r	CCDC85B	285.853	0.214412	0.178956	1.19813	0.230868	0.981841
chr16_88714633_25r	KIAA0355	1403.26	-0.111078	0.0926742	-1.19859	0.230689	0.981841
chr16_88714633_25r	LUZP2	21.2868	0.605139	0.504796	1.19878	0.230613	0.981841
chr16_88714633_25r	MATN3	4.50249	1.65071	1.37785	1.19803	0.230906	0.981841
chr16_88714633_25r	OIP5	1013.11	-0.1011	0.084318	-1.19903	0.230517	0.981841
chr16_88714633_25r	OR6J1	60.7029	0.405552	0.338555	1.19789	0.230959	0.981841
chr16_88714633_25r	PDCD10	4000.68	-0.127414	0.106352	-1.19804	0.230902	0.981841
chr16_88714633_25r	PDK4	23.4359	0.819379	0.683856	1.19817	0.230849	0.981841
chr16_88714633_25r	RPL23AP86	3.05782	1.98738	1.6588	1.19808	0.230885	0.981841
chr16_88714633_25r	RPL5P11	2.80627	1.43796	1.19978	1.19852	0.230714	0.981841
chr16_88714633_25r	TGFBR3L	1043.2	-0.119536	0.0997841	-1.19795	0.230937	0.981841
chr16_88714633_25r	ZNF319	299.852	-0.28389	0.236885	-1.19843	0.230749	0.981841
chr16_88714633_25r	PRSS53	83.0827	0.344498	0.287679	1.19751	0.23111	0.982091
chr16_88714633_25r	SMC2	9022.88	-0.0654631	0.0546621	-1.1976	0.231074	0.982091
chr16_88714633_25r	ANK3	72.7857	0.43735	0.365301	1.19723	0.231217	0.982156
chr16_88714633_25r	DIAPH3	3012	-0.0921416	0.076957	-1.19731	0.231185	0.982156
chr16_88714633_25r	SORL1	122.446	-0.31654	0.264447	-1.19699	0.231311	0.982363
chr16_88714633_25r	AL356053.1	9.01843	-1.41444	1.1819	-1.19676	0.231401	0.982551
chr16_88714633_25r	TRIM6	1763.04	-0.119813	0.10013	-1.19658	0.231471	0.982653
chr16_88714633_25r	RPL14	26436.5	-0.122665	0.102526	-1.19642	0.231532	0.982717
chr16_88714633_25r	CACNA2D1	81.3121	0.928395	0.776395	1.19578	0.231784	0.983057
chr16_88714633_25r	CDKN2B	552.185	0.176444	0.147581	1.19557	0.231863	0.983057
chr16_88714633_25r	CYP17A1-AS1	4.78916	-2.64123	2.20948	-1.19541	0.231928	0.983057
chr16_88714633_25r	DYNC2H1	1025.25	-0.246248	0.20593	-1.19578	0.231781	0.983057
chr16_88714633_25r	IRS1	348.439	0.240027	0.200799	1.19536	0.231947	0.983057
chr16_88714633_25r	KLF4	39.2197	-0.578306	0.483871	-1.19517	0.232023	0.983057
chr16_88714633_25r	LIN7C	6148.87	-0.069639	0.0582674	-1.19516	0.232024	0.983057
chr16_88714633_25r	RAP2B	5107.72	0.0805286	0.0673542	1.1956	0.231853	0.983057
chr16_88714633_25r	SLC38A7	1079.1	0.140622	0.117635	1.19541	0.231928	0.983057
chr16_88714633_25r	AC017079.3	2.12789	-2.20203	1.84344	-1.19452	0.232273	0.983319
chr16_88714633_25r	AC079250.1	3.83888	1.316	1.10199	1.1942	0.232398	0.983319
chr16_88714633_25r	GABRB3	738.55	0.465031	0.389452	1.19407	0.232453	0.983319
chr16_88714633_25r	LDHD	264.898	0.203317	0.170248	1.19424	0.232384	0.983319
chr16_88714633_25r	MXRA8	71.2521	0.409063	0.342433	1.19458	0.232252	0.983319
chr16_88714633_25r	STOX1	49.0465	-0.604812	0.506471	-1.19417	0.232412	0.983319
chr16_88714633_25r	TMEM65	327.879	-0.146153	0.122351	-1.19454	0.232267	0.983319
chr16_88714633_25r	ZNF763	25.8287	0.524829	0.439322	1.19463	0.23223	0.983319
chr16_88714633_25r	EVI5L	163.358	0.328775	0.275435	1.19366	0.232612	0.983799
chr16_88714633_25r	AC016894.1	1.61419	2.31216	1.93734	1.19347	0.232685	0.983913
chr16_88714633_25r	B9D1	194.463	-0.23524	0.197175	-1.19305	0.23285	0.984029
chr16_88714633_25r	SMIM18	38.7659	0.470971	0.394716	1.19319	0.232796	0.984029
chr16_88714633_25r	ZNF688	170.723	-0.254022	0.212918	-1.19305	0.232848	0.984029
chr16_88714633_25r	ATE1	458.162	-0.189068	0.1585	-1.19286	0.232925	0.984114
chr16_88714633_25r	SDHCP3	20.9851	-0.634171	0.531682	-1.19276	0.232961	0.984114
chr16_88714633_25r	RP11-307P22.1	1.85432	-2.7922	2.34145	-1.19251	0.233062	0.984346
chr16_88714633_25r	ADGRD1	68.4036	0.318326	0.267731	1.18898	0.234449	0.984881
chr16_88714633_25r	ARHGAP21	3517.16	0.137959	0.115832	1.19102	0.233644	0.984881
chr16_88714633_25r	BIRC3	17.9002	-0.650966	0.54664	-1.19085	0.233713	0.984881
chr16_88714633_25r	C14orf28	143.656	-0.266876	0.224324	-1.18969	0.23417	0.984881
chr16_88714633_25r	CBX3P2	2.65179	2.23013	1.87582	1.18888	0.234487	0.984881
chr16_88714633_25r	CCDC155	10.6117	0.946095	0.795286	1.18963	0.234193	0.984881
chr16_88714633_25r	DDX50	2118.99	-0.144346	0.121461	-1.18842	0.234667	0.984881
chr16_88714633_25r	FAM157A	2.87655	-6.73028	5.64684	-1.19187	0.233313	0.984881
chr16_88714633_25r	FARS2	994.253	0.0961822	0.0807708	1.1908	0.233731	0.984881
chr16_88714633_25r	FRG2	2.05098	-2.48809	2.09128	-1.18974	0.234148	0.984881
chr16_88714633_25r	FTH1P4	16.183	0.872693	0.734176	1.18867	0.23457	0.984881
chr16_88714633_25r	GPN2	1161.69	0.144608	0.121437	1.19081	0.233728	0.984881
chr16_88714633_25r	INA	106.239	-0.278063	0.233962	-1.1885	0.234638	0.984881
chr16_88714633_25r	LRRC29	20.1983	0.623809	0.524452	1.18945	0.234263	0.984881
chr16_88714633_25r	LRRC63	10.8377	-0.925847	0.776969	-1.19161	0.233413	0.984881
chr16_88714633_25r	MAN2B2	962.379	0.118693	0.0999018	1.1881	0.234795	0.984881
chr16_88714633_25r	MLLT11	98.6211	-0.263539	0.221932	-1.18748	0.235039	0.984881
chr16_88714633_25r	MRPL3	8620.13	-0.130675	0.110004	-1.18791	0.234867	0.984881
chr16_88714633_25r	MSL2	2949.15	0.170842	0.143495	1.19058	0.23382	0.984881
chr16_88714633_25r	MTMR7	382.597	0.260554	0.218896	1.19031	0.233925	0.984881
chr16_88714633_25r	NAALADL1	3.6442	-1.62269	1.36372	-1.1899	0.234087	0.984881
chr16_88714633_25r	PDP2	2068.12	-0.131676	0.110905	-1.18728	0.235116	0.984881
chr16_88714633_25r	PIGO	336.319	0.499336	0.419704	1.18973	0.234151	0.984881
chr16_88714633_25r	PIK3R2	9105.42	0.10079	0.0848578	1.18775	0.234931	0.984881
chr16_88714633_25r	PLCB4	9.22099	-0.855976	0.720424	-1.18816	0.234772	0.984881
chr16_88714633_25r	PLEKHM1P1	203.106	0.230794	0.193829	1.19071	0.233768	0.984881
chr16_88714633_25r	PSKH1	1229.39	-0.197781	0.166521	-1.18772	0.234942	0.984881
chr16_88714633_25r	PTPRZ1	6.97916	1.13528	0.955976	1.18757	0.235005	0.984881
chr16_88714633_25r	RECK	8.70047	-0.837468	0.703906	-1.18974	0.234147	0.984881
chr16_88714633_25r	RP11-241F15.1	12.3527	-0.830122	0.698399	-1.18861	0.234594	0.984881
chr16_88714633_25r	RP11-815N9.2	1.40859	2.5737	2.15953	1.19179	0.233344	0.984881
chr16_88714633_25r	RPL10	39509.1	0.0829666	0.0696648	1.19094	0.233677	0.984881
chr16_88714633_25r	RPL9P30	8.20646	-1.04056	0.876161	-1.18763	0.234979	0.984881
chr16_88714633_25r	RPL9P5	3.78801	1.22799	1.03138	1.19063	0.2338	0.984881
chr16_88714633_25r	SHISA6	1.50756	3.29156	2.76336	1.19115	0.233596	0.984881
chr16_88714633_25r	SLC16A12	14.7392	-0.820198	0.690473	-1.18788	0.234881	0.984881
chr16_88714633_25r	SUDS3	2024.37	-0.108427	0.091234	-1.18846	0.234654	0.984881
chr16_88714633_25r	TCF19	1164.68	-0.132241	0.111247	-1.18871	0.234553	0.984881
chr16_88714633_25r	TMEM62	1199.04	-0.140948	0.118546	-1.18897	0.23445	0.984881
chr16_88714633_25r	UBL7	581.02	0.108395	0.0912664	1.18767	0.234963	0.984881
chr16_88714633_25r	VWA8	3346.63	0.0864613	0.072818	1.18736	0.235085	0.984881
chr16_88714633_25r	WASF3	106.395	-0.452475	0.380228	-1.19001	0.234043	0.984881
chr16_88714633_25r	ZBED4	2945.49	-0.0767566	0.0646559	-1.18716	0.235166	0.984899
chr16_88714633_25r	RGCC	771.42	0.128114	0.107957	1.18671	0.235343	0.985256
chr16_88714633_25r	ZCCHC10	887.633	0.136574	0.115078	1.18679	0.235309	0.985256
chr16_88714633_25r	ARL5B	2376.23	-0.0766524	0.0646226	-1.18615	0.235561	0.985658
chr16_88714633_25r	ITGB5	12.0641	1.45088	1.22334	1.186	0.235622	0.985658
chr16_88714633_25r	KCNQ5-IT1	176.712	-0.316402	0.266788	-1.18597	0.235635	0.985658
chr16_88714633_25r	RP11-274B21.13	13.3003	-0.765705	0.645684	-1.18588	0.235669	0.985658
chr16_88714633_25r	UBE2Q1	1755.26	-0.178331	0.150336	-1.18622	0.235535	0.985658
chr16_88714633_25r	AC000078.5	15.7169	-0.633702	0.534916	-1.18468	0.236146	0.985867
chr16_88714633_25r	AIRE	27.7165	0.470254	0.396922	1.18475	0.236116	0.985867
chr16_88714633_25r	AL135791.1	20.5515	1.30095	1.09853	1.18426	0.236308	0.985867
chr16_88714633_25r	ARGFXP2	90.3339	-0.252267	0.212932	-1.18473	0.236124	0.985867
chr16_88714633_25r	ASB9	14.8289	0.882909	0.74814	1.18014	0.237945	0.985867
chr16_88714633_25r	ATAD5	7714.39	-0.0595443	0.0503326	-1.18302	0.236803	0.985867
chr16_88714633_25r	B9D2	211.141	0.264728	0.224105	1.18127	0.237496	0.985867
chr16_88714633_25r	C3orf84	1.43945	-3.12185	2.64422	-1.18063	0.237749	0.985867
chr16_88714633_25r	CCNB1	10075.1	-0.13146	0.111382	-1.18026	0.237897	0.985867
chr16_88714633_25r	CDC25B	4729.73	0.0778704	0.0658457	1.18262	0.23696	0.985867
chr16_88714633_25r	CDHR1	4469.38	-0.115551	0.0976269	-1.1836	0.236571	0.985867
chr16_88714633_25r	CDRT15P1	4.55164	1.28598	1.08875	1.18115	0.237542	0.985867
chr16_88714633_25r	CIB2	5.17523	1.26462	1.07098	1.18081	0.237677	0.985867
chr16_88714633_25r	CPOX	307.936	-0.253146	0.214589	-1.17968	0.238129	0.985867
chr16_88714633_25r	CTTNBP2	11.6074	-1.5419	1.30291	-1.18343	0.236641	0.985867
chr16_88714633_25r	EAF2	78.3029	-0.270564	0.228973	-1.18164	0.237348	0.985867
chr16_88714633_25r	FAM163A	4.63648	-1.31961	1.11496	-1.18355	0.236593	0.985867
chr16_88714633_25r	FANCD2	2240.87	-0.122916	0.103923	-1.18277	0.236902	0.985867
chr16_88714633_25r	FRG1HP	59.882	0.326889	0.27661	1.18177	0.237297	0.985867
chr16_88714633_25r	FUT2	32.5107	0.476812	0.402163	1.18562	0.235773	0.985867
chr16_88714633_25r	GDPD1	1185.76	0.132974	0.112196	1.1852	0.235937	0.985867
chr16_88714633_25r	HIST1H3E	160.854	-0.365162	0.309396	-1.18024	0.237903	0.985867
chr16_88714633_25r	ID2	14969.4	0.0990126	0.0838843	1.18035	0.237862	0.985867
chr16_88714633_25r	ITSN2	3726.25	-0.0978852	0.0827313	-1.18317	0.236742	0.985867
chr16_88714633_25r	LIME1	68.8936	0.390771	0.330526	1.18227	0.237099	0.985867
chr16_88714633_25r	MED6	1237.42	0.0848424	0.0717345	1.18273	0.236917	0.985867
chr16_88714633_25r	MIA	14.4987	-0.802179	0.678725	-1.18189	0.237249	0.985867
chr16_88714633_25r	MIB2	333.115	-0.236775	0.200111	-1.18322	0.236722	0.985867
chr16_88714633_25r	NPHS1	48.0457	0.409156	0.346873	1.17956	0.238177	0.985867
chr16_88714633_25r	NUTF2P7	1.36909	-2.10032	1.77919	-1.1805	0.237803	0.985867
chr16_88714633_25r	NUTM2HP	2.87703	1.61146	1.3662	1.17952	0.238192	0.985867
chr16_88714633_25r	ODCP	83.817	0.327881	0.277866	1.18	0.238001	0.985867
chr16_88714633_25r	OXGR1	6.46126	-1.03793	0.878826	-1.18104	0.237586	0.985867
chr16_88714633_25r	PPFIBP1	107.854	-0.300909	0.254575	-1.18201	0.237203	0.985867
chr16_88714633_25r	PRCP	1106.33	-0.119509	0.101227	-1.18061	0.237759	0.985867
chr16_88714633_25r	RP11-575G13.2	86.7953	0.303643	0.256341	1.18453	0.236204	0.985867
chr16_88714633_25r	RPA3	1350.06	0.130577	0.110379	1.18299	0.236814	0.985867
chr16_88714633_25r	SLC24A2	60.2171	0.39718	0.336095	1.18175	0.237305	0.985867
chr16_88714633_25r	SPATS2L	120.376	-0.375362	0.318074	-1.18011	0.237958	0.985867
chr16_88714633_25r	STPG1	554.174	-0.169714	0.143828	-1.17998	0.238008	0.985867
chr16_88714633_25r	TCF3P1	9.90857	-0.925932	0.78473	-1.17994	0.238025	0.985867
chr16_88714633_25r	TFB1M	1103.01	-0.156618	0.132723	-1.18003	0.237987	0.985867
chr16_88714633_25r	TMED5	4970.81	-0.0771545	0.0651639	-1.18401	0.236411	0.985867
chr16_88714633_25r	TMPOP2	17.3436	-0.617582	0.522391	-1.18222	0.237118	0.985867
chr16_88714633_25r	TNFSF15	18.7718	-0.597366	0.50508	-1.18271	0.236923	0.985867
chr16_88714633_25r	TPRA1	566.541	0.174859	0.147891	1.18235	0.237067	0.985867
chr16_88714633_25r	VPS45	115.78	0.486544	0.4119	1.18122	0.237516	0.985867
chr16_88714633_25r	VSIG10	139.341	-0.22098	0.187261	-1.18007	0.237974	0.985867
chr16_88714633_25r	ZDHHC20P1	1.65401	1.93992	1.63791	1.18439	0.236259	0.985867
chr16_88714633_25r	ZMAT5	403.041	-0.173394	0.146343	-1.18485	0.236077	0.985867
chr16_88714633_25r	ZNF598	533.215	-0.177248	0.149823	-1.18305	0.236789	0.985867
chr16_88714633_25r	ZNF627	773.298	-0.146939	0.124313	-1.18201	0.2372	0.985867
chr16_88714633_25r	ZNF665	90.9789	-0.362509	0.307341	-1.1795	0.238199	0.985867
chr16_88714633_25r	ZNF793	166.061	0.315742	0.267101	1.18211	0.237163	0.985867
chr16_88714633_25r	KRTAP4-16	8.16869	-0.79624	0.675275	-1.17913	0.238345	0.98628
chr16_88714633_25r	C2orf72	1.31097	3.12978	2.65518	1.17874	0.2385	0.986352
chr16_88714633_25r	CHMP1B	2004.61	-0.0954176	0.080941	-1.17885	0.238457	0.986352
chr16_88714633_25r	RP1-76C18.1	40.7325	0.471026	0.399591	1.17877	0.23849	0.986352
chr16_88714633_25r	HNRNPMP1	74.1383	0.339391	0.28801	1.1784	0.238636	0.986725
chr16_88714633_25r	CCNB2P1	6.65818	1.00279	0.851124	1.17819	0.238719	0.986879
chr16_88714633_25r	ZNF551	985.433	-0.161229	0.136873	-1.17794	0.23882	0.987105
chr16_88714633_25r	MICD	6.4785	1.2296	1.0443	1.17744	0.239018	0.987201
chr16_88714633_25r	TMEM110-MUSTN1	40.2351	0.811404	0.689136	1.17742	0.239027	0.987201
chr16_88714633_25r	VMP1	3378.97	-0.0973182	0.0826523	-1.17744	0.23902	0.987201
chr16_88714633_25r	ZNF626	103.288	-0.283198	0.240461	-1.17773	0.238904	0.987201
chr16_88714633_25r	MAML2	49.6429	0.299292	0.254222	1.17729	0.239081	0.987234
chr16_88714633_25r	bP-2171C21.2	7.13616	1.15451	0.981145	1.1767	0.239316	0.987264
chr16_88714633_25r	LYPLAL1	704.474	-0.224527	0.190811	-1.1767	0.239316	0.987264
chr16_88714633_25r	MYL12A	5735.26	-0.109939	0.0934308	-1.17669	0.239319	0.987264
chr16_88714633_25r	OR7E36P	0.96473	3.11718	2.64901	1.17673	0.239302	0.987264
chr16_88714633_25r	TRPM3	36.0729	-0.501498	0.426162	-1.17678	0.239284	0.987264
chr16_88714633_25r	ASTL	3.1844	1.37965	1.17347	1.1757	0.239714	0.987546
chr16_88714633_25r	C2orf48	23.3545	0.63576	0.541297	1.17451	0.24019	0.987546
chr16_88714633_25r	CD302	54.4136	0.590516	0.503333	1.17321	0.240711	0.987546
chr16_88714633_25r	CLIP1	824.467	0.158437	0.134932	1.1742	0.240314	0.987546
chr16_88714633_25r	CNPPD1	1966.24	0.0972968	0.0828484	1.1744	0.240236	0.987546
chr16_88714633_25r	DTNBP1	389.431	0.181487	0.154583	1.17404	0.24038	0.987546
chr16_88714633_25r	ELK1	2968.7	0.0855575	0.0727646	1.17581	0.23967	0.987546
chr16_88714633_25r	ELOVL5	18528.3	0.0509121	0.0433383	1.17476	0.240091	0.987546
chr16_88714633_25r	EXOC1	2201.54	-0.111668	0.0951821	-1.1732	0.240714	0.987546
chr16_88714633_25r	FAM9A	1.77693	-2.51273	2.13647	-1.17611	0.239549	0.987546
chr16_88714633_25r	FHDC1	1317.33	0.112863	0.0959483	1.17629	0.239478	0.987546
chr16_88714633_25r	GRK7	4.00974	-2.14288	1.82338	-1.17523	0.239904	0.987546
chr16_88714633_25r	HIST2H2AA3	3790.11	-0.532956	0.453959	-1.17402	0.240387	0.987546
chr16_88714633_25r	HSDL2	3091.84	-0.0838694	0.0713086	-1.17615	0.239536	0.987546
chr16_88714633_25r	HSPA13	2189.99	-0.120542	0.102751	-1.17315	0.240737	0.987546
chr16_88714633_25r	HTR1DP1	3.49558	-1.7034	1.45186	-1.17325	0.240694	0.987546
chr16_88714633_25r	KATNB1	895.009	0.168182	0.143112	1.17517	0.239925	0.987546
chr16_88714633_25r	KMT2A	3992.51	0.133779	0.113924	1.17428	0.240284	0.987546
chr16_88714633_25r	LLNLF-187D8.1	18.6326	-0.651243	0.554841	-1.17375	0.240496	0.987546
chr16_88714633_25r	LRRTM2	43.1505	0.55253	0.469917	1.1758	0.239674	0.987546
chr16_88714633_25r	MOCS2	1288.97	-0.143773	0.122445	-1.17418	0.240322	0.987546
chr16_88714633_25r	MYO1H	18.8696	0.96546	0.822895	1.17325	0.240696	0.987546
chr16_88714633_25r	PHBP9	72.4237	0.345644	0.294409	1.17403	0.240385	0.987546
chr16_88714633_25r	PPCS	780.011	-0.144434	0.123112	-1.17319	0.240718	0.987546
chr16_88714633_25r	PRTG	8.65516	-1.23475	1.05046	-1.17544	0.23982	0.987546
chr16_88714633_25r	RNA5SP74	0.627496	-3.80283	3.23848	-1.17426	0.240289	0.987546
chr16_88714633_25r	RP11-96L14.7	8.89011	0.929988	0.792876	1.17293	0.240824	0.987546
chr16_88714633_25r	RRAGA	1675.49	-0.0982699	0.0837745	-1.17303	0.240784	0.987546
chr16_88714633_25r	SH2D3C	29.3594	0.525406	0.447466	1.17418	0.240323	0.987546
chr16_88714633_25r	SLC25A6	3529.92	-0.0762666	0.064979	-1.17371	0.24051	0.987546
chr16_88714633_25r	SLC7A9	21.1765	-0.543422	0.463338	-1.17284	0.240859	0.987546
chr16_88714633_25r	TBL3	1206.29	0.124124	0.105711	1.17418	0.240324	0.987546
chr16_88714633_25r	UTP11	3545.44	-0.0779778	0.0665018	-1.17257	0.24097	0.987811
chr16_88714633_25r	CORT	10.8854	0.934846	0.797482	1.17225	0.241098	0.988021
chr16_88714633_25r	ECI1	857.765	0.118147	0.1008	1.17209	0.241159	0.988021
chr16_88714633_25r	RP11-152F13.10	22.046	-2.11549	1.80474	-1.17218	0.241125	0.988021
chr16_88714633_25r	ADGRL2	7.35235	1.00413	0.857316	1.17125	0.241498	0.988111
chr16_88714633_25r	ASCC1	579.025	-0.187615	0.160529	-1.16873	0.242513	0.988111
chr16_88714633_25r	CCDC8	17.4532	0.52976	0.452825	1.1699	0.242041	0.988111
chr16_88714633_25r	CDKN1C	57.226	-0.40533	0.346931	-1.16833	0.242673	0.988111
chr16_88714633_25r	CRACR2B	24.485	0.526594	0.450793	1.16815	0.242746	0.988111
chr16_88714633_25r	CTD-3092A11.1	18.5958	0.862434	0.738182	1.16832	0.242677	0.988111
chr16_88714633_25r	ERBB3	104.858	-0.339177	0.289755	-1.17056	0.241774	0.988111
chr16_88714633_25r	GAPDHP1	1.6421	2.01016	1.72068	1.16823	0.242712	0.988111
chr16_88714633_25r	GBX1	3.27301	2.33597	1.99928	1.1684	0.242644	0.988111
chr16_88714633_25r	JADE2	560.048	-0.185905	0.15867	-1.17165	0.241338	0.988111
chr16_88714633_25r	LANCL2	929.848	0.194261	0.166158	1.16913	0.242349	0.988111
chr16_88714633_25r	LMAN2	1904.53	0.125254	0.107141	1.16906	0.242378	0.988111
chr16_88714633_25r	MRPL53P1	12.656	0.657241	0.562593	1.16823	0.242712	0.988111
chr16_88714633_25r	NDUFC1	771.917	-0.115611	0.0988127	-1.17001	0.241999	0.988111
chr16_88714633_25r	NFE2L2	1930.94	-0.17867	0.152657	-1.17041	0.241838	0.988111
chr16_88714633_25r	NOC2L	3588.01	0.13594	0.116325	1.16863	0.242554	0.988111
chr16_88714633_25r	NPIPB15	14.6227	1.09258	0.934353	1.16934	0.242266	0.988111
chr16_88714633_25r	OR9Q1	7.99102	0.83957	0.717019	1.17092	0.241632	0.988111
chr16_88714633_25r	PAGE2B	4.47095	-1.33341	1.13934	-1.17033	0.241869	0.988111
chr16_88714633_25r	PCED1B	378.344	-0.202278	0.172805	-1.17055	0.241779	0.988111
chr16_88714633_25r	PODXL2	1567.54	0.110171	0.0942662	1.16873	0.242514	0.988111
chr16_88714633_25r	QRFP	15.801	0.752163	0.642937	1.16989	0.242047	0.988111
chr16_88714633_25r	RANBP9	5985.55	-0.0721328	0.0617214	-1.16868	0.242531	0.988111
chr16_88714633_25r	RP11-198M15.1	1.81432	2.2469	1.9181	1.17142	0.241429	0.988111
chr16_88714633_25r	SDHDP6	9.35812	0.83344	0.713399	1.16827	0.242699	0.988111
chr16_88714633_25r	SLC35F1	6.71201	0.902033	0.770989	1.16997	0.242014	0.988111
chr16_88714633_25r	SPECC1L	1329.94	-0.151078	0.129221	-1.16914	0.242345	0.988111
chr16_88714633_25r	STX16-NPEPL1	53.3678	0.52083	0.445124	1.17008	0.241969	0.988111
chr16_88714633_25r	TCN1	22.0506	0.572258	0.488593	1.17124	0.241504	0.988111
chr16_88714633_25r	TMEM256-PLSCR3	77.9902	-0.288212	0.246291	-1.17021	0.241917	0.988111
chr16_88714633_25r	TRIB3	176.618	0.230609	0.197387	1.16831	0.242683	0.988111
chr16_88714633_25r	XRRA1	1493.22	-0.128947	0.11035	-1.16852	0.242595	0.988111
chr16_88714633_25r	YIPF4	4821.79	-0.0896085	0.0766162	-1.16958	0.242171	0.988111
chr16_88714633_25r	ZNF334	13.0631	-0.707319	0.60385	-1.17135	0.241458	0.988111
chr16_88714633_25r	IGSF3	7.98472	1.88763	1.61621	1.16794	0.242833	0.988274
chr16_88714633_25r	PDCL3P4	0.913	3.13229	2.68261	1.16763	0.242957	0.988593
chr16_88714633_25r	ENDOG	443.012	0.158387	0.135671	1.16743	0.243037	0.988732
chr16_88714633_25r	AP000347.2	53.5369	-0.327094	0.280296	-1.16696	0.243226	0.989311
chr16_88714633_25r	AC007969.5	6.7917	1.14055	1.0058	1.13398	0.256804	0.989417
chr16_88714633_25r	AC087163.2	12.796	0.65057	0.56033	1.16105	0.245623	0.989417
chr16_88714633_25r	AC097523.1	2.10554	2.22791	1.92451	1.15765	0.247007	0.989417
chr16_88714633_25r	ACAP1	149.058	0.340678	0.292355	1.16529	0.243901	0.989417
chr16_88714633_25r	ACMSD	19.649	-0.545071	0.475796	-1.1456	0.251961	0.989417
chr16_88714633_25r	ADAP2	53.2771	-0.587066	0.510881	-1.14912	0.250505	0.989417
chr16_88714633_25r	ADGRB2	1.09012	-3.90661	3.39729	-1.14992	0.250177	0.989417
chr16_88714633_25r	AEBP1	39.5555	-0.582656	0.502152	-1.16032	0.245919	0.989417
chr16_88714633_25r	AFAP1L1	30.693	0.556513	0.482845	1.15257	0.249087	0.989417
chr16_88714633_25r	AKAP5	168.512	-0.232328	0.199232	-1.16612	0.243567	0.989417
chr16_88714633_25r	ALDH1A1	32.1276	0.499909	0.437222	1.14337	0.252883	0.989417
chr16_88714633_25r	ALOX12P2	1.57175	2.3278	2.03038	1.14648	0.251596	0.989417
chr16_88714633_25r	ANKRD28	1572.02	0.16046	0.141085	1.13733	0.255399	0.989417
chr16_88714633_25r	ANKS1A	1394.86	0.0920993	0.0804907	1.14422	0.252531	0.989417
chr16_88714633_25r	ANTXR2	309.516	0.320416	0.282965	1.13235	0.257486	0.989417
chr16_88714633_25r	ANXA8L1	3.34864	-2.67459	2.31526	-1.1552	0.248008	0.989417
chr16_88714633_25r	AP000925.2	19.5039	0.609028	0.534304	1.13985	0.254348	0.989417
chr16_88714633_25r	APEX2	1439.37	0.124263	0.109733	1.13241	0.257462	0.989417
chr16_88714633_25r	AQP10	184.998	0.214777	0.188872	1.13715	0.255474	0.989417
chr16_88714633_25r	ARF1	6232.11	0.0741511	0.0651178	1.13872	0.254818	0.989417
chr16_88714633_25r	ARHGAP30	53.0999	0.576371	0.507941	1.13472	0.256492	0.989417
chr16_88714633_25r	ARL13B	35.598	-0.858503	0.753639	-1.13914	0.254643	0.989417
chr16_88714633_25r	ASPM	8555.92	-0.1034	0.0906718	-1.14037	0.254131	0.989417
chr16_88714633_25r	AURKAIP1	555.67	0.127055	0.108969	1.16597	0.243627	0.989417
chr16_88714633_25r	BORA	939.25	-0.160586	0.139451	-1.15156	0.249501	0.989417
chr16_88714633_25r	BRI3	816.263	0.097508	0.0858824	1.13537	0.256222	0.989417
chr16_88714633_25r	BTRC	4257.51	0.102977	0.0903212	1.14012	0.254236	0.989417
chr16_88714633_25r	C3orf80	100.285	-0.214496	0.188097	-1.14035	0.254142	0.989417
chr16_88714633_25r	CAMKK1	147.211	-0.209911	0.185136	-1.13382	0.256869	0.989417
chr16_88714633_25r	CAND2	87.6021	0.50046	0.430832	1.16161	0.245393	0.989417
chr16_88714633_25r	CASK	488.911	-0.433279	0.381438	-1.13591	0.255994	0.989417
chr16_88714633_25r	CCDC121	54.8696	0.402475	0.347277	1.15895	0.246478	0.989417
chr16_88714633_25r	CCDC144CP	66.8358	-0.355793	0.306759	-1.15985	0.24611	0.989417
chr16_88714633_25r	CCDC58P3	6.26222	-0.932107	0.823796	-1.13148	0.257854	0.989417
chr16_88714633_25r	CCDC82	220.084	0.67878	0.592108	1.14638	0.251638	0.989417
chr16_88714633_25r	CCNE2	1407.25	-0.0980632	0.0845876	-1.15931	0.24633	0.989417
chr16_88714633_25r	CD37	1243.57	0.130067	0.112892	1.15214	0.249263	0.989417
chr16_88714633_25r	CDCA8	2901.47	0.0765256	0.067353	1.13619	0.255878	0.989417
chr16_88714633_25r	CDK3	61.2515	0.334311	0.292283	1.14379	0.252711	0.989417
chr16_88714633_25r	CELF3	22.6467	0.705033	0.613129	1.14989	0.250187	0.989417
chr16_88714633_25r	CES3	63.3205	-0.30452	0.268267	-1.13514	0.256318	0.989417
chr16_88714633_25r	CFAP43	109.079	-0.281521	0.243633	-1.15552	0.247879	0.989417
chr16_88714633_25r	CFP	69.1478	0.325004	0.279585	1.16245	0.245053	0.989417
chr16_88714633_25r	CHID1	1638.92	-0.0892005	0.0772692	-1.15441	0.248331	0.989417
chr16_88714633_25r	CKS1B	1562.9	-0.165577	0.14299	-1.15797	0.246877	0.989417
chr16_88714633_25r	CLASP2	4133.14	-0.108994	0.0934648	-1.16615	0.243555	0.989417
chr16_88714633_25r	CLASRP	838.005	0.17257	0.149425	1.1549	0.248133	0.989417
chr16_88714633_25r	CMPK1	3417.14	0.116677	0.10158	1.14862	0.250714	0.989417
chr16_88714633_25r	CNN1	62.7762	-0.368621	0.321078	-1.14807	0.250939	0.989417
chr16_88714633_25r	COLQ	8.42441	1.73834	1.53416	1.13309	0.257176	0.989417
chr16_88714633_25r	COQ8B	470.752	0.211474	0.185261	1.14149	0.253666	0.989417
chr16_88714633_25r	CORO6	13.9907	0.9501	0.831753	1.14229	0.253335	0.989417
chr16_88714633_25r	COX10	2529.08	-0.0795264	0.0688604	-1.15489	0.248134	0.989417
chr16_88714633_25r	CR1	120.583	-0.251364	0.222225	-1.13112	0.258003	0.989417
chr16_88714633_25r	CSNK1A1	3009.05	0.0921845	0.080518	1.14489	0.252253	0.989417
chr16_88714633_25r	CTB-60B18.10	17.1322	0.749978	0.650609	1.15273	0.24902	0.989417
chr16_88714633_25r	CTC-559E9.6	1.24808	-2.75041	2.41278	-1.13993	0.254314	0.989417
chr16_88714633_25r	CTD-2007H13.1	1.05026	-3.86511	3.37758	-1.14434	0.252482	0.989417
chr16_88714633_25r	CTD-2012J19.1	7.86151	-1.05549	0.906388	-1.16451	0.244219	0.989417
chr16_88714633_25r	CTD-2192J16.17	16.5737	-0.683614	0.601421	-1.13666	0.255679	0.989417
chr16_88714633_25r	CTD-2302E22.5	45.287	0.354552	0.311907	1.13672	0.255654	0.989417
chr16_88714633_25r	CTD-2369P2.12	2176.47	0.126892	0.109066	1.16344	0.244652	0.989417
chr16_88714633_25r	CTD-2501B8.1	2.38165	-1.63192	1.40783	-1.15917	0.246387	0.989417
chr16_88714633_25r	CTD-3214H19.4	19.1072	-1.17379	1.01786	-1.1532	0.24883	0.989417
chr16_88714633_25r	CXorf58	3.36881	-2.3089	2.02989	-1.13745	0.255349	0.989417
chr16_88714633_25r	CYP2S1	447.667	-0.204872	0.178462	-1.14799	0.250974	0.989417
chr16_88714633_25r	CYTH2	1282.51	0.120836	0.10382	1.16389	0.244468	0.989417
chr16_88714633_25r	DAPK2	121.367	-0.356635	0.308995	-1.15418	0.248427	0.989417
chr16_88714633_25r	DAW1	10.2852	0.792795	0.695	1.14071	0.25399	0.989417
chr16_88714633_25r	DCUN1D4	4438.11	-0.117842	0.103429	-1.13935	0.254557	0.989417
chr16_88714633_25r	DCX	30.6295	0.759591	0.659834	1.15118	0.249656	0.989417
chr16_88714633_25r	DGCR2	1269.59	0.160222	0.14095	1.13673	0.255651	0.989417
chr16_88714633_25r	DLAT	5213.99	-0.118353	0.104118	-1.13673	0.255653	0.989417
chr16_88714633_25r	DNAJC16	2246.38	0.14597	0.125858	1.1598	0.246131	0.989417
chr16_88714633_25r	DNMT3A	446.806	-0.267581	0.233678	-1.14508	0.252175	0.989417
chr16_88714633_25r	DPF1	253.129	-0.217106	0.191813	-1.13186	0.257694	0.989417
chr16_88714633_25r	DSTYK	2288.54	0.102153	0.0902344	1.13208	0.2576	0.989417
chr16_88714633_25r	DYRK1A	2236.7	0.182195	0.158169	1.1519	0.249361	0.989417
chr16_88714633_25r	EBAG9P1	21.2112	0.566041	0.491729	1.15112	0.249681	0.989417
chr16_88714633_25r	EEF1A1	23294.6	-0.251429	0.220813	-1.13865	0.254849	0.989417
chr16_88714633_25r	ELP3	2456.45	0.0977953	0.0841677	1.16191	0.245272	0.989417
chr16_88714633_25r	EPB41L4A	2238.75	0.17283	0.150541	1.14806	0.250943	0.989417
chr16_88714633_25r	EPHB4	3031.4	0.105335	0.090522	1.16364	0.244569	0.989417
chr16_88714633_25r	ESCO2	5999.63	-0.113806	0.10053	-1.13206	0.25761	0.989417
chr16_88714633_25r	FAM27B	118.925	-0.225519	0.193852	-1.16336	0.244684	0.989417
chr16_88714633_25r	FAM43A	1.67783	2.87779	2.47251	1.16391	0.244459	0.989417
chr16_88714633_25r	FAM90A25P	0.722086	-3.42114	2.95308	-1.1585	0.246661	0.989417
chr16_88714633_25r	FDPSP7	23.3493	-0.566386	0.498914	-1.13524	0.256275	0.989417
chr16_88714633_25r	FECH	5219.22	-0.0785474	0.0687194	-1.14302	0.253032	0.989417
chr16_88714633_25r	FNDC7	2.13517	-1.94157	1.66592	-1.16547	0.24383	0.989417
chr16_88714633_25r	FOCAD	2639.02	0.100976	0.0880563	1.14672	0.251496	0.989417
chr16_88714633_25r	FTH1P20	7.24008	-0.799344	0.703331	-1.13651	0.255742	0.989417
chr16_88714633_25r	FTSJ1	2060.14	0.0926196	0.0802565	1.15405	0.248482	0.989417
chr16_88714633_25r	FTSJ3	2049.3	0.134483	0.115905	1.16029	0.245932	0.989417
chr16_88714633_25r	GABARAPL2	1688.99	-0.104056	0.0902188	-1.15338	0.248756	0.989417
chr16_88714633_25r	GALR2	11.8096	-0.810072	0.704408	-1.15	0.250142	0.989417
chr16_88714633_25r	GEMIN7	1123.67	0.124981	0.108824	1.14847	0.250775	0.989417
chr16_88714633_25r	GEN1	4874.61	0.103044	0.0897964	1.14752	0.251165	0.989417
chr16_88714633_25r	GINS2	1151.79	-0.177673	0.154635	-1.14899	0.250562	0.989417
chr16_88714633_25r	GNAS	17080.2	-0.0705939	0.0621692	-1.13551	0.256161	0.989417
chr16_88714633_25r	GNB1	772.299	-0.222204	0.192431	-1.15473	0.248203	0.989417
chr16_88714633_25r	GNRHR	37.6608	-0.465661	0.40262	-1.15657	0.247446	0.989417
chr16_88714633_25r	GOLM1	3258.16	-0.05246	0.0455213	-1.15243	0.249146	0.989417
chr16_88714633_25r	GPS2P2	3.69257	1.64574	1.43159	1.14958	0.250315	0.989417
chr16_88714633_25r	GPT2	230.867	0.217868	0.190512	1.14359	0.252793	0.989417
chr16_88714633_25r	GTF3C6	2176.49	0.0830579	0.072735	1.14192	0.253486	0.989417
chr16_88714633_25r	HDDC2	1282.06	-0.088812	0.0777536	-1.14222	0.253361	0.989417
chr16_88714633_25r	HHIPL1	56.4193	-0.409526	0.352155	-1.16292	0.244864	0.989417
chr16_88714633_25r	HIPK3	4645.47	-0.0944901	0.0826934	-1.14266	0.253182	0.989417
chr16_88714633_25r	HIST1H2AD	4521.77	-0.148382	0.129454	-1.14622	0.251706	0.989417
chr16_88714633_25r	HIST1H2BO	7095.54	-0.0794988	0.0692148	-1.14858	0.250729	0.989417
chr16_88714633_25r	HLA-DQB1	10.8697	-0.891208	0.776759	-1.14734	0.25124	0.989417
chr16_88714633_25r	HLA-J	29.6576	0.4575	0.394126	1.1608	0.245724	0.989417
chr16_88714633_25r	HSPB9	5.25916	1.24365	1.09557	1.13516	0.256307	0.989417
chr16_88714633_25r	IGSF9B	27.4366	1.03449	0.913479	1.13247	0.257435	0.989417
chr16_88714633_25r	INPPL1	2158.58	0.108128	0.094064	1.14952	0.250342	0.989417
chr16_88714633_25r	ITGA2B	142.711	0.349249	0.305326	1.14386	0.252684	0.989417
chr16_88714633_25r	ITPRIPL1	55.575	0.326273	0.282005	1.15698	0.247281	0.989417
chr16_88714633_25r	JAK2	1613.7	-0.131933	0.114669	-1.15056	0.249913	0.989417
chr16_88714633_25r	KCNN1	3.73584	-6.50996	5.64567	-1.15309	0.248874	0.989417
chr16_88714633_25r	KDELR2	4349.58	0.0758034	0.0659286	1.14978	0.250235	0.989417
chr16_88714633_25r	KDM5A	3448.06	0.136525	0.118454	1.15256	0.249093	0.989417
chr16_88714633_25r	KDM5B	2004.39	-0.169172	0.148996	-1.13541	0.256202	0.989417
chr16_88714633_25r	KHK	301.843	-0.194971	0.16764	-1.16304	0.244815	0.989417
chr16_88714633_25r	KIAA1257	106.471	0.361381	0.312256	1.15732	0.247141	0.989417
chr16_88714633_25r	KLHL12	1765.11	-0.0840241	0.0735655	-1.14217	0.253385	0.989417
chr16_88714633_25r	KLHL20	1155.8	-0.131163	0.113021	-1.16052	0.245837	0.989417
chr16_88714633_25r	KYAT3	1277.9	-0.103229	0.0904436	-1.14137	0.253718	0.989417
chr16_88714633_25r	LACE1	732.734	-0.115337	0.101764	-1.13338	0.257054	0.989417
chr16_88714633_25r	LCLAT1	8614.1	0.0804578	0.0705685	1.14014	0.254229	0.989417
chr16_88714633_25r	LGALS4	27.4121	-0.630615	0.542693	-1.16201	0.245232	0.989417
chr16_88714633_25r	LINC00371	477.209	-0.136766	0.11899	-1.14939	0.250396	0.989417
chr16_88714633_25r	LINC00935	6.12358	0.929083	0.800392	1.16079	0.245729	0.989417
chr16_88714633_25r	LINC00959	23.4065	-0.64545	0.556137	-1.1606	0.245806	0.989417
chr16_88714633_25r	LRCH1	954.626	0.188333	0.166278	1.13264	0.257365	0.989417
chr16_88714633_25r	LRRC17	6.53762	-1.37425	1.20782	-1.13779	0.255208	0.989417
chr16_88714633_25r	MACF1	5377.62	0.116093	0.101221	1.14692	0.251413	0.989417
chr16_88714633_25r	MAF1	2246.95	0.078532	0.0692236	1.13447	0.256598	0.989417
chr16_88714633_25r	MAPKAPK3	2835.2	0.0876537	0.0759559	1.15401	0.248497	0.989417
chr16_88714633_25r	MARK2	1665.34	0.127868	0.109991	1.16253	0.245018	0.989417
chr16_88714633_25r	MBOAT7	4354.27	0.0848669	0.074927	1.13266	0.257357	0.989417
chr16_88714633_25r	MEGF11	127.754	0.369289	0.319034	1.15752	0.247059	0.989417
chr16_88714633_25r	MEIS1	4.26926	-2.2041	1.94404	-1.13378	0.256888	0.989417
chr16_88714633_25r	MKS1	475.01	0.211196	0.18537	1.13932	0.25457	0.989417
chr16_88714633_25r	MMP16	2.932	-1.3775	1.21143	-1.13709	0.255502	0.989417
chr16_88714633_25r	MMP7	29.7339	-0.459126	0.404985	-1.13369	0.256926	0.989417
chr16_88714633_25r	MPI	509.186	-0.158127	0.137461	-1.15034	0.250006	0.989417
chr16_88714633_25r	MRPL2	1820.08	0.0879308	0.0754411	1.16556	0.243794	0.989417
chr16_88714633_25r	MRPL37	6013.24	0.0776107	0.0668845	1.16037	0.245898	0.989417
chr16_88714633_25r	MRPS10	4192.85	-0.085347	0.0748761	-1.13984	0.254352	0.989417
chr16_88714633_25r	MS4A2	1413.68	0.212682	0.187966	1.13149	0.257848	0.989417
chr16_88714633_25r	MUC21	20.3001	-0.633478	0.548197	-1.15557	0.247859	0.989417
chr16_88714633_25r	MUC3A	6.83742	-1.10671	0.950649	-1.16416	0.244359	0.989417
chr16_88714633_25r	MUT	2338.46	-0.104436	0.0917689	-1.13803	0.255106	0.989417
chr16_88714633_25r	MYO5C	7.03772	0.856083	0.756639	1.13143	0.257875	0.989417
chr16_88714633_25r	NAPA	3758.59	0.095277	0.0839117	1.13544	0.25619	0.989417
chr16_88714633_25r	NAT10	6249.81	0.0636189	0.05463	1.16454	0.244204	0.989417
chr16_88714633_25r	NCDN	1665.74	0.121825	0.106515	1.14374	0.252732	0.989417
chr16_88714633_25r	NDUFB4P1	3.47265	1.75638	1.51085	1.16251	0.245028	0.989417
chr16_88714633_25r	NPM1P35	1.64586	-2.08573	1.83066	-1.13933	0.254564	0.989417
chr16_88714633_25r	NPTN	853.768	-0.143173	0.123433	-1.15993	0.246078	0.989417
chr16_88714633_25r	NRF1	675.722	0.167772	0.147178	1.13992	0.254319	0.989417
chr16_88714633_25r	NRL	55.6985	-0.412712	0.35914	-1.14917	0.250487	0.989417
chr16_88714633_25r	NT5CP2	2.59246	1.42132	1.25016	1.1369	0.255579	0.989417
chr16_88714633_25r	NT5DC1	4123.35	-0.0794947	0.0686508	-1.15796	0.246882	0.989417
chr16_88714633_25r	OR1J1	3.74286	1.32722	1.1681	1.13622	0.255863	0.989417
chr16_88714633_25r	OR2B2	5.37633	-1.1385	0.980002	-1.16173	0.245346	0.989417
chr16_88714633_25r	ORMDL1	1347.34	-0.105774	0.0909883	-1.16251	0.24503	0.989417
chr16_88714633_25r	P2RX6	33.7084	-0.588249	0.516797	-1.13826	0.255013	0.989417
chr16_88714633_25r	PAOX	2.61623	2.20199	1.89879	1.15968	0.246179	0.989417
chr16_88714633_25r	PARP14	2308.54	-0.0704039	0.062064	-1.13438	0.256637	0.989417
chr16_88714633_25r	PARVA	60.4276	-1.10536	0.968088	-1.14179	0.25354	0.989417
chr16_88714633_25r	PAX6	3.13849	-2.09891	1.8055	-1.16251	0.24503	0.989417
chr16_88714633_25r	PDCL	1469.58	0.0821815	0.0724495	1.13433	0.256657	0.989417
chr16_88714633_25r	PDE7B	13.4766	0.882169	0.759217	1.16195	0.245257	0.989417
chr16_88714633_25r	PGR	269.697	-0.401277	0.354378	-1.13234	0.25749	0.989417
chr16_88714633_25r	PHBP12	31.3746	-0.495941	0.429383	-1.15501	0.248087	0.989417
chr16_88714633_25r	PICALM	8259.98	0.0812035	0.0717753	1.13136	0.257905	0.989417
chr16_88714633_25r	PIGN	1290.01	-0.147099	0.127648	-1.15238	0.249165	0.989417
chr16_88714633_25r	PIH1D1	1401.94	-0.122698	0.10553	-1.16268	0.244958	0.989417
chr16_88714633_25r	PIPOX	44.1897	0.416585	0.367083	1.13485	0.256436	0.989417
chr16_88714633_25r	PLAG1	903.179	0.14842	0.128495	1.15507	0.248063	0.989417
chr16_88714633_25r	PLAGL2	2863.56	0.09637	0.0848748	1.13544	0.256192	0.989417
chr16_88714633_25r	PLCG2	514284	-0.171357	0.148697	-1.15239	0.249162	0.989417
chr16_88714633_25r	POU6F1	172.168	0.296574	0.256145	1.15784	0.246931	0.989417
chr16_88714633_25r	PPOX	1817.08	0.111202	0.0966372	1.15072	0.249849	0.989417
chr16_88714633_25r	PPP1R1AP1	1.63293	2.49282	2.14697	1.16109	0.245605	0.989417
chr16_88714633_25r	PPP1R35	471.564	0.134521	0.116628	1.15342	0.248739	0.989417
chr16_88714633_25r	PPP2R3C	1557.26	-0.109178	0.0950739	-1.14835	0.250824	0.989417
chr16_88714633_25r	PRAC1	0.996783	2.88406	2.54513	1.13317	0.257144	0.989417
chr16_88714633_25r	PRADC1	726.992	-0.224335	0.19522	-1.14914	0.250498	0.989417
chr16_88714633_25r	PROX2	23.984	-0.546936	0.476654	-1.14745	0.251196	0.989417
chr16_88714633_25r	PRRG2	37.8658	-0.42134	0.3631	-1.1604	0.245887	0.989417
chr16_88714633_25r	PSMG4	969.899	0.118056	0.10226	1.15447	0.248309	0.989417
chr16_88714633_25r	PSRC1	314.648	0.170925	0.147873	1.15589	0.247728	0.989417
chr16_88714633_25r	PTBP3	14548.9	0.061458	0.053782	1.14272	0.253153	0.989417
chr16_88714633_25r	PTCD3	10127.9	-0.0784222	0.068254	-1.14898	0.250566	0.989417
chr16_88714633_25r	PTK7	69.6963	0.347999	0.302736	1.14951	0.250345	0.989417
chr16_88714633_25r	PURB	3943.05	-0.0592857	0.0520303	-1.13945	0.254517	0.989417
chr16_88714633_25r	PURG	2.39411	1.85886	1.62586	1.14331	0.252911	0.989417
chr16_88714633_25r	RAC1P2	2.31273	6.41124	5.6461	1.13552	0.256159	0.989417
chr16_88714633_25r	RAG2	17.2991	0.677991	0.59305	1.14323	0.252944	0.989417
chr16_88714633_25r	RASGEF1A	37.4123	-0.626925	0.545741	-1.14876	0.250655	0.989417
chr16_88714633_25r	RBM27	5885.19	-0.102557	0.0898021	-1.14203	0.253441	0.989417
chr16_88714633_25r	RBM43	608.436	-0.117626	0.100986	-1.16478	0.24411	0.989417
chr16_88714633_25r	RBMS2P1	17.2907	-0.642554	0.561078	-1.14521	0.252121	0.989417
chr16_88714633_25r	RBSN	1469.12	-0.0978806	0.0855562	-1.14405	0.252603	0.989417
chr16_88714633_25r	RCC1L	959.204	0.12121	0.10412	1.16413	0.24437	0.989417
chr16_88714633_25r	RCN1	460.399	-0.142891	0.122991	-1.1618	0.245318	0.989417
chr16_88714633_25r	RGAG4	4.2025	-1.5304	1.3204	-1.15904	0.246438	0.989417
chr16_88714633_25r	RGS11	3.37384	-1.94638	1.7207	-1.13116	0.257989	0.989417
chr16_88714633_25r	RNA5SP323	11.6333	-0.818098	0.723186	-1.13124	0.257953	0.989417
chr16_88714633_25r	RP1-27O5.3	29.4735	-0.464364	0.410292	-1.13179	0.257723	0.989417
chr16_88714633_25r	RP11-111F5.6	1.07376	2.467	2.14262	1.15139	0.24957	0.989417
chr16_88714633_25r	RP11-175P13.3	10.1547	0.881153	0.761984	1.15639	0.24752	0.989417
chr16_88714633_25r	RP11-268I9.1	7.0854	-0.929453	0.805487	-1.1539	0.248541	0.989417
chr16_88714633_25r	RP11-328C8.2	16.4027	0.637711	0.557945	1.14296	0.253054	0.989417
chr16_88714633_25r	RP11-347C12.1	13.0425	0.728607	0.63719	1.14347	0.252844	0.989417
chr16_88714633_25r	RP11-349G13.1	25.0254	-0.608213	0.535152	-1.13652	0.255737	0.989417
chr16_88714633_25r	RP11-416A14.1	5.60639	-1.32771	1.15811	-1.14645	0.25161	0.989417
chr16_88714633_25r	RP11-439E19.6	4.12171	1.47699	1.27599	1.15753	0.247057	0.989417
chr16_88714633_25r	RP11-458D21.5	16.0096	0.910878	0.80277	1.13467	0.256514	0.989417
chr16_88714633_25r	RP11-460E7.8	2.28552	-2.59795	2.27472	-1.1421	0.253414	0.989417
chr16_88714633_25r	RP11-473O4.1	47.4928	0.405445	0.354025	1.14524	0.252108	0.989417
chr16_88714633_25r	RP11-480N24.4	1.82024	2.55447	2.23417	1.14337	0.252885	0.989417
chr16_88714633_25r	RP11-50B3.1	1.87111	-2.11461	1.83802	-1.15048	0.249946	0.989417
chr16_88714633_25r	RP11-562A8.1	6.72844	1.29311	1.12798	1.1464	0.251629	0.989417
chr16_88714633_25r	RP11-624D20.1	33.6862	-0.46941	0.409185	-1.14718	0.251306	0.989417
chr16_88714633_25r	RP11-64D22.5	4.5224	1.24526	1.09545	1.13676	0.255639	0.989417
chr16_88714633_25r	RP11-667K14.8	3.87466	-1.44149	1.26489	-1.13961	0.254449	0.989417
chr16_88714633_25r	RP11-749H20.3	187.014	-0.21471	0.185509	-1.15741	0.247104	0.989417
chr16_88714633_25r	RP11-7D5.2	1.28075	-2.26573	1.95139	-1.16109	0.245607	0.989417
chr16_88714633_25r	RP3-323B6.1	1.16955	4.09163	3.56172	1.14878	0.250647	0.989417
chr16_88714633_25r	RP4-612C19.1	8.00746	0.898692	0.789398	1.13845	0.254932	0.989417
chr16_88714633_25r	RP4-740C4.5	8.48329	0.915471	0.803198	1.13978	0.254377	0.989417
chr16_88714633_25r	RP4-761I2.5	2.32249	-2.24785	1.97618	-1.13747	0.255342	0.989417
chr16_88714633_25r	RPL19P14	5.56617	1.14812	1.0041	1.14343	0.252861	0.989417
chr16_88714633_25r	RPL21	19312.6	-0.138848	0.122352	-1.13483	0.256448	0.989417
chr16_88714633_25r	RPL24P4	1.75686	-2.5622	2.25326	-1.13711	0.255493	0.989417
chr16_88714633_25r	RPL30	21878.4	-0.0897068	0.078683	-1.1401	0.254243	0.989417
chr16_88714633_25r	RPS6KC1	1412.92	-0.0783544	0.0676555	-1.15814	0.246807	0.989417
chr16_88714633_25r	RPS8	25364.7	-0.121798	0.105381	-1.15579	0.247766	0.989417
chr16_88714633_25r	RPSAP16	4.86123	1.47509	1.28255	1.15013	0.250091	0.989417
chr16_88714633_25r	RSRC1	2022.37	-0.104384	0.0909372	-1.14787	0.251022	0.989417
chr16_88714633_25r	SARDH	5.36431	-1.06174	0.936791	-1.13338	0.257056	0.989417
chr16_88714633_25r	SASH3	1.29812	-3.4385	2.95091	-1.16523	0.243925	0.989417
chr16_88714633_25r	SCARA3	8.47961	0.934424	0.81484	1.14676	0.251482	0.989417
chr16_88714633_25r	SCOCP1	12.6548	-0.821878	0.718015	-1.14465	0.252353	0.989417
chr16_88714633_25r	SEC24B	4947.18	0.0668736	0.0585736	1.1417	0.253578	0.989417
chr16_88714633_25r	SF3B3	18264.9	-0.066971	0.0582227	-1.15026	0.250038	0.989417
chr16_88714633_25r	SIAH1	1605.54	-0.155543	0.134935	-1.15272	0.249025	0.989417
chr16_88714633_25r	SKOR2	1.0509	-2.5586	2.21301	-1.15617	0.247613	0.989417
chr16_88714633_25r	SLC16A7	6386.07	-0.0731619	0.0642456	-1.13878	0.254793	0.989417
chr16_88714633_25r	SLC25A30	179.062	-0.251329	0.221147	-1.13648	0.255757	0.989417
chr16_88714633_25r	SLC4A2	3039.72	-0.117546	0.100925	-1.16468	0.244149	0.989417
chr16_88714633_25r	SLC8A1	24.045	0.610729	0.524925	1.16346	0.244643	0.989417
chr16_88714633_25r	SLC9A1	1157.19	0.254785	0.224763	1.13357	0.256974	0.989417
chr16_88714633_25r	SMG7	6316.17	0.090345	0.0784336	1.15187	0.249376	0.989417
chr16_88714633_25r	SNTN	59.2235	0.495033	0.43478	1.13858	0.254877	0.989417
chr16_88714633_25r	SOCS5	1507.24	-0.0670517	0.058723	-1.14183	0.253524	0.989417
chr16_88714633_25r	SOX15	34.8441	-0.438606	0.383333	-1.14419	0.252544	0.989417
chr16_88714633_25r	SP140L	29.8858	0.550356	0.485593	1.13337	0.257059	0.989417
chr16_88714633_25r	SPDYE10P	25.8753	-2.10491	1.8252	-1.15325	0.248808	0.989417
chr16_88714633_25r	SRRM1	10686.9	0.0873082	0.0758639	1.15085	0.249793	0.989417
chr16_88714633_25r	STIP1	7954.16	-0.0696067	0.0607406	-1.14597	0.251809	0.989417
chr16_88714633_25r	STMN1P1	8.06604	-1.00074	0.873041	-1.14626	0.251686	0.989417
chr16_88714633_25r	STMN3	442.992	-0.161564	0.140416	-1.15061	0.249893	0.989417
chr16_88714633_25r	SVIL	53.6719	0.437007	0.379542	1.15141	0.249566	0.989417
chr16_88714633_25r	TAF8	1818.98	0.13994	0.120753	1.1589	0.246498	0.989417
chr16_88714633_25r	TBX10	0.892855	-3.11944	2.72249	-1.1458	0.251876	0.989417
chr16_88714633_25r	TBX15	6.21499	-1.21511	1.04872	-1.15866	0.246595	0.989417
chr16_88714633_25r	TCF23	54.2844	-0.374971	0.325923	-1.15049	0.249941	0.989417
chr16_88714633_25r	TEX29	1.15652	4.01865	3.54438	1.13381	0.256875	0.989417
chr16_88714633_25r	TFAM	4974.37	-0.125165	0.107303	-1.16646	0.24343	0.989417
chr16_88714633_25r	TIMM23B	1066.72	0.0858853	0.0755323	1.13707	0.25551	0.989417
chr16_88714633_25r	TK1	1740.86	0.0846818	0.0748594	1.13121	0.257966	0.989417
chr16_88714633_25r	TMEM104	816.21	0.15795	0.139605	1.1314	0.257886	0.989417
chr16_88714633_25r	TMEM119	20.6839	0.55183	0.482302	1.14416	0.252558	0.989417
chr16_88714633_25r	TMEM173	313.493	0.194364	0.170061	1.14291	0.253076	0.989417
chr16_88714633_25r	TMEM192	2503.96	0.137181	0.118788	1.15484	0.248154	0.989417
chr16_88714633_25r	TMEM86B	180.617	0.230915	0.198249	1.16477	0.244112	0.989417
chr16_88714633_25r	TMTC1	19.5435	-0.766465	0.677395	-1.13149	0.257849	0.989417
chr16_88714633_25r	TMTC2	4.27227	1.28952	1.13964	1.13152	0.257836	0.989417
chr16_88714633_25r	TMX2P1	398.452	0.150354	0.132674	1.13326	0.257105	0.989417
chr16_88714633_25r	TNFRSF10B	1139.56	0.209355	0.181234	1.15516	0.248024	0.989417
chr16_88714633_25r	TNFSF13B	14.8976	1.01014	0.880724	1.14694	0.251405	0.989417
chr16_88714633_25r	TOMM34	1434.01	-0.0926998	0.0800189	-1.15847	0.246671	0.989417
chr16_88714633_25r	TOX3	6.3758	1.01949	0.874158	1.16625	0.243513	0.989417
chr16_88714633_25r	TPCN1	1359.38	-0.16261	0.139648	-1.16443	0.24425	0.989417
chr16_88714633_25r	TRDV2	0.987539	3.25437	2.83209	1.1491	0.250513	0.989417
chr16_88714633_25r	TRIM16	196.628	-0.282839	0.243383	-1.16211	0.245189	0.989417
chr16_88714633_25r	TRIM49D1	196.267	-0.237347	0.207003	-1.14659	0.251552	0.989417
chr16_88714633_25r	TSLP	28.3068	0.475752	0.407769	1.16672	0.243324	0.989417
chr16_88714633_25r	TTBK1	4.50718	-1.28769	1.12872	-1.14084	0.253938	0.989417
chr16_88714633_25r	TTC30A	111.657	0.262314	0.227162	1.15474	0.248195	0.989417
chr16_88714633_25r	TXLNA	4030.82	0.0976165	0.0857954	1.13778	0.255211	0.989417
chr16_88714633_25r	TYW5	759.859	0.118504	0.10404	1.13903	0.254692	0.989417
chr16_88714633_25r	UBA3	2420.12	-0.120117	0.103611	-1.15931	0.246328	0.989417
chr16_88714633_25r	ULK4P2	6.68299	-1.25533	1.07799	-1.16451	0.244219	0.989417
chr16_88714633_25r	UNC93B1	496.089	0.154474	0.136018	1.13568	0.256089	0.989417
chr16_88714633_25r	URGCP-MRPS24	2.99191	-2.8838	2.535	-1.13759	0.255291	0.989417
chr16_88714633_25r	VAT1L	15.1524	-0.789795	0.693582	-1.13872	0.25482	0.989417
chr16_88714633_25r	VSTM5	5.61585	1.20148	1.03749	1.15806	0.246839	0.989417
chr16_88714633_25r	WDCP	1750.83	-0.085767	0.0754787	-1.13631	0.255828	0.989417
chr16_88714633_25r	WDR45B	2156.43	-0.0648319	0.0557736	-1.16241	0.245069	0.989417
chr16_88714633_25r	XXbac-B444P24.10	2.62255	1.78257	1.56628	1.13809	0.255082	0.989417
chr16_88714633_25r	YPEL5P1	1.41996	-2.98009	2.62775	-1.13408	0.25676	0.989417
chr16_88714633_25r	YTHDF2	6089.69	-0.0574451	0.0500798	-1.14707	0.251352	0.989417
chr16_88714633_25r	ZBTB2	2079.53	-0.0971104	0.0845678	-1.14831	0.250839	0.989417
chr16_88714633_25r	ZBTB43	1106.48	0.212574	0.183631	1.15762	0.24702	0.989417
chr16_88714633_25r	ZBTB7A	6395.63	0.0790685	0.0695704	1.13652	0.255737	0.989417
chr16_88714633_25r	ZFP91-CNTF	55.3184	1.31173	1.13326	1.15749	0.247074	0.989417
chr16_88714633_25r	ZNF562	5128.59	0.0872257	0.076527	1.1398	0.254368	0.989417
chr16_88714633_25r	ZNF710	461.836	0.230488	0.198535	1.16094	0.245665	0.989417
chr16_88714633_25r	ZNF718	219.363	-0.164003	0.143069	-1.14631	0.251665	0.989417
chr16_88714633_25r	ZNF76	1161.27	-0.151727	0.130805	-1.15994	0.246073	0.989417
chr16_88714633_25r	ZNF837	25.833	0.585317	0.508542	1.15097	0.249744	0.989417
chr16_88714633_25r	ZNF93	34.94	0.489719	0.430752	1.13689	0.255584	0.989417
chr16_88714633_25r	ZNRF2P2	33.9173	0.50324	0.431922	1.16512	0.243971	0.989417
chr16_88714633_25r	ZSWIM3	323.413	-0.161372	0.138514	-1.16503	0.244008	0.989417
chr16_88714633_25r	PPIAP20	3.20752	1.64996	1.45907	1.13083	0.258127	0.989718
chr16_88714633_25r	ST6GALNAC2	5.69568	1.2018	1.06296	1.13062	0.258216	0.98988
chr16_88714633_25r	ARRB1	1423.82	-0.110332	0.0976434	-1.12995	0.258496	0.98994
chr16_88714633_25r	FBXO24	102.266	0.237197	0.209887	1.13012	0.258425	0.98994
chr16_88714633_25r	GLOD5	76.0278	0.318976	0.282298	1.12992	0.258508	0.98994
chr16_88714633_25r	RBM4	3136.11	0.121218	0.107255	1.13018	0.258399	0.98994
chr16_88714633_25r	RP11-504P24.3	24.2844	0.520879	0.460849	1.13026	0.258367	0.98994
chr16_88714633_25r	RPS2P5	1350.51	0.0982437	0.0869322	1.13012	0.258426	0.98994
chr16_88714633_25r	SMARCC2	8042.47	0.0978838	0.0866422	1.12975	0.258583	0.990049
chr16_88714633_25r	AP000936.1	5.30826	-0.946363	0.838032	-1.12927	0.258784	0.990116
chr16_88714633_25r	CERS1	61.1608	-0.466978	0.413519	-1.12928	0.25878	0.990116
chr16_88714633_25r	CLDN7	95.7136	0.27453	0.243104	1.12927	0.258784	0.990116
chr16_88714633_25r	SLC11A1	752.957	-0.114784	0.101629	-1.12944	0.258711	0.990116
chr16_88714633_25r	AC013461.1	6210.82	-0.0561902	0.049809	-1.12811	0.259271	0.990501
chr16_88714633_25r	AC019070.1	10.1654	-0.811639	0.719634	-1.12785	0.259384	0.990501
chr16_88714633_25r	BMPR1A	2072.81	-0.0877817	0.0779683	-1.12586	0.260223	0.990501
chr16_88714633_25r	C1orf54	20.9597	-0.466542	0.413627	-1.12793	0.25935	0.990501
chr16_88714633_25r	C5orf58	0.982326	3.91435	3.4698	1.12812	0.25927	0.990501
chr16_88714633_25r	CCDC36	14.0032	-0.694928	0.6169	-1.12648	0.259961	0.990501
chr16_88714633_25r	CCR9	9.26982	1.59737	1.41771	1.12672	0.25986	0.990501
chr16_88714633_25r	CD47	4647.41	0.0882302	0.0782891	1.12698	0.259751	0.990501
chr16_88714633_25r	DAZ2	8.40125	-3.75141	3.3311	-1.12618	0.26009	0.990501
chr16_88714633_25r	EID3	91.3085	0.23664	0.209851	1.12766	0.259465	0.990501
chr16_88714633_25r	ETV3	2959.96	0.0569361	0.0504891	1.12769	0.25945	0.990501
chr16_88714633_25r	F8A1	1190.93	0.130944	0.116007	1.12876	0.258998	0.990501
chr16_88714633_25r	GS1-594A7.5	17.0923	-0.59291	0.525597	-1.12807	0.259291	0.990501
chr16_88714633_25r	HSPA8P9	1.33036	2.21352	1.9623	1.12802	0.259311	0.990501
chr16_88714633_25r	MOB1A	11686.3	-0.0760622	0.0673822	-1.12882	0.258975	0.990501
chr16_88714633_25r	MTCO1P55	1.11484	-2.50987	2.22622	-1.12741	0.259568	0.990501
chr16_88714633_25r	NOL12	483.482	-0.135322	0.120182	-1.12597	0.260176	0.990501
chr16_88714633_25r	NRTN	28.7946	-0.445111	0.394757	-1.12756	0.259507	0.990501
chr16_88714633_25r	PLCD3	226.656	0.366084	0.325023	1.12633	0.260025	0.990501
chr16_88714633_25r	PLXDC2	54.798	-0.339602	0.301288	-1.12717	0.259672	0.990501
chr16_88714633_25r	PPP1R26	804.118	-0.105957	0.094068	-1.12638	0.260003	0.990501
chr16_88714633_25r	PRRT1	194.401	0.228055	0.202384	1.12684	0.259808	0.990501
chr16_88714633_25r	RP11-2H8.4	74.7128	-0.3887	0.345205	-1.126	0.260166	0.990501
chr16_88714633_25r	RPL23AP95	4.25743	1.41258	1.25433	1.12617	0.260093	0.990501
chr16_88714633_25r	RPL4	40695.5	0.0601202	0.053366	1.12656	0.259927	0.990501
chr16_88714633_25r	SLC25A11	1011.04	0.127825	0.113284	1.12836	0.259169	0.990501
chr16_88714633_25r	SYCP3	642.525	-0.149783	0.132731	-1.12848	0.259119	0.990501
chr16_88714633_25r	SYT11	127.138	-0.241095	0.213918	-1.12704	0.259724	0.990501
chr16_88714633_25r	ZNF671	103.993	0.301393	0.267677	1.12596	0.260184	0.990501
chr16_88714633_25r	AKR1C2	46.7784	0.392963	0.349193	1.12535	0.260442	0.990631
chr16_88714633_25r	CTC-260F20.3	38.7171	-0.637974	0.566884	-1.12541	0.260417	0.990631
chr16_88714633_25r	PLN	43.822	0.462136	0.41062	1.12546	0.260395	0.990631
chr16_88714633_25r	STK17A	2052.52	0.0871601	0.0774314	1.12564	0.260317	0.990631
chr16_88714633_25r	PARP3	67.4722	0.279945	0.248796	1.1252	0.260504	0.990691
chr16_88714633_25r	CUL2	892.255	0.172895	0.153673	1.12508	0.260553	0.990703
chr16_88714633_25r	CD160	56.0094	0.597921	0.531511	1.12495	0.260612	0.990749
chr16_88714633_25r	A2MP1	2.37431	1.97853	1.76548	1.12067	0.262427	0.990851
chr16_88714633_25r	AC004453.8	3.85858	-1.19158	1.06405	-1.11985	0.262776	0.990851
chr16_88714633_25r	AF196972.4	1.02613	-3.09437	2.75874	-1.12166	0.262008	0.990851
chr16_88714633_25r	AKT2	8688.79	0.0750687	0.0667807	1.12411	0.260967	0.990851
chr16_88714633_25r	ARHGEF10	2874.06	0.137056	0.122384	1.11988	0.262765	0.990851
chr16_88714633_25r	B3GNTL1	166.168	0.245955	0.21918	1.12216	0.261795	0.990851
chr16_88714633_25r	BST1	34.8064	-0.388959	0.346425	-1.12278	0.26153	0.990851
chr16_88714633_25r	BTN3A3	55.1193	-0.485139	0.432418	-1.12192	0.261896	0.990851
chr16_88714633_25r	C12orf40	28.4851	0.450951	0.402255	1.12106	0.262264	0.990851
chr16_88714633_25r	CCDC77	492.2	-0.221305	0.197732	-1.11922	0.263047	0.990851
chr16_88714633_25r	CCT4P2	3.01554	-1.29883	1.15932	-1.12034	0.262568	0.990851
chr16_88714633_25r	CTR9	3995.45	-0.0582782	0.0518499	-1.12398	0.261022	0.990851
chr16_88714633_25r	DNAH17	76.2804	0.464362	0.41505	1.11881	0.263221	0.990851
chr16_88714633_25r	GAS2L2	66.5876	-0.263719	0.234593	-1.12415	0.260948	0.990851
chr16_88714633_25r	GDNF	44.0998	-0.437877	0.391003	-1.11988	0.262764	0.990851
chr16_88714633_25r	GLG1	4461.53	0.118272	0.105469	1.12139	0.262124	0.990851
chr16_88714633_25r	LDLR	10896.7	-0.0913216	0.0814369	-1.12138	0.262127	0.990851
chr16_88714633_25r	LGR4	251.093	-0.38401	0.342822	-1.12014	0.262653	0.990851
chr16_88714633_25r	MACC1	389.009	0.222523	0.198773	1.11948	0.262934	0.990851
chr16_88714633_25r	MCRIP2	854.513	0.127288	0.113491	1.12157	0.262044	0.990851
chr16_88714633_25r	METTL16	2041.41	0.098467	0.0876784	1.12305	0.261417	0.990851
chr16_88714633_25r	NID2	20.2295	-0.523825	0.466671	-1.12247	0.261662	0.990851
chr16_88714633_25r	OCEL1	568.951	-0.116658	0.104257	-1.11895	0.263161	0.990851
chr16_88714633_25r	OR2L1P	10.8246	0.86517	0.771904	1.12083	0.262362	0.990851
chr16_88714633_25r	PRR9	243.469	0.264842	0.235717	1.12356	0.261199	0.990851
chr16_88714633_25r	PWWP2B	12.0758	-0.714379	0.636635	-1.12212	0.261812	0.990851
chr16_88714633_25r	RARG	97.0322	0.411935	0.368031	1.1193	0.263014	0.990851
chr16_88714633_25r	RP11-397P13.6	76.5001	0.345867	0.307808	1.12365	0.261163	0.990851
chr16_88714633_25r	RP11-476C8.2	31.3291	0.488643	0.435707	1.12149	0.262077	0.990851
chr16_88714633_25r	RP11-64D22.1	42.9082	-0.363611	0.323563	-1.12377	0.261109	0.990851
chr16_88714633_25r	RP11-91P24.1	6.06713	0.962161	0.856192	1.12377	0.261112	0.990851
chr16_88714633_25r	RPGRIP1L	636.236	-0.227139	0.202301	-1.12278	0.261532	0.990851
chr16_88714633_25r	SERPINB1	121.554	-0.268826	0.240277	-1.11882	0.263218	0.990851
chr16_88714633_25r	SFT2D2	7644.89	0.0905074	0.0806072	1.12282	0.261514	0.990851
chr16_88714633_25r	SGK1	1461.69	0.144293	0.128286	1.12477	0.260685	0.990851
chr16_88714633_25r	SLC38A6	1400.86	0.161551	0.144388	1.11887	0.263197	0.990851
chr16_88714633_25r	SLK	5626.22	0.102	0.0910797	1.1199	0.262755	0.990851
chr16_88714633_25r	SMAD4	5918.46	-0.0711491	0.0635318	-1.1199	0.262757	0.990851
chr16_88714633_25r	SNX18P3	15.9821	0.602342	0.536614	1.12249	0.261656	0.990851
chr16_88714633_25r	SRRM2	53817	0.0743831	0.0662862	1.12215	0.261798	0.990851
chr16_88714633_25r	STAMBP	70.1415	0.708179	0.632328	1.11995	0.262733	0.990851
chr16_88714633_25r	STK16	894.702	0.107849	0.0963415	1.11945	0.262948	0.990851
chr16_88714633_25r	STX1A	62.5977	-0.398563	0.356267	-1.11872	0.26326	0.990851
chr16_88714633_25r	STYK1	10.4253	0.772059	0.687849	1.12243	0.261682	0.990851
chr16_88714633_25r	TBCAP3	7.58314	-0.912887	0.814776	-1.12041	0.262537	0.990851
chr16_88714633_25r	TCEAL1	315.687	-0.196	0.174593	-1.12261	0.261603	0.990851
chr16_88714633_25r	TDRD7	220.717	0.181499	0.162242	1.1187	0.26327	0.990851
chr16_88714633_25r	TGFB2	21.7667	-0.6859	0.611744	-1.12122	0.262194	0.990851
chr16_88714633_25r	TIMM13	1545.3	-0.0928727	0.0828875	-1.12047	0.262515	0.990851
chr16_88714633_25r	TRHDE	51.2336	-0.403361	0.360416	-1.11916	0.263074	0.990851
chr16_88714633_25r	TTLL13P	28.7879	-1.01648	0.908607	-1.11872	0.263258	0.990851
chr16_88714633_25r	UROS	2785.99	-0.110158	0.0981841	-1.12195	0.261883	0.990851
chr16_88714633_25r	WARS2	1169.21	-0.100406	0.0896711	-1.11971	0.262837	0.990851
chr16_88714633_25r	WNT10A	4.62093	1.50629	1.34252	1.12198	0.261869	0.990851
chr16_88714633_25r	ZFP36L2	42749.4	0.0753768	0.0671288	1.12287	0.261493	0.990851
chr16_88714633_25r	ZNF333	700.691	-0.128484	0.114634	-1.12082	0.262364	0.990851
chr16_88714633_25r	ZNF720	426.087	0.224118	0.199375	1.1241	0.260971	0.990851
chr16_88714633_25r	AC005042.2	17.6215	0.657541	0.5879	1.11846	0.263372	0.991011
chr16_88714633_25r	FO538757.1	366.211	0.158192	0.141461	1.11827	0.263451	0.991011
chr16_88714633_25r	MC2R	9.87889	0.717661	0.641704	1.11837	0.26341	0.991011
chr16_88714633_25r	C4B_2	1.23852	2.04468	1.82878	1.11806	0.263543	0.991096
chr16_88714633_25r	HNRNPA1P34	7.99412	-0.756975	0.677078	-1.118	0.263566	0.991096
chr16_88714633_25r	SCAF4	6482.7	0.0700063	0.0626256	1.11785	0.263629	0.99116
chr16_88714633_25r	CTSS	671.711	-0.173245	0.155032	-1.11748	0.263789	0.991305
chr16_88714633_25r	HMGN2P28	0.886972	3.47056	3.10611	1.11733	0.263852	0.991305
chr16_88714633_25r	KRT18P63	12.1329	-0.657499	0.588326	-1.11758	0.263748	0.991305
chr16_88714633_25r	PKDREJ	115.832	0.285883	0.255853	1.11737	0.263834	0.991305
chr16_88714633_25r	AC006509.7	48.0986	-0.403551	0.361355	-1.11677	0.264092	0.991479
chr16_88714633_25r	CCNA2	14144.7	-0.0947478	0.084842	-1.11676	0.264098	0.991479
chr16_88714633_25r	CLDN12	446.285	-0.175658	0.157274	-1.11689	0.264041	0.991479
chr16_88714633_25r	ILF3	24992.6	-0.0750356	0.0671726	-1.11706	0.26397	0.991479
chr16_88714633_25r	NPM1P37	10.1956	0.885299	0.792793	1.11668	0.26413	0.991479
chr16_88714633_25r	RPL23AP64	10.5269	-0.726682	0.650887	-1.11645	0.26423	0.991682
chr16_88714633_25r	AC011380.8	4.80862	1.19258	1.07236	1.1121	0.266095	0.991807
chr16_88714633_25r	AC073464.7	3.22152	-1.502	1.34818	-1.1141	0.265238	0.991807
chr16_88714633_25r	AC244489.1	113.187	-0.371132	0.333445	-1.11302	0.265698	0.991807
chr16_88714633_25r	ART1	1.48422	-3.12482	2.81319	-1.11077	0.266666	0.991807
chr16_88714633_25r	C17orf98	1.4744	2.41804	2.17635	1.11105	0.266545	0.991807
chr16_88714633_25r	C19orf45	36.149	-0.508176	0.4569	-1.11223	0.266041	0.991807
chr16_88714633_25r	C6orf25	10.945	0.982348	0.882892	1.11265	0.26586	0.991807
chr16_88714633_25r	C8orf37	926.094	-0.0942215	0.0847476	-1.11179	0.266229	0.991807
chr16_88714633_25r	CDH24	1260.95	0.0999971	0.090014	1.11091	0.266609	0.991807
chr16_88714633_25r	CHRNA1	7.85634	-0.884343	0.79254	-1.11583	0.264494	0.991807
chr16_88714633_25r	CTD-2313N18.8	0.816434	3.40777	3.05582	1.11517	0.264776	0.991807
chr16_88714633_25r	CYB5A	976.307	-0.178427	0.160321	-1.11294	0.265735	0.991807
chr16_88714633_25r	DDX23	1581.44	-0.143632	0.12871	-1.11593	0.264453	0.991807
chr16_88714633_25r	DIO1	4.50779	1.51362	1.3626	1.11083	0.266642	0.991807
chr16_88714633_25r	EPB41L5	128.496	-0.414365	0.372082	-1.11364	0.265435	0.991807
chr16_88714633_25r	FAM127B	425.724	-0.126084	0.113071	-1.11509	0.264811	0.991807
chr16_88714633_25r	FGL1	31.2667	0.402566	0.361631	1.11319	0.265625	0.991807
chr16_88714633_25r	GPX8	5.8348	0.945745	0.851083	1.11123	0.266472	0.991807
chr16_88714633_25r	GS1-124K5.12	90.8377	0.25392	0.227839	1.11447	0.265077	0.991807
chr16_88714633_25r	HCRTR1	6.9159	1.16154	1.04551	1.11098	0.266577	0.991807
chr16_88714633_25r	KRT18P62	5.40866	0.9499	0.854928	1.11109	0.266531	0.991807
chr16_88714633_25r	LIMS4	66.7262	0.309352	0.278013	1.11272	0.265827	0.991807
chr16_88714633_25r	MEI1	102.429	-0.305906	0.274219	-1.11555	0.264614	0.991807
chr16_88714633_25r	METTL13	3667.18	-0.0622557	0.055975	-1.1122	0.26605	0.991807
chr16_88714633_25r	MMGT1	968.733	0.144727	0.130173	1.1118	0.266222	0.991807
chr16_88714633_25r	MRPS10P2	2.43183	-1.69559	1.52437	-1.11232	0.266001	0.991807
chr16_88714633_25r	MRPS31P5	112.202	-0.21894	0.196834	-1.11231	0.266004	0.991807
chr16_88714633_25r	MTHFD1L	2865.32	0.0981623	0.0879659	1.11591	0.264459	0.991807
chr16_88714633_25r	PCDHGA8	54.1003	-0.370374	0.332346	-1.11442	0.265098	0.991807
chr16_88714633_25r	PCNP	6384.16	-0.0950933	0.0854058	-1.11343	0.265525	0.991807
chr16_88714633_25r	PER3	3656.35	0.0586976	0.0528362	1.11093	0.266597	0.991807
chr16_88714633_25r	PMS2	118.997	-0.350697	0.315544	-1.1114	0.266394	0.991807
chr16_88714633_25r	RAD51L3-RFFL	1.8052	3.05484	2.73862	1.11547	0.26465	0.991807
chr16_88714633_25r	RFX6	1.66415	3.13882	2.81695	1.11426	0.265168	0.991807
chr16_88714633_25r	RNF32	239.891	-0.251034	0.225874	-1.11139	0.2664	0.991807
chr16_88714633_25r	RP11-1114A5.6	1.63124	-2.19986	1.97549	-1.11358	0.265461	0.991807
chr16_88714633_25r	RP11-40A7.2	33.7891	-0.422539	0.379222	-1.11423	0.265182	0.991807
chr16_88714633_25r	RPS13	10573.3	-0.0951879	0.0856689	-1.11111	0.266519	0.991807
chr16_88714633_25r	RUNX3	31.7038	-0.598506	0.53664	-1.11528	0.264728	0.991807
chr16_88714633_25r	SAMD4A	1007.2	0.33071	0.296312	1.11609	0.264385	0.991807
chr16_88714633_25r	SMARCA2	5438.56	-0.191815	0.172512	-1.11189	0.266184	0.991807
chr16_88714633_25r	SMG1P7	177.835	-0.228973	0.205932	-1.11188	0.266189	0.991807
chr16_88714633_25r	TECR	4744.64	0.0905527	0.0815144	1.11088	0.26662	0.991807
chr16_88714633_25r	TELO2	818.574	0.185269	0.166702	1.11138	0.266406	0.991807
chr16_88714633_25r	TIMM10B	3482.49	-0.0794364	0.0712286	-1.11523	0.264751	0.991807
chr16_88714633_25r	TRERF1	2.57312	-2.2849	2.05686	-1.11087	0.266623	0.991807
chr16_88714633_25r	WBP1LP6	3.52079	-1.5706	1.40984	-1.11403	0.265267	0.991807
chr16_88714633_25r	ZC3H3	840.178	0.120257	0.107987	1.11362	0.26544	0.991807
chr16_88714633_25r	ZC3H7B	3418.47	0.0861705	0.0773565	1.11394	0.265305	0.991807
chr16_88714633_25r	ZDHHC6	1213.29	0.190791	0.171257	1.11406	0.265253	0.991807
chr16_88714633_25r	ZNF397	899.082	0.115157	0.103355	1.11419	0.265198	0.991807
chr16_88714633_25r	ZNF787	1815.46	0.112636	0.101289	1.11202	0.266129	0.991807
chr16_88714633_25r	CERS6	4083.38	-0.0641834	0.0578009	-1.11042	0.266817	0.991978
chr16_88714633_25r	GRIN2D	62.643	0.312356	0.281553	1.1094	0.267257	0.991978
chr16_88714633_25r	HBZ	175.307	-0.311618	0.280777	-1.10984	0.267066	0.991978
chr16_88714633_25r	IL7	495.545	0.148733	0.134045	1.10958	0.267181	0.991978
chr16_88714633_25r	LYG1	4.70277	1.38619	1.24954	1.10936	0.267275	0.991978
chr16_88714633_25r	MTCO3P21	9.16895	-0.683509	0.615773	-1.11	0.266999	0.991978
chr16_88714633_25r	MTF2	2196.66	-0.0716805	0.064592	-1.10974	0.26711	0.991978
chr16_88714633_25r	PDGFRA	18.1023	-0.555674	0.500716	-1.10976	0.267103	0.991978
chr16_88714633_25r	PITRM1	3331.3	0.148916	0.134233	1.10938	0.267265	0.991978
chr16_88714633_25r	PPP1R1B	8.04136	0.778399	0.701721	1.10927	0.267313	0.991978
chr16_88714633_25r	RRM2B	4098.9	-0.0776551	0.0699492	-1.11016	0.266928	0.991978
chr16_88714633_25r	TFCP2L1	56.8196	0.310984	0.280116	1.1102	0.266915	0.991978
chr16_88714633_25r	TMEM187	74.0942	-0.452215	0.407632	-1.10937	0.267269	0.991978
chr16_88714633_25r	GLP2R	1.87937	-1.91082	1.72304	-1.10898	0.267438	0.992272
chr16_88714633_25r	DCDC2	16.2117	0.669985	0.604353	1.1086	0.267604	0.992391
chr16_88714633_25r	MLLT6	3075.73	0.0828033	0.0746928	1.10859	0.267609	0.992391
chr16_88714633_25r	RP11-467J12.4	35.1691	-0.433299	0.390783	-1.1088	0.267518	0.992391
chr16_88714633_25r	HERC2P9	449.854	0.177534	0.160172	1.10839	0.267692	0.992526
chr16_88714633_25r	CCNA1	11.8202	0.759949	0.685913	1.10794	0.267888	0.992642
chr16_88714633_25r	CRIP3	2.20227	1.73367	1.56462	1.10805	0.267842	0.992642
chr16_88714633_25r	ENSAP2	4.96955	-1.52143	1.37326	-1.10789	0.267908	0.992642
chr16_88714633_25r	HNRNPA3P6	913.458	0.171706	0.154966	1.10802	0.267852	0.992642
chr16_88714633_25r	C19orf24	721.207	0.116384	0.105232	1.10598	0.268735	0.993185
chr16_88714633_25r	C1orf115	1.11054	-3.29764	2.97864	-1.1071	0.268252	0.993185
chr16_88714633_25r	CIB1	67.7886	-0.473596	0.42812	-1.10622	0.268631	0.993185
chr16_88714633_25r	FUT1	122.05	-0.253446	0.229022	-1.10664	0.268448	0.993185
chr16_88714633_25r	GLRA3	34.3137	-0.464567	0.419999	-1.10611	0.268677	0.993185
chr16_88714633_25r	GNPTG	1070.08	0.102072	0.0922936	1.10595	0.268747	0.993185
chr16_88714633_25r	KCNK7	14.9178	0.941591	0.850921	1.10656	0.268486	0.993185
chr16_88714633_25r	NGRN	1220.63	-0.127344	0.115	-1.10733	0.26815	0.993185
chr16_88714633_25r	NXNL2	118.946	0.223324	0.201929	1.10595	0.268749	0.993185
chr16_88714633_25r	OR7E162P	11.0957	-0.811057	0.733096	-1.10634	0.268577	0.993185
chr16_88714633_25r	RP11-599J14.2	85.9778	-0.325266	0.293913	-1.10667	0.268435	0.993185
chr16_88714633_25r	2005-09-01	69.6921	0.355907	0.321524	1.10694	0.26832	0.993185
chr16_88714633_25r	SLC22A9	6.0891	-1.03455	0.934717	-1.1068	0.268379	0.993185
chr16_88714633_25r	SPDYE22P	15.7207	-0.699992	0.632224	-1.10719	0.268212	0.993185
chr16_88714633_25r	ZBTB37	2427.58	0.173966	0.157223	1.10649	0.268513	0.993185
chr16_88714633_25r	KIF3B	1591.3	0.0766338	0.069309	1.10568	0.268864	0.99344
chr16_88714633_25r	RP11-475I24.7	0.983073	3.21251	2.90668	1.10522	0.269066	0.994015
chr16_88714633_25r	UNGP1	10.5519	-0.916995	0.829872	-1.10498	0.269167	0.994217
chr16_88714633_25r	BORCS5	790.508	-0.176857	0.16026	-1.10357	0.269782	0.994606
chr16_88714633_25r	CAMK4	40.9908	0.429051	0.38878	1.10358	0.269775	0.994606
chr16_88714633_25r	CCDC59	2299.73	-0.138096	0.125098	-1.1039	0.269635	0.994606
chr16_88714633_25r	EEF1A1P4	39.3091	0.415842	0.376803	1.10361	0.269764	0.994606
chr16_88714633_25r	METTL14	1062.01	0.12766	0.115649	1.10386	0.269656	0.994606
chr16_88714633_25r	PCDH9	78.6195	-0.355816	0.322267	-1.1041	0.269549	0.994606
chr16_88714633_25r	PCDHGC4	1.23382	3.86289	3.49985	1.10373	0.269711	0.994606
chr16_88714633_25r	SLC16A13	91.8446	-0.330051	0.298905	-1.1042	0.269506	0.994606
chr16_88714633_25r	SLC18A1	5.36189	1.28845	1.16744	1.10365	0.269743	0.994606
chr16_88714633_25r	WDR70	956.487	0.146016	0.132229	1.10426	0.26948	0.994606
chr16_88714633_25r	ZNF71	39.8034	0.402608	0.364647	1.1041	0.269548	0.994606
chr16_88714633_25r	USP47	2811.29	-0.10793	0.0978441	-1.10308	0.269991	0.995207
chr16_88714633_25r	MTND5P42	11.2166	-0.685151	0.621187	-1.10297	0.27004	0.995216
chr16_88714633_25r	MS4A4A	53.6947	0.342996	0.31105	1.1027	0.270155	0.995286
chr16_88714633_25r	RP11-390G14.1	10.9941	0.856992	0.777183	1.10269	0.270162	0.995286
chr16_88714633_25r	SFMBT1	1305.9	0.104454	0.0947333	1.10261	0.270198	0.995286
chr16_88714633_25r	TSPYL2	169.407	-0.253598	0.230031	-1.10245	0.270266	0.995366
chr16_88714633_25r	AC124914.3	18.2864	-0.651225	0.590947	-1.102	0.270461	0.995784
chr16_88714633_25r	ZEB1	510.508	0.170267	0.154511	1.10197	0.270473	0.995784
chr16_88714633_25r	MAP3K4	3674.39	0.164698	0.149477	1.10183	0.270535	0.995842
chr16_88714633_25r	RPL41P2	1213.42	-0.765098	0.694491	-1.10167	0.270606	0.995935
chr16_88714633_25r	C12orf57	436.097	-0.220087	0.199834	-1.10135	0.270746	0.996191
chr16_88714633_25r	DDI2	4779.58	0.115097	0.104605	1.1003	0.271201	0.996191
chr16_88714633_25r	DDX53	3.9583	1.18815	1.08064	1.09948	0.271558	0.996191
chr16_88714633_25r	DNPEP	1223.63	0.12901	0.11732	1.09964	0.271488	0.996191
chr16_88714633_25r	GPAA1	490.047	0.528283	0.480305	1.09989	0.27138	0.996191
chr16_88714633_25r	KIAA1524	2011.24	-0.102842	0.0934492	-1.10051	0.271108	0.996191
chr16_88714633_25r	LL22NC03-80A10.6	385.796	0.127044	0.115459	1.10033	0.271186	0.996191
chr16_88714633_25r	NAA35	1740.59	0.108956	0.099051	1.1	0.271334	0.996191
chr16_88714633_25r	RNA5SP464	2.8868	-1.51595	1.37792	-1.10018	0.271254	0.996191
chr16_88714633_25r	RP11-206L10.8	31.5071	0.434938	0.395484	1.09976	0.271436	0.996191
chr16_88714633_25r	RP4-633I8.3	4.98315	1.02876	0.934283	1.10112	0.270844	0.996191
chr16_88714633_25r	RP4-765C7.2	2.73993	1.13685	1.03327	1.10024	0.271229	0.996191
chr16_88714633_25r	RRP15	2494.23	-0.127164	0.115545	-1.10056	0.271088	0.996191
chr16_88714633_25r	SPA17	631.72	-0.223891	0.203434	-1.10056	0.271089	0.996191
chr16_88714633_25r	TIMM9P2	28.598	0.385739	0.350746	1.09976	0.271435	0.996191
chr16_88714633_25r	TMEM208	159.091	0.182269	0.165756	1.09962	0.271496	0.996191
chr16_88714633_25r	TOM1	882.471	0.142602	0.129487	1.10128	0.270774	0.996191
chr16_88714633_25r	TPST1	3.93611	0.997474	0.906034	1.10092	0.27093	0.996191
chr16_88714633_25r	TRAPPC6A	57.3206	-0.286988	0.261018	-1.09949	0.271552	0.996191
chr16_88714633_25r	AC226119.4	1.45281	2.56199	2.33355	1.09789	0.272251	0.996278
chr16_88714633_25r	ADAM28	33.9191	-0.475056	0.432692	-1.09791	0.272245	0.996278
chr16_88714633_25r	ARHGAP32	46.4551	0.601912	0.548602	1.09717	0.272565	0.996278
chr16_88714633_25r	ASB15	2.53338	-1.78303	1.62317	-1.09849	0.271991	0.996278
chr16_88714633_25r	BTBD11	36.0701	-0.476598	0.433762	-1.09876	0.271875	0.996278
chr16_88714633_25r	BTF3L4	5253.94	-0.112922	0.102749	-1.09901	0.271762	0.996278
chr16_88714633_25r	CCNB1IP1	360.538	-0.134	0.122129	-1.0972	0.272554	0.996278
chr16_88714633_25r	DDOST	4599.08	0.0885951	0.0806221	1.09889	0.271814	0.996278
chr16_88714633_25r	EEF1A1P39	1.90359	2.05469	1.87188	1.09766	0.272352	0.996278
chr16_88714633_25r	EIF3B	12380.1	0.0966952	0.0880804	1.09781	0.272289	0.996278
chr16_88714633_25r	EXOC7	3671.77	0.0803596	0.0732225	1.09747	0.272436	0.996278
chr16_88714633_25r	FAM26E	64.5305	0.310687	0.28322	1.09698	0.272649	0.996278
chr16_88714633_25r	FMNL1	1333.75	0.123393	0.112379	1.098	0.272204	0.996278
chr16_88714633_25r	GTF2IRD2B	184.658	0.189765	0.172693	1.09885	0.271832	0.996278
chr16_88714633_25r	KAZN	433.173	0.20494	0.186642	1.09804	0.272187	0.996278
chr16_88714633_25r	PIGL	646.976	0.155208	0.141439	1.09735	0.27249	0.996278
chr16_88714633_25r	RP11-325O24.5	16.9716	-0.734665	0.668483	-1.099	0.271767	0.996278
chr16_88714633_25r	RP11-3K24.3	67.0761	0.326082	0.296657	1.09919	0.271685	0.996278
chr16_88714633_25r	SLC9B1	37.0051	-0.499543	0.454741	-1.09852	0.271977	0.996278
chr16_88714633_25r	SULT1B1	433.748	0.196974	0.179381	1.09808	0.272171	0.996278
chr16_88714633_25r	TRIP13	3368.06	-0.0975745	0.0889444	-1.09703	0.272629	0.996278
chr16_88714633_25r	ZBED9	422.745	-0.209304	0.190768	-1.09716	0.272569	0.996278
chr16_88714633_25r	ZNF366	23.6746	0.453045	0.412982	1.09701	0.272638	0.996278
chr16_88714633_25r	PPM1K	1237.11	-0.114684	0.104564	-1.09679	0.272734	0.99642
chr16_88714633_25r	DDX51	364.551	0.141172	0.128759	1.0964	0.272902	0.996587
chr16_88714633_25r	EPPIN	172.378	0.189499	0.172828	1.09646	0.272877	0.996587
chr16_88714633_25r	GAS6	395.694	0.192148	0.175259	1.09636	0.272919	0.996587
chr16_88714633_25r	AC006461.2	2.71849	1.34306	1.22547	1.09596	0.273098	0.997048
chr16_88714633_25r	TMLHE	1109.55	-0.128336	0.11711	-1.09586	0.273138	0.997048
chr16_88714633_25r	RPS3AP2	1.75649	2.03929	1.86115	1.09572	0.273202	0.997112
chr16_88714633_25r	RAB13	230.5	0.183305	0.167376	1.09517	0.27344	0.997811
chr16_88714633_25r	CCNI	23923.5	-0.064197	0.0586662	-1.09428	0.273834	0.998104
chr16_88714633_25r	CHST3	1529.52	-0.120215	0.10982	-1.09466	0.273667	0.998104
chr16_88714633_25r	IRF9	70.1338	0.628692	0.574276	1.09476	0.273624	0.998104
chr16_88714633_25r	MMRN2	62.2328	0.296341	0.270821	1.09423	0.273852	0.998104
chr16_88714633_25r	PMS2P7	56.8889	0.384569	0.35148	1.09414	0.273893	0.998104
chr16_88714633_25r	TMEM53	156.246	-0.240412	0.219602	-1.09476	0.273622	0.998104
chr16_88714633_25r	VN1R80P	2.03351	1.66771	1.52391	1.09436	0.273797	0.998104
chr16_88714633_25r	ZNF569	29.1718	-0.569598	0.520433	-1.09447	0.273749	0.998104
chr16_88714633_25r	LONRF3	566.116	0.115897	0.105951	1.09388	0.274009	0.998107
chr16_88714633_25r	PIN4	84.5453	-0.335829	0.307038	-1.09377	0.274056	0.998107
chr16_88714633_25r	RP4-800G7.2	2.39277	2.67034	2.44169	1.09364	0.274112	0.998107
chr16_88714633_25r	SLC27A3	84.0814	-0.424042	0.387711	-1.09371	0.274084	0.998107
chr16_88714633_25r	TRIO	91.3026	-0.444119	0.406104	-1.09361	0.274126	0.998107
chr16_88714633_25r	ACBD7	783.565	-0.128893	0.117931	-1.09295	0.274417	0.998152
chr16_88714633_25r	ACER1	13.3392	-0.764201	0.701156	-1.08992	0.27575	0.998152
chr16_88714633_25r	ACTR5	532.249	0.0977269	0.0894013	1.09313	0.274339	0.998152
chr16_88714633_25r	ALOXE3	9.47815	-1.02161	0.941403	-1.0852	0.277833	0.998152
chr16_88714633_25r	APPL1	3543.83	-0.106696	0.098182	-1.08672	0.277162	0.998152
chr16_88714633_25r	ASH1L	2053.54	0.129269	0.118982	1.08646	0.277274	0.998152
chr16_88714633_25r	AVPI1	296.08	0.163532	0.150422	1.08715	0.276969	0.998152
chr16_88714633_25r	C2CD5	3313.88	-0.0916061	0.0839198	-1.09159	0.275013	0.998152
chr16_88714633_25r	CCDC89	1.08848	2.82862	2.5915	1.0915	0.275054	0.998152
chr16_88714633_25r	CDHR4	8.1366	0.972575	0.89403	1.08786	0.276659	0.998152
chr16_88714633_25r	CTD-2583A14.11	150.708	0.237389	0.217467	1.09161	0.275005	0.998152
chr16_88714633_25r	DDX52	4389.95	-0.0663935	0.0611676	-1.08544	0.277728	0.998152
chr16_88714633_25r	DNM1P38	3.73905	-1.53277	1.41006	-1.08703	0.277025	0.998152
chr16_88714633_25r	DRD3	1.31342	-2.56229	2.35408	-1.08845	0.276398	0.998152
chr16_88714633_25r	EIF3I	782.597	0.891701	0.819895	1.08758	0.27678	0.998152
chr16_88714633_25r	EPHA10	11.4727	0.90148	0.829156	1.08723	0.276937	0.998152
chr16_88714633_25r	EXOC3L2	56.6322	0.382801	0.350253	1.09293	0.274425	0.998152
chr16_88714633_25r	FAM35A	5237.21	-0.0736469	0.067788	-1.08643	0.277289	0.998152
chr16_88714633_25r	FNDC3A	2356.12	0.109176	0.100432	1.08706	0.277008	0.998152
chr16_88714633_25r	GCM1	15.9044	-0.614042	0.565255	-1.08631	0.277342	0.998152
chr16_88714633_25r	GDA	24.965	0.561958	0.515501	1.09012	0.27566	0.998152
chr16_88714633_25r	GPAT2P1	1.05285	3.20495	2.93187	1.09314	0.274331	0.998152
chr16_88714633_25r	GS1-124K5.8	4.37156	1.2118	1.11657	1.08529	0.277794	0.998152
chr16_88714633_25r	GTF2IP11	373.441	0.168967	0.155363	1.08756	0.276788	0.998152
chr16_88714633_25r	GTF2IP13	14.3315	0.665796	0.611338	1.08908	0.276118	0.998152
chr16_88714633_25r	HMBOX1	3825.48	-0.0828949	0.076021	-1.09042	0.275528	0.998152
chr16_88714633_25r	HNRNPA1P40	13.394	-0.766681	0.706347	-1.08542	0.277737	0.998152
chr16_88714633_25r	HSF2BP	21.2122	0.583141	0.533858	1.09232	0.274695	0.998152
chr16_88714633_25r	IFT172	522.196	-0.291656	0.267344	-1.09094	0.2753	0.998152
chr16_88714633_25r	INTS2	1342.7	0.230872	0.212437	1.08678	0.277133	0.998152
chr16_88714633_25r	KLHL35	1331.28	-0.086184	0.0788511	-1.093	0.274395	0.998152
chr16_88714633_25r	KLHL9	2500.35	-0.0513587	0.0473176	-1.0854	0.277743	0.998152
chr16_88714633_25r	KPNA6	8398.15	0.0783679	0.0717322	1.09251	0.27461	0.998152
chr16_88714633_25r	LAMA2	4.33278	-2.37154	2.17447	-1.09063	0.275436	0.998152
chr16_88714633_25r	LRAT	38.9501	-0.373851	0.343161	-1.08943	0.275963	0.998152
chr16_88714633_25r	LSM12	6989.41	-0.079608	0.0731848	-1.08777	0.276698	0.998152
chr16_88714633_25r	MCRIP2P1	17.5178	0.532413	0.487738	1.0916	0.275011	0.998152
chr16_88714633_25r	MECOM	7.68007	-1.01308	0.93228	-1.08667	0.277183	0.998152
chr16_88714633_25r	MFAP2	1.17	-3.05593	2.80629	-1.08896	0.276172	0.998152
chr16_88714633_25r	MST1	219.471	0.254039	0.233742	1.08684	0.277109	0.998152
chr16_88714633_25r	MTCO3P39	5.53122	-0.878175	0.805489	-1.09024	0.275608	0.998152
chr16_88714633_25r	MTND4LP24	0.894902	3.12315	2.86667	1.08947	0.275947	0.998152
chr16_88714633_25r	MYO1G	35.2987	-0.494677	0.452734	-1.09265	0.274549	0.998152
chr16_88714633_25r	NDUFAF7	456.759	0.134363	0.123239	1.09026	0.275597	0.998152
chr16_88714633_25r	NFU1	574.342	-0.169063	0.155107	-1.08998	0.275724	0.998152
chr16_88714633_25r	NKAP	481.266	-0.158061	0.145089	-1.08941	0.275974	0.998152
chr16_88714633_25r	OLFML2B	1.49424	2.80773	2.58768	1.08504	0.277905	0.998152
chr16_88714633_25r	POLR2J2	191.021	-0.244273	0.224196	-1.08955	0.275912	0.998152
chr16_88714633_25r	POMK	222.348	0.407743	0.373652	1.09124	0.275168	0.998152
chr16_88714633_25r	PSMA1	4163.83	-0.0798175	0.0735236	-1.0856	0.277654	0.998152
chr16_88714633_25r	RBM39	8253.91	0.0617115	0.0567594	1.08725	0.276927	0.998152
chr16_88714633_25r	RFX3	616.837	0.2066	0.189836	1.08831	0.276458	0.998152
chr16_88714633_25r	RHOB	1888.41	-0.134786	0.124014	-1.08686	0.277098	0.998152
chr16_88714633_25r	RNA5SP152	1.05961	2.84437	2.60514	1.09183	0.274909	0.998152
chr16_88714633_25r	RNASEH2C	543.201	0.210878	0.19307	1.09224	0.274728	0.998152
chr16_88714633_25r	RP11-251G23.2	3.10687	1.94405	1.78358	1.08997	0.275726	0.998152
chr16_88714633_25r	RP11-296E7.1	4.31685	1.06215	0.977373	1.08674	0.277153	0.998152
chr16_88714633_25r	RP11-29H23.5	24.4893	0.57688	0.530002	1.08845	0.276397	0.998152
chr16_88714633_25r	RP11-362F19.2	16.4949	0.632795	0.58063	1.08984	0.275783	0.998152
chr16_88714633_25r	RP11-63A1.4	3.27335	-6.1347	5.64551	-1.08665	0.277191	0.998152
chr16_88714633_25r	RPL23AP67	7.63211	0.807486	0.74085	1.08995	0.275737	0.998152
chr16_88714633_25r	RPL4P4	3.78411	1.11035	1.01948	1.08913	0.276096	0.998152
chr16_88714633_25r	RPS15AP36	3.23988	-1.49219	1.37415	-1.0859	0.277522	0.998152
chr16_88714633_25r	RPS3AP39	1.48495	-2.27328	2.08696	-1.08928	0.276031	0.998152
chr16_88714633_25r	RSPH6A	15.6417	-0.632808	0.580053	-1.09095	0.275295	0.998152
chr16_88714633_25r	RWDD4	2501.49	-0.118356	0.108431	-1.09153	0.275039	0.998152
chr16_88714633_25r	SENP8	224.011	0.163985	0.151127	1.08508	0.277886	0.998152
chr16_88714633_25r	SHMT1	388.422	-0.526158	0.481631	-1.09245	0.274635	0.998152
chr16_88714633_25r	SNRPGP17	1.12996	2.62452	2.4169	1.0859	0.277523	0.998152
chr16_88714633_25r	SUGP2	7329.44	-0.0691966	0.0633599	-1.09212	0.274781	0.998152
chr16_88714633_25r	TCFL5	598.344	0.0911483	0.0839372	1.08591	0.277519	0.998152
chr16_88714633_25r	TEX10	5705.2	-0.0677235	0.0621969	-1.08886	0.276217	0.998152
chr16_88714633_25r	TGIF2	1210.73	-0.131765	0.120597	-1.09261	0.274566	0.998152
chr16_88714633_25r	THG1L	921.851	0.12351	0.113464	1.08854	0.276358	0.998152
chr16_88714633_25r	TMEM64	6760.79	0.0750085	0.0686535	1.09257	0.274584	0.998152
chr16_88714633_25r	TPT1P10	1.25327	2.55356	2.34919	1.08699	0.277039	0.998152
chr16_88714633_25r	UBE2C	486.516	-0.139877	0.12824	-1.09075	0.275384	0.998152
chr16_88714633_25r	ZBTB39	1049.45	0.110325	0.101519	1.08675	0.277149	0.998152
chr16_88714633_25r	ZNF394	461.876	0.119757	0.110294	1.08579	0.27757	0.998152
chr16_88714633_25r	ZNF414	498.561	0.19038	0.174473	1.09117	0.275197	0.998152
chr16_88714633_25r	ZNF512B	1105.39	0.094784	0.0873542	1.08505	0.277898	0.998152
chr16_88714633_25r	RP11-568K15.1	45.1559	0.400018	0.368781	1.0847	0.278053	0.998517
chr16_88714633_25r	AC009961.2	2.55386	-1.81813	1.67667	-1.08437	0.2782	0.998544
chr16_88714633_25r	CD81	1312.87	0.136191	0.125586	1.08444	0.278169	0.998544
chr16_88714633_25r	PUS3	723.235	0.136386	0.125774	1.08437	0.2782	0.998544
chr16_88714633_25r	AC010132.11	7.95748	3.40898	3.1506	1.08201	0.279247	0.998595
chr16_88714633_25r	ACAP2	9859.76	-0.136749	0.126892	-1.07768	0.281177	0.998595
chr16_88714633_25r	ANKAR	216.493	0.266324	0.24641	1.08082	0.279778	0.998595
chr16_88714633_25r	BMS1P8	2.07262	1.71502	1.59017	1.07851	0.280805	0.998595
chr16_88714633_25r	BRD7	2737.41	-0.110848	0.102756	-1.07875	0.280697	0.998595
chr16_88714633_25r	C1QBPP2	4.93343	1.17778	1.09221	1.07835	0.280878	0.998595
chr16_88714633_25r	COBLL1	4891.16	-0.0872798	0.0809373	-1.07836	0.280871	0.998595
chr16_88714633_25r	COX6C	2693.73	0.0789849	0.0729313	1.083	0.278807	0.998595
chr16_88714633_25r	CREB3L1	175.378	0.199493	0.184516	1.08117	0.279621	0.998595
chr16_88714633_25r	CUL1	1049.74	0.359563	0.332055	1.08284	0.27888	0.998595
chr16_88714633_25r	DGKZ	2653	0.123747	0.114642	1.07943	0.280398	0.998595
chr16_88714633_25r	EGFLAM	8.98194	-0.829907	0.766961	-1.08207	0.27922	0.998595
chr16_88714633_25r	EIF2AK4	3039.32	-0.10666	0.0989274	-1.07817	0.280958	0.998595
chr16_88714633_25r	ENPP1	7.70301	-1.27985	1.18357	-1.08134	0.279545	0.998595
chr16_88714633_25r	EPHB6	352.219	-0.289942	0.268258	-1.08083	0.279771	0.998595
chr16_88714633_25r	FBXO9	4720.49	-0.0847028	0.0783066	-1.08168	0.279394	0.998595
chr16_88714633_25r	GALM	1074.17	-0.15459	0.14311	-1.08022	0.280043	0.998595
chr16_88714633_25r	GBP3	42.475	0.589535	0.543763	1.08418	0.278287	0.998595
chr16_88714633_25r	HIST1H2BC	11432.3	-0.0817366	0.0757174	-1.0795	0.280367	0.998595
chr16_88714633_25r	HMGN1P12	15.2532	0.660303	0.610944	1.08079	0.27979	0.998595
chr16_88714633_25r	HMGN1P14	8.55639	-0.824436	0.76472	-1.07809	0.280995	0.998595
chr16_88714633_25r	HNRNPLL	2520.71	0.0752712	0.0696952	1.08001	0.28014	0.998595
chr16_88714633_25r	HRH2	4.45577	1.64803	1.52454	1.081	0.279697	0.998595
chr16_88714633_25r	HSPA5	2942.13	0.142137	0.131826	1.07822	0.280935	0.998595
chr16_88714633_25r	KANSL3	1412.87	0.160971	0.149365	1.0777	0.281167	0.998595
chr16_88714633_25r	KLC4	344.156	-0.14443	0.133793	-1.0795	0.280365	0.998595
chr16_88714633_25r	L3MBTL1	224.632	0.222409	0.206224	1.07848	0.280818	0.998595
chr16_88714633_25r	LARP1	8670.15	0.134534	0.1246	1.07972	0.280267	0.998595
chr16_88714633_25r	LEAP2	64.4866	-0.378649	0.351432	-1.07744	0.281282	0.998595
chr16_88714633_25r	LRRC34	759.651	-0.118017	0.108898	-1.08374	0.278479	0.998595
chr16_88714633_25r	LRRC38	4.71503	1.05399	0.973216	1.08299	0.278812	0.998595
chr16_88714633_25r	LYSMD1	239.854	0.255233	0.236341	1.07994	0.280171	0.998595
chr16_88714633_25r	MASP2	14.638	-0.662807	0.611469	-1.08396	0.278383	0.998595
chr16_88714633_25r	MFSD1	2344.59	0.0982387	0.0912022	1.07715	0.281412	0.998595
chr16_88714633_25r	MLEC	4449.72	0.103759	0.0958218	1.08283	0.278883	0.998595
chr16_88714633_25r	MRPL18	1948.14	-0.104675	0.0969913	-1.07922	0.280488	0.998595
chr16_88714633_25r	MRPL49P1	1.73448	-1.6574	1.53717	-1.07821	0.280938	0.998595
chr16_88714633_25r	MTCO3P11	25.8631	0.512178	0.474781	1.07877	0.280691	0.998595
chr16_88714633_25r	MUS81	2411.96	0.0834722	0.0772603	1.0804	0.279963	0.998595
chr16_88714633_25r	NDUFB1	445.188	-0.147875	0.137233	-1.07755	0.281236	0.998595
chr16_88714633_25r	NUSAP1	6650.16	-0.0709992	0.0659009	-1.07736	0.281318	0.998595
chr16_88714633_25r	PDGFRB	13.2097	1.72953	1.59809	1.08225	0.279143	0.998595
chr16_88714633_25r	PLOD3	2127.13	0.116521	0.107526	1.08365	0.27852	0.998595
chr16_88714633_25r	RAB29	696.409	-0.127457	0.118051	-1.07968	0.280283	0.998595
chr16_88714633_25r	RGS6	110.403	-0.299725	0.278231	-1.07725	0.281368	0.998595
chr16_88714633_25r	RP1-168P16.3	47.6858	-0.412977	0.381906	-1.08136	0.279538	0.998595
chr16_88714633_25r	RP11-100G15.12	6.89509	0.848997	0.783293	1.08388	0.278417	0.998595
chr16_88714633_25r	RP11-180M15.7	419.442	-0.17375	0.160542	-1.08227	0.279132	0.998595
chr16_88714633_25r	RP11-473P24.2	4.68343	1.21464	1.12615	1.07858	0.280776	0.998595
chr16_88714633_25r	RP11-529H20.3	2.14837	2.00135	1.85236	1.08043	0.279949	0.998595
chr16_88714633_25r	RP11-628J14.1	2.04535	-1.65864	1.53809	-1.07838	0.280865	0.998595
chr16_88714633_25r	RP11-8H2.1	52.4601	-0.35793	0.331232	-1.0806	0.279873	0.998595
chr16_88714633_25r	RPL36A	2569.06	0.123024	0.114003	1.07913	0.280531	0.998595
chr16_88714633_25r	RPL7AP2	33.6029	-0.462037	0.426805	-1.08255	0.279009	0.998595
chr16_88714633_25r	SEC16A	5294.87	0.120775	0.111769	1.08058	0.279884	0.998595
chr16_88714633_25r	SH3BP1	74.3788	-0.558097	0.5167	-1.08012	0.28009	0.998595
chr16_88714633_25r	SLCO3A1	55.0269	0.291255	0.268962	1.08288	0.27886	0.998595
chr16_88714633_25r	SMG5	4012.53	0.0931056	0.0859092	1.08377	0.278468	0.998595
chr16_88714633_25r	SMKR1	6.01808	-0.950524	0.878965	-1.08141	0.279513	0.998595
chr16_88714633_25r	ST3GAL1P1	6.26774	1.03797	0.960768	1.08036	0.279983	0.998595
chr16_88714633_25r	TIMM44	2624.99	0.103321	0.095795	1.07856	0.280782	0.998595
chr16_88714633_25r	TP53I13	85.2737	0.313358	0.290272	1.07953	0.28035	0.998595
chr16_88714633_25r	TRIB1	579.381	0.204112	0.189359	1.07791	0.281073	0.998595
chr16_88714633_25r	TULP4	5269.33	-0.0893972	0.0826893	-1.08112	0.279643	0.998595
chr16_88714633_25r	USP34	13809.7	0.0870067	0.0807057	1.07807	0.281001	0.998595
chr16_88714633_25r	WDR43	10042.3	-0.056746	0.052529	-1.08028	0.280018	0.998595
chr16_88714633_25r	ZNF274	1140.87	0.10751	0.0992258	1.08349	0.27859	0.998595
chr16_88714633_25r	ZNF483	236.503	-0.230165	0.213685	-1.07712	0.281425	0.998595
chr16_88714633_25r	ZNF736	103.097	0.329736	0.305975	1.07766	0.281187	0.998595
chr16_88714633_25r	CTD-2161E19.1	1.34449	2.42497	2.25211	1.07676	0.281589	0.999014
chr16_88714633_25r	MTND1P8	1.2455	-2.66495	2.47544	-1.07656	0.281678	0.999162
chr16_88714633_25r	HINT1	10839.1	-0.164304	0.152681	-1.07613	0.28187	0.999679
chr16_88714633_25r	SATB1	70.3382	0.490358	0.455752	1.07593	0.281958	0.999826
chr16_88714633_25r	A1BG	131.03	-0.220847	0.244468	-0.90338	0.366324	1
chr16_88714633_25r	A2M	29.8348	0.401214	0.477975	0.839402	0.401243	1
chr16_88714633_25r	A2ML1	62.4337	0.349845	0.383619	0.911959	0.36179	1
chr16_88714633_25r	A3GALT2	55.8388	-0.0452551	0.322659	-0.140257	0.888457	1
chr16_88714633_25r	AACS	1330.92	-0.0652389	0.127565	-0.511415	0.60906	1
chr16_88714633_25r	AADACL3	16.5311	0.00786756	0.625533	0.0125774	0.989965	1
chr16_88714633_25r	AADAT	110.846	-0.013987	0.244239	-0.0572676	0.954332	1
chr16_88714633_25r	AAGAB	2682.31	-0.00014946	0.0983366	-0.00151989	0.998787	1
chr16_88714633_25r	AAMDC	178.729	0.0634969	0.205804	0.308531	0.757678	1
chr16_88714633_25r	AAMP	994.901	0.0326373	0.103484	0.315386	0.752468	1
chr16_88714633_25r	AANAT	7.29228	-0.0386251	1.03316	-0.0373856	0.970178	1
chr16_88714633_25r	AARD	19.8408	-0.270466	0.649801	-0.416229	0.677242	1
chr16_88714633_25r	AASDH	972.812	0.186012	0.174338	1.06697	0.285987	1
chr16_88714633_25r	AASS	80.8896	-0.0186623	1.05338	-0.0177167	0.985865	1
chr16_88714633_25r	AATK	75.2755	0.03381	0.286995	0.117807	0.906221	1
chr16_88714633_25r	AB019441.29	2.93098	1.07507	1.31194	0.81945	0.41253	1
chr16_88714633_25r	ABAT	104.656	-0.204372	0.241903	-0.844849	0.398195	1
chr16_88714633_25r	ABC13-47488600E17.1	34.1303	-0.394149	0.486224	-0.810632	0.417577	1
chr16_88714633_25r	ABC13-48559800H2.1	2.7301	-1.46522	1.48803	-0.984669	0.324787	1
chr16_88714633_25r	ABC13-48559800H2.2	2.50468	-1.35707	5.54361	-0.2448	0.806612	1
chr16_88714633_25r	ABC14-864958H18.2	1.7327	1.40308	5.563	0.252216	0.800874	1
chr16_88714633_25r	ABC7-42404400C24.1	268.806	0.0487125	0.151815	0.320867	0.748311	1
chr16_88714633_25r	ABCA11P	30.9167	0.445862	0.48162	0.925754	0.354574	1
chr16_88714633_25r	ABCA12	2.8079	-0.176647	1.40842	-0.125422	0.90019	1
chr16_88714633_25r	ABCA13	15.4531	-0.665406	0.639366	-1.04073	0.298002	1
chr16_88714633_25r	ABCA17P	241.633	-0.140551	0.168808	-0.832611	0.405064	1
chr16_88714633_25r	ABCA2	302.398	-0.173025	0.209832	-0.824586	0.409607	1
chr16_88714633_25r	ABCA3	49.3528	0.055878	0.323534	0.172711	0.862878	1
chr16_88714633_25r	ABCA5	405.872	0.0872064	0.172958	0.504205	0.614117	1
chr16_88714633_25r	ABCA6	148.721	-0.17733	0.238586	-0.743255	0.457328	1
chr16_88714633_25r	ABCA7	2797.64	0.033471	0.115388	0.290073	0.77176	1
chr16_88714633_25r	ABCA8	14.3705	0.596331	0.618453	0.96423	0.33493	1
chr16_88714633_25r	ABCA9	141.05	0.0309679	0.241761	0.128093	0.898075	1
chr16_88714633_25r	ABCB1	0.589453	0	5.763	0	1	1
chr16_88714633_25r	ABCB10	9228.48	-0.0193208	0.0740547	-0.260898	0.794171	1
chr16_88714633_25r	ABCB10P3	0.517086	0.303323	4.04288	0.0750266	0.940194	1
chr16_88714633_25r	ABCB10P4	25.977	-0.549132	0.791831	-0.693496	0.487998	1
chr16_88714633_25r	ABCB4	6.84804	0.0194708	1.44048	0.0135168	0.989215	1
chr16_88714633_25r	ABCB6	1169.11	-0.0628094	0.142302	-0.441382	0.658936	1
chr16_88714633_25r	ABCB7	659.702	0.0751753	0.241315	0.311523	0.755403	1
chr16_88714633_25r	ABCB9	262.568	0.0910176	0.155381	0.585772	0.558029	1
chr16_88714633_25r	ABCC1	2362.85	0.123212	0.123759	0.995577	0.319456	1
chr16_88714633_25r	ABCC10	1441.41	0.126178	0.122517	1.02988	0.303067	1
chr16_88714633_25r	ABCC11	28.2718	-0.484477	0.556688	-0.870284	0.384145	1
chr16_88714633_25r	ABCC12	38.4416	0.136348	0.42233	0.322846	0.746812	1
chr16_88714633_25r	ABCC13	1.78882	0.175209	1.56363	0.112053	0.910781	1
chr16_88714633_25r	ABCC2	1.93474	-0.100077	2.23094	-0.0448588	0.96422	1
chr16_88714633_25r	ABCC3	41.8853	0.0623242	0.466877	0.133492	0.893805	1
chr16_88714633_25r	ABCC4	70.0289	-0.045748	0.370485	-0.123481	0.901726	1
chr16_88714633_25r	ABCC5	5231.53	0.0316031	0.0831942	0.379871	0.704041	1
chr16_88714633_25r	ABCC6	107.391	0.20844	0.296967	0.701898	0.482743	1
chr16_88714633_25r	ABCC9	218.107	-0.132075	0.19505	-0.677132	0.498322	1
chr16_88714633_25r	ABCD1	40.9782	0.114041	0.442559	0.257686	0.79665	1
chr16_88714633_25r	ABCD2	0.597507	-1.9421	5.7395	-0.338374	0.735081	1
chr16_88714633_25r	ABCD3	2467.31	-0.005085	0.116322	-0.0437148	0.965132	1
chr16_88714633_25r	ABCD4	642.047	-0.106734	0.144412	-0.739091	0.459852	1
chr16_88714633_25r	ABCF2	5071.84	0.0623174	0.0670999	0.928726	0.353031	1
chr16_88714633_25r	ABCG1	5.40242	0.595927	0.957785	0.622193	0.533815	1
chr16_88714633_25r	ABCG2	104.121	-0.210461	0.448821	-0.468919	0.639128	1
chr16_88714633_25r	ABCG5	7.22612	-0.861804	0.968736	-0.889617	0.373671	1
chr16_88714633_25r	ABCG8	82.2787	-0.136701	0.233466	-0.585529	0.558192	1
chr16_88714633_25r	ABHD1	67.5655	-0.0311094	0.385641	-0.0806695	0.935705	1
chr16_88714633_25r	ABHD11	836.789	0.0913193	0.0865602	1.05498	0.291434	1
chr16_88714633_25r	ABHD12	133.634	0.208827	0.379721	0.549948	0.582355	1
chr16_88714633_25r	ABHD12B	94.546	-0.0441329	0.288187	-0.15314	0.878288	1
chr16_88714633_25r	ABHD13	1402.9	0.0234018	0.08121	0.288164	0.773221	1
chr16_88714633_25r	ABHD14A-ACY1	52.0429	-0.434385	0.539025	-0.805871	0.420317	1
chr16_88714633_25r	ABHD14B	1733.65	-0.0309556	0.0892352	-0.346899	0.728667	1
chr16_88714633_25r	ABHD15	59.7035	-0.0168844	0.327545	-0.0515481	0.958889	1
chr16_88714633_25r	ABHD16B	59.3451	0.127356	0.2929	0.434812	0.663699	1
chr16_88714633_25r	ABHD17A	2670.39	0.0269134	0.117437	0.229174	0.818734	1
chr16_88714633_25r	ABHD17AP1	2.17694	-1.16626	1.89702	-0.614782	0.538699	1
chr16_88714633_25r	ABHD17AP3	12.4346	0.00619042	0.708253	0.00874041	0.993026	1
chr16_88714633_25r	ABHD17B	846.311	-0.0544578	0.0823338	-0.661427	0.508339	1
chr16_88714633_25r	ABHD3	403.972	-0.178448	0.172346	-1.03541	0.300477	1
chr16_88714633_25r	ABHD6	290.206	-0.0113392	0.164835	-0.0687914	0.945156	1
chr16_88714633_25r	ABHD8	215.859	0.154568	0.163204	0.947082	0.343597	1
chr16_88714633_25r	ABI1	3280.91	0.0204858	0.0810856	0.252644	0.800544	1
chr16_88714633_25r	ABL1	4538.69	0.0142154	0.132902	0.106961	0.91482	1
chr16_88714633_25r	ABLIM1	26.127	0.159376	1.58031	0.100851	0.919669	1
chr16_88714633_25r	ABLIM2	0.453669	-0.922561	4.10501	-0.22474	0.822181	1
chr16_88714633_25r	ABLIM3	36.0744	0.507116	0.595697	0.851298	0.394604	1
chr16_88714633_25r	ABO	137.382	0.329899	0.345211	0.955646	0.339251	1
chr16_88714633_25r	ABR	1814.52	0.160666	0.153002	1.05009	0.293677	1
chr16_88714633_25r	ABRACL	197.358	-0.110398	0.214537	-0.514588	0.606841	1
chr16_88714633_25r	ABT1P1	9.2049	0.0906389	0.752409	0.120465	0.904115	1
chr16_88714633_25r	ABTB1	56.1257	-0.0478696	0.463783	-0.103216	0.917792	1
chr16_88714633_25r	ABTB2	84.8932	-0.0318531	0.257807	-0.123554	0.901668	1
chr16_88714633_25r	AC000089.3	1.11645	0.170485	2.00485	0.0850362	0.932233	1
chr16_88714633_25r	AC000367.1	262.458	0.0503216	0.144004	0.349445	0.726755	1
chr16_88714633_25r	AC002075.4	0.659015	2.34587	3.73058	0.628822	0.529465	1
chr16_88714633_25r	AC002310.10	6.88584	0.289253	0.729807	0.396342	0.691853	1
chr16_88714633_25r	AC002310.17	14.9757	-0.587929	0.571614	-1.02854	0.303694	1
chr16_88714633_25r	AC002366.3	0.653837	0.113371	4.82558	0.0234937	0.981256	1
chr16_88714633_25r	AC002398.9	18.3418	1.04159	1.85614	0.561158	0.57469	1
chr16_88714633_25r	AC002400.1	43.3139	-0.214869	0.325233	-0.660661	0.50883	1
chr16_88714633_25r	AC002542.2	26.1515	-0.207046	0.44551	-0.464741	0.642117	1
chr16_88714633_25r	AC002543.2	102.305	-0.230913	0.320849	-0.719694	0.471714	1
chr16_88714633_25r	AC002553.4	12.8382	0.423462	0.576472	0.734574	0.462599	1
chr16_88714633_25r	AC002984.2	1.0928	0.349988	2.86499	0.12216	0.902772	1
chr16_88714633_25r	AC002985.3	19.6191	0.091134	0.608981	0.14965	0.881041	1
chr16_88714633_25r	AC003002.6	4.48025	-0.495057	1.72013	-0.287802	0.773498	1
chr16_88714633_25r	AC003005.4	4.9028	-0.37879	1.4673	-0.258154	0.796288	1
chr16_88714633_25r	AC003006.7	0.743192	3.28173	4.72407	0.694684	0.487253	1
chr16_88714633_25r	AC003989.3	9.85073	-0.461007	0.801118	-0.575454	0.564984	1
chr16_88714633_25r	AC003989.4	8.05658	0.371548	0.891928	0.416567	0.676995	1
chr16_88714633_25r	AC004066.2	0.956771	3.07601	3.63016	0.847347	0.396801	1
chr16_88714633_25r	AC004076.7	83.0046	-0.159896	0.477295	-0.335005	0.737622	1
chr16_88714633_25r	AC004381.6	1120.33	-0.0348129	0.11716	-0.297141	0.766359	1
chr16_88714633_25r	AC004381.8	32.872	-0.269682	0.334916	-0.805223	0.420691	1
chr16_88714633_25r	AC004383.3	2.55563	1.47922	1.69479	0.872799	0.382773	1
chr16_88714633_25r	AC004461.4	3.33638	-0.208774	1.40888	-0.148184	0.882197	1
chr16_88714633_25r	AC004556.1	2.18323	5.81813	5.64517	1.03064	0.302711	1
chr16_88714633_25r	AC004754.3	0.658687	2.33888	5.698	0.410473	0.681459	1
chr16_88714633_25r	AC004824.1	23.6153	-0.404823	0.488814	-0.828175	0.407571	1
chr16_88714633_25r	AC004840.8	2.77224	1.10988	1.28898	0.861054	0.389208	1
chr16_88714633_25r	AC004893.10	33.5689	-0.431406	0.459535	-0.938788	0.34784	1
chr16_88714633_25r	AC004893.11	491.431	-0.0878248	0.128441	-0.683774	0.494118	1
chr16_88714633_25r	AC004951.5	48.4729	0.396303	0.383629	1.03304	0.301586	1
chr16_88714633_25r	AC004967.7	23.9809	0.296309	0.474754	0.624132	0.532541	1
chr16_88714633_25r	AC004980.7	2.01905	1.71273	1.72122	0.995069	0.319703	1
chr16_88714633_25r	AC004980.8	2.16104	-0.233909	1.6368	-0.142906	0.886364	1
chr16_88714633_25r	AC004980.9	40.6683	-0.2045	0.399692	-0.511643	0.608901	1
chr16_88714633_25r	AC004985.12	37.9807	-0.0705224	0.391866	-0.179966	0.85718	1
chr16_88714633_25r	AC005014.5	2.87841	1.03623	1.25376	0.826497	0.408522	1
chr16_88714633_25r	AC005077.14	70.2233	0.268393	0.263741	1.01764	0.308851	1
chr16_88714633_25r	AC005077.7	0.585692	2.2449	4.42658	0.507141	0.612056	1
chr16_88714633_25r	AC005077.8	3.00087	0.55658	1.57942	0.352394	0.724543	1
chr16_88714633_25r	AC005094.2	1.13396	-1.14752	2.8705	-0.399762	0.689332	1
chr16_88714633_25r	AC005154.7	10.4216	-0.536704	0.777154	-0.690602	0.489816	1
chr16_88714633_25r	AC005154.8	16.9022	0.0635156	0.53407	0.118928	0.905333	1
chr16_88714633_25r	AC005189.6	5.28595	-0.760343	1.16799	-0.650982	0.515058	1
chr16_88714633_25r	AC005281.1	12.5098	0.151259	0.559213	0.270485	0.786787	1
chr16_88714633_25r	AC005307.3	10.7773	-0.853405	0.812284	-1.05062	0.293431	1
chr16_88714633_25r	AC005351.1	6.14438	0.803433	0.940938	0.853865	0.39318	1
chr16_88714633_25r	AC005363.9	6.57648	-0.295299	0.906437	-0.325781	0.74459	1
chr16_88714633_25r	AC005480.1	0.740015	0.989596	3.56163	0.277849	0.781128	1
chr16_88714633_25r	AC005488.11	14.4216	0.473422	1.06452	0.444727	0.656517	1
chr16_88714633_25r	AC005517.3	8.87908	-0.326874	0.742091	-0.440477	0.659592	1
chr16_88714633_25r	AC005534.6	12.2094	0.223576	0.573536	0.389821	0.696669	1
chr16_88714633_25r	AC005588.2	1.07321	-1.12677	2.59215	-0.434687	0.66379	1
chr16_88714633_25r	AC005682.6	41.7688	-0.154853	0.405496	-0.381886	0.702546	1
chr16_88714633_25r	AC005730.2	1.42077	1.09437	2.20422	0.496487	0.619551	1
chr16_88714633_25r	AC005752.10	8.24061	-0.293401	0.671579	-0.436882	0.662197	1
chr16_88714633_25r	AC005776.1	7.00835	0.178718	0.839758	0.212821	0.831467	1
chr16_88714633_25r	AC005779.2	0.574297	0.91329	4.49973	0.202965	0.839162	1
chr16_88714633_25r	AC005943.2	13.2759	-0.157251	1.32126	-0.119016	0.905263	1
chr16_88714633_25r	AC006014.7	6.97783	0.207335	0.820587	0.252667	0.800526	1
chr16_88714633_25r	AC006014.8	17.2143	-0.349508	0.876638	-0.398692	0.69012	1
chr16_88714633_25r	AC006028.11	7.94108	0.165908	0.695895	0.238409	0.811564	1
chr16_88714633_25r	AC006033.22	0.514467	-0.279119	4.52984	-0.0616178	0.950867	1
chr16_88714633_25r	AC006042.8	27.9128	0.0866676	0.400219	0.21655	0.828559	1
chr16_88714633_25r	AC006077.4	12.0963	-0.274653	0.693577	-0.395995	0.692109	1
chr16_88714633_25r	AC006116.13	205.059	0.143634	0.170864	0.840633	0.400554	1
chr16_88714633_25r	AC006116.14	13.9435	0.393419	0.585324	0.672139	0.501495	1
chr16_88714633_25r	AC006116.20	140.203	-0.179548	0.216958	-0.827573	0.407913	1
chr16_88714633_25r	AC006116.22	151.739	-0.0478319	0.174149	-0.274662	0.783576	1
chr16_88714633_25r	AC006195.2	1.20785	2.3469	2.26368	1.03676	0.299847	1
chr16_88714633_25r	AC006328.9	9.73661	0.47063	0.76518	0.615058	0.538517	1
chr16_88714633_25r	AC006445.7	1.28649	-2.45347	2.5099	-0.97752	0.328312	1
chr16_88714633_25r	AC006538.4	5.39131	0.000667155	0.808074	0.000825612	0.999341	1
chr16_88714633_25r	AC006539.6	1.64693	1.91811	2.47452	0.775144	0.438255	1
chr16_88714633_25r	AC006978.6	112.311	-0.0661048	0.226963	-0.291259	0.770853	1
chr16_88714633_25r	AC006994.1	30.5786	0.0856286	0.470021	0.18218	0.855441	1
chr16_88714633_25r	AC007000.10	17.6149	0.370923	0.57299	0.647346	0.517408	1
chr16_88714633_25r	AC007040.11	42.1289	0.194964	0.612873	0.318115	0.750397	1
chr16_88714633_25r	AC007041.2	4.17568	0.0955876	1.04394	0.091564	0.927044	1
chr16_88714633_25r	AC007192.4	1201.36	-0.0517704	0.356697	-0.145138	0.884602	1
chr16_88714633_25r	AC007229.3	2.16319	-0.270843	1.50415	-0.180065	0.857102	1
chr16_88714633_25r	AC007256.5	89.2238	-0.0949285	0.21485	-0.441836	0.658608	1
chr16_88714633_25r	AC007272.3	3.65928	0.0613002	1.10546	0.0554521	0.955778	1
chr16_88714633_25r	AC007279.2	51.8504	0.288016	0.31004	0.928963	0.352908	1
chr16_88714633_25r	AC007283.4	7.71871	-0.344446	0.798436	-0.431401	0.666177	1
chr16_88714633_25r	AC007312.3	1.14326	1.78475	1.89957	0.939556	0.347445	1
chr16_88714633_25r	AC007325.3	0.771582	2.14478	5.72596	0.374571	0.707979	1
chr16_88714633_25r	AC007325.4	3.11296	0.736169	1.86226	0.39531	0.692614	1
chr16_88714633_25r	AC007386.3	0.796043	0.908755	2.53285	0.358787	0.719754	1
chr16_88714633_25r	AC007389.1	1.57799	0.0857762	2.68581	0.0319368	0.974522	1
chr16_88714633_25r	AC007790.4	17.4137	-0.148162	0.550398	-0.269191	0.787783	1
chr16_88714633_25r	AC007875.2	11.4239	-0.349903	0.629661	-0.5557	0.578416	1
chr16_88714633_25r	AC007899.3	25.1205	0.638201	0.620544	1.02845	0.303736	1
chr16_88714633_25r	AC007919.19	15.2116	0.476221	0.528716	0.900711	0.367742	1
chr16_88714633_25r	AC007969.4	0.673051	1.79015	3.58925	0.498754	0.617953	1
chr16_88714633_25r	AC008072.1	84.489	-0.131093	0.266696	-0.491545	0.623041	1
chr16_88714633_25r	AC008265.2	1.06577	-1.80386	1.97583	-0.912962	0.361263	1
chr16_88714633_25r	AC008280.1	3.25267	-0.871278	1.30021	-0.670108	0.502789	1
chr16_88714633_25r	AC008565.1	17.1549	-0.384557	0.491544	-0.782345	0.434012	1
chr16_88714633_25r	AC008592.3	2.02784	1.15368	1.55382	0.74248	0.457796	1
chr16_88714633_25r	AC008746.5	112.787	-0.153493	0.205008	-0.748714	0.45403	1
chr16_88714633_25r	AC008850.3	5.89485	-0.987158	1.08824	-0.907118	0.364344	1
chr16_88714633_25r	AC009014.3	1.00003	-0.0441659	2.17856	-0.0202729	0.983826	1
chr16_88714633_25r	AC009133.22	31.3309	0.539934	0.565004	0.955628	0.33926	1
chr16_88714633_25r	AC009237.8	4.16277	0.149262	0.96494	0.154685	0.87707	1
chr16_88714633_25r	AC009274.6	3.21965	1.01859	1.37396	0.741352	0.45848	1
chr16_88714633_25r	AC009299.4	9.13199	-0.26828	0.842233	-0.318534	0.75008	1
chr16_88714633_25r	AC009299.5	1.53005	0.931934	2.2602	0.412325	0.680102	1
chr16_88714633_25r	AC009303.3	4.60294	-0.393709	1.1566	-0.340402	0.733554	1
chr16_88714633_25r	AC009487.6	4.05431	0.147773	0.996291	0.148324	0.882087	1
chr16_88714633_25r	AC009967.3	13.267	-0.590356	0.565377	-1.04418	0.296401	1
chr16_88714633_25r	AC010086.1	0.772188	-0.899818	4.15437	-0.216595	0.828524	1
chr16_88714633_25r	AC010150.1	12.267	0.340531	0.640517	0.531651	0.594968	1
chr16_88714633_25r	AC010240.2	60.4343	0.218519	0.322611	0.677347	0.498186	1
chr16_88714633_25r	AC010468.1	14.0941	-0.119718	0.672544	-0.178008	0.858716	1
chr16_88714633_25r	AC010522.1	15.2723	0.184249	0.6421	0.286948	0.774152	1
chr16_88714633_25r	AC010525.5	1.26187	1.09964	2.44006	0.450662	0.652233	1
chr16_88714633_25r	AC010547.9	1.33013	3.08762	5.15001	0.599538	0.548814	1
chr16_88714633_25r	AC010642.2	10.7149	0.390449	0.659794	0.591774	0.554002	1
chr16_88714633_25r	AC010646.3	2.7629	-1.04471	1.46742	-0.711938	0.476503	1
chr16_88714633_25r	AC010733.5	12.52	-0.0938139	0.559193	-0.167767	0.866767	1
chr16_88714633_25r	AC010878.3	0.635862	-0.234728	3.75893	-0.0624454	0.950208	1
chr16_88714633_25r	AC010900.2	7.34505	-0.176452	0.9308	-0.18957	0.849646	1
chr16_88714633_25r	AC011043.1	159.858	-0.148784	0.178404	-0.833975	0.404295	1
chr16_88714633_25r	AC011242.5	3.67228	-0.0451667	1.04682	-0.0431465	0.965585	1
chr16_88714633_25r	AC011290.5	27.09	0.223816	0.406709	0.550311	0.582106	1
chr16_88714633_25r	AC011295.1	28.239	0.0435911	0.529473	0.0823292	0.934385	1
chr16_88714633_25r	AC011406.2	14.8911	0.136389	0.547157	0.249269	0.803153	1
chr16_88714633_25r	AC011431.1	1.145	-2.03606	2.65133	-0.76794	0.442523	1
chr16_88714633_25r	AC011742.3	7.20786	0.68743	0.82042	0.8379	0.402087	1
chr16_88714633_25r	AC011742.5	0.747881	3.20817	4.93342	0.650293	0.515503	1
chr16_88714633_25r	AC012065.5	1.94345	1.09845	1.59181	0.690066	0.490153	1
chr16_88714633_25r	AC012314.1	53.1444	-0.0757414	0.241664	-0.313416	0.753964	1
chr16_88714633_25r	AC012314.10	53.1444	-0.0757414	0.241664	-0.313416	0.753964	1
chr16_88714633_25r	AC012314.11	1242.78	-0.174824	0.18522	-0.94387	0.345236	1
chr16_88714633_25r	AC012314.12	1242.78	-0.174824	0.18522	-0.94387	0.345236	1
chr16_88714633_25r	AC012314.13	53.1444	-0.0757414	0.241664	-0.313416	0.753964	1
chr16_88714633_25r	AC012314.14	1242.78	-0.174824	0.18522	-0.94387	0.345236	1
chr16_88714633_25r	AC012314.15	53.1444	-0.0757414	0.241664	-0.313416	0.753964	1
chr16_88714633_25r	AC012314.2	1242.78	-0.174824	0.18522	-0.94387	0.345236	1
chr16_88714633_25r	AC012314.3	53.1444	-0.0757414	0.241664	-0.313416	0.753964	1
chr16_88714633_25r	AC012314.4	1242.78	-0.174824	0.18522	-0.94387	0.345236	1
chr16_88714633_25r	AC012314.5	1242.78	-0.174824	0.18522	-0.94387	0.345236	1
chr16_88714633_25r	AC012314.6	53.1444	-0.0757414	0.241664	-0.313416	0.753964	1
chr16_88714633_25r	AC012314.7	53.1444	-0.0757414	0.241664	-0.313416	0.753964	1
chr16_88714633_25r	AC012314.9	53.1444	-0.0757414	0.241664	-0.313416	0.753964	1
chr16_88714633_25r	AC012362.3	0.530066	-0.184834	5.36864	-0.0344284	0.972536	1
chr16_88714633_25r	AC012454.4	11.429	-0.506061	0.661861	-0.764603	0.444508	1
chr16_88714633_25r	AC012513.4	105.999	0.166171	0.243681	0.68192	0.49529	1
chr16_88714633_25r	AC013264.1	2.914	-0.756258	1.55826	-0.485323	0.627447	1
chr16_88714633_25r	AC013439.4	3.05442	1.27126	1.37133	0.927027	0.353913	1
chr16_88714633_25r	AC013470.8	1.43979	0.34946	1.80616	0.193482	0.846581	1
chr16_88714633_25r	AC013474.4	77.4803	-0.0764269	0.275379	-0.277534	0.78137	1
chr16_88714633_25r	AC015849.14	0.835598	3.0342	2.95787	1.02581	0.304983	1
chr16_88714633_25r	AC015936.3	0.909471	0	5.2253	0	1	1
chr16_88714633_25r	AC016292.3	4.15741	-0.236389	1.02561	-0.230487	0.817713	1
chr16_88714633_25r	AC016629.7	11.1188	0.541088	0.637073	0.849335	0.395695	1
chr16_88714633_25r	AC016696.1	0.769389	-3.03503	3.70727	-0.81867	0.412975	1
chr16_88714633_25r	AC016712.1	29.0887	0.335764	0.424256	0.791417	0.428701	1
chr16_88714633_25r	AC016772.4	0.545919	0.00978831	4.50425	0.00217313	0.998266	1
chr16_88714633_25r	AC017083.2	0.489075	0.589879	4.01458	0.146934	0.883184	1
chr16_88714633_25r	AC018442.1	27.0755	-0.0486615	0.554475	-0.0877612	0.930066	1
chr16_88714633_25r	AC018463.4	22.0884	0.580207	0.558067	1.03967	0.298492	1
chr16_88714633_25r	AC018738.2	3.26348	0.797553	1.22085	0.653274	0.513579	1
chr16_88714633_25r	AC018755.16	9.05994	0.17176	0.687437	0.249855	0.802699	1
chr16_88714633_25r	AC018804.6	1.73644	0.485783	1.36478	0.355943	0.721884	1
chr16_88714633_25r	AC019080.1	3.13097	-1.13897	1.38189	-0.824215	0.409818	1
chr16_88714633_25r	AC019084.7	3.29699	-0.0791666	1.24664	-0.0635038	0.949365	1
chr16_88714633_25r	AC019097.7	101.35	0.0810234	0.266065	0.304525	0.760728	1
chr16_88714633_25r	AC019109.1	6.51018	0.132723	0.747771	0.177492	0.859122	1
chr16_88714633_25r	AC019129.1	1.00769	-0.285446	1.90591	-0.149769	0.880947	1
chr16_88714633_25r	AC019181.3	9.31832	0.541697	0.780024	0.694462	0.487392	1
chr16_88714633_25r	AC020550.7	4.72823	0.0619088	0.901716	0.0686567	0.945263	1
chr16_88714633_25r	AC020915.2	1.72464	1.05078	2.33934	0.449179	0.653302	1
chr16_88714633_25r	AC021876.4	39.524	0.334013	0.3701	0.902493	0.366795	1
chr16_88714633_25r	AC022210.2	1.52929	-2.13896	2.07474	-1.03095	0.302562	1
chr16_88714633_25r	AC023271.1	27.5403	-0.31634	0.425214	-0.743954	0.456904	1
chr16_88714633_25r	AC023283.1	3.64808	1.97542	2.13587	0.924879	0.355029	1
chr16_88714633_25r	AC023491.1	0.771582	2.14478	5.72596	0.374571	0.707979	1
chr16_88714633_25r	AC023908.1	144.133	0.0821473	0.301386	0.272565	0.785188	1
chr16_88714633_25r	AC024067.1	5.85752	-0.264654	0.86695	-0.30527	0.76016	1
chr16_88714633_25r	AC024560.3	46.8158	-0.216631	0.386968	-0.559816	0.575605	1
chr16_88714633_25r	AC024592.12	25.1189	-0.0839664	0.411585	-0.204007	0.838348	1
chr16_88714633_25r	AC024937.4	0.603808	-2.57752	3.39752	-0.75865	0.448062	1
chr16_88714633_25r	AC024937.6	51.9568	0.332004	0.328123	1.01183	0.31162	1
chr16_88714633_25r	AC025263.3	0.885975	-3.16813	4.47985	-0.707195	0.479445	1
chr16_88714633_25r	AC025335.1	821.612	-0.0296615	0.0879485	-0.33726	0.735921	1
chr16_88714633_25r	AC026348.1	264.65	0.0702744	0.18827	0.373263	0.708953	1
chr16_88714633_25r	AC026369.1	0.789427	0.386302	3.78768	0.101989	0.918765	1
chr16_88714633_25r	AC027612.3	4.76626	-0.162706	0.924623	-0.17597	0.860318	1
chr16_88714633_25r	AC027682.1	1.59085	0	5.76353	0	1	1
chr16_88714633_25r	AC063976.7	22.8444	0.00184544	0.495683	0.00372302	0.997029	1
chr16_88714633_25r	AC064836.3	3.96595	-0.729979	1.24447	-0.586579	0.557487	1
chr16_88714633_25r	AC064850.4	13.4153	-0.0160172	0.671439	-0.023855	0.980968	1
chr16_88714633_25r	AC066692.3	4.69063	-0.599488	1.04821	-0.571915	0.56738	1
chr16_88714633_25r	AC067945.3	2.2217	1.10913	1.90296	0.582844	0.559998	1
chr16_88714633_25r	AC068044.1	0.696765	0.257033	3.45033	0.074495	0.940616	1
chr16_88714633_25r	AC068134.10	15.724	0.206323	0.591477	0.348827	0.727219	1
chr16_88714633_25r	AC068137.13	0.50875	-0.784835	4.10902	-0.191003	0.848523	1
chr16_88714633_25r	AC068279.3	11.9784	0.10969	0.709752	0.154547	0.877179	1
chr16_88714633_25r	AC068491.3	25.503	0.183475	0.44153	0.415545	0.677743	1
chr16_88714633_25r	AC068657.2	5.91022	-0.507954	0.976673	-0.520087	0.603003	1
chr16_88714633_25r	AC069154.4	0.618277	-1.37178	3.74257	-0.366534	0.713967	1
chr16_88714633_25r	AC069213.4	8.05572	-0.641486	0.863489	-0.7429	0.457542	1
chr16_88714633_25r	AC069257.6	0.934475	0.780211	2.26025	0.345188	0.729953	1
chr16_88714633_25r	AC069282.6	184.214	-0.0430812	0.172921	-0.249138	0.803254	1
chr16_88714633_25r	AC073052.1	10.0305	0.0671302	0.634717	0.105764	0.91577	1
chr16_88714633_25r	AC073055.2	4.34568	-0.0432907	0.991988	-0.0436403	0.965191	1
chr16_88714633_25r	AC073065.3	75.9913	0.016434	0.297398	0.0552592	0.955932	1
chr16_88714633_25r	AC073069.2	1.96542	1.11104	1.43254	0.775575	0.438	1
chr16_88714633_25r	AC073410.1	11.8086	0.258491	0.770486	0.335491	0.737255	1
chr16_88714633_25r	AC073415.2	51.9717	0.144632	0.384715	0.375945	0.706958	1
chr16_88714633_25r	AC073621.2	0.493811	-2.24369	5.30423	-0.422999	0.672296	1
chr16_88714633_25r	AC073850.6	44.0376	0.264976	0.333296	0.795018	0.426603	1
chr16_88714633_25r	AC074117.13	3.15883	-0.496499	1.17215	-0.423579	0.671873	1
chr16_88714633_25r	AC074141.1	0.607606	4.48386	5.65817	0.792458	0.428093	1
chr16_88714633_25r	AC074141.3	69.38	0.1608	0.257035	0.625595	0.53158	1
chr16_88714633_25r	AC074338.4	21.8932	-0.360277	0.50742	-0.710018	0.477693	1
chr16_88714633_25r	AC074375.1	1.42435	0.956523	2.03315	0.470465	0.638023	1
chr16_88714633_25r	AC078899.1	0.664484	-1.00057	2.5375	-0.394314	0.69335	1
chr16_88714633_25r	AC079354.6	3.33557	1.31177	1.27046	1.03252	0.301829	1
chr16_88714633_25r	AC079753.4	117.586	0.0284228	0.2558	0.111113	0.911526	1
chr16_88714633_25r	AC079780.3	2.39766	0.479119	1.65289	0.289867	0.771918	1
chr16_88714633_25r	AC079781.5	13.8058	0.77116	0.753387	1.02359	0.306029	1
chr16_88714633_25r	AC079781.7	0.516279	1.90187	4.04198	0.47053	0.637977	1
chr16_88714633_25r	AC079781.8	1.39767	0.0270252	2.92508	0.00923914	0.992628	1
chr16_88714633_25r	AC079922.2	1.39648	-0.278983	1.7224	-0.161974	0.871326	1
chr16_88714633_25r	AC083822.2	2.75568	0.686653	1.49687	0.458725	0.646432	1
chr16_88714633_25r	AC083855.5	5.20938	-0.738919	0.973018	-0.75941	0.447607	1
chr16_88714633_25r	AC083862.6	2.57966	-0.971886	1.46195	-0.664787	0.506187	1
chr16_88714633_25r	AC083875.2	3.21823	-1.35259	1.80019	-0.751357	0.452438	1
chr16_88714633_25r	AC083899.3	55.527	-0.186481	0.325592	-0.572744	0.566818	1
chr16_88714633_25r	AC090286.2	6.88579	0.463248	0.846605	0.547183	0.584253	1
chr16_88714633_25r	AC090804.1	3.2569	-1.06624	1.41904	-0.751381	0.452423	1
chr16_88714633_25r	AC090945.1	7.08607	-0.282317	0.860177	-0.328208	0.742754	1
chr16_88714633_25r	AC090958.1	16.4635	1.50481	1.82888	0.822806	0.410618	1
chr16_88714633_25r	AC090958.5	1.53703	-0.312349	2.02033	-0.154603	0.877134	1
chr16_88714633_25r	AC090960.1	9.0261	0.707268	0.752647	0.939707	0.347368	1
chr16_88714633_25r	AC091493.1	1.57013	-0.385665	1.46803	-0.262709	0.792775	1
chr16_88714633_25r	AC092106.2	2.00986	-0.110797	1.70317	-0.0650533	0.948132	1
chr16_88714633_25r	AC092566.1	277.935	0.161379	0.289766	0.556929	0.577576	1
chr16_88714633_25r	AC092641.2	21.8028	-0.156601	0.453458	-0.345348	0.729833	1
chr16_88714633_25r	AC092642.1	5.62523	-0.499864	1.0309	-0.484879	0.627762	1
chr16_88714633_25r	AC092798.2	27.4787	0.0741785	0.390771	0.189826	0.849446	1
chr16_88714633_25r	AC092835.2	86.3684	0.137087	0.239637	0.57206	0.567282	1
chr16_88714633_25r	AC092933.4	6.41212	-0.283237	1.10385	-0.25659	0.797495	1
chr16_88714633_25r	AC093107.7	0.520773	0.621852	4.53966	0.136982	0.891045	1
chr16_88714633_25r	AC093162.5	20.2946	-0.207062	0.496985	-0.416637	0.676944	1
chr16_88714633_25r	AC093166.2	2.86029	0.114217	1.30492	0.0875282	0.930252	1
chr16_88714633_25r	AC093166.3	5.70555	0.871738	0.952601	0.915113	0.360132	1
chr16_88714633_25r	AC093166.4	1.29204	1.24552	1.71368	0.726806	0.467345	1
chr16_88714633_25r	AC093323.3	437.009	0.111814	0.12195	0.91688	0.359206	1
chr16_88714633_25r	AC093616.4	556.336	-0.122387	0.150488	-0.813265	0.416066	1
chr16_88714633_25r	AC093642.5	27.58	0.434399	0.555088	0.782578	0.433875	1
chr16_88714633_25r	AC093724.2	9.92487	-0.205812	0.598461	-0.343903	0.73092	1
chr16_88714633_25r	AC093899.3	1.882	0	2.48857	0	1	1
chr16_88714633_25r	AC094019.4	11.0576	-0.108824	0.722286	-0.150666	0.880239	1
chr16_88714633_25r	AC096579.13	0.654305	-2.79444	4.96179	-0.563193	0.573304	1
chr16_88714633_25r	AC096582.9	2.21123	0.0474878	1.77453	0.0267608	0.978651	1
chr16_88714633_25r	AC096649.1	1.92733	2.04048	1.9089	1.06893	0.285101	1
chr16_88714633_25r	AC096775.2	8.58295	-0.199945	0.741463	-0.269663	0.787419	1
chr16_88714633_25r	AC096921.2	3.27183	-0.196285	1.27462	-0.153996	0.877613	1
chr16_88714633_25r	AC097523.3	1.75825	-1.42815	1.951	-0.732013	0.464161	1
chr16_88714633_25r	AC097711.1	0.8386	-2.19197	3.74105	-0.585925	0.557926	1
chr16_88714633_25r	AC097721.1	4.11403	0.828326	1.181	0.701374	0.483069	1
chr16_88714633_25r	AC098824.6	2.57119	1.19727	1.33973	0.893665	0.371501	1
chr16_88714633_25r	AC099535.4	0.487222	1.94045	3.99538	0.485674	0.627198	1
chr16_88714633_25r	AC104058.1	2.84021	-0.692176	1.45785	-0.474791	0.634936	1
chr16_88714633_25r	AC104389.28	26.4401	0.104039	0.554348	0.187677	0.85113	1
chr16_88714633_25r	AC104451.2	0.92637	0	4.13902	0	1	1
chr16_88714633_25r	AC104534.3	2.84389	0.167424	1.7834	0.0938791	0.925205	1
chr16_88714633_25r	AC104978.1	2.01644	-0.630778	1.79031	-0.352328	0.724592	1
chr16_88714633_25r	AC106900.6	12.1998	0.0404433	0.766233	0.052782	0.957906	1
chr16_88714633_25r	AC107083.1	0.608752	-2.01912	4.34648	-0.464542	0.642259	1
chr16_88714633_25r	AC107983.4	4.34514	-1.03718	1.08309	-0.957609	0.33826	1
chr16_88714633_25r	AC108059.2	11.4624	0.0447307	0.575442	0.0777329	0.938041	1
chr16_88714633_25r	AC108448.2	1.01556	1.48703	3.02939	0.490866	0.623521	1
chr16_88714633_25r	AC108463.2	36.5845	0.297918	0.3501	0.850952	0.394796	1
chr16_88714633_25r	AC108868.3	5.76976	-0.956178	0.971731	-0.983994	0.325119	1
chr16_88714633_25r	AC109631.1	49.6743	-0.216182	0.377342	-0.572907	0.566707	1
chr16_88714633_25r	AC109829.1	55.1841	0.0524883	0.337867	0.155352	0.876544	1
chr16_88714633_25r	AC110299.5	2.46774	-0.0236759	1.4043	-0.0168596	0.986549	1
chr16_88714633_25r	AC110926.4	16.0133	0.564025	0.59856	0.942304	0.346037	1
chr16_88714633_25r	AC111200.2	18.3515	0.0192845	0.487638	0.0395467	0.968454	1
chr16_88714633_25r	AC114776.1	26.089	-0.363623	0.439726	-0.82693	0.408277	1
chr16_88714633_25r	AC114812.10	0.904388	-0.863018	3.42853	-0.251716	0.80126	1
chr16_88714633_25r	AC114812.9	11.9906	0.154488	0.657356	0.235014	0.814198	1
chr16_88714633_25r	AC115115.4	5.70017	-0.177746	0.919476	-0.193312	0.846714	1
chr16_88714633_25r	AC115617.2	54.8899	-0.0165419	0.371674	-0.0445065	0.964501	1
chr16_88714633_25r	AC116366.6	37.7721	-0.187949	0.377138	-0.498355	0.618234	1
chr16_88714633_25r	AC121251.1	3.34046	0.394628	1.65588	0.238319	0.811633	1
chr16_88714633_25r	AC125232.1	470.516	-0.0863824	0.131188	-0.658465	0.51024	1
chr16_88714633_25r	AC126544.4	7.88578	-0.105909	0.707779	-0.149636	0.881052	1
chr16_88714633_25r	AC127070.1	92.5971	-0.153018	0.328825	-0.465348	0.641682	1
chr16_88714633_25r	AC130709.1	0.841294	0.753514	3.53567	0.213118	0.831235	1
chr16_88714633_25r	AC131097.4	0.634164	0	4.19166	0	1	1
chr16_88714633_25r	AC133644.3	11.8953	0.338129	0.626194	0.539974	0.589215	1
chr16_88714633_25r	AC136289.1	1.95254	-1.62081	1.86906	-0.867177	0.385845	1
chr16_88714633_25r	AC136616.1	0.582599	0.6068	4.07217	0.149011	0.881545	1
chr16_88714633_25r	AC138744.2	18.3929	-0.332453	0.522492	-0.636283	0.524592	1
chr16_88714633_25r	AC138969.4	2333.57	0.00203452	0.0659512	0.0308488	0.97539	1
chr16_88714633_25r	AC140725.7	0.972926	-0.679827	2.07071	-0.328306	0.74268	1
chr16_88714633_25r	AC141586.5	25.4521	0.0332071	0.474462	0.069989	0.944202	1
chr16_88714633_25r	AC142525.1	0.642863	0.0996933	3.82451	0.026067	0.979204	1
chr16_88714633_25r	AC144530.1	14.1774	0.024535	0.585435	0.0419089	0.966571	1
chr16_88714633_25r	AC144568.4	199.235	-0.120899	0.172542	-0.700695	0.483493	1
chr16_88714633_25r	AC145212.2	2.73689	0.137646	4.18839	0.0328636	0.973783	1
chr16_88714633_25r	AC159540.14	58.2818	-0.201112	0.290243	-0.692909	0.488367	1
chr16_88714633_25r	AC213203.1	8.28267	-0.62787	0.71812	-0.874324	0.381942	1
chr16_88714633_25r	AC231657.1	0.911452	-1.42518	2.48084	-0.574477	0.565645	1
chr16_88714633_25r	AC236040.1	0.484166	-2.94915	5.6792	-0.51929	0.603559	1
chr16_88714633_25r	AC240274.1	52.1629	-0.411535	0.685906	-0.599987	0.548515	1
chr16_88714633_25r	AC243587.1	1.06501	-0.347426	2.14856	-0.161702	0.871541	1
chr16_88714633_25r	ACAA1	679.641	0.0426457	0.12826	0.332496	0.739515	1
chr16_88714633_25r	ACAA2	7013.65	-0.0877388	0.115402	-0.760289	0.447082	1
chr16_88714633_25r	ACAD10	1167.72	0.149057	0.139323	1.06986	0.28468	1
chr16_88714633_25r	ACAD11	663.504	-0.00520913	0.132987	-0.0391703	0.968755	1
chr16_88714633_25r	ACAD8	771.155	0.067582	0.148627	0.454709	0.649319	1
chr16_88714633_25r	ACAD9	836.038	0.0659528	0.159746	0.41286	0.679709	1
chr16_88714633_25r	ACADM	1134.27	-0.0247018	0.0967576	-0.255295	0.798495	1
chr16_88714633_25r	ACADS	127.575	0.115188	0.213395	0.53979	0.589342	1
chr16_88714633_25r	ACADSB	1446.57	-0.014347	0.103316	-0.138866	0.889556	1
chr16_88714633_25r	ACAN	10.7129	0.0631436	0.683368	0.0924006	0.92638	1
chr16_88714633_25r	ACAT1	3081.18	-0.063135	0.065706	-0.960871	0.336617	1
chr16_88714633_25r	ACBD3	1481.05	-0.0392683	0.0879079	-0.446698	0.655093	1
chr16_88714633_25r	ACBD4	209.035	0.0757025	0.182834	0.41405	0.678837	1
chr16_88714633_25r	ACCS	263.023	0.0946638	0.203898	0.464271	0.642454	1
chr16_88714633_25r	ACD	556.439	0.0455778	0.387536	0.117609	0.906377	1
chr16_88714633_25r	ACE	12.459	-0.0340795	0.79254	-0.0430004	0.965701	1
chr16_88714633_25r	ACER2	487.969	0.00316172	0.142166	0.0222397	0.982257	1
chr16_88714633_25r	ACER3	1296.02	0.00988792	0.155856	0.0634428	0.949414	1
chr16_88714633_25r	ACIN1	9789.76	0.0218791	0.0602656	0.363045	0.716571	1
chr16_88714633_25r	ACKR1	157.269	0.0151253	0.193592	0.0781297	0.937725	1
chr16_88714633_25r	ACKR2	96.2965	0.0405046	0.264698	0.153022	0.878381	1
chr16_88714633_25r	ACLY	14489.2	-0.033461	0.0688553	-0.485962	0.626994	1
chr16_88714633_25r	ACO1	2592.05	-0.0219583	0.0610453	-0.359705	0.719068	1
chr16_88714633_25r	ACO2	3201.37	-4.93673e-06	0.0866327	-5.69846e-05	0.999955	1
chr16_88714633_25r	ACOT1	390.461	0.0765781	0.169967	0.450547	0.652316	1
chr16_88714633_25r	ACOT11	388.983	-0.12067	0.140418	-0.859367	0.390138	1
chr16_88714633_25r	ACOT13	1533.56	0.0421806	0.139558	0.302245	0.762465	1
chr16_88714633_25r	ACOT4	64.34	-0.0451506	0.303033	-0.148996	0.881557	1
chr16_88714633_25r	ACOT6	3.51986	-0.991775	1.27112	-0.78024	0.43525	1
chr16_88714633_25r	ACOT7	1468.87	0.0779401	0.0953689	0.817249	0.413786	1
chr16_88714633_25r	ACOT8	361.74	-0.0811346	0.12657	-0.641025	0.521507	1
chr16_88714633_25r	ACOT9	1401.17	0.0348692	0.118772	0.293582	0.769077	1
chr16_88714633_25r	ACOX1	3299.88	-0.067815	0.0963857	-0.70358	0.481694	1
chr16_88714633_25r	ACOX2	1.60095	0.477355	2.24294	0.212825	0.831463	1
chr16_88714633_25r	ACOX3	443.007	0.00380147	0.16795	0.0226346	0.981942	1
chr16_88714633_25r	ACOXL	42.7521	-0.142145	0.342833	-0.414618	0.678421	1
chr16_88714633_25r	ACP1	3676.99	0.012386	0.0655541	0.188943	0.850138	1
chr16_88714633_25r	ACP2	115.519	0.192214	0.799028	0.240559	0.809897	1
chr16_88714633_25r	ACP5	11.9646	0.112596	0.744217	0.151295	0.879743	1
chr16_88714633_25r	ACP7	57.3971	0.0747878	0.28476	0.262634	0.792833	1
chr16_88714633_25r	ACPT	62.2465	-0.112763	0.277447	-0.406432	0.684425	1
chr16_88714633_25r	ACRBP	12.4745	0.174282	0.751992	0.231761	0.816724	1
chr16_88714633_25r	ACRC	42.5104	0.269299	0.40061	0.672222	0.501443	1
chr16_88714633_25r	ACSBG1	1291.53	0.0211729	0.116003	0.18252	0.855174	1
chr16_88714633_25r	ACSF2	180.292	0.151336	0.241175	0.627497	0.530334	1
chr16_88714633_25r	ACSF3	757.053	0.010248	0.142126	0.0721056	0.942518	1
chr16_88714633_25r	ACSL3	2507.2	-0.027878	0.0791533	-0.352203	0.724686	1
chr16_88714633_25r	ACSL6	19.475	0.421491	0.555471	0.758799	0.447973	1
chr16_88714633_25r	ACSM1	7.23675	-0.465171	0.875014	-0.531615	0.594992	1
chr16_88714633_25r	ACSM2A	286.046	0.217836	0.210717	1.03379	0.301237	1
chr16_88714633_25r	ACSM3	1586.72	-0.00392298	0.0974158	-0.0402704	0.967878	1
chr16_88714633_25r	ACSM4	5.42657	-0.532187	1.06797	-0.498318	0.61826	1
chr16_88714633_25r	ACSM5	5.17894	-0.63858	1.06449	-0.599894	0.548577	1
chr16_88714633_25r	ACSM6	35.3932	-0.192703	0.367181	-0.524819	0.599709	1
chr16_88714633_25r	ACSS1	5328.97	-0.0575027	0.0708779	-0.811293	0.417198	1
chr16_88714633_25r	ACSS2	1497.57	0.00620225	0.122457	0.0506483	0.959606	1
chr16_88714633_25r	ACSS3	11.05	1.16003	1.37305	0.844852	0.398194	1
chr16_88714633_25r	ACTA2	62.3249	0.113432	0.422124	0.268718	0.788147	1
chr16_88714633_25r	ACTB	30048.8	-0.288367	0.384093	-0.750773	0.452789	1
chr16_88714633_25r	ACTBP11	0.693004	0.656033	2.97905	0.220215	0.825703	1
chr16_88714633_25r	ACTBP13	10.4258	-0.621523	0.590224	-1.05303	0.292328	1
chr16_88714633_25r	ACTBP14	0.710828	-1.88637	4.93968	-0.381882	0.702549	1
chr16_88714633_25r	ACTBP2	0.714966	0.155526	3.10725	0.0500528	0.96008	1
chr16_88714633_25r	ACTC1	17.1825	-0.353492	0.462345	-0.764565	0.444531	1
chr16_88714633_25r	ACTG1	7106.02	0.00274443	0.0883803	0.0310525	0.975228	1
chr16_88714633_25r	ACTG1P1	0.824706	-0.944412	3.14854	-0.299952	0.764214	1
chr16_88714633_25r	ACTG1P12	0.863102	-1.89255	3.85723	-0.490651	0.623673	1
chr16_88714633_25r	ACTG1P14	41.0539	-0.241656	0.340949	-0.708777	0.478463	1
chr16_88714633_25r	ACTG1P17	4.08599	0.619472	1.15861	0.534668	0.59288	1
chr16_88714633_25r	ACTG1P20	42.317	-0.285903	0.338363	-0.84496	0.398133	1
chr16_88714633_25r	ACTG1P21	1.05922	-0.189999	2.33914	-0.0812262	0.935262	1
chr16_88714633_25r	ACTG1P24	8.19599	0.639787	0.686433	0.932046	0.351313	1
chr16_88714633_25r	ACTG1P3	63.4404	0.046864	0.290458	0.161345	0.871822	1
chr16_88714633_25r	ACTG1P9	22.629	0.155748	0.435948	0.357262	0.720896	1
chr16_88714633_25r	ACTG2	10.3079	-0.124198	0.782187	-0.158783	0.87384	1
chr16_88714633_25r	ACTL6A	3540.34	-0.063467	0.0881	-0.720397	0.471281	1
chr16_88714633_25r	ACTL6B	19.8417	-0.841425	0.987048	-0.852466	0.393956	1
chr16_88714633_25r	ACTL7A	3.78816	-0.246682	1.044	-0.236286	0.813211	1
chr16_88714633_25r	ACTL7B	0.594057	-1.80195	5.00191	-0.360252	0.718659	1
chr16_88714633_25r	ACTL8	5.88013	-0.349243	0.928218	-0.376251	0.70673	1
chr16_88714633_25r	ACTN4	2992.48	0.0174099	0.0905084	0.192357	0.847463	1
chr16_88714633_25r	ACTR10	1119.49	0.0539995	0.117135	0.461003	0.644797	1
chr16_88714633_25r	ACTR1B	589.467	0.0778328	0.110939	0.701584	0.482939	1
chr16_88714633_25r	ACTR3	8936.75	0.0551764	0.0666165	0.828269	0.407518	1
chr16_88714633_25r	ACTR3B	570.943	-0.0223163	0.160666	-0.138899	0.88953	1
chr16_88714633_25r	ACTR3C	387.966	0.150803	0.160685	0.938502	0.347987	1
chr16_88714633_25r	ACTR6	690.255	-0.0984762	0.140095	-0.702925	0.482103	1
chr16_88714633_25r	ACTR8	1121.67	-0.106411	0.11738	-0.90655	0.364645	1
chr16_88714633_25r	ACTRT3	38.7951	-0.121755	0.380883	-0.319665	0.749222	1
chr16_88714633_25r	ACVR1	105.117	-0.158251	0.333219	-0.474916	0.634847	1
chr16_88714633_25r	ACVR1B	1769.73	-0.00445183	0.0848958	-0.0524388	0.958179	1
chr16_88714633_25r	ACVR1C	0.497451	0	5.76292	0	1	1
chr16_88714633_25r	ACVR2A	259.711	-0.228809	0.269979	-0.847509	0.396711	1
chr16_88714633_25r	ACVR2B	533.454	-0.083062	0.0988727	-0.84009	0.400858	1
chr16_88714633_25r	ACVRL1	61.9804	0.256638	0.578389	0.443712	0.657251	1
chr16_88714633_25r	ACYP1	252.068	0.106013	0.150335	0.70518	0.480698	1
chr16_88714633_25r	AD000671.6	9.9536	0.315714	1.43539	0.219951	0.825909	1
chr16_88714633_25r	ADAD2	31.5608	0.17615	0.36901	0.477358	0.633107	1
chr16_88714633_25r	ADAL	854.116	0.0693246	0.0903337	0.767427	0.442828	1
chr16_88714633_25r	ADAM10	5010.4	0.0653707	0.0818233	0.798926	0.424333	1
chr16_88714633_25r	ADAM12	8.26445	0.463909	1.05956	0.437834	0.661507	1
chr16_88714633_25r	ADAM15	2168.72	0.0429536	0.107651	0.399007	0.689888	1
chr16_88714633_25r	ADAM17	619.171	0.254342	0.251212	1.01246	0.311317	1
chr16_88714633_25r	ADAM18	8.07663	-0.166833	0.821955	-0.20297	0.839158	1
chr16_88714633_25r	ADAM1B	23.3842	0.332683	0.4266	0.779849	0.43548	1
chr16_88714633_25r	ADAM20	4.05624	-1.38368	1.3165	-1.05103	0.293244	1
chr16_88714633_25r	ADAM21	2.34824	1.26625	2.05974	0.61476	0.538713	1
chr16_88714633_25r	ADAM21P1	0.475434	-3.20109	5.68823	-0.562756	0.573601	1
chr16_88714633_25r	ADAM23	0.469162	0.617982	5.74878	0.107498	0.914394	1
chr16_88714633_25r	ADAM32	1593.49	0.0156327	0.105984	0.147501	0.882736	1
chr16_88714633_25r	ADAM33	14.3857	0.0790157	0.663584	0.119074	0.905217	1
chr16_88714633_25r	ADAMDEC1	0.967392	2.12213	3.0486	0.6961	0.486366	1
chr16_88714633_25r	ADAMTS1	6.17797	0.24674	0.961765	0.256549	0.797527	1
chr16_88714633_25r	ADAMTS12	0.972058	0.669025	4.58657	0.145866	0.884027	1
chr16_88714633_25r	ADAMTS13	8.35519	0.129943	0.756985	0.171658	0.863706	1
chr16_88714633_25r	ADAMTS14	0.666655	2.11023	3.85089	0.547983	0.583704	1
chr16_88714633_25r	ADAMTS16	207.854	-0.114682	0.150868	-0.760149	0.447166	1
chr16_88714633_25r	ADAMTS18	6.60273	-0.772333	1.11089	-0.695236	0.486907	1
chr16_88714633_25r	ADAMTS2	16.9131	0.242927	0.514346	0.472303	0.636711	1
chr16_88714633_25r	ADAMTS20	0.445967	0	5.49146	0	1	1
chr16_88714633_25r	ADAMTS4	158.77	-0.138977	0.270227	-0.514297	0.607044	1
chr16_88714633_25r	ADAMTS7	4.10587	-0.194376	1.11245	-0.174728	0.861294	1
chr16_88714633_25r	ADAMTS7P1	0.614949	-1.6443	5.63064	-0.292027	0.770266	1
chr16_88714633_25r	ADAMTS7P3	0.778689	-0.880495	3.83982	-0.229306	0.818631	1
chr16_88714633_25r	ADAMTS7P4	0.534931	-1.61578	4.54947	-0.355158	0.722471	1
chr16_88714633_25r	ADAMTS8	3.61142	1.24867	1.25168	0.997592	0.318477	1
chr16_88714633_25r	ADAMTSL1	0.440014	0	5.7633	0	1	1
chr16_88714633_25r	ADAMTSL2	85.4248	-0.0113055	0.288029	-0.0392513	0.96869	1
chr16_88714633_25r	ADAMTSL3	123.349	0.208497	0.232077	0.898395	0.368975	1
chr16_88714633_25r	ADAMTSL4	248.175	-0.00759954	0.210852	-0.0360421	0.971249	1
chr16_88714633_25r	ADAMTSL4-AS1	32.7577	-0.324836	0.371509	-0.874368	0.381918	1
chr16_88714633_25r	ADAMTSL5	546.18	-0.0216376	0.197547	-0.109532	0.912781	1
chr16_88714633_25r	ADAP1	68.8358	-0.168008	0.283311	-0.593015	0.553171	1
chr16_88714633_25r	ADAR	4890.41	0.00549172	0.144693	0.0379542	0.969724	1
chr16_88714633_25r	ADARB1	583.76	-0.036168	0.225515	-0.160379	0.872582	1
chr16_88714633_25r	ADARB2	13.7795	0.69321	0.755614	0.917413	0.358926	1
chr16_88714633_25r	ADCK5	111.19	-0.022797	0.258516	-0.0881841	0.92973	1
chr16_88714633_25r	ADCY10P1	52.1774	0.144197	0.366384	0.393567	0.693901	1
chr16_88714633_25r	ADCY2	122.716	0.116307	0.234712	0.495532	0.620225	1
chr16_88714633_25r	ADCY3	893.002	0.115127	0.140848	0.817388	0.413707	1
chr16_88714633_25r	ADCY4	6.7912	0.473585	0.817265	0.579475	0.562269	1
chr16_88714633_25r	ADCY9	42.2306	-0.257324	0.486296	-0.529152	0.5967	1
chr16_88714633_25r	ADCYAP1	0.455072	0.0372227	5.55065	0.00670601	0.994649	1
chr16_88714633_25r	ADD2	15407.4	0.0608741	0.0992125	0.613573	0.539498	1
chr16_88714633_25r	ADGB	1032.12	0.096061	0.134507	0.714169	0.475122	1
chr16_88714633_25r	ADGRA3	839.768	-0.00548492	0.146909	-0.0373355	0.970218	1
chr16_88714633_25r	ADGRD2	162.609	0.0377736	0.281766	0.13406	0.893355	1
chr16_88714633_25r	ADGRE1	7.53857	-0.936167	1.01762	-0.919953	0.357598	1
chr16_88714633_25r	ADGRF1	1097.79	0.0548236	0.172592	0.317648	0.750752	1
chr16_88714633_25r	ADGRF3	23.5944	-0.0321506	0.641854	-0.0500902	0.960051	1
chr16_88714633_25r	ADGRF5	0.854081	-4.50565	5.65894	-0.796201	0.425915	1
chr16_88714633_25r	ADGRG2	70.3256	-0.209649	0.302045	-0.694098	0.487621	1
chr16_88714633_25r	ADGRG4	1.44259	1.924	2.14863	0.895451	0.370546	1
chr16_88714633_25r	ADGRG5	0.886443	-2.73477	4.43902	-0.616073	0.537846	1
chr16_88714633_25r	ADGRG6	0.842529	3.15194	5.20121	0.606001	0.544514	1
chr16_88714633_25r	ADGRL3	9.23313	-0.189793	1.40456	-0.135126	0.892512	1
chr16_88714633_25r	ADGRV1	9.7652	-0.172835	0.76618	-0.225581	0.821528	1
chr16_88714633_25r	ADH1A	1.31827	-1.25594	3.11582	-0.403086	0.686885	1
chr16_88714633_25r	ADH1B	27.135	-0.0400104	0.480437	-0.0832791	0.93363	1
chr16_88714633_25r	ADH4	61.4029	0.412214	0.429143	0.960552	0.336778	1
chr16_88714633_25r	ADH5	3339.54	0.00968922	0.107656	0.0900019	0.928286	1
chr16_88714633_25r	ADH6	7.20242	0.579699	0.721526	0.803434	0.421724	1
chr16_88714633_25r	ADH7	1.87047	-5.06432	5.65003	-0.896336	0.370074	1
chr16_88714633_25r	ADHFE1	23.8369	-0.0102975	0.405532	-0.0253925	0.979742	1
chr16_88714633_25r	ADI1	4636.68	-0.0804645	0.119049	-0.675893	0.499109	1
chr16_88714633_25r	ADIPOQ	39.1599	-0.220348	0.294574	-0.748024	0.454446	1
chr16_88714633_25r	ADIPOR1	6353.72	-0.0282498	0.0757796	-0.372789	0.709305	1
chr16_88714633_25r	ADIRF	31.0221	0.315457	0.635438	0.496441	0.619583	1
chr16_88714633_25r	ADM5	53.6501	-0.351212	0.349241	-1.00564	0.314588	1
chr16_88714633_25r	ADO	756.522	-0.074744	0.0828982	-0.901636	0.36725	1
chr16_88714633_25r	ADORA2A	36.1524	0.373995	0.491005	0.761693	0.446243	1
chr16_88714633_25r	ADORA2B	847.459	-0.0862439	0.10522	-0.81965	0.412416	1
chr16_88714633_25r	ADPRHL2	387.912	-0.0114967	0.130308	-0.0882271	0.929696	1
chr16_88714633_25r	ADPRM	232.191	0.0433639	0.16377	0.264785	0.791175	1
chr16_88714633_25r	ADRA1D	2.60813	-0.646354	2.07576	-0.311382	0.75551	1
chr16_88714633_25r	ADRB1	8.85617	-0.57588	0.699964	-0.822728	0.410663	1
chr16_88714633_25r	ADRB2	5.30086	0.234349	0.902697	0.25961	0.795165	1
chr16_88714633_25r	ADRB3	9.25247	0.573401	0.764926	0.749615	0.453486	1
chr16_88714633_25r	ADSL	4690.71	-0.0653078	0.134554	-0.485365	0.627418	1
chr16_88714633_25r	ADSSL1	49.302	-0.00321694	0.369443	-0.00870753	0.993052	1
chr16_88714633_25r	AEBP2	1168.81	0.0293845	0.109165	0.269176	0.787794	1
chr16_88714633_25r	AF011889.5	54.4616	0.0751552	0.529677	0.141889	0.887168	1
chr16_88714633_25r	AF131215.1	35.3901	0.286019	0.399774	0.715451	0.47433	1
chr16_88714633_25r	AF196972.3	1.60452	-0.644961	1.9956	-0.323191	0.74655	1
chr16_88714633_25r	AF224669.3	5.12958	-0.731853	0.909805	-0.804406	0.421162	1
chr16_88714633_25r	AFAP1	27.8876	-0.13494	0.62057	-0.217445	0.827862	1
chr16_88714633_25r	AFF1	24139.9	0.00396395	0.0520469	0.0761611	0.939291	1
chr16_88714633_25r	AFF2	15.6179	-0.221846	0.770901	-0.287774	0.773519	1
chr16_88714633_25r	AFF3	7.41832	-0.226794	0.889277	-0.255032	0.798699	1
chr16_88714633_25r	AFF4	6148.8	0.033216	0.0793514	0.418593	0.675513	1
chr16_88714633_25r	AFG3L1P	280.925	0.0777696	0.114971	0.676425	0.498771	1
chr16_88714633_25r	AFG3L2	4174.86	-0.0545295	0.0950014	-0.573987	0.565977	1
chr16_88714633_25r	AFMID	1007.5	0.00482613	0.105474	0.0457565	0.963504	1
chr16_88714633_25r	AFTPH	2020.43	0.0307327	0.0616665	0.49837	0.618223	1
chr16_88714633_25r	AGAP10P	6.048	0.206391	0.926433	0.22278	0.823706	1
chr16_88714633_25r	AGAP12P	10.7872	0.0326336	0.691589	0.0471864	0.962365	1
chr16_88714633_25r	AGAP13P	34.3099	-0.384071	0.457683	-0.839164	0.401377	1
chr16_88714633_25r	AGAP4	869.707	0.106642	0.155178	0.68722	0.491944	1
chr16_88714633_25r	AGAP7P	0.527103	-1.07875	5.76282	-0.187191	0.851511	1
chr16_88714633_25r	AGAP9	284.786	0.158512	0.180512	0.878125	0.379876	1
chr16_88714633_25r	AGBL1	35.7817	-0.381563	0.431127	-0.885036	0.376137	1
chr16_88714633_25r	AGBL2	16.3959	-0.0877892	0.522229	-0.168105	0.866501	1
chr16_88714633_25r	AGBL3	63.9848	-0.271128	0.328986	-0.824135	0.409863	1
chr16_88714633_25r	AGBL4	17.1085	-0.16214	0.561988	-0.288512	0.772955	1
chr16_88714633_25r	AGGF1	3001.54	-0.0311671	0.0694632	-0.448685	0.653659	1
chr16_88714633_25r	AGGF1P2	2.09791	-2.67787	2.5626	-1.04498	0.296033	1
chr16_88714633_25r	AGGF1P8	5.87868	-0.349185	0.992191	-0.351933	0.724888	1
chr16_88714633_25r	AGK	229.057	0.278296	0.288366	0.965081	0.334504	1
chr16_88714633_25r	AGMAT	413.63	-0.0668882	0.144075	-0.46426	0.642462	1
chr16_88714633_25r	AGMO	16.4031	-0.539871	0.637793	-0.846468	0.397292	1
chr16_88714633_25r	AGO1	927.122	0.0904688	0.318766	0.28381	0.776556	1
chr16_88714633_25r	AGO2	12425.5	0.0739986	0.0968502	0.764051	0.444837	1
chr16_88714633_25r	AGO3	2810.42	0.00120879	0.0924688	0.0130724	0.98957	1
chr16_88714633_25r	AGO4	897.222	-0.0105583	0.292953	-0.0360408	0.97125	1
chr16_88714633_25r	AGPAT1	6185.11	0.0417618	0.0753181	0.554472	0.579256	1
chr16_88714633_25r	AGPAT2	359.138	0.0599787	0.164565	0.364468	0.715509	1
chr16_88714633_25r	AGPAT4	253.156	-0.0720922	0.314282	-0.229387	0.818568	1
chr16_88714633_25r	AGPAT4-IT1	53.0466	-0.220306	0.350228	-0.629035	0.529326	1
chr16_88714633_25r	AGPAT5	8935.42	0.0200363	0.0651568	0.307509	0.758456	1
chr16_88714633_25r	AGR2	2.95208	0.178653	2.19971	0.0812165	0.93527	1
chr16_88714633_25r	AGRN	2686.84	0.0866095	0.152152	0.56923	0.5692	1
chr16_88714633_25r	AGRP	6.72342	-0.449244	1.08114	-0.415528	0.677755	1
chr16_88714633_25r	AGTRAP	2372.1	-0.0610143	0.0711814	-0.857166	0.391353	1
chr16_88714633_25r	AGXT	27.8599	0.32471	0.505622	0.642199	0.520744	1
chr16_88714633_25r	AHCY	7743.94	0.0125559	0.100037	0.125512	0.900118	1
chr16_88714633_25r	AHCYL2	537.89	0.0505801	0.160735	0.314681	0.753004	1
chr16_88714633_25r	AHCYP2	0.743936	-1.43248	3.51706	-0.407295	0.683791	1
chr16_88714633_25r	AHDC1	320.606	0.01614	0.2624	0.0615091	0.950954	1
chr16_88714633_25r	AHI1	644.379	-0.0679044	0.138689	-0.489618	0.624404	1
chr16_88714633_25r	AHNAK	41068	0.0335086	0.0948096	0.35343	0.723766	1
chr16_88714633_25r	AHNAK2	4303.3	-0.00653373	0.102113	-0.0639851	0.948982	1
chr16_88714633_25r	AHR	689.305	0.151024	0.153651	0.982905	0.325654	1
chr16_88714633_25r	AHRR	52.0376	0.319076	0.43388	0.735402	0.462095	1
chr16_88714633_25r	AHSA2	278.511	0.00824924	0.130261	0.0633285	0.949505	1
chr16_88714633_25r	AHSG	3.71855	0.00138131	1.15475	0.00119619	0.999046	1
chr16_88714633_25r	AHSP	10366.7	-0.0506875	0.129129	-0.392534	0.694663	1
chr16_88714633_25r	AICDA	12.9848	-0.847793	1.31227	-0.646051	0.518246	1
chr16_88714633_25r	AIF1	1.59175	1.0419	2.82388	0.368961	0.712156	1
chr16_88714633_25r	AIF1L	15.7274	0.0685608	0.775637	0.0883929	0.929564	1
chr16_88714633_25r	AIFM1	53.9116	0.261406	0.431373	0.605987	0.544524	1
chr16_88714633_25r	AIFM2	947.012	-0.0392604	0.0847268	-0.463376	0.643095	1
chr16_88714633_25r	AIG1	1309.62	-0.0689889	0.182578	-0.377861	0.705534	1
chr16_88714633_25r	AIG1P1	2.72295	0.0079355	1.44701	0.00548408	0.995624	1
chr16_88714633_25r	AIM1	28882.7	-0.0614098	0.0721733	-0.850865	0.394844	1
chr16_88714633_25r	AIM1L	4.4708	0.768375	2.03839	0.376952	0.706209	1
chr16_88714633_25r	AIMP1	459.299	0.0809679	0.387115	0.209157	0.834326	1
chr16_88714633_25r	AIMP1P1	0.534721	-1.74714	4.03138	-0.433385	0.664735	1
chr16_88714633_25r	AIMP2	1351.56	-0.0786768	0.0845426	-0.930618	0.352051	1
chr16_88714633_25r	AIP	541.546	-0.0670171	0.14753	-0.45426	0.649642	1
chr16_88714633_25r	AIPL1	20.3345	0.159412	0.504231	0.316149	0.751889	1
chr16_88714633_25r	AJ003147.9	1.6089	-1.31474	2.21692	-0.593048	0.553149	1
chr16_88714633_25r	AJAP1	15.0676	0.0856005	0.59632	0.143548	0.885858	1
chr16_88714633_25r	AJUBA	45.1766	-0.351787	0.538386	-0.653411	0.513491	1
chr16_88714633_25r	AK1	147.889	0.109752	0.182262	0.602164	0.547065	1
chr16_88714633_25r	AK2	12949.1	0.0121383	0.108663	0.111706	0.911057	1
chr16_88714633_25r	AK3P5	73.2184	-0.206322	0.265056	-0.778407	0.436329	1
chr16_88714633_25r	AK4P1	2.30742	0.145536	1.76934	0.0822545	0.934444	1
chr16_88714633_25r	AK4P4	1.15759	-0.502294	2.33466	-0.215146	0.829653	1
chr16_88714633_25r	AK6	1515.26	-0.0975044	0.0940843	-1.03635	0.300038	1
chr16_88714633_25r	AK8	14.3895	-0.203337	0.654605	-0.310625	0.756085	1
chr16_88714633_25r	AKAIN1	0.894483	0	5.28846	0	1	1
chr16_88714633_25r	AKAP1	3956.05	-0.0422477	0.0819682	-0.515416	0.606262	1
chr16_88714633_25r	AKAP10	1254.77	-0.0716143	0.13657	-0.524378	0.600016	1
chr16_88714633_25r	AKAP11	6959.58	-0.0450772	0.0465858	-0.967616	0.333236	1
chr16_88714633_25r	AKAP12	64.9236	0.185482	0.452441	0.409959	0.681836	1
chr16_88714633_25r	AKAP13	1282.86	0.0544935	0.142935	0.381246	0.70302	1
chr16_88714633_25r	AKAP14	0.507609	-2.03121	4.57711	-0.443775	0.657205	1
chr16_88714633_25r	AKAP17A	472.45	-0.0198871	0.104715	-0.189917	0.849374	1
chr16_88714633_25r	AKAP3	26.0976	0.125605	0.63021	0.199307	0.842023	1
chr16_88714633_25r	AKAP4	10.3476	-0.741651	0.756147	-0.98083	0.326677	1
chr16_88714633_25r	AKAP7	13.5387	-0.161901	0.587665	-0.275499	0.782933	1
chr16_88714633_25r	AKAP9	1057.83	-0.0889346	0.159093	-0.559009	0.576156	1
chr16_88714633_25r	AKIP1	266.523	-0.0350403	0.138982	-0.25212	0.800948	1
chr16_88714633_25r	AKIRIN1	2422.3	0.0520536	0.0685964	0.758838	0.44795	1
chr16_88714633_25r	AKIRIN2	2919.69	-0.0442855	0.0633522	-0.699036	0.48453	1
chr16_88714633_25r	AKNA	115.289	0.0633855	0.265221	0.238992	0.811112	1
chr16_88714633_25r	AKNAD1	13.9271	-0.34343	0.643873	-0.533381	0.59377	1
chr16_88714633_25r	AKR1B1	1069.21	-0.069635	0.096866	-0.718879	0.472215	1
chr16_88714633_25r	AKR1B10P2	2.6452	0.722035	1.50616	0.479386	0.631664	1
chr16_88714633_25r	AKR1B15	459.926	0.115928	0.134453	0.862216	0.388569	1
chr16_88714633_25r	AKR1B1P1	0.477682	0	5.763	0	1	1
chr16_88714633_25r	AKR1C1	158.234	0.0753263	0.266289	0.282874	0.777273	1
chr16_88714633_25r	AKR1C3	31.5173	0.014848	0.449647	0.0330215	0.973657	1
chr16_88714633_25r	AKR1C6P	6.60059	0.219586	1.0729	0.204666	0.837833	1
chr16_88714633_25r	AKR1E2	163.168	0.0175824	0.264155	0.0665611	0.946931	1
chr16_88714633_25r	AKR7A2	571.654	0.0819753	0.135742	0.603904	0.545908	1
chr16_88714633_25r	AKR7A2P1	51.8419	0.0680205	0.297662	0.228516	0.819245	1
chr16_88714633_25r	AKR7A3	8.01305	0.854564	1.03014	0.829558	0.406789	1
chr16_88714633_25r	AKR7L	54.9222	0.254397	0.384812	0.661094	0.508552	1
chr16_88714633_25r	AKT1S1	3439.2	-0.0196186	0.0806575	-0.243233	0.807825	1
chr16_88714633_25r	AL021546.6	1.77084	-1.36582	3.15501	-0.432906	0.665083	1
chr16_88714633_25r	AL022067.1	710.817	-0.118414	0.319083	-0.371108	0.710557	1
chr16_88714633_25r	AL022237.3	0.670833	-2.74545	4.99596	-0.549533	0.58264	1
chr16_88714633_25r	AL031664.1	14.9759	-0.875745	1.33482	-0.656079	0.511774	1
chr16_88714633_25r	AL034550.1	125.143	-0.121587	0.535136	-0.227208	0.820262	1
chr16_88714633_25r	AL109923.1	117.492	-1.51378	2.55753	-0.591892	0.553923	1
chr16_88714633_25r	AL121578.7	0.701994	-2.89959	3.70815	-0.781951	0.434243	1
chr16_88714633_25r	AL138479.3	8.21158	0.374488	0.630289	0.594154	0.552409	1
chr16_88714633_25r	AL161905.1	157.954	-0.144889	0.225234	-0.643281	0.520042	1
chr16_88714633_25r	AL354822.1	38.899	-0.238823	0.347266	-0.687725	0.491626	1
chr16_88714633_25r	AL513122.1	23.6505	0.909518	2.20465	0.412545	0.67994	1
chr16_88714633_25r	AL513122.2	3.90205	0.469148	5.5375	0.0847219	0.932482	1
chr16_88714633_25r	AL590762.11	8.0282	-0.563194	0.822559	-0.684686	0.493542	1
chr16_88714633_25r	AL590762.7	3.26526	-1.09525	1.42128	-0.77061	0.440938	1
chr16_88714633_25r	AL772307.1	0.790763	0	5.52509	0	1	1
chr16_88714633_25r	ALAS2	3054.77	-0.0370914	0.148646	-0.24953	0.802951	1
chr16_88714633_25r	ALCAM	19.8477	-0.38457	0.770781	-0.498936	0.617825	1
chr16_88714633_25r	ALDH16A1	1430.36	0.126819	0.127854	0.9919	0.321246	1
chr16_88714633_25r	ALDH18A1	5053.84	0.0361619	0.088143	0.410264	0.681612	1
chr16_88714633_25r	ALDH1B1	2626.7	-0.0446003	0.0582448	-0.765738	0.443832	1
chr16_88714633_25r	ALDH1L1	42.8874	0.140637	0.425828	0.330266	0.741199	1
chr16_88714633_25r	ALDH1L2	41.3624	0.531557	1.27153	0.418046	0.675914	1
chr16_88714633_25r	ALDH2	432.541	0.0914526	0.14035	0.651602	0.514658	1
chr16_88714633_25r	ALDH3B2	2.37032	-0.309098	1.41658	-0.2182	0.827274	1
chr16_88714633_25r	ALDH4A1	2825.96	-0.00445673	0.0836871	-0.0532547	0.957529	1
chr16_88714633_25r	ALDH5A1	2269.34	-0.0684686	0.172182	-0.397652	0.690887	1
chr16_88714633_25r	ALDH8A1	24.8143	0.182468	0.744726	0.245013	0.806446	1
chr16_88714633_25r	ALDH9A1	1088.37	-0.0267695	0.118173	-0.226529	0.82079	1
chr16_88714633_25r	ALDOA	11640.7	-0.0837764	0.115563	-0.724942	0.468487	1
chr16_88714633_25r	ALG1	896.014	0.108034	0.150802	0.716395	0.473748	1
chr16_88714633_25r	ALG10	1141.17	-0.0823277	0.100987	-0.815232	0.41494	1
chr16_88714633_25r	ALG10B	2363.19	0.0609985	0.0685867	0.889363	0.373808	1
chr16_88714633_25r	ALG12	602.886	0.156334	0.172221	0.907752	0.364009	1
chr16_88714633_25r	ALG14	625.191	-0.0851618	0.168531	-0.505318	0.613336	1
chr16_88714633_25r	ALG1L	9.28783	0.905933	0.871749	1.03921	0.298706	1
chr16_88714633_25r	ALG1L13P	6.31786	0.233258	0.797198	0.292598	0.76983	1
chr16_88714633_25r	ALG1L2	33.229	0.176541	0.438806	0.402322	0.687447	1
chr16_88714633_25r	ALG1L6P	5.21678	0.62342	1.16606	0.534636	0.592901	1
chr16_88714633_25r	ALG1L7P	9.21154	-0.654421	0.713465	-0.917243	0.359015	1
chr16_88714633_25r	ALG1L8P	0.53987	-2.21936	3.88785	-0.570846	0.568104	1
chr16_88714633_25r	ALG1L9P	40.6988	-0.203513	0.408751	-0.497889	0.618563	1
chr16_88714633_25r	ALG2	1416.55	0.0206825	0.0605691	0.341469	0.732751	1
chr16_88714633_25r	ALG3	4157.17	0.0783083	0.0747461	1.04766	0.294797	1
chr16_88714633_25r	ALG3P1	2.98265	-0.0103091	1.64498	-0.00626699	0.995	1
chr16_88714633_25r	ALG6	261.293	0.0120417	0.181567	0.0663208	0.947122	1
chr16_88714633_25r	ALKBH2	634.401	-0.0462625	0.102574	-0.451017	0.651978	1
chr16_88714633_25r	ALKBH3	943.087	0.0968011	0.119403	0.810708	0.417534	1
chr16_88714633_25r	ALKBH4	236.327	0.0327045	0.164079	0.199322	0.842011	1
chr16_88714633_25r	ALKBH6	479.312	0.054935	0.111395	0.493156	0.621903	1
chr16_88714633_25r	ALKBH7	493.341	-0.0278642	0.148617	-0.187489	0.851277	1
chr16_88714633_25r	ALKBH8	694.406	-0.122522	0.11911	-1.02865	0.303644	1
chr16_88714633_25r	ALMS1	4513.24	-0.00889861	0.0939687	-0.0946975	0.924555	1
chr16_88714633_25r	ALOX12	334.442	0.132805	0.154647	0.858765	0.39047	1
chr16_88714633_25r	ALOX12P1	3.35958	0.350048	1.26669	0.276348	0.782281	1
chr16_88714633_25r	ALOX15	2.80049	0.54531	1.43813	0.379181	0.704553	1
chr16_88714633_25r	ALOX15B	0.974563	2.33914	3.02926	0.772182	0.440006	1
chr16_88714633_25r	ALOX5	2206.93	8.87546e-06	0.0861147	0.000103066	0.999918	1
chr16_88714633_25r	ALPK1	83.7104	0.00873204	0.398378	0.021919	0.982513	1
chr16_88714633_25r	ALPK2	13.2904	-0.836076	0.790561	-1.05757	0.29025	1
chr16_88714633_25r	ALPK3	2.31653	-0.45216	1.67331	-0.270218	0.786992	1
chr16_88714633_25r	ALPL	17.8134	-0.163657	0.71419	-0.229151	0.818752	1
chr16_88714633_25r	ALPP	4.36038	-0.940736	1.34122	-0.701403	0.483051	1
chr16_88714633_25r	ALS2CL	32.8654	0.27162	0.406701	0.667862	0.504222	1
chr16_88714633_25r	ALS2CR12	54.623	-0.0536398	0.333079	-0.161042	0.87206	1
chr16_88714633_25r	ALYREF	1052.48	-0.0562402	0.10655	-0.527829	0.597618	1
chr16_88714633_25r	AMACR	96.7588	-0.0465241	0.384941	-0.12086	0.903802	1
chr16_88714633_25r	AMBRA1	1248.78	0.0683745	0.15564	0.439313	0.660435	1
chr16_88714633_25r	AMD1P3	20.7853	0.482747	0.534978	0.902367	0.366862	1
chr16_88714633_25r	AMD1P4	55.8907	-0.300654	0.299676	-1.00326	0.315735	1
chr16_88714633_25r	AMDHD1	10.1975	0.154577	0.740456	0.20876	0.834636	1
chr16_88714633_25r	AMELX	0.418261	1.07848	5.76339	0.187125	0.851562	1
chr16_88714633_25r	AMER1	1503.03	0.0459842	0.0873706	0.526312	0.598672	1
chr16_88714633_25r	AMER2	39.7426	-0.0372316	0.38743	-0.0960989	0.923442	1
chr16_88714633_25r	AMFR	4610.49	-0.0305007	0.0725148	-0.420614	0.674037	1
chr16_88714633_25r	AMIGO1	8.29535	0.164991	0.913127	0.180688	0.856612	1
chr16_88714633_25r	AMIGO2	657.806	0.030755	0.122766	0.250518	0.802187	1
chr16_88714633_25r	AMIGO3	52.2935	0.134447	0.521138	0.257988	0.796416	1
chr16_88714633_25r	AMN	13.6089	-0.142061	0.575557	-0.246824	0.805045	1
chr16_88714633_25r	AMN1	285.755	-0.0014786	0.174637	-0.00846673	0.993245	1
chr16_88714633_25r	AMOT	1.11335	0.552338	2.54989	0.216613	0.82851	1
chr16_88714633_25r	AMOTL1	6.76409	0.780398	1.21351	0.643089	0.520166	1
chr16_88714633_25r	AMPD2	1091.96	-0.0425022	0.142579	-0.298096	0.76563	1
chr16_88714633_25r	AMPD3	552.85	0.157023	0.163211	0.962082	0.336008	1
chr16_88714633_25r	AMPH	6.88654	-0.345707	0.958539	-0.36066	0.718353	1
chr16_88714633_25r	AMT	62.3085	-0.270228	0.359781	-0.751091	0.452598	1
chr16_88714633_25r	AMY2B	39.8749	0.0709654	0.392848	0.180643	0.856647	1
chr16_88714633_25r	AMZ1	38.5497	0.260664	0.546119	0.477303	0.633147	1
chr16_88714633_25r	AMZ2	1355.47	-0.0797399	0.107112	-0.744452	0.456603	1
chr16_88714633_25r	AMZ2P1	57.6515	0.147644	0.306186	0.482203	0.629662	1
chr16_88714633_25r	AMZ2P2	15.1599	0.164482	0.622845	0.264083	0.791716	1
chr16_88714633_25r	ANAPC1	13793	0.0446266	0.0517138	0.862954	0.388163	1
chr16_88714633_25r	ANAPC10	649.872	-0.0548618	0.1148	-0.477892	0.632727	1
chr16_88714633_25r	ANAPC10P1	6.0025	0.610208	0.912519	0.668708	0.503682	1
chr16_88714633_25r	ANAPC11	561.863	0.0965468	0.14276	0.676286	0.498859	1
chr16_88714633_25r	ANAPC13	2524.38	-0.0698067	0.0832059	-0.838963	0.40149	1
chr16_88714633_25r	ANAPC15	1241.07	-0.0130084	0.108698	-0.119675	0.904741	1
chr16_88714633_25r	ANAPC1P1	1.85994	0.790493	1.69057	0.467588	0.640079	1
chr16_88714633_25r	ANAPC2	1269.67	0.0783223	0.0941473	0.831912	0.405458	1
chr16_88714633_25r	ANG	3.69106	-0.336708	1.49872	-0.224664	0.822241	1
chr16_88714633_25r	ANGEL1	1716.18	0.0261821	0.0923376	0.283548	0.776757	1
chr16_88714633_25r	ANGPT2	357.798	-0.168849	0.207251	-0.814711	0.415238	1
chr16_88714633_25r	ANGPT4	22.3839	0.30821	0.428364	0.719506	0.471829	1
chr16_88714633_25r	ANGPTL1	15.8761	0.429186	0.671702	0.638953	0.522853	1
chr16_88714633_25r	ANGPTL2	1.09286	1.69537	3.58128	0.473398	0.635929	1
chr16_88714633_25r	ANGPTL3	42.1991	-0.477129	0.607319	-0.785632	0.432083	1
chr16_88714633_25r	ANGPTL4	40.5846	-0.107573	0.420092	-0.25607	0.797896	1
chr16_88714633_25r	ANGPTL6	44.1845	0.136328	0.381165	0.357661	0.720597	1
chr16_88714633_25r	ANGPTL7	69.668	-0.0201614	0.349169	-0.0577412	0.953955	1
chr16_88714633_25r	ANGPTL8	5.24118	0.990613	1.15867	0.854955	0.392576	1
chr16_88714633_25r	ANK1	41557.7	0.0223362	0.0625507	0.357089	0.721025	1
chr16_88714633_25r	ANK2	1.50378	0.00266072	2.49398	0.00106686	0.999149	1
chr16_88714633_25r	ANKDD1A	154.945	0.231289	0.228913	1.01038	0.312314	1
chr16_88714633_25r	ANKH	401.797	0.0214481	0.213816	0.100311	0.920097	1
chr16_88714633_25r	ANKHD1	9192.94	0.0431198	0.0559933	0.77009	0.441247	1
chr16_88714633_25r	ANKHD1-EIF4EBP3	5281.26	0.0655188	0.086913	0.753843	0.450943	1
chr16_88714633_25r	ANKK1	1.09451	-0.328141	2.38839	-0.13739	0.890723	1
chr16_88714633_25r	ANKLE1	4185.72	-0.0459848	0.0658032	-0.698822	0.484663	1
chr16_88714633_25r	ANKMY1	764.373	0.118414	0.12546	0.943835	0.345254	1
chr16_88714633_25r	ANKMY2	1044.87	-0.0356236	0.112286	-0.317258	0.751048	1
chr16_88714633_25r	ANKRA2	424.53	-0.0267665	0.172316	-0.155334	0.876558	1
chr16_88714633_25r	ANKRD1	3.22921	1.27077	1.26743	1.00264	0.316036	1
chr16_88714633_25r	ANKRD10	2422.41	0.119327	0.138353	0.862483	0.388422	1
chr16_88714633_25r	ANKRD11	3732.45	-0.00346953	0.0721855	-0.0480641	0.961665	1
chr16_88714633_25r	ANKRD12	5997.39	-0.0762796	0.10815	-0.705312	0.480616	1
chr16_88714633_25r	ANKRD13A	3263.93	-0.0105161	0.0865147	-0.121553	0.903253	1
chr16_88714633_25r	ANKRD13C	1591.06	-0.0860118	0.0969101	-0.887542	0.374787	1
chr16_88714633_25r	ANKRD16	285.544	0.113543	0.159791	0.710569	0.477351	1
chr16_88714633_25r	ANKRD17	20489.2	0.0340588	0.0542747	0.627526	0.530315	1
chr16_88714633_25r	ANKRD18A	17.4012	0.58706	0.709593	0.82732	0.408056	1
chr16_88714633_25r	ANKRD18CP	0.961466	-1.37385	2.60188	-0.528022	0.597484	1
chr16_88714633_25r	ANKRD18DP	2.45071	1.3541	1.5317	0.884048	0.37667	1
chr16_88714633_25r	ANKRD18EP	50.8406	1.63978	1.71346	0.956999	0.338568	1
chr16_88714633_25r	ANKRD2	1.18028	1.07778	1.96273	0.549123	0.582921	1
chr16_88714633_25r	ANKRD20A1	160.114	-0.130677	0.263358	-0.496197	0.619756	1
chr16_88714633_25r	ANKRD20A11P	0.903554	-1.5447	3.26916	-0.472507	0.636565	1
chr16_88714633_25r	ANKRD20A17P	10.1718	-0.35793	0.849004	-0.421588	0.673325	1
chr16_88714633_25r	ANKRD20A21P	8.54854	-0.514334	0.879516	-0.584792	0.558688	1
chr16_88714633_25r	ANKRD20A5P	7.1654	-0.268628	0.976425	-0.275114	0.783229	1
chr16_88714633_25r	ANKRD20A7P	102.302	-0.184614	0.209223	-0.882382	0.37757	1
chr16_88714633_25r	ANKRD20A8P	5.58488	0.440851	1.04556	0.42164	0.673287	1
chr16_88714633_25r	ANKRD20A9P	2.44696	0.757271	1.47704	0.512697	0.608163	1
chr16_88714633_25r	ANKRD23	53.9561	-0.136944	0.359975	-0.380425	0.70363	1
chr16_88714633_25r	ANKRD24	22.8918	-0.53506	0.550997	-0.971076	0.33151	1
chr16_88714633_25r	ANKRD26	480.782	-0.195299	0.246927	-0.790917	0.428993	1
chr16_88714633_25r	ANKRD26P3	0.960036	-1.15606	2.90498	-0.397959	0.690661	1
chr16_88714633_25r	ANKRD26P4	6.85927	-0.343266	1.04914	-0.327189	0.743525	1
chr16_88714633_25r	ANKRD27	12038.7	-0.0712771	0.0707704	-1.00716	0.313857	1
chr16_88714633_25r	ANKRD30B	12.9498	0.476355	0.621614	0.766319	0.443486	1
chr16_88714633_25r	ANKRD31	5.29902	-0.793064	1.26711	-0.625883	0.531392	1
chr16_88714633_25r	ANKRD34A	42.1395	-0.197995	0.437329	-0.452735	0.650739	1
chr16_88714633_25r	ANKRD34B	0.544103	-3.15867	5.66191	-0.55788	0.576926	1
chr16_88714633_25r	ANKRD34C	11.2209	-0.458745	0.692471	-0.662475	0.507667	1
chr16_88714633_25r	ANKRD36	1127.67	0.150793	0.152892	0.986274	0.323999	1
chr16_88714633_25r	ANKRD36B	576.662	0.0802024	0.152922	0.524466	0.599954	1
chr16_88714633_25r	ANKRD36BP1	615.224	0.121238	0.121762	0.995693	0.3194	1
chr16_88714633_25r	ANKRD36BP2	1700.72	-0.131412	0.140746	-0.933684	0.350467	1
chr16_88714633_25r	ANKRD36C	3310.34	-0.0702	0.126798	-0.553637	0.579828	1
chr16_88714633_25r	ANKRD37	127.987	0.0501035	0.286339	0.174979	0.861096	1
chr16_88714633_25r	ANKRD39	253.607	0.116063	0.163268	0.710875	0.477162	1
chr16_88714633_25r	ANKRD40	2307.13	0.0120874	0.0977492	0.123658	0.901586	1
chr16_88714633_25r	ANKRD42	372.847	0.118033	0.131817	0.895427	0.370559	1
chr16_88714633_25r	ANKRD44	14.4096	0.175152	0.56216	0.31157	0.755367	1
chr16_88714633_25r	ANKRD46	632.002	0.0773494	0.085497	0.904703	0.365623	1
chr16_88714633_25r	ANKRD49	676.408	0.00942174	0.115302	0.0817136	0.934874	1
chr16_88714633_25r	ANKRD50	2142.4	-0.0778286	0.0857694	-0.907416	0.364187	1
chr16_88714633_25r	ANKRD52	5911.54	0.0277342	0.116911	0.237225	0.812482	1
chr16_88714633_25r	ANKRD54	715.37	0.0409043	0.0983974	0.415705	0.677626	1
chr16_88714633_25r	ANKRD55	10.6718	0.161986	0.587582	0.275683	0.782792	1
chr16_88714633_25r	ANKRD6	60.6235	-0.149893	0.438347	-0.341951	0.732388	1
chr16_88714633_25r	ANKRD60	32.19	-0.327026	0.357169	-0.915605	0.359874	1
chr16_88714633_25r	ANKRD61	76.6111	-0.22554	0.256343	-0.879836	0.378948	1
chr16_88714633_25r	ANKRD62	18.0472	0.335526	0.531566	0.631204	0.527907	1
chr16_88714633_25r	ANKRD62P1	4.03822	0.458006	0.942349	0.486026	0.626949	1
chr16_88714633_25r	ANKRD65	2.39817	-0.962159	1.91962	-0.501223	0.616214	1
chr16_88714633_25r	ANKRD9	865.955	0.00116138	0.101804	0.011408	0.990898	1
chr16_88714633_25r	ANKS3	429.858	0.0577563	0.178192	0.324124	0.745844	1
chr16_88714633_25r	ANKS4B	21.8254	0.311977	0.474178	0.657931	0.510582	1
chr16_88714633_25r	ANKUB1	36.7397	-0.373553	0.46098	-0.810345	0.417742	1
chr16_88714633_25r	ANKZF1	1106.78	-0.0772029	0.100102	-0.771241	0.440564	1
chr16_88714633_25r	ANLN	3199.6	-0.0272332	0.105149	-0.258996	0.795639	1
chr16_88714633_25r	ANO1	0.782319	-2.64616	3.9898	-0.663231	0.507183	1
chr16_88714633_25r	ANO5	203.897	0.165218	0.18112	0.912198	0.361664	1
chr16_88714633_25r	ANO7L1	7.68414	0.215785	0.68109	0.316824	0.751377	1
chr16_88714633_25r	ANO8	142.132	0.104961	0.266601	0.3937	0.693803	1
chr16_88714633_25r	ANO9	60.846	-0.421943	0.493976	-0.854176	0.393007	1
chr16_88714633_25r	ANOS1	20.0433	0.106652	0.617761	0.172644	0.862932	1
chr16_88714633_25r	ANOS2P	8.83478	0.575395	0.725764	0.792813	0.427887	1
chr16_88714633_25r	ANP32AP1	1.93032	0.530565	2.10655	0.251864	0.801146	1
chr16_88714633_25r	ANP32B	12271.6	0.00863554	0.0581894	0.148404	0.882024	1
chr16_88714633_25r	ANP32BP3	10.4849	-0.0532257	0.663978	-0.0801619	0.936109	1
chr16_88714633_25r	ANP32E	7586.42	-0.0628043	0.0680683	-0.922666	0.356181	1
chr16_88714633_25r	ANPEP	2020.03	0.0469023	0.111812	0.419475	0.674869	1
chr16_88714633_25r	ANTXRL	0.732536	0	4.30011	0	1	1
chr16_88714633_25r	ANXA13	49.361	-0.261809	0.303954	-0.861346	0.389047	1
chr16_88714633_25r	ANXA2	4805.87	-0.0101926	0.0927318	-0.109915	0.912477	1
chr16_88714633_25r	ANXA2P2	3.36427	-0.813938	1.1498	-0.707896	0.47901	1
chr16_88714633_25r	ANXA2R	337.824	0.0755921	0.167161	0.45221	0.651118	1
chr16_88714633_25r	ANXA3	42.2004	-0.121082	0.299052	-0.404887	0.68556	1
chr16_88714633_25r	ANXA4	2654.25	-0.0229703	0.119093	-0.192876	0.847056	1
chr16_88714633_25r	ANXA5	3259.57	-0.0499007	0.0818514	-0.609649	0.542094	1
chr16_88714633_25r	ANXA6	263.932	-0.042998	0.224335	-0.191669	0.848002	1
chr16_88714633_25r	ANXA7	3353.58	-0.033392	0.073463	-0.454542	0.649439	1
chr16_88714633_25r	ANXA8	47.8877	0.200774	0.392994	0.510884	0.609432	1
chr16_88714633_25r	ANXA9	364.004	-0.0546893	0.12686	-0.431099	0.666396	1
chr16_88714633_25r	AOAH	9.18508	-0.653848	1.18339	-0.552522	0.580591	1
chr16_88714633_25r	AOC2	59.3634	0.0278506	0.307944	0.0904406	0.927937	1
chr16_88714633_25r	AOC3	19.704	-0.111131	0.582109	-0.190911	0.848595	1
chr16_88714633_25r	AOX1	1.79673	2.97631	3.2099	0.927228	0.353808	1
chr16_88714633_25r	AP000275.64	0.57378	-0.629043	4.02878	-0.156137	0.875925	1
chr16_88714633_25r	AP000295.9	884.628	0.0437696	0.175854	0.248898	0.80344	1
chr16_88714633_25r	AP000347.4	9.6004	0.062751	0.702331	0.0893469	0.928806	1
chr16_88714633_25r	AP000350.6	28.1983	-0.334612	0.441909	-0.757196	0.448932	1
chr16_88714633_25r	AP000351.4	0.591785	1.57508	5.16846	0.304749	0.760558	1
chr16_88714633_25r	AP000358.5	0.914398	-3.04325	4.15709	-0.732063	0.46413	1
chr16_88714633_25r	AP000436.4	0.872527	0.596985	3.3766	0.176801	0.859665	1
chr16_88714633_25r	AP000580.1	18.0949	-0.47781	0.702288	-0.680362	0.496275	1
chr16_88714633_25r	AP000593.6	2.89368	0.0134348	1.36163	0.00986669	0.992128	1
chr16_88714633_25r	AP000662.9	49.74	0.33762	0.347076	0.972754	0.330675	1
chr16_88714633_25r	AP000705.8	33.6664	0.176333	0.423278	0.416589	0.676979	1
chr16_88714633_25r	AP000797.1	0.893552	-0.933764	2.82271	-0.330804	0.740793	1
chr16_88714633_25r	AP001258.5	0.75333	-0.994237	2.83281	-0.350972	0.72561	1
chr16_88714633_25r	AP001331.1	0.660746	0	4.91929	0	1	1
chr16_88714633_25r	AP002381.2	3.68465	1.16763	1.4161	0.82454	0.409633	1
chr16_88714633_25r	AP003068.18	1.4559	-0.529066	2.19843	-0.240656	0.809822	1
chr16_88714633_25r	AP003419.11	30.5719	0.241539	1.40459	0.171964	0.863466	1
chr16_88714633_25r	AP004289.1	54.4597	-0.00476573	0.317527	-0.0150089	0.988025	1
chr16_88714633_25r	AP004289.2	31.9263	-0.0109262	0.447993	-0.0243893	0.980542	1
chr16_88714633_25r	AP004290.1	83.3648	0.205484	0.299287	0.68658	0.492347	1
chr16_88714633_25r	AP006285.1	38.4844	0.2337	0.340397	0.686552	0.492365	1
chr16_88714633_25r	AP1M2	5.0897	0.522057	0.877877	0.594681	0.552057	1
chr16_88714633_25r	AP1S1	1687.71	-0.0141525	0.119049	-0.118879	0.905371	1
chr16_88714633_25r	AP1S2	691.256	-0.0292902	0.132085	-0.221752	0.824507	1
chr16_88714633_25r	AP1S3	307.922	-0.0309726	0.181293	-0.170842	0.864348	1
chr16_88714633_25r	AP2A1	8987.54	0.0307058	0.0727214	0.422239	0.672851	1
chr16_88714633_25r	AP2A2	2296.5	0.0724312	0.0904452	0.80083	0.42323	1
chr16_88714633_25r	AP2B1	22269.6	0.02255	0.0554577	0.406616	0.68429	1
chr16_88714633_25r	AP2S1	3268.78	-0.00531772	0.0739338	-0.0719253	0.942661	1
chr16_88714633_25r	AP3B1	3066.07	-0.118257	0.116327	-1.01659	0.309346	1
chr16_88714633_25r	AP3B2	117.896	-0.245878	0.27116	-0.906764	0.364532	1
chr16_88714633_25r	AP3D1	1345.63	-0.0331646	0.129958	-0.255194	0.798573	1
chr16_88714633_25r	AP3M1	4336.95	-0.0369935	0.0674436	-0.54851	0.583342	1
chr16_88714633_25r	AP3M2	1692.8	-0.127717	0.127591	-1.00099	0.316831	1
chr16_88714633_25r	AP3S1	3536.42	-0.0634309	0.0912745	-0.694947	0.487089	1
chr16_88714633_25r	AP3S2	1105.24	0.072081	0.109505	0.658241	0.510383	1
chr16_88714633_25r	AP4B1	604.635	-0.071983	0.109583	-0.656881	0.511257	1
chr16_88714633_25r	AP4S1	862.711	0.110055	0.126252	0.871707	0.383368	1
chr16_88714633_25r	AP5B1	1672.36	0.101986	0.0992287	1.02778	0.304051	1
chr16_88714633_25r	AP5M1	4583.23	0.0138388	0.0676963	0.204424	0.838022	1
chr16_88714633_25r	AP5S1	794.448	0.0347902	0.130893	0.265791	0.7904	1
chr16_88714633_25r	APAF1	989.303	-0.0198617	0.158402	-0.125388	0.900217	1
chr16_88714633_25r	APBA2	25.7586	0.216036	0.654784	0.329935	0.741449	1
chr16_88714633_25r	APBA3	612.718	0.0506095	0.122344	0.413665	0.67912	1
chr16_88714633_25r	APBB1	2.87076	-0.951846	1.47103	-0.647063	0.517591	1
chr16_88714633_25r	APBB2	16.0869	0.61966	1.02361	0.605365	0.544936	1
chr16_88714633_25r	APBB3	270.203	0.00303315	0.188046	0.0161299	0.987131	1
chr16_88714633_25r	APC	6023.72	0.00391262	0.0533795	0.0732982	0.941569	1
chr16_88714633_25r	APC2	1138.3	0.0285305	0.112753	0.253035	0.800241	1
chr16_88714633_25r	APCDD1	14.1029	-0.235291	0.95509	-0.246354	0.805408	1
chr16_88714633_25r	APCDD1L	9.28504	-0.509958	1.07381	-0.474904	0.634856	1
chr16_88714633_25r	APEH	8669.21	0.0481193	0.0603486	0.797355	0.425245	1
chr16_88714633_25r	APEX1	2534.96	-0.00411641	0.10019	-0.041086	0.967227	1
chr16_88714633_25r	APH1A	2723.96	-0.0162685	0.0654627	-0.248516	0.803735	1
chr16_88714633_25r	APH1B	236.237	0.0487535	0.246453	0.19782	0.843186	1
chr16_88714633_25r	API5	11139.1	-0.0559426	0.0634116	-0.882213	0.377662	1
chr16_88714633_25r	API5P1	0.576866	0.234216	3.20756	0.07302	0.94179	1
chr16_88714633_25r	APITD1	208.969	0.0616005	0.195599	0.314933	0.752813	1
chr16_88714633_25r	APITD1-CORT	36.9239	0.291049	0.723471	0.402296	0.687466	1
chr16_88714633_25r	APLF	269.398	0.048007	0.199887	0.24017	0.810198	1
chr16_88714633_25r	APLN	1.18396	-1.5618	3.27364	-0.477082	0.633304	1
chr16_88714633_25r	APLP1	10.1801	-0.642368	0.956653	-0.671475	0.501918	1
chr16_88714633_25r	APMAP	1671.03	0.0195948	0.0741869	0.264128	0.791681	1
chr16_88714633_25r	APOA1	2.57032	-0.454235	1.42918	-0.31783	0.750614	1
chr16_88714633_25r	APOA2	1.64182	1.25669	1.73749	0.72328	0.469508	1
chr16_88714633_25r	APOB	2.14561	-0.145953	1.23793	-0.117901	0.906146	1
chr16_88714633_25r	APOBEC2	62.4374	0.157832	0.326078	0.48403	0.628364	1
chr16_88714633_25r	APOBEC3A	20.3675	-0.170841	0.542903	-0.314681	0.753004	1
chr16_88714633_25r	APOBEC3B	2408.47	-0.108758	0.114767	-0.947643	0.343311	1
chr16_88714633_25r	APOBEC3C	12591.3	-0.00638504	0.0794071	-0.080409	0.935912	1
chr16_88714633_25r	APOBEC3D	256.536	0.0056657	0.159323	0.0355612	0.971632	1
chr16_88714633_25r	APOBEC3G	237.975	-0.0821921	0.189359	-0.434056	0.664248	1
chr16_88714633_25r	APOBEC3H	4.52472	0.661968	1.30656	0.506648	0.612402	1
chr16_88714633_25r	APOBEC4	2.30793	0.408941	4.50798	0.090715	0.927719	1
chr16_88714633_25r	APOC1	1758.28	-0.13417	0.143945	-0.932094	0.351288	1
chr16_88714633_25r	APOC4	9.1474	-0.541362	0.865489	-0.625498	0.531644	1
chr16_88714633_25r	APOC4-APOC2	4.81095	0.649778	1.48577	0.437333	0.66187	1
chr16_88714633_25r	APOD	40.5239	-0.0337818	0.3201	-0.105535	0.915951	1
chr16_88714633_25r	APOE	68.9074	0.017705	0.267126	0.0662795	0.947155	1
chr16_88714633_25r	APOF	44.7073	-0.0497355	0.374627	-0.13276	0.894383	1
chr16_88714633_25r	APOH	5.44829	-0.842598	0.993496	-0.848113	0.396375	1
chr16_88714633_25r	APOL2	610.162	0.0459553	0.100688	0.456411	0.648094	1
chr16_88714633_25r	APOL3	24.8561	0.357237	0.674121	0.52993	0.59616	1
chr16_88714633_25r	APOL4	510.843	-0.00801703	0.262626	-0.0305264	0.975647	1
chr16_88714633_25r	APOL6	539.006	0.0029719	0.149589	0.0198671	0.984149	1
chr16_88714633_25r	APOLD1	180.971	-0.172054	0.249177	-0.69049	0.489886	1
chr16_88714633_25r	APOO	427.285	-0.0801898	0.154761	-0.518154	0.604351	1
chr16_88714633_25r	APOPT1	269.598	-0.161069	0.160859	-1.00131	0.316679	1
chr16_88714633_25r	APPBP2	1478.92	-0.022353	0.111191	-0.201033	0.840673	1
chr16_88714633_25r	APPL2	1142.33	-0.0351122	0.15058	-0.23318	0.815621	1
chr16_88714633_25r	APTX	671.17	0.0667562	0.122441	0.545212	0.585608	1
chr16_88714633_25r	AQP1	83.1572	-0.235149	0.26154	-0.899095	0.368602	1
chr16_88714633_25r	AQP11	173.368	-0.0978883	0.15875	-0.616621	0.537485	1
chr16_88714633_25r	AQP2	4.67358	0.884175	1.0428	0.847887	0.396501	1
chr16_88714633_25r	AQP4	0.57531	-4.40782	5.65947	-0.778839	0.436075	1
chr16_88714633_25r	AQP6	6.30502	0.757753	0.962261	0.787471	0.431006	1
chr16_88714633_25r	AQP7	19.6949	0.244457	0.557082	0.438817	0.660794	1
chr16_88714633_25r	AQR	8200.21	0.0240792	0.0752607	0.319943	0.749011	1
chr16_88714633_25r	ARAP1	1523.1	0.100774	0.122298	0.824007	0.409936	1
chr16_88714633_25r	ARAP2	9.47067	0.618444	0.749854	0.824753	0.409512	1
chr16_88714633_25r	ARC	17.2017	0.380537	0.774288	0.491466	0.623097	1
chr16_88714633_25r	ARCN1	7150.15	0.00577202	0.0716425	0.080567	0.935786	1
chr16_88714633_25r	AREL1	5483.23	0.0266023	0.0829369	0.320754	0.748397	1
chr16_88714633_25r	ARF1P2	3.3277	-1.1491	1.54801	-0.742309	0.4579	1
chr16_88714633_25r	ARF3	3721.28	-0.011332	0.065063	-0.17417	0.861732	1
chr16_88714633_25r	ARF4	5830.89	-0.041012	0.0918736	-0.446396	0.655311	1
chr16_88714633_25r	ARF4P2	1.4731	0.449558	1.90364	0.236158	0.81331	1
chr16_88714633_25r	ARF6	9961.69	0.0507356	0.0705267	0.719382	0.471906	1
chr16_88714633_25r	ARFGAP1	1593.06	0.0378251	0.0836609	0.452124	0.65118	1
chr16_88714633_25r	ARFGAP2	3762.38	-0.0220783	0.063235	-0.349146	0.72698	1
chr16_88714633_25r	ARFGAP3	1595.97	-0.037373	0.0851019	-0.439156	0.660548	1
chr16_88714633_25r	ARFGEF1	8892.08	-0.0371123	0.0482638	-0.768948	0.441924	1
chr16_88714633_25r	ARFGEF3	9.16641	-0.0486395	0.770088	-0.063161	0.949638	1
chr16_88714633_25r	ARFIP1	1634.71	0.0853439	0.0993853	0.858718	0.390496	1
chr16_88714633_25r	ARFIP2	1167.92	-0.0485237	0.0879846	-0.551502	0.58129	1
chr16_88714633_25r	ARFRP1	309.614	0.0980199	0.232652	0.421316	0.673524	1
chr16_88714633_25r	ARG1	59.9043	0.255778	0.360717	0.709081	0.478274	1
chr16_88714633_25r	ARG2	115.408	-0.0743454	0.264097	-0.281508	0.778321	1
chr16_88714633_25r	ARGFXP1	9.58352	0.202896	0.646519	0.313828	0.753651	1
chr16_88714633_25r	ARGLU1	3555.58	0.0201725	0.0505224	0.399278	0.689688	1
chr16_88714633_25r	ARHGAP10	41.1409	-0.00363853	0.326361	-0.0111488	0.991105	1
chr16_88714633_25r	ARHGAP11A	6123.33	-0.0266914	0.0776035	-0.343946	0.730887	1
chr16_88714633_25r	ARHGAP12	990.771	0.102066	0.0961176	1.06189	0.288286	1
chr16_88714633_25r	ARHGAP15	3656.53	0.0264939	0.114719	0.230947	0.817356	1
chr16_88714633_25r	ARHGAP17	1093.17	0.0098263	0.0744769	0.131938	0.895034	1
chr16_88714633_25r	ARHGAP18	1468.37	-0.088715	0.0847548	-1.04673	0.295226	1
chr16_88714633_25r	ARHGAP19	2497.73	-0.080117	0.106869	-0.749673	0.453452	1
chr16_88714633_25r	ARHGAP19-SLIT1	0.981464	0.908563	2.5018	0.363164	0.716482	1
chr16_88714633_25r	ARHGAP20	0.983842	2.3479	3.85373	0.609253	0.542357	1
chr16_88714633_25r	ARHGAP23	1594.64	-0.0895756	0.170414	-0.525635	0.599142	1
chr16_88714633_25r	ARHGAP23P1	1.1905	0	5.76216	0	1	1
chr16_88714633_25r	ARHGAP24	0.41838	0	5.76296	0	1	1
chr16_88714633_25r	ARHGAP25	77.5857	0.256037	0.351271	0.728886	0.466071	1
chr16_88714633_25r	ARHGAP26	26.9347	-0.483097	0.868059	-0.556525	0.577852	1
chr16_88714633_25r	ARHGAP28	331.292	-0.068546	0.159842	-0.428837	0.668042	1
chr16_88714633_25r	ARHGAP29	299.736	0.120804	0.186268	0.648548	0.51663	1
chr16_88714633_25r	ARHGAP31	40.0079	-0.0302907	0.393171	-0.0770422	0.93859	1
chr16_88714633_25r	ARHGAP33	1114.56	-0.196386	0.214219	-0.916751	0.359273	1
chr16_88714633_25r	ARHGAP35	351.329	-0.179873	0.19357	-0.929242	0.352764	1
chr16_88714633_25r	ARHGAP4	1781.53	0.0234639	0.0859052	0.273137	0.784748	1
chr16_88714633_25r	ARHGAP42	202.147	0.0847375	0.220771	0.383825	0.701108	1
chr16_88714633_25r	ARHGAP42P4	22.3168	0.0164114	0.480931	0.0341241	0.972778	1
chr16_88714633_25r	ARHGAP42P5	6.66334	-0.25299	1.20236	-0.210412	0.833346	1
chr16_88714633_25r	ARHGAP44	58.1469	-0.403464	0.397677	-1.01455	0.310319	1
chr16_88714633_25r	ARHGAP45	1156.67	0.118076	0.129112	0.914528	0.360439	1
chr16_88714633_25r	ARHGAP5	342.178	-0.0604022	0.161096	-0.374944	0.707702	1
chr16_88714633_25r	ARHGAP8	71.1291	-0.0885038	0.404669	-0.218707	0.826878	1
chr16_88714633_25r	ARHGAP9	240.055	0.201016	0.209711	0.958536	0.337793	1
chr16_88714633_25r	ARHGDIA	4352.37	0.00605706	0.0671823	0.0901586	0.928161	1
chr16_88714633_25r	ARHGDIB	5961.8	-0.00155444	0.100329	-0.0154934	0.987639	1
chr16_88714633_25r	ARHGDIG	195.52	0.152787	0.170501	0.896109	0.370194	1
chr16_88714633_25r	ARHGEF1	2302.05	0.0210835	0.0760258	0.27732	0.781534	1
chr16_88714633_25r	ARHGEF10L	1.33008	-1.07741	3.26509	-0.329979	0.741416	1
chr16_88714633_25r	ARHGEF11	446.994	-0.126365	0.216785	-0.582906	0.559957	1
chr16_88714633_25r	ARHGEF12	14803.9	0.0340767	0.0477589	0.713515	0.475527	1
chr16_88714633_25r	ARHGEF15	5.12696	-0.39573	0.961099	-0.411747	0.680525	1
chr16_88714633_25r	ARHGEF16	0.640059	1.36702	4.33596	0.315275	0.752553	1
chr16_88714633_25r	ARHGEF17	1.82906	-5.95968	5.64215	-1.05628	0.290841	1
chr16_88714633_25r	ARHGEF18	681.783	-0.0909268	0.241102	-0.377129	0.706077	1
chr16_88714633_25r	ARHGEF19	29.0601	0.0636513	0.470022	0.135422	0.892278	1
chr16_88714633_25r	ARHGEF2	7061.08	0.0760122	0.0825993	0.920252	0.357441	1
chr16_88714633_25r	ARHGEF3	2.50295	-0.550026	1.80197	-0.305236	0.760186	1
chr16_88714633_25r	ARHGEF33	134.486	-0.111769	0.286235	-0.390479	0.696182	1
chr16_88714633_25r	ARHGEF37	91.6975	0.180801	0.372411	0.485488	0.62733	1
chr16_88714633_25r	ARHGEF39	859.659	0.0311792	0.105816	0.294655	0.768257	1
chr16_88714633_25r	ARHGEF4	22.6541	0.567827	0.533234	1.06487	0.286933	1
chr16_88714633_25r	ARHGEF40	29.6207	0.0972404	0.54106	0.179722	0.857371	1
chr16_88714633_25r	ARHGEF5	0.503299	-3.6635	5.27524	-0.69447	0.487387	1
chr16_88714633_25r	ARHGEF7	2401.62	-0.0704878	0.0797878	-0.883441	0.376998	1
chr16_88714633_25r	ARID1A	11595.2	0.0718122	0.0697633	1.02937	0.303307	1
chr16_88714633_25r	ARID1B	9495.87	-0.0701703	0.0948977	-0.739431	0.459645	1
chr16_88714633_25r	ARID2	7676.14	-0.00283977	0.0471565	-0.0602201	0.95198	1
chr16_88714633_25r	ARID3A	360.632	0.0664786	0.219534	0.302817	0.76203	1
chr16_88714633_25r	ARID3C	1.2231	1.58494	2.55121	0.62125	0.534435	1
chr16_88714633_25r	ARID4A	1353.74	-0.0528812	0.107708	-0.490968	0.623449	1
chr16_88714633_25r	ARID4B	1338.85	0.0299576	0.103924	0.288265	0.773144	1
chr16_88714633_25r	ARID5A	51.1304	-0.00291208	0.30688	-0.0094893	0.992429	1
chr16_88714633_25r	ARIH2	4712.72	-0.000385576	0.0654505	-0.00589111	0.9953	1
chr16_88714633_25r	ARL1	2640.73	-0.00263099	0.122344	-0.0215048	0.982843	1
chr16_88714633_25r	ARL10	921.313	-0.0684734	0.144503	-0.473854	0.635604	1
chr16_88714633_25r	ARL14EP	1040.92	-0.0595122	0.120685	-0.49312	0.621927	1
chr16_88714633_25r	ARL16	822.804	0.0177668	0.140079	0.126834	0.899072	1
chr16_88714633_25r	ARL17B	915.538	-0.00283081	0.155634	-0.0181889	0.985488	1
chr16_88714633_25r	ARL2	965.917	0.0298403	0.112979	0.264122	0.791686	1
chr16_88714633_25r	ARL2-SNX15	0.58466	0	5.76376	0	1	1
chr16_88714633_25r	ARL2BP	1710.86	0.0287804	0.0889958	0.32339	0.7464	1
chr16_88714633_25r	ARL3	228.763	-0.150721	0.169026	-0.891704	0.372552	1
chr16_88714633_25r	ARL4A	1745.09	0.0343227	0.109926	0.312234	0.754863	1
chr16_88714633_25r	ARL4AP1	2.17275	0.470708	1.70414	0.276214	0.782384	1
chr16_88714633_25r	ARL4C	15.4379	-0.0295792	0.552621	-0.0535253	0.957313	1
chr16_88714633_25r	ARL4D	45.6626	-0.216542	0.32454	-0.667228	0.504627	1
chr16_88714633_25r	ARL5C	4.71935	0.628404	0.887689	0.70791	0.479001	1
chr16_88714633_25r	ARL6	397.637	0.15003	0.187217	0.801369	0.422918	1
chr16_88714633_25r	ARL6IP1	12659	0.0401364	0.0727387	0.551788	0.581093	1
chr16_88714633_25r	ARL6IP6	938.449	0.0603031	0.126557	0.476491	0.633725	1
chr16_88714633_25r	ARL8A	576.413	0.0755733	0.126642	0.596748	0.550676	1
chr16_88714633_25r	ARL8B	7969.13	0.052871	0.0943379	0.560443	0.575177	1
chr16_88714633_25r	ARMC10	4905	0.00552273	0.0854279	0.0646478	0.948454	1
chr16_88714633_25r	ARMC12	7.09485	-0.042477	0.819521	-0.0518315	0.958663	1
chr16_88714633_25r	ARMC2	134.012	0.0161104	0.26853	0.0599947	0.95216	1
chr16_88714633_25r	ARMC4	4.45909	1.04243	1.23631	0.843182	0.399127	1
chr16_88714633_25r	ARMC4P1	0.539809	-3.49422	5.08415	-0.687277	0.491908	1
chr16_88714633_25r	ARMC5	523.753	-0.111045	0.169298	-0.655917	0.511877	1
chr16_88714633_25r	ARMC6	3106.64	0.0278197	0.0709755	0.391962	0.695087	1
chr16_88714633_25r	ARMC7	424.657	-0.0721899	0.178833	-0.403672	0.686454	1
chr16_88714633_25r	ARMC8	7138.17	0.0824157	0.0927088	0.888973	0.374018	1
chr16_88714633_25r	ARMC9	250.35	-0.152521	0.183093	-0.833023	0.404832	1
chr16_88714633_25r	ARMCX4	245.078	0.0855858	0.20427	0.418985	0.675227	1
chr16_88714633_25r	ARMCX5	860.959	0.069083	0.0917324	0.753093	0.451394	1
chr16_88714633_25r	ARNT	3192.22	0.0556774	0.0671067	0.829685	0.406717	1
chr16_88714633_25r	ARNT2	15.6138	0.460428	0.57762	0.797113	0.425386	1
chr16_88714633_25r	ARNTL	87.5896	0.116371	0.445966	0.260942	0.794138	1
chr16_88714633_25r	ARNTL2	968.14	-0.0791718	0.175981	-0.44989	0.65279	1
chr16_88714633_25r	ARPC1B	813.976	-0.0771869	0.14324	-0.538865	0.58998	1
chr16_88714633_25r	ARPC3	3591.75	-0.0106963	0.124124	-0.0861748	0.931327	1
chr16_88714633_25r	ARPC3P1	17.4194	-0.311561	0.629368	-0.495039	0.620573	1
chr16_88714633_25r	ARPC3P2	0.548611	0	4.62488	0	1	1
chr16_88714633_25r	ARPC5L	530.573	0.0701114	0.117899	0.594675	0.55206	1
chr16_88714633_25r	ARPIN	146.379	-0.0455181	0.218341	-0.208473	0.83486	1
chr16_88714633_25r	ARR3	9.69029	-0.608156	0.677807	-0.897241	0.36959	1
chr16_88714633_25r	ARRB2	1499.19	0.00406539	0.106004	0.0383515	0.969407	1
chr16_88714633_25r	ARRDC1	379.054	-0.0310857	0.135289	-0.229773	0.818268	1
chr16_88714633_25r	ARRDC3	2191.9	0.0567766	0.0745168	0.761931	0.446101	1
chr16_88714633_25r	ARSA	526.296	0.110193	0.146046	0.754511	0.450543	1
chr16_88714633_25r	ARSB	2493.6	-0.0608951	0.0851952	-0.714772	0.47475	1
chr16_88714633_25r	ARSD	181.875	-0.0897055	0.247282	-0.362766	0.716779	1
chr16_88714633_25r	ARSE	15.932	0.308326	0.596895	0.516549	0.605471	1
chr16_88714633_25r	ARSEP1	1.01262	0.78406	3.18003	0.246558	0.805251	1
chr16_88714633_25r	ARSF	2.74549	0.137243	1.14027	0.120361	0.904197	1
chr16_88714633_25r	ARSG	478.728	-0.103022	0.136156	-0.756648	0.449261	1
chr16_88714633_25r	ARSI	10.0775	0.0243229	0.714305	0.0340512	0.972836	1
chr16_88714633_25r	ARSJ	2.32371	-0.992288	1.58285	-0.626898	0.530726	1
chr16_88714633_25r	ART2P	10.3543	-0.695283	0.821003	-0.846871	0.397067	1
chr16_88714633_25r	ART3	24.4854	-0.338814	0.398696	-0.849805	0.395434	1
chr16_88714633_25r	ART4	125.028	-0.0499215	0.258079	-0.193435	0.846619	1
chr16_88714633_25r	ART5	1.07149	0	4.21514	0	1	1
chr16_88714633_25r	ARTN	4.61817	-0.274293	1.16608	-0.235226	0.814033	1
chr16_88714633_25r	ARV1	2598.7	-0.0544358	0.0775607	-0.701848	0.482774	1
chr16_88714633_25r	ARVCF	513.794	-0.0593188	0.175668	-0.337676	0.735608	1
chr16_88714633_25r	AS3MT	63.9444	-0.537746	1.29891	-0.413999	0.678875	1
chr16_88714633_25r	ASAH1	6280.19	-0.0144515	0.0733097	-0.19713	0.843726	1
chr16_88714633_25r	ASAH2	68.3712	-0.0140131	0.450051	-0.0311367	0.975161	1
chr16_88714633_25r	ASB1	508.673	0.11155	0.190921	0.584275	0.559036	1
chr16_88714633_25r	ASB11	9.98351	-0.601106	0.749785	-0.801705	0.422724	1
chr16_88714633_25r	ASB16	74.9764	-0.186269	0.308556	-0.603679	0.546057	1
chr16_88714633_25r	ASB3	1140.05	-0.0727426	0.097379	-0.747005	0.45506	1
chr16_88714633_25r	ASB4	159.721	0.0494976	0.207486	0.238559	0.811447	1
chr16_88714633_25r	ASB6	1314.29	-0.0619528	0.0962674	-0.643549	0.519868	1
chr16_88714633_25r	ASB8	1223.27	-0.101057	0.113679	-0.888967	0.374021	1
chr16_88714633_25r	ASB9P1	10.8605	0.0824099	0.706784	0.116598	0.907178	1
chr16_88714633_25r	ASCC2	2597.94	0.0772294	0.0943844	0.818243	0.413218	1
chr16_88714633_25r	ASCC3	12145.6	-0.0251928	0.0403615	-0.624179	0.53251	1
chr16_88714633_25r	ASCL1	0.734054	-0.167241	3.28254	-0.0509485	0.959367	1
chr16_88714633_25r	ASCL3	0.514697	-1.13809	4.60385	-0.247203	0.804751	1
chr16_88714633_25r	ASF1B	1109.53	-0.0371752	0.0713414	-0.521088	0.602305	1
chr16_88714633_25r	ASGR1	41.6671	-0.240331	0.402826	-0.596612	0.550766	1
chr16_88714633_25r	ASGR2	3.24431	-1.60067	1.63712	-0.977733	0.328206	1
chr16_88714633_25r	ASIC4	296.72	-0.117509	0.176412	-0.666108	0.505342	1
chr16_88714633_25r	ASIP	6.16086	0.0161265	0.897982	0.0179586	0.985672	1
chr16_88714633_25r	ASLP1	14.2926	0.0775544	0.686232	0.113015	0.910019	1
chr16_88714633_25r	ASMTL	362.057	0.0221824	0.10812	0.205165	0.837444	1
chr16_88714633_25r	ASNA1	3967.19	0.00867034	0.13477	0.0643346	0.948704	1
chr16_88714633_25r	ASNSD1	3380.9	-0.104724	0.102491	-1.02178	0.306883	1
chr16_88714633_25r	ASNSP1	0.660752	-0.98622	2.6316	-0.37476	0.707839	1
chr16_88714633_25r	ASPA	298.223	7.23321e-05	0.1604	0.000450947	0.99964	1
chr16_88714633_25r	ASPDH	6.07309	-0.703741	1.11013	-0.633926	0.526129	1
chr16_88714633_25r	ASPG	25.2377	-0.577082	0.721432	-0.799912	0.423762	1
chr16_88714633_25r	ASPHD2	14.3847	-0.111901	0.731982	-0.152874	0.878498	1
chr16_88714633_25r	ASPRV1	9.30656	-0.0193232	0.807541	-0.0239284	0.98091	1
chr16_88714633_25r	ASPSCR1	599.303	0.0715172	0.100356	0.712636	0.476071	1
chr16_88714633_25r	ASRGL1	175.626	0.0598208	0.205846	0.290609	0.77135	1
chr16_88714633_25r	ASS1	17.9675	0.140357	0.575569	0.243858	0.807341	1
chr16_88714633_25r	ASS1P1	1.40047	1.00773	2.0178	0.49942	0.617484	1
chr16_88714633_25r	ASS1P10	2.2122	1.00383	1.71484	0.585378	0.558294	1
chr16_88714633_25r	ASTE1	514.062	0.127896	0.122749	1.04193	0.297446	1
chr16_88714633_25r	ASXL1	2691.18	-0.00202473	0.137663	-0.0147079	0.988265	1
chr16_88714633_25r	ASXL2	9893.04	0.0336047	0.0505657	0.664575	0.506323	1
chr16_88714633_25r	ASZ1	33.2145	0.318744	0.444584	0.716948	0.473406	1
chr16_88714633_25r	ATAD1	1982.51	-0.0482675	0.0774179	-0.623467	0.532978	1
chr16_88714633_25r	ATAD2	12816.7	-0.036817	0.0562024	-0.65508	0.512416	1
chr16_88714633_25r	ATAD2B	2549.21	0.0349261	0.09722	0.359248	0.719409	1
chr16_88714633_25r	ATAD3A	1212.99	0.10413	0.123469	0.843367	0.399023	1
chr16_88714633_25r	ATAD3B	1165.58	0.0646263	0.135079	0.478434	0.632341	1
chr16_88714633_25r	ATAD3C	125.36	-0.184295	0.347622	-0.530159	0.596002	1
chr16_88714633_25r	ATAT1	632.261	0.135443	0.149138	0.908174	0.363786	1
chr16_88714633_25r	ATCAY	329.491	-0.0393679	0.155791	-0.252696	0.800503	1
chr16_88714633_25r	ATE1-AS1	0.531995	-0.856074	4.5474	-0.188256	0.850676	1
chr16_88714633_25r	ATF1	2165.72	0.0682434	0.122045	0.559165	0.576049	1
chr16_88714633_25r	ATF1P1	0.918226	1.10628	3.26814	0.338504	0.734983	1
chr16_88714633_25r	ATF2	2866.57	-0.0367184	0.0758449	-0.484125	0.628297	1
chr16_88714633_25r	ATF3	60.4824	0.121311	0.358869	0.338038	0.735335	1
chr16_88714633_25r	ATF4P4	0.893513	-1.42772	2.11961	-0.673577	0.500581	1
chr16_88714633_25r	ATF6	2791.47	0.0443252	0.0671219	0.660368	0.509018	1
chr16_88714633_25r	ATF7	3328.03	-0.0266881	0.101032	-0.264154	0.791661	1
chr16_88714633_25r	ATF7IP	5530.27	0.0681109	0.063365	1.0749	0.28242	1
chr16_88714633_25r	ATG10	350.005	-0.116971	0.141965	-0.823944	0.409972	1
chr16_88714633_25r	ATG101	368.804	0.126445	0.125215	1.00982	0.31258	1
chr16_88714633_25r	ATG12	2353.89	0.0755529	0.103974	0.726652	0.467439	1
chr16_88714633_25r	ATG12P2	10.5119	0.34563	0.844151	0.409441	0.682216	1
chr16_88714633_25r	ATG13	3848.89	0.0673082	0.0826295	0.814578	0.415314	1
chr16_88714633_25r	ATG14	1655.53	0.043838	0.0667061	0.657181	0.511065	1
chr16_88714633_25r	ATG16L1	889.936	0.0712159	0.106337	0.669719	0.503037	1
chr16_88714633_25r	ATG16L2	931.897	-0.00697388	0.128748	-0.0541671	0.956802	1
chr16_88714633_25r	ATG2A	1453.38	0.0691196	0.132012	0.523587	0.600566	1
chr16_88714633_25r	ATG2B	4268.97	0.0579937	0.0887898	0.653157	0.513655	1
chr16_88714633_25r	ATG4A	1014.8	0.0355812	0.0975428	0.364775	0.715279	1
chr16_88714633_25r	ATG4C	1061.01	-0.114629	0.109439	-1.04742	0.294906	1
chr16_88714633_25r	ATG4D	708.04	-0.0426012	0.131051	-0.325073	0.745126	1
chr16_88714633_25r	ATG5	722.847	-0.274739	0.258472	-1.06293	0.287812	1
chr16_88714633_25r	ATG7	549.271	-0.113118	0.15481	-0.730688	0.46497	1
chr16_88714633_25r	ATG9A	3598.07	0.0798982	0.117364	0.680773	0.496015	1
chr16_88714633_25r	ATG9B	589.538	0.122186	0.162852	0.750292	0.453079	1
chr16_88714633_25r	ATIC	8278.12	-0.00576305	0.0673667	-0.0855475	0.931826	1
chr16_88714633_25r	ATL3	6367.3	0.030345	0.0532493	0.569866	0.568769	1
chr16_88714633_25r	ATMIN	1516.06	-0.0337413	0.0661336	-0.510199	0.609912	1
chr16_88714633_25r	ATN1	4675.56	-0.0207742	0.0712681	-0.291494	0.770673	1
chr16_88714633_25r	ATOH7	9.5704	0.622236	0.852014	0.730312	0.465199	1
chr16_88714633_25r	ATOX1	997.766	0.0527783	0.101121	0.52193	0.601719	1
chr16_88714633_25r	ATP10B	134.432	0.0857578	0.209279	0.409777	0.681969	1
chr16_88714633_25r	ATP10D	16.8369	-0.480648	0.651611	-0.737631	0.460739	1
chr16_88714633_25r	ATP11A	5631.85	0.0310757	0.0863643	0.359821	0.718981	1
chr16_88714633_25r	ATP11C	3009.91	-0.0634259	0.0966066	-0.656538	0.511478	1
chr16_88714633_25r	ATP12A	0.465275	2.0857	5.7278	0.364136	0.715756	1
chr16_88714633_25r	ATP13A1	4972.95	0.0714038	0.0948913	0.75248	0.451762	1
chr16_88714633_25r	ATP13A2	700.844	0.0561937	0.160427	0.350275	0.726132	1
chr16_88714633_25r	ATP13A3	2757.81	0.119653	0.116485	1.02719	0.30433	1
chr16_88714633_25r	ATP13A4	43.0064	-0.221508	0.537113	-0.412404	0.680043	1
chr16_88714633_25r	ATP1A1	11722.1	0.00688722	0.0755565	0.0911533	0.927371	1
chr16_88714633_25r	ATP1A2	8.33468	-0.414641	0.952646	-0.435252	0.66338	1
chr16_88714633_25r	ATP1A4	15.5543	-0.587722	0.736824	-0.797642	0.425078	1
chr16_88714633_25r	ATP1B1P1	20.7992	0.138923	0.614262	0.226162	0.821075	1
chr16_88714633_25r	ATP1B3	2820.1	0.00937075	0.0682155	0.13737	0.890739	1
chr16_88714633_25r	ATP23	916.155	-0.138838	0.132207	-1.05016	0.293647	1
chr16_88714633_25r	ATP2A1	99.5875	0.233938	0.34042	0.687205	0.491954	1
chr16_88714633_25r	ATP2A2	9534.9	0.0817701	0.106618	0.766941	0.443117	1
chr16_88714633_25r	ATP2A3	32.7845	0.147645	0.401796	0.367461	0.713275	1
chr16_88714633_25r	ATP2B1	1596.65	0.0705157	0.172897	0.407847	0.683386	1
chr16_88714633_25r	ATP2B2	8.8086	1.07415	1.31515	0.816753	0.41407	1
chr16_88714633_25r	ATP2B4	14972.8	-0.0145785	0.0705118	-0.206753	0.836202	1
chr16_88714633_25r	ATP2C1	5111.32	-0.0192564	0.0807556	-0.238453	0.811529	1
chr16_88714633_25r	ATP2C2	8.82815	-1.2653	1.25821	-1.00564	0.314589	1
chr16_88714633_25r	ATP4A	3.88309	-0.0312662	1.63662	-0.0191041	0.984758	1
chr16_88714633_25r	ATP4B	1.57276	-1.61296	2.04193	-0.789921	0.429574	1
chr16_88714633_25r	ATP5A1	22110.6	-0.0396535	0.0626055	-0.633387	0.526481	1
chr16_88714633_25r	ATP5A1P10	19.4204	-0.000789491	0.483695	-0.00163221	0.998698	1
chr16_88714633_25r	ATP5A1P4	3.43054	-0.797217	1.37887	-0.578167	0.563151	1
chr16_88714633_25r	ATP5B	20387.2	-0.021583	0.0923278	-0.233765	0.815167	1
chr16_88714633_25r	ATP5C1	6911.29	-0.0930092	0.10715	-0.868024	0.385381	1
chr16_88714633_25r	ATP5D	2511.47	0.011486	0.0835528	0.13747	0.890659	1
chr16_88714633_25r	ATP5E	3362.39	-0.0189216	0.102183	-0.185174	0.853093	1
chr16_88714633_25r	ATP5F1	6431.79	-0.0863255	0.129008	-0.669147	0.503402	1
chr16_88714633_25r	ATP5G1	3074.18	0.0623065	0.10333	0.602983	0.54652	1
chr16_88714633_25r	ATP5G1P1	0.879737	1.62545	3.20444	0.50725	0.61198	1
chr16_88714633_25r	ATP5G2	5629.16	-0.0233798	0.084644	-0.276213	0.782385	1
chr16_88714633_25r	ATP5G3	3654.72	0.0284068	0.0916863	0.309826	0.756693	1
chr16_88714633_25r	ATP5H	2840.98	-0.0871107	0.101867	-0.855139	0.392474	1
chr16_88714633_25r	ATP5I	1053.44	-0.0449899	0.131147	-0.343048	0.731562	1
chr16_88714633_25r	ATP5J2	2522.46	-0.0341939	0.136473	-0.250554	0.802159	1
chr16_88714633_25r	ATP5J2P6	3.07302	0.564889	1.37683	0.410282	0.681599	1
chr16_88714633_25r	ATP5LP7	2.91319	-1.17003	1.35599	-0.862857	0.388216	1
chr16_88714633_25r	ATP5O	11646.5	-0.100594	0.120422	-0.835341	0.403525	1
chr16_88714633_25r	ATP5SL	2920.5	0.0280267	0.0706524	0.396684	0.6916	1
chr16_88714633_25r	ATP6AP1	3247.58	0.0414094	0.0817802	0.50635	0.612611	1
chr16_88714633_25r	ATP6V0A1	2377.42	0.0260321	0.0837839	0.310705	0.756025	1
chr16_88714633_25r	ATP6V0A2	4484.37	-0.0237551	0.10223	-0.232368	0.816252	1
chr16_88714633_25r	ATP6V0B	1206.58	0.111117	0.153171	0.725442	0.468181	1
chr16_88714633_25r	ATP6V0CP1	2.60406	-0.44897	1.46021	-0.30747	0.758486	1
chr16_88714633_25r	ATP6V0D2	29.9195	0.395257	0.642986	0.614722	0.538739	1
chr16_88714633_25r	ATP6V0E1	1878.3	-0.0332719	0.120436	-0.276263	0.782346	1
chr16_88714633_25r	ATP6V0E1P1	4.36431	0.776101	0.963086	0.805848	0.42033	1
chr16_88714633_25r	ATP6V0E1P2	0.505099	1.23345	4.68322	0.263376	0.792261	1
chr16_88714633_25r	ATP6V0E1P3	2.79733	-0.80702	1.32454	-0.609285	0.542336	1
chr16_88714633_25r	ATP6V0E2	165.601	0.242175	0.260021	0.931367	0.351664	1
chr16_88714633_25r	ATP6V1B1	0.948705	1.60811	3.97159	0.404903	0.685549	1
chr16_88714633_25r	ATP6V1B2	9202.01	-0.00442428	0.0559715	-0.0790452	0.936997	1
chr16_88714633_25r	ATP6V1C2	82.8865	-0.193762	0.378419	-0.512029	0.608631	1
chr16_88714633_25r	ATP6V1D	964.702	0.017381	0.11503	0.1511	0.879897	1
chr16_88714633_25r	ATP6V1E1	2456.48	-0.000316048	0.0787406	-0.00401379	0.996797	1
chr16_88714633_25r	ATP6V1E1P1	1.87708	-1.66502	2.12717	-0.782742	0.433779	1
chr16_88714633_25r	ATP6V1F	1575.17	-0.0261809	0.131569	-0.19899	0.842271	1
chr16_88714633_25r	ATP6V1G1	215.242	-0.288568	0.275778	-1.04638	0.295385	1
chr16_88714633_25r	ATP6V1G1P3	0.80011	-1.63711	3.2579	-0.502504	0.615313	1
chr16_88714633_25r	ATP6V1G1P6	6.03847	0.0132693	0.847364	0.0156595	0.987506	1
chr16_88714633_25r	ATP6V1G1P7	14.4088	0.38585	0.604927	0.637845	0.523575	1
chr16_88714633_25r	ATP6V1G2	31.1695	0.118362	0.390382	0.303194	0.761742	1
chr16_88714633_25r	ATP6V1G2-DDX39B	2.62852	-1.03814	1.89584	-0.547587	0.583975	1
chr16_88714633_25r	ATP6V1H	1671.84	-0.0916225	0.103516	-0.885105	0.3761	1
chr16_88714633_25r	ATP7B	1700.51	0.0998497	0.15165	0.658421	0.510268	1
chr16_88714633_25r	ATP8A1	112.374	0.25423	0.430594	0.590417	0.554911	1
chr16_88714633_25r	ATP8A2P2	24.4335	0.152443	0.435952	0.349679	0.72658	1
chr16_88714633_25r	ATP8A2P3	10.4253	0.455041	0.633927	0.717813	0.472872	1
chr16_88714633_25r	ATP8B1	15.3242	0.102516	0.797047	0.12862	0.897658	1
chr16_88714633_25r	ATP8B2	659.74	-0.150056	0.254918	-0.588644	0.5561	1
chr16_88714633_25r	ATP8B3	1564.02	0.0708793	0.115979	0.611139	0.541108	1
chr16_88714633_25r	ATP8B4	128.571	-0.15064	0.490271	-0.307259	0.758646	1
chr16_88714633_25r	ATP9B	2157.79	0.0493222	0.0687463	0.717453	0.473095	1
chr16_88714633_25r	ATPAF1	1935.11	0.0273831	0.107795	0.25403	0.799473	1
chr16_88714633_25r	ATPAF2	1134.07	-0.00428762	0.0932774	-0.0459663	0.963337	1
chr16_88714633_25r	ATPIF1	1596.97	0.00676102	0.0988423	0.0684021	0.945466	1
chr16_88714633_25r	ATR	2300.71	0.0983569	0.14838	0.662869	0.507414	1
chr16_88714633_25r	ATRIP	960.855	-0.0356384	0.148456	-0.24006	0.810284	1
chr16_88714633_25r	ATRN	2570.91	0.0451411	0.0756703	0.596551	0.550807	1
chr16_88714633_25r	ATXN1L	2676.75	0.0564725	0.0881828	0.640403	0.521911	1
chr16_88714633_25r	ATXN2	3650.75	0.0259498	0.094989	0.273187	0.78471	1
chr16_88714633_25r	ATXN2L	9764.41	0.0621717	0.0884239	0.70311	0.481987	1
chr16_88714633_25r	ATXN7	1228.57	0.0365185	0.146477	0.249313	0.803119	1
chr16_88714633_25r	ATXN7L1	1627.39	0.0316354	0.0726654	0.435358	0.663303	1
chr16_88714633_25r	ATXN7L2	229.008	0.0747131	0.207684	0.359744	0.719039	1
chr16_88714633_25r	ATXN7L3B	2900.91	0.00738515	0.0556945	0.132601	0.894509	1
chr16_88714633_25r	AUH	426.145	-0.0916794	0.107535	-0.852555	0.393906	1
chr16_88714633_25r	AUNIP	1506.18	-0.0120405	0.059794	-0.201367	0.840412	1
chr16_88714633_25r	AUP1	6900.59	0.0108588	0.0707392	0.153504	0.878001	1
chr16_88714633_25r	AURKA	2377.63	-0.00353273	0.0619575	-0.0570185	0.95453	1
chr16_88714633_25r	AURKAPS1	29.191	-0.0185808	0.510982	-0.0363629	0.970993	1
chr16_88714633_25r	AURKB	2306.22	-0.0441096	0.0862528	-0.511398	0.609072	1
chr16_88714633_25r	AUTS2	0.870231	-1.45449	4.31296	-0.337237	0.735938	1
chr16_88714633_25r	AVIL	149.566	0.0175303	0.312403	0.0561144	0.955251	1
chr16_88714633_25r	AVL9	2681.17	-0.0452495	0.0648406	-0.697858	0.485266	1
chr16_88714633_25r	AVP	0.639574	-0.350174	4.96148	-0.0705787	0.943733	1
chr16_88714633_25r	AVPR1A	3.86741	0.715087	1.51277	0.4727	0.636427	1
chr16_88714633_25r	AVPR1B	6.34551	0.813067	0.885092	0.918624	0.358292	1
chr16_88714633_25r	AVPR2	21.2147	0.596301	0.646241	0.922723	0.356151	1
chr16_88714633_25r	AWAT1	0.452062	-3.06956	5.68082	-0.540337	0.588965	1
chr16_88714633_25r	AXDND1	9.00281	0.289444	1.07194	0.27002	0.787145	1
chr16_88714633_25r	AXIN1	1051.41	-0.0354137	0.102857	-0.344299	0.730621	1
chr16_88714633_25r	AXL	2520.71	-0.088057	0.0971435	-0.906464	0.36469	1
chr16_88714633_25r	AZIN1	22459.4	0.0428716	0.053959	0.794522	0.426892	1
chr16_88714633_25r	AZIN2	22.8941	0.528254	0.548207	0.963603	0.335245	1
chr16_88714633_25r	AZU1	13.1283	0.123598	0.812635	0.152096	0.879111	1
chr16_88714633_25r	B3GALNT1	7.89338	-0.980593	0.914961	-1.07173	0.28384	1
chr16_88714633_25r	B3GALNT2	1896.33	-0.043421	0.0923981	-0.469934	0.638402	1
chr16_88714633_25r	B3GALNT2P1	1.07899	-2.51102	2.63532	-0.952835	0.340674	1
chr16_88714633_25r	B3GALT1	31.2995	-0.11903	0.414297	-0.287307	0.773877	1
chr16_88714633_25r	B3GALT2	84.6163	0.0266412	0.318517	0.0836412	0.933342	1
chr16_88714633_25r	B3GALT4	43.9842	0.00283874	0.328837	0.00863265	0.993112	1
chr16_88714633_25r	B3GALT5	0.991488	0	5.76359	0	1	1
chr16_88714633_25r	B3GALT6	1082.85	-0.0194649	0.0906553	-0.214713	0.829991	1
chr16_88714633_25r	B3GAT1	98.7771	-0.212708	0.289372	-0.735068	0.462298	1
chr16_88714633_25r	B3GAT2	135.089	0.145176	0.274035	0.529774	0.596269	1
chr16_88714633_25r	B3GAT3	441.139	0.092632	0.109466	0.846214	0.397434	1
chr16_88714633_25r	B3GLCT	805.551	-0.0925401	0.0948886	-0.97525	0.329436	1
chr16_88714633_25r	B3GNT2	1742.22	-0.00322816	0.0968437	-0.0333337	0.973408	1
chr16_88714633_25r	B3GNT4	131.556	-0.123461	0.255014	-0.484132	0.628292	1
chr16_88714633_25r	B3GNT6	1.74523	-0.744154	2.62833	-0.283128	0.777079	1
chr16_88714633_25r	B3GNT7	258.591	-0.053987	0.157871	-0.341969	0.732374	1
chr16_88714633_25r	B3GNT9	108.989	-0.146585	0.270167	-0.542569	0.587426	1
chr16_88714633_25r	B4GALNT2	1123.39	-0.0264452	0.109435	-0.241653	0.809049	1
chr16_88714633_25r	B4GALNT3	3.6684	-0.0969229	1.55867	-0.062183	0.950417	1
chr16_88714633_25r	B4GALNT4	7.74932	-1.03697	1.25138	-0.828666	0.407294	1
chr16_88714633_25r	B4GALT2	2155.19	-0.00796463	0.0689713	-0.115477	0.908067	1
chr16_88714633_25r	B4GALT3	1146.24	-0.104033	0.112815	-0.922157	0.356447	1
chr16_88714633_25r	B4GALT4	305.483	0.0872103	0.204457	0.426546	0.66971	1
chr16_88714633_25r	B4GALT7	497.381	-0.108749	0.16456	-0.660845	0.508712	1
chr16_88714633_25r	B4GAT1	223.382	-0.0393647	0.174898	-0.225072	0.821923	1
chr16_88714633_25r	BAALC	13.9724	-0.522734	0.534908	-0.97724	0.32845	1
chr16_88714633_25r	BAAT	31.5954	-0.0397633	0.419687	-0.0947453	0.924517	1
chr16_88714633_25r	BACE1	161.011	-0.200283	0.212676	-0.94173	0.346331	1
chr16_88714633_25r	BACE2	10.4346	-0.336018	0.94558	-0.355357	0.722322	1
chr16_88714633_25r	BACH1	5419.1	0.111886	0.120526	0.928313	0.353245	1
chr16_88714633_25r	BACH2	22.2272	-0.221911	0.478372	-0.463889	0.642728	1
chr16_88714633_25r	BAD	154.581	0.125496	0.269205	0.466173	0.641091	1
chr16_88714633_25r	BAG3	1595.97	-0.00370016	0.067062	-0.0551752	0.955999	1
chr16_88714633_25r	BAG4	4695.22	-0.032176	0.0758219	-0.424363	0.671301	1
chr16_88714633_25r	BAG5	2867.13	0.0295895	0.0652522	0.453464	0.650214	1
chr16_88714633_25r	BAG6	3921.35	0.0775155	0.0886726	0.874177	0.382022	1
chr16_88714633_25r	BAHCC1	4.70491	-1.03005	2.27144	-0.453481	0.650203	1
chr16_88714633_25r	BAHD1	1884.71	0.0220076	0.0945332	0.232803	0.815914	1
chr16_88714633_25r	BAIAP2	248.716	-0.123387	0.215622	-0.572237	0.567162	1
chr16_88714633_25r	BAIAP2L1	43.1792	-0.0279573	0.541347	-0.0516439	0.958812	1
chr16_88714633_25r	BAIAP2L2	13.6477	-0.0162393	0.733592	-0.0221367	0.982339	1
chr16_88714633_25r	BAIAP3	23.8409	-0.10505	0.680724	-0.154321	0.877357	1
chr16_88714633_25r	BAK1	326.456	0.0269468	0.136957	0.196754	0.84402	1
chr16_88714633_25r	BANF1	3041.09	0.0368311	0.10635	0.346318	0.729104	1
chr16_88714633_25r	BANF1P3	15.4574	0.200885	0.598744	0.335511	0.73724	1
chr16_88714633_25r	BANF1P5	1.6252	0.981781	2.1172	0.463717	0.642851	1
chr16_88714633_25r	BAP1	3644.19	0.0192701	0.0919716	0.209523	0.83404	1
chr16_88714633_25r	BARHL1	1.829	1.01181	2.02364	0.499995	0.617079	1
chr16_88714633_25r	BARX2	17.2204	-0.0100798	0.481155	-0.0209492	0.983286	1
chr16_88714633_25r	BASP1	4.42156	-1.04419	1.42716	-0.731653	0.46438	1
chr16_88714633_25r	BATF3	0.893221	-1.56425	3.14608	-0.497204	0.619045	1
chr16_88714633_25r	BAX	2028.6	-0.000738912	0.0754649	-0.00979146	0.992188	1
chr16_88714633_25r	BAZ1B	8052.95	-0.0249536	0.0570673	-0.437266	0.661918	1
chr16_88714633_25r	BAZ2A	5255.26	0.0852915	0.0822886	1.03649	0.299972	1
chr16_88714633_25r	BBC3	488.696	0.0258471	0.125372	0.206163	0.836664	1
chr16_88714633_25r	BBS1	289.88	-0.0725083	0.143632	-0.504822	0.613684	1
chr16_88714633_25r	BBS12	143.321	-0.222118	0.315131	-0.704845	0.480907	1
chr16_88714633_25r	BBS4	1029.53	-0.0202977	0.157024	-0.129266	0.897147	1
chr16_88714633_25r	BBS9	75.4681	-0.475629	0.539737	-0.881225	0.378196	1
chr16_88714633_25r	BBX	3242.78	-0.0159929	0.134206	-0.119166	0.905143	1
chr16_88714633_25r	BCAM	32.0376	0.139674	0.489682	0.285234	0.775465	1
chr16_88714633_25r	BCAN	13.4157	0.265965	0.61477	0.432626	0.665287	1
chr16_88714633_25r	BCAP29	2073.45	0.0578806	0.106243	0.544794	0.585895	1
chr16_88714633_25r	BCAR3	31.4733	0.385415	0.662166	0.582053	0.560531	1
chr16_88714633_25r	BCAS1	3.16307	1.35514	1.32365	1.0238	0.305932	1
chr16_88714633_25r	BCAS2P1	1.09734	-0.459801	1.97509	-0.2328	0.815917	1
chr16_88714633_25r	BCAS2P2	25.1584	0.0954101	0.396684	0.240519	0.809928	1
chr16_88714633_25r	BCAT2	1784.05	-0.078544	0.0824324	-0.95283	0.340676	1
chr16_88714633_25r	BCCIP	4155.99	-0.0381747	0.0832447	-0.458584	0.646533	1
chr16_88714633_25r	BCDIN3D	222.226	0.000343212	0.170575	0.00201209	0.998395	1
chr16_88714633_25r	BCKDHA	1808.92	0.047942	0.0915913	0.523433	0.600673	1
chr16_88714633_25r	BCKDHB	5607.03	-0.0975029	0.0917607	-1.06258	0.287973	1
chr16_88714633_25r	BCKDK	2610.07	-0.00433106	0.0805883	-0.0537431	0.95714	1
chr16_88714633_25r	BCL10	102.65	-0.265258	0.448754	-0.591098	0.554455	1
chr16_88714633_25r	BCL11A	313.167	0.189726	0.244436	0.77618	0.437643	1
chr16_88714633_25r	BCL2	101.934	-0.0746911	0.431468	-0.173109	0.862565	1
chr16_88714633_25r	BCL2A1	3.76377	-0.79716	1.07058	-0.744603	0.456512	1
chr16_88714633_25r	BCL2L11	6468.87	-0.0611515	0.0730738	-0.836845	0.402679	1
chr16_88714633_25r	BCL2L12	1239.43	0.0554139	0.0791095	0.70047	0.483634	1
chr16_88714633_25r	BCL2L14	40.822	-0.039036	0.371216	-0.105157	0.916251	1
chr16_88714633_25r	BCL2L2	540.344	-0.0283243	0.150896	-0.187708	0.851105	1
chr16_88714633_25r	BCL2L2-PABPN1	0.775975	0.723797	5.36506	0.13491	0.892683	1
chr16_88714633_25r	BCL3	180.472	0.158413	0.226758	0.698599	0.484802	1
chr16_88714633_25r	BCL6	16.625	0.324805	0.537985	0.603743	0.546014	1
chr16_88714633_25r	BCL6B	3.18462	1.6091	1.49885	1.07356	0.28302	1
chr16_88714633_25r	BCL7A	1638.44	0.0634514	0.117884	0.538255	0.590401	1
chr16_88714633_25r	BCL7B	1414.08	-0.0414412	0.114569	-0.361714	0.717566	1
chr16_88714633_25r	BCL7C	781.296	0.0357187	0.101844	0.350721	0.725798	1
chr16_88714633_25r	BCL9	526.113	-0.0475513	0.187318	-0.253853	0.799609	1
chr16_88714633_25r	BCL9L	27.0709	-0.705719	0.768664	-0.918111	0.358561	1
chr16_88714633_25r	BCLAF1P1	0.712776	0.817569	2.81768	0.290156	0.771697	1
chr16_88714633_25r	BCLAF1P2	3.18104	-0.235124	1.36883	-0.17177	0.863618	1
chr16_88714633_25r	BCO2	73.5877	0.139674	0.274393	0.509028	0.610732	1
chr16_88714633_25r	BCORL1	914.391	0.113235	0.133788	0.846374	0.397344	1
chr16_88714633_25r	BCR	2847.99	0.0962833	0.12242	0.786501	0.431574	1
chr16_88714633_25r	BCRP1	0.983683	-1.72687	4.21224	-0.409964	0.681832	1
chr16_88714633_25r	BCRP8	3.71542	-0.85441	1.1649	-0.733461	0.463278	1
chr16_88714633_25r	BCS1L	1415.64	0.111733	0.139668	0.799995	0.423714	1
chr16_88714633_25r	BDH1	1015.84	-0.138989	0.137351	-1.01193	0.311573	1
chr16_88714633_25r	BDH2	304.168	0.0737651	0.16596	0.444474	0.6567	1
chr16_88714633_25r	BDKRB1	10.802	-0.394107	0.770839	-0.51127	0.609162	1
chr16_88714633_25r	BDNF	2.01012	-0.430655	1.40334	-0.306878	0.758936	1
chr16_88714633_25r	BDP1	5570.3	-0.0648482	0.103654	-0.625622	0.531563	1
chr16_88714633_25r	BEAN1	93.73	-0.0045433	0.252916	-0.0179637	0.985668	1
chr16_88714633_25r	BECN1	1252.79	-0.0109903	0.0993227	-0.110652	0.911892	1
chr16_88714633_25r	BEND2	17.3386	0.0148078	0.545518	0.0271445	0.978344	1
chr16_88714633_25r	BEND3	1971.28	0.0352817	0.0948721	0.371887	0.709977	1
chr16_88714633_25r	BEND3P2	0.981893	1.411	2.40069	0.58775	0.5567	1
chr16_88714633_25r	BEND3P3	13.0227	0.643651	0.751031	0.857023	0.391432	1
chr16_88714633_25r	BEND6	130.765	0.120144	0.226455	0.530542	0.595736	1
chr16_88714633_25r	BEND7	7.94376	-0.347495	0.856875	-0.405537	0.685083	1
chr16_88714633_25r	BEST1	282.181	-0.0551825	0.141824	-0.389092	0.697208	1
chr16_88714633_25r	BEST2	24.4622	-0.0116681	0.532967	-0.0218927	0.982534	1
chr16_88714633_25r	BEST4	49.8736	0.0491303	0.335268	0.146541	0.883495	1
chr16_88714633_25r	BET1	650.977	-0.149606	0.154314	-0.969491	0.3323	1
chr16_88714633_25r	BEX1	118.48	0.140893	0.185749	0.758512	0.448145	1
chr16_88714633_25r	BEX4	1619.02	-0.0864301	0.116902	-0.739338	0.459702	1
chr16_88714633_25r	BFAR	2974.92	0.08241	0.110663	0.744693	0.456458	1
chr16_88714633_25r	BFSP1	31.3398	0.0538171	0.688211	0.0781986	0.93767	1
chr16_88714633_25r	BGLAP	10.9214	0.129431	1.10019	0.117645	0.906349	1
chr16_88714633_25r	BGN	2.15993	-0.670228	1.47529	-0.454301	0.649612	1
chr16_88714633_25r	BHLHB9	32.6082	-0.0648004	0.472211	-0.137228	0.890851	1
chr16_88714633_25r	BHLHE40	951.598	-0.128587	0.184171	-0.698195	0.485055	1
chr16_88714633_25r	BHLHE41	8.45982	-0.653716	0.867564	-0.753507	0.451145	1
chr16_88714633_25r	BHMG1	1.91399	-0.539626	1.88466	-0.286325	0.774629	1
chr16_88714633_25r	BHMT2	27.5324	-0.166953	0.423006	-0.394682	0.693078	1
chr16_88714633_25r	BICC1	10.903	0.236046	0.600032	0.393388	0.694033	1
chr16_88714633_25r	BICD1	217.621	0.0728424	0.147032	0.495419	0.620304	1
chr16_88714633_25r	BICD2	1176.11	-0.0505827	0.102713	-0.492466	0.62239	1
chr16_88714633_25r	BICDL1	50.2242	-0.0473218	0.30916	-0.153065	0.878347	1
chr16_88714633_25r	BICDL2	7.38949	-0.134282	0.898716	-0.149415	0.881226	1
chr16_88714633_25r	BID	1229.69	0.0703345	0.140351	0.501134	0.616277	1
chr16_88714633_25r	BIK	139.568	-0.127633	0.210255	-0.607039	0.543825	1
chr16_88714633_25r	BIN1	3.41699	-0.36448	1.35109	-0.269766	0.78734	1
chr16_88714633_25r	BIN2	166.105	-0.0585197	0.234466	-0.249587	0.802907	1
chr16_88714633_25r	BIN2P1	0.471482	-1.18212	3.5866	-0.329592	0.741708	1
chr16_88714633_25r	BIRC2	1998.07	-0.0920706	0.102533	-0.897962	0.369206	1
chr16_88714633_25r	BIRC6	9268.78	-0.0209503	0.070942	-0.295316	0.767752	1
chr16_88714633_25r	BIRC7	7.93398	-0.763249	0.822762	-0.927667	0.35358	1
chr16_88714633_25r	BLK	40.9357	-0.0521792	0.340938	-0.153046	0.878362	1
chr16_88714633_25r	BLM	3027.1	-0.0239347	0.0849544	-0.281736	0.778146	1
chr16_88714633_25r	BLMH	3018.15	-0.00855714	0.0690571	-0.123914	0.901383	1
chr16_88714633_25r	BLNK	183.985	-0.104837	0.18875	-0.555429	0.578602	1
chr16_88714633_25r	BLOC1S3	1047.75	0.0437511	0.0950183	0.460449	0.645194	1
chr16_88714633_25r	BLOC1S4	310.68	-0.0742445	0.139519	-0.532146	0.594625	1
chr16_88714633_25r	BLOC1S5-TXNDC5	342.29	0.223939	0.784014	0.285632	0.77516	1
chr16_88714633_25r	BLVRA	1830.8	0.0342506	0.0790693	0.433172	0.664889	1
chr16_88714633_25r	BLVRB	3882.19	-0.0768682	0.0823966	-0.932905	0.350869	1
chr16_88714633_25r	BLZF1	1414.42	-0.01131	0.0707448	-0.15987	0.872983	1
chr16_88714633_25r	BMF	64.5471	0.281185	0.339904	0.82725	0.408096	1
chr16_88714633_25r	BMI1	3850.01	0.0552193	0.0963224	0.573276	0.566458	1
chr16_88714633_25r	BMP1	608.571	-0.0454602	0.174152	-0.261038	0.794064	1
chr16_88714633_25r	BMP2	0.698649	2.90278	5.68956	0.510194	0.609916	1
chr16_88714633_25r	BMP2K	21209.1	0.0506345	0.0572954	0.883745	0.376834	1
chr16_88714633_25r	BMP2KL	10.1911	-0.586231	0.814071	-0.720123	0.471449	1
chr16_88714633_25r	BMP3	12.2231	-0.529312	0.666525	-0.794136	0.427116	1
chr16_88714633_25r	BMP4	1.38818	-0.467916	1.78405	-0.262278	0.793107	1
chr16_88714633_25r	BMP5	2.59823	1.15419	1.4188	0.813502	0.41593	1
chr16_88714633_25r	BMP6	54.5454	-0.181824	0.291693	-0.623338	0.533062	1
chr16_88714633_25r	BMP7	2.93356	-1.17621	1.58256	-0.743233	0.45734	1
chr16_88714633_25r	BMP8A	176.701	-0.0438361	0.19192	-0.228408	0.819329	1
chr16_88714633_25r	BMPER	5.94569	-0.385697	0.901648	-0.42777	0.668819	1
chr16_88714633_25r	BMPR1APS1	0.475709	1.32108	5.75531	0.22954	0.818449	1
chr16_88714633_25r	BMPR1B	1.54073	-0.991628	5.56096	-0.17832	0.858472	1
chr16_88714633_25r	BMPR2	5582.31	0.00992637	0.099861	0.0994019	0.920819	1
chr16_88714633_25r	BMS1P1	59.9201	0.18067	0.330431	0.546772	0.584536	1
chr16_88714633_25r	BMS1P2	291.15	0.0680189	0.182266	0.373185	0.709011	1
chr16_88714633_25r	BMS1P21	1.23324	1.81309	2.08508	0.869555	0.384543	1
chr16_88714633_25r	BMS1P3	16.5227	0.215496	0.677666	0.317998	0.750486	1
chr16_88714633_25r	BMS1P7	60.3824	0.239346	0.293093	0.816623	0.414144	1
chr16_88714633_25r	BMT2	888.022	-0.132493	0.141648	-0.935363	0.349601	1
chr16_88714633_25r	BMX	6.34523	0.808001	1.36542	0.59176	0.554011	1
chr16_88714633_25r	BNC2	14.145	-0.166462	0.68899	-0.241603	0.809088	1
chr16_88714633_25r	BNIP1	350.268	0.0382025	0.126777	0.301335	0.763159	1
chr16_88714633_25r	BNIP2	5257.67	0.0210422	0.0624508	0.336941	0.736161	1
chr16_88714633_25r	BNIP3P1	3.96267	-0.517578	1.41813	-0.364972	0.715133	1
chr16_88714633_25r	BNIP3P11	19.6111	-0.0144856	0.521551	-0.0277741	0.977842	1
chr16_88714633_25r	BNIP3P13	1.08762	-1.55237	2.39903	-0.647084	0.517577	1
chr16_88714633_25r	BNIP3P25	55.4565	-0.19322	0.369099	-0.523491	0.600632	1
chr16_88714633_25r	BNIP3P28	42.6099	-0.113885	0.382596	-0.297663	0.765961	1
chr16_88714633_25r	BNIP3P37	5.54102	-0.71388	0.899614	-0.79354	0.427463	1
chr16_88714633_25r	BNIP3P38	0.903308	-2.65679	2.92626	-0.907912	0.363925	1
chr16_88714633_25r	BNIP3P40	9.69081	0.729457	0.797196	0.915028	0.360177	1
chr16_88714633_25r	BNIP3P42	15.8966	-0.532602	0.567633	-0.938285	0.348098	1
chr16_88714633_25r	BNIP3P5	5.9736	-0.558941	1.09045	-0.512579	0.608246	1
chr16_88714633_25r	BNIP3P8	1.7135	-0.123057	1.77508	-0.0693245	0.944731	1
chr16_88714633_25r	BNIPL	18.6455	-0.249067	0.792258	-0.314376	0.753235	1
chr16_88714633_25r	BOC	20.3279	0.0737132	0.615901	0.119684	0.904734	1
chr16_88714633_25r	BOD1L1	3871.17	-0.0250342	0.101924	-0.245616	0.80598	1
chr16_88714633_25r	BOK	170.455	-0.00600965	0.182981	-0.032843	0.9738	1
chr16_88714633_25r	BOLA1	109.118	-0.206257	0.252306	-0.817486	0.413651	1
chr16_88714633_25r	BOLA2	875.149	-0.0549381	0.311325	-0.176465	0.859928	1
chr16_88714633_25r	BOLA2B	99.2985	0.149711	0.522173	0.286708	0.774336	1
chr16_88714633_25r	BOLA2P2	30.1281	0.324991	0.382128	0.850478	0.395059	1
chr16_88714633_25r	BOLA3	1274.64	0.111954	0.136563	0.819799	0.412331	1
chr16_88714633_25r	BOP1	3046.88	0.0777978	0.0882715	0.881346	0.37813	1
chr16_88714633_25r	BORCS6	101.141	-0.208032	0.255551	-0.814052	0.415615	1
chr16_88714633_25r	BORCS7-ASMT	59.2926	-0.224989	1.91769	-0.117323	0.906604	1
chr16_88714633_25r	BORCS8	1339.41	0.0902658	0.0933307	0.967161	0.333464	1
chr16_88714633_25r	bP-21264C1.1	81.7186	-0.0492021	0.325512	-0.151153	0.879855	1
chr16_88714633_25r	bP-2189O9.2	73.0373	-0.11004	0.270564	-0.406705	0.684225	1
chr16_88714633_25r	BPGM	433.81	-0.103389	0.129525	-0.798217	0.424745	1
chr16_88714633_25r	BPHL	397.084	-0.107197	0.124943	-0.857971	0.390908	1
chr16_88714633_25r	BPIFA3	12.6902	0.259141	0.645432	0.4015	0.688052	1
chr16_88714633_25r	BPIFB1	13.8647	0.592915	0.978297	0.606068	0.54447	1
chr16_88714633_25r	BPIFB9P	3.14816	0.630964	1.38215	0.456509	0.648024	1
chr16_88714633_25r	BPIFC	0.733131	3.09577	3.53624	0.875442	0.381334	1
chr16_88714633_25r	BPTF	7463.85	-0.00041562	0.0861187	-0.00482613	0.996149	1
chr16_88714633_25r	BRAF	1728.52	0.00847641	0.141248	0.060011	0.952147	1
chr16_88714633_25r	BRAT1	1342	0.0740193	0.0969007	0.763868	0.444946	1
chr16_88714633_25r	BRCA1	4686.74	0.0247559	0.112512	0.220029	0.825849	1
chr16_88714633_25r	BRD1	1277.37	-0.057782	0.113548	-0.508878	0.610838	1
chr16_88714633_25r	BRD2	8019.31	0.0224778	0.0837825	0.268288	0.788478	1
chr16_88714633_25r	BRD3	1955.65	0.0505965	0.155047	0.32633	0.744175	1
chr16_88714633_25r	BRD4	11571.9	0.0369608	0.0792986	0.466097	0.641146	1
chr16_88714633_25r	BRD7P1	1.11206	-0.779176	1.98492	-0.392548	0.694653	1
chr16_88714633_25r	BRD7P2	4.21481	-0.618143	1.03225	-0.598831	0.549285	1
chr16_88714633_25r	BRD7P4	24.0285	-0.0466929	0.567492	-0.0822794	0.934425	1
chr16_88714633_25r	BRD7P5	0.644524	1.07149	3.37104	0.31785	0.750599	1
chr16_88714633_25r	BRD8	2191.09	0.0228207	0.0665945	0.342681	0.731839	1
chr16_88714633_25r	BRD9	1360.22	-0.0334141	0.0756624	-0.441621	0.658764	1
chr16_88714633_25r	BRDT	4.07759	-1.00217	1.06493	-0.941062	0.346673	1
chr16_88714633_25r	BRE	1208.91	0.0420866	0.0794872	0.529477	0.596475	1
chr16_88714633_25r	BRF1	596.242	-0.0785228	0.130669	-0.600931	0.547886	1
chr16_88714633_25r	BRF2	418.134	-0.0336719	0.142587	-0.236149	0.813317	1
chr16_88714633_25r	BRI3BP	1320.3	0.0511274	0.0777979	0.657182	0.511064	1
chr16_88714633_25r	BRI3BPP1	18.5597	-0.027712	0.526301	-0.0526543	0.958007	1
chr16_88714633_25r	BRI3P1	1.58595	-0.0844332	2.0648	-0.0408918	0.967382	1
chr16_88714633_25r	BRICD5	48.6988	0.190669	0.465623	0.409493	0.682178	1
chr16_88714633_25r	BRIP1	241.844	0.0325203	0.18754	0.173405	0.862333	1
chr16_88714633_25r	BRK1	1434.06	-0.00805878	0.103475	-0.0778812	0.937923	1
chr16_88714633_25r	BRMS1	429.41	0.0660455	0.114164	0.578512	0.562919	1
chr16_88714633_25r	BRMS1L	305.888	0.0963278	0.239514	0.40218	0.687552	1
chr16_88714633_25r	BRPF1	234.362	-0.0644644	0.385572	-0.167192	0.867219	1
chr16_88714633_25r	BRPF3	2066.73	-0.0620561	0.138123	-0.449281	0.653229	1
chr16_88714633_25r	BRS3	0.827333	0.420474	3.59205	0.117057	0.906815	1
chr16_88714633_25r	BRSK1	3.01789	-0.976615	2.08766	-0.467805	0.639924	1
chr16_88714633_25r	BRSK2	3.07816	-0.687366	1.21372	-0.566329	0.57117	1
chr16_88714633_25r	BRWD1	7226.93	-0.0200083	0.0862958	-0.231857	0.816649	1
chr16_88714633_25r	BRWD3	4188.25	-0.0364617	0.158728	-0.229712	0.818316	1
chr16_88714633_25r	BSCL2	468.219	-0.348502	0.362662	-0.960955	0.336575	1
chr16_88714633_25r	BSDC1	2703.21	0.0859416	0.0812698	1.05748	0.290291	1
chr16_88714633_25r	BSN	58.3525	-0.129982	0.345655	-0.376047	0.706882	1
chr16_88714633_25r	BTBD10	1334.17	-0.0245741	0.102178	-0.240502	0.809941	1
chr16_88714633_25r	BTBD10P2	21.1296	0.537276	0.69258	0.77576	0.437891	1
chr16_88714633_25r	BTBD16	2.32429	1.67972	1.95753	0.858085	0.390845	1
chr16_88714633_25r	BTBD18	101.682	-0.19246	0.187869	-1.02443	0.305631	1
chr16_88714633_25r	BTBD2	2370.79	-0.0294025	0.0743353	-0.395538	0.692446	1
chr16_88714633_25r	BTBD6	346.641	0.0788674	0.142315	0.554175	0.579459	1
chr16_88714633_25r	BTBD7	3862.02	0.0466215	0.0636282	0.732718	0.463731	1
chr16_88714633_25r	BTBD7P1	21.656	0.225524	0.465595	0.484378	0.628118	1
chr16_88714633_25r	BTD	428.299	0.0570106	0.124353	0.458459	0.646623	1
chr16_88714633_25r	BTF3	11499.1	0.00197845	0.103868	0.0190478	0.984803	1
chr16_88714633_25r	BTF3L4P1	2.46733	0.00663619	1.30975	0.00506674	0.995957	1
chr16_88714633_25r	BTF3L4P2	886.76	-0.0812076	0.172426	-0.47097	0.637662	1
chr16_88714633_25r	BTF3P10	1.17572	-2.17339	2.08041	-1.0447	0.296164	1
chr16_88714633_25r	BTF3P12	3.00931	1.34835	1.29924	1.0378	0.299363	1
chr16_88714633_25r	BTF3P6	34.1186	0.11584	0.394489	0.293646	0.769028	1
chr16_88714633_25r	BTG1	979.013	-0.0932861	0.132812	-0.702393	0.482434	1
chr16_88714633_25r	BTG1P1	1.40572	0.103668	2.20907	0.0469283	0.96257	1
chr16_88714633_25r	BTG2	1351.98	0.113281	0.112167	1.00993	0.312527	1
chr16_88714633_25r	BTG3	1186.02	-0.052284	0.115184	-0.453916	0.649889	1
chr16_88714633_25r	BTK	1144.6	0.022008	0.163065	0.134964	0.89264	1
chr16_88714633_25r	BTN1A1	0.647173	-1.29451	3.15244	-0.410638	0.681338	1
chr16_88714633_25r	BTN2A1	164.14	-0.0646781	0.194875	-0.331895	0.739968	1
chr16_88714633_25r	BTN3A1	280.52	-0.00358587	0.12297	-0.0291605	0.976737	1
chr16_88714633_25r	BTNL10	8.209	0.0394468	0.716834	0.0550293	0.956115	1
chr16_88714633_25r	BTNL9	1147.2	0.00279768	0.0909067	0.0307753	0.975449	1
chr16_88714633_25r	BUB1	9396.45	-0.0484205	0.0670987	-0.721631	0.470521	1
chr16_88714633_25r	BUB1B	4772.7	-0.045852	0.0955085	-0.480083	0.631169	1
chr16_88714633_25r	BUB1B-PAK6	2.14531	-2.15878	2.94307	-0.733514	0.463245	1
chr16_88714633_25r	BUB3	9524.67	-0.0687171	0.0873536	-0.786655	0.431484	1
chr16_88714633_25r	BUD13	1602.83	-0.0181109	0.0905787	-0.199946	0.841523	1
chr16_88714633_25r	BUD13P1	1.03578	0.175892	2.52414	0.0696837	0.944445	1
chr16_88714633_25r	BUD31	1743.24	0.0492152	0.12574	0.391403	0.695499	1
chr16_88714633_25r	BX004987.1	194.577	0.0827483	0.221792	0.37309	0.709081	1
chr16_88714633_25r	BYSL	1225.01	-0.0450731	0.0796761	-0.565704	0.571595	1
chr16_88714633_25r	BZW1	11033	0.00061613	0.0693692	0.00888189	0.992913	1
chr16_88714633_25r	BZW1P1	0.493457	1.75846	5.38114	0.326781	0.743833	1
chr16_88714633_25r	BZW2	3892.24	0.0519938	0.0787678	0.660089	0.509197	1
chr16_88714633_25r	C10orf10	3.61368	0.542902	1.62137	0.33484	0.737745	1
chr16_88714633_25r	C10orf107	3.56131	-0.596999	1.4902	-0.400615	0.688703	1
chr16_88714633_25r	C10orf11	138.726	0.149974	0.282073	0.531687	0.594943	1
chr16_88714633_25r	C10orf128	78.7236	0.0406543	0.27299	0.148922	0.881615	1
chr16_88714633_25r	C10orf2	1377.44	-0.0772529	0.0902234	-0.85624	0.391865	1
chr16_88714633_25r	C10orf35	3.46501	-0.115245	1.04835	-0.10993	0.912465	1
chr16_88714633_25r	C10orf53	39.188	0.115792	0.378574	0.305863	0.759709	1
chr16_88714633_25r	C10orf54	41.8485	0.30894	0.496738	0.621938	0.533983	1
chr16_88714633_25r	C10orf62	1.16145	0.949334	2.36921	0.400697	0.688643	1
chr16_88714633_25r	C10orf71	3.3313	0.678484	1.17134	0.57924	0.562428	1
chr16_88714633_25r	C10orf76	1953.94	-0.0140387	0.0724158	-0.193863	0.846283	1
chr16_88714633_25r	C10orf82	17.4844	0.464214	0.462652	1.00338	0.315678	1
chr16_88714633_25r	C10orf95	166.385	-0.00935239	0.160046	-0.0584356	0.953402	1
chr16_88714633_25r	C11orf1	566.692	0.0833478	0.161939	0.514686	0.606773	1
chr16_88714633_25r	C11orf16	8.60611	0.209678	1.01357	0.206872	0.83611	1
chr16_88714633_25r	C11orf24	1198.69	0.0603255	0.0960763	0.627892	0.530075	1
chr16_88714633_25r	C11orf31	1507.33	0.106983	0.139764	0.765454	0.444001	1
chr16_88714633_25r	C11orf49	841.151	-0.0155432	0.125692	-0.123661	0.901584	1
chr16_88714633_25r	C11orf52	10.057	-0.215495	0.784009	-0.274862	0.783422	1
chr16_88714633_25r	C11orf54	792.624	-0.0250094	0.109664	-0.228055	0.819604	1
chr16_88714633_25r	C11orf58	6738.14	0.0331699	0.0744037	0.44581	0.655734	1
chr16_88714633_25r	C11orf63	50.4083	0.0865769	0.36181	0.239288	0.810882	1
chr16_88714633_25r	C11orf65	104.288	-0.171085	0.218412	-0.78331	0.433445	1
chr16_88714633_25r	C11orf70	7.73402	-0.674541	0.946275	-0.712838	0.475946	1
chr16_88714633_25r	C11orf71	279.067	-0.134079	0.13338	-1.00524	0.314781	1
chr16_88714633_25r	C11orf80	121.973	0.0201546	0.257835	0.0781684	0.937694	1
chr16_88714633_25r	C11orf84	214.923	-0.0598432	0.159817	-0.374448	0.708071	1
chr16_88714633_25r	C11orf87	0.631493	1.98102	3.55242	0.557654	0.57708	1
chr16_88714633_25r	C11orf88	12.4357	-0.034327	0.709635	-0.0483727	0.961419	1
chr16_88714633_25r	C11orf91	3.57822	0.221895	1.87941	0.118067	0.906015	1
chr16_88714633_25r	C11orf98	460.848	-0.0379495	0.138323	-0.274354	0.783813	1
chr16_88714633_25r	C12orf10	22.7892	0.26241	0.553449	0.474135	0.635404	1
chr16_88714633_25r	C12orf45	4005.29	-0.171794	0.162883	-1.05471	0.291559	1
chr16_88714633_25r	C12orf49	1540.14	0.0951638	0.121336	0.784298	0.432865	1
chr16_88714633_25r	C12orf50	372.785	-0.115827	0.199589	-0.580328	0.561693	1
chr16_88714633_25r	C12orf54	3.34273	-0.00820006	1.07693	-0.00761426	0.993925	1
chr16_88714633_25r	C12orf56	7.02832	1.43784	1.48283	0.969655	0.332219	1
chr16_88714633_25r	C12orf66	626.523	-0.0779934	0.11988	-0.650595	0.515308	1
chr16_88714633_25r	C12orf71	7.62846	0.665268	0.849251	0.783358	0.433417	1
chr16_88714633_25r	C12orf76	206.877	-0.0805113	0.175824	-0.457909	0.647018	1
chr16_88714633_25r	C14orf1	3096.5	-0.0277911	0.0730738	-0.380316	0.703711	1
chr16_88714633_25r	C14orf105	14.491	-0.340598	0.741231	-0.459503	0.645873	1
chr16_88714633_25r	C14orf119	4664.71	-0.127432	0.127753	-0.997484	0.31853	1
chr16_88714633_25r	C14orf132	11.5052	-0.4866	0.634498	-0.766905	0.443138	1
chr16_88714633_25r	C14orf166	2036.87	0.0557262	0.0886908	0.62832	0.529794	1
chr16_88714633_25r	C14orf169	1381.64	0.0269596	0.0814766	0.330888	0.740729	1
chr16_88714633_25r	C14orf180	3.31953	0.0531467	1.47352	0.0360678	0.971228	1
chr16_88714633_25r	C14orf2	1652.12	0.0030579	0.10084	0.0303243	0.975808	1
chr16_88714633_25r	C14orf37	396.506	0.0206954	0.131895	0.156907	0.875318	1
chr16_88714633_25r	C14orf39	1.62693	0	3.35157	0	1	1
chr16_88714633_25r	C14orf79	214.886	-0.0950086	0.239465	-0.396754	0.691549	1
chr16_88714633_25r	C14orf80	324.258	0.0552678	0.182556	0.302744	0.762085	1
chr16_88714633_25r	C15orf38-AP3S2	419.613	0.0820802	0.157696	0.520495	0.602719	1
chr16_88714633_25r	C15orf39	2176.86	0.0468363	0.0969145	0.483274	0.628901	1
chr16_88714633_25r	C15orf48	1.41493	-2.45602	2.51425	-0.976839	0.328649	1
chr16_88714633_25r	C15orf57	1313.08	0.0896119	0.105229	0.851587	0.394444	1
chr16_88714633_25r	C15orf61	467.836	0.00903026	0.160159	0.0563832	0.955037	1
chr16_88714633_25r	C15orf62	68.9753	-0.00450601	0.267206	-0.0168635	0.986546	1
chr16_88714633_25r	C15orf65	62.0983	-0.0628258	0.400419	-0.1569	0.875323	1
chr16_88714633_25r	C16orf45	24.5893	-0.440782	0.542691	-0.812216	0.416668	1
chr16_88714633_25r	C16orf46	2.70511	0.950943	1.30269	0.729985	0.4654	1
chr16_88714633_25r	C16orf52	561.02	0.0256917	0.143039	0.179614	0.857456	1
chr16_88714633_25r	C16orf54	41.5426	-0.235047	0.296256	-0.793393	0.427549	1
chr16_88714633_25r	C16orf58	1487.37	-0.0912855	0.0968919	-0.942137	0.346122	1
chr16_88714633_25r	C16orf59	291.119	-0.21491	0.204939	-1.04866	0.294337	1
chr16_88714633_25r	C16orf70	1161.82	0.0923939	0.0960233	0.962204	0.335947	1
chr16_88714633_25r	C16orf72	7379.6	0.00835461	0.050192	0.166453	0.867801	1
chr16_88714633_25r	C16orf74	8.81285	0.264375	0.627956	0.421008	0.673749	1
chr16_88714633_25r	C16orf82	5.87099	0.581898	0.753078	0.772693	0.439704	1
chr16_88714633_25r	C16orf86	35.8572	0.374093	0.480817	0.778037	0.436547	1
chr16_88714633_25r	C16orf89	16.8234	0.228584	0.536694	0.425911	0.670173	1
chr16_88714633_25r	C16orf91	241.428	0.0819473	0.181639	0.451155	0.651878	1
chr16_88714633_25r	C16orf92	0.729851	-1.90916	3.12205	-0.61151	0.540862	1
chr16_88714633_25r	C16orf95	231.818	0.0448734	0.173148	0.259162	0.79551	1
chr16_88714633_25r	C17orf100	112.057	0.163173	0.207973	0.784587	0.432696	1
chr16_88714633_25r	C17orf105	84.7804	-0.043482	0.249152	-0.17452	0.861457	1
chr16_88714633_25r	C17orf107	29.066	-0.0798408	0.531014	-0.150355	0.880484	1
chr16_88714633_25r	C17orf50	3.25891	-1.03115	1.15369	-0.893778	0.371441	1
chr16_88714633_25r	C17orf53	898.18	0.0545532	0.112873	0.483314	0.628873	1
chr16_88714633_25r	C17orf58	582.889	-0.0992996	0.125368	-0.792062	0.428324	1
chr16_88714633_25r	C17orf62	1075.34	-0.00434776	0.118894	-0.0365685	0.970829	1
chr16_88714633_25r	C17orf64	1.09258	-2.66677	3.67834	-0.724994	0.468456	1
chr16_88714633_25r	C17orf78	7.45394	0.627577	0.801285	0.783213	0.433502	1
chr16_88714633_25r	C17orf80	995.845	-0.0658962	0.1024	-0.64352	0.519886	1
chr16_88714633_25r	C17orf89	153.507	-0.110043	0.209485	-0.525303	0.599373	1
chr16_88714633_25r	C17orf97	135.092	0.0578312	0.153878	0.375824	0.707048	1
chr16_88714633_25r	C18orf21	1019.47	0.0116677	0.0963696	0.121073	0.903633	1
chr16_88714633_25r	C18orf25	5703.46	0.0408568	0.0554612	0.736673	0.461321	1
chr16_88714633_25r	C18orf54	1842.98	-0.105963	0.158935	-0.666706	0.50496	1
chr16_88714633_25r	C18orf63	0.998796	-1.9262	2.52836	-0.761835	0.446158	1
chr16_88714633_25r	C18orf8	1554.01	-0.0138533	0.0937354	-0.147792	0.882507	1
chr16_88714633_25r	C19orf12	521.842	-0.0801568	0.124394	-0.644376	0.519331	1
chr16_88714633_25r	C19orf25	794.313	0.0789453	0.104319	0.756767	0.44919	1
chr16_88714633_25r	C19orf33	15.7244	-0.123751	0.511192	-0.242083	0.808715	1
chr16_88714633_25r	C19orf35	36.3789	-0.0639314	0.425703	-0.150178	0.880624	1
chr16_88714633_25r	C19orf43	3000.37	-0.0372583	0.063834	-0.583675	0.559439	1
chr16_88714633_25r	C19orf44	467.765	0.0724691	0.168811	0.429291	0.667711	1
chr16_88714633_25r	C19orf47	938.609	0.0505327	0.110744	0.456303	0.648172	1
chr16_88714633_25r	C19orf52	393.992	0.16752	0.168466	0.994385	0.320036	1
chr16_88714633_25r	C19orf53	4602.51	-0.0121894	0.113839	-0.107076	0.914729	1
chr16_88714633_25r	C19orf54	1593.21	-0.0444665	0.0867842	-0.51238	0.608385	1
chr16_88714633_25r	C19orf60	589.361	-0.121364	0.119922	-1.01202	0.311527	1
chr16_88714633_25r	C19orf66	907.538	0.00587767	0.111529	0.0527006	0.95797	1
chr16_88714633_25r	C19orf67	3.68811	0.232608	1.0433	0.222954	0.823572	1
chr16_88714633_25r	C19orf70	1130.66	0.0136388	0.114186	0.119443	0.904924	1
chr16_88714633_25r	C19orf81	14.7278	-0.125384	0.558801	-0.224381	0.822461	1
chr16_88714633_25r	C19orf84	0.795152	-2.61162	3.27909	-0.796444	0.425774	1
chr16_88714633_25r	C1DP1	7.41847	0.458477	1.32315	0.346504	0.728964	1
chr16_88714633_25r	C1GALT1C1L	0.803614	1.26272	2.69322	0.46885	0.639177	1
chr16_88714633_25r	C1GALT1P1	3.07514	-0.24505	1.17512	-0.208533	0.834813	1
chr16_88714633_25r	C1GALT1P3	1.24304	-0.449867	1.85484	-0.242537	0.808364	1
chr16_88714633_25r	C1orf100	24.9732	0.136378	0.468343	0.291192	0.770904	1
chr16_88714633_25r	C1orf105	6.42809	-0.567154	0.805402	-0.704188	0.481316	1
chr16_88714633_25r	C1orf106	22.9653	0.0489822	0.592429	0.0826803	0.934106	1
chr16_88714633_25r	C1orf109	907.82	0.0116251	0.0819267	0.141897	0.887162	1
chr16_88714633_25r	C1orf112	3257.94	-0.0464655	0.0945708	-0.49133	0.623193	1
chr16_88714633_25r	C1orf122	329.09	-0.00952544	0.129846	-0.0733595	0.94152	1
chr16_88714633_25r	C1orf123	961.011	-0.0369479	0.0840239	-0.43973	0.660132	1
chr16_88714633_25r	C1orf127	22.2763	-0.128719	0.496915	-0.259037	0.795607	1
chr16_88714633_25r	C1orf131	918.883	-0.108891	0.113164	-0.962235	0.335932	1
chr16_88714633_25r	C1orf141	12.407	0.0076891	0.536056	0.0143438	0.988556	1
chr16_88714633_25r	C1orf146	5.96008	-0.0174408	0.939158	-0.0185707	0.985184	1
chr16_88714633_25r	C1orf158	77.8843	-0.00875433	0.276251	-0.0316897	0.974719	1
chr16_88714633_25r	C1orf159	546.304	0.0888819	0.111634	0.796188	0.425923	1
chr16_88714633_25r	C1orf162	16.4963	0.266402	0.58597	0.454634	0.649372	1
chr16_88714633_25r	C1orf167	41.4388	0.170277	0.41303	0.412263	0.680147	1
chr16_88714633_25r	C1orf168	73.9821	0.159486	0.268994	0.592898	0.55325	1
chr16_88714633_25r	C1orf185	1.26151	-1.5419	2.84692	-0.541601	0.588093	1
chr16_88714633_25r	C1orf189	1.30812	0.525357	2.61238	0.201102	0.840619	1
chr16_88714633_25r	C1orf194	4.05644	0.217465	1.32646	0.163944	0.869775	1
chr16_88714633_25r	C1orf198	3455.32	0.0171855	0.0776199	0.221405	0.824777	1
chr16_88714633_25r	C1orf21	4.87386	-0.34532	1.68922	-0.204426	0.838021	1
chr16_88714633_25r	C1orf210	9.3816	-0.535508	0.912004	-0.587177	0.557085	1
chr16_88714633_25r	C1orf216	320.594	0.144314	0.143222	1.00763	0.313633	1
chr16_88714633_25r	C1orf226	2.38263	0.236633	1.92168	0.123139	0.901997	1
chr16_88714633_25r	C1orf228	22.8727	0.394494	0.742416	0.531365	0.595166	1
chr16_88714633_25r	C1orf234	8.04401	0.327952	0.793854	0.413113	0.679524	1
chr16_88714633_25r	C1orf35	378.329	0.108895	0.132703	0.82059	0.41188	1
chr16_88714633_25r	C1orf50	286.373	0.117938	0.205194	0.574764	0.565451	1
chr16_88714633_25r	C1orf52	563.86	-0.154105	0.152376	-1.01134	0.311852	1
chr16_88714633_25r	C1orf53	66.7221	0.138633	0.286401	0.484051	0.628349	1
chr16_88714633_25r	C1orf56	129.541	0.314263	0.309328	1.01595	0.309652	1
chr16_88714633_25r	C1orf64	25.8515	0.105235	0.445382	0.23628	0.813215	1
chr16_88714633_25r	C1orf87	1.54259	-1.80721	3.52851	-0.512175	0.608529	1
chr16_88714633_25r	C1QBP	6628.15	-0.0623019	0.0987897	-0.630651	0.528269	1
chr16_88714633_25r	C1QL4	1.65331	-0.421007	1.86812	-0.225365	0.821696	1
chr16_88714633_25r	C1QTNF1	7.02748	0.043947	0.819495	0.053627	0.957232	1
chr16_88714633_25r	C1QTNF3-AMACR	19.1234	0.901745	2.2637	0.39835	0.690372	1
chr16_88714633_25r	C1QTNF4	1.66133	-1.14364	1.72397	-0.663379	0.507088	1
chr16_88714633_25r	C1QTNF6	234.712	-0.098013	0.177463	-0.552302	0.580741	1
chr16_88714633_25r	C1QTNF7	5.66539	1.05257	1.16264	0.905327	0.365292	1
chr16_88714633_25r	C1QTNF9B	192.545	-0.132282	0.154028	-0.85882	0.39044	1
chr16_88714633_25r	C1RL	184.794	0.0579287	0.168107	0.344594	0.7304	1
chr16_88714633_25r	C1S	31.4942	-0.428659	0.458959	-0.933981	0.350314	1
chr16_88714633_25r	C2	59.7544	-0.333752	0.314231	-1.06212	0.28818	1
chr16_88714633_25r	C20orf144	98.3533	0.0190294	0.337705	0.0563491	0.955064	1
chr16_88714633_25r	C20orf173	3.93282	1.27415	1.77424	0.718134	0.472675	1
chr16_88714633_25r	C20orf194	224.131	-0.097147	0.173662	-0.559403	0.575887	1
chr16_88714633_25r	C20orf196	169.045	-0.0762147	0.217567	-0.350304	0.72611	1
chr16_88714633_25r	C20orf202	1.30573	0.771962	2.45572	0.314352	0.753253	1
chr16_88714633_25r	C20orf24	1499.64	0.0396787	0.109701	0.361698	0.717578	1
chr16_88714633_25r	C20orf27	1780.16	0.0399692	0.0743284	0.537738	0.590758	1
chr16_88714633_25r	C21orf140	17.5282	0.185495	0.525567	0.352943	0.724131	1
chr16_88714633_25r	C21orf2	377.42	-0.0322111	0.162771	-0.197892	0.843129	1
chr16_88714633_25r	C21orf33	1331.02	0.0186939	0.0659715	0.283363	0.776898	1
chr16_88714633_25r	C21orf58	593.05	-0.0939854	0.118601	-0.792448	0.4281	1
chr16_88714633_25r	C21orf59	2329.13	0.0635303	0.086192	0.737079	0.461074	1
chr16_88714633_25r	C21orf62	70.9401	0.0890468	0.327809	0.271642	0.785897	1
chr16_88714633_25r	C21orf91	1652.42	-0.105007	0.150286	-0.698713	0.484731	1
chr16_88714633_25r	C22orf29	1279.11	-0.0774853	0.0820764	-0.944062	0.345138	1
chr16_88714633_25r	C22orf31	3.10265	1.48498	1.59346	0.931921	0.351377	1
chr16_88714633_25r	C22orf39	1705.65	0.0402522	0.122498	0.328595	0.742462	1
chr16_88714633_25r	C22orf42	0.98261	2.21335	4.00678	0.552401	0.580674	1
chr16_88714633_25r	C2CD2	988.445	-0.135508	0.130275	-1.04017	0.298262	1
chr16_88714633_25r	C2CD2L	571.019	0.220947	0.244344	0.904249	0.365863	1
chr16_88714633_25r	C2CD4A	33.8721	-0.340416	0.352482	-0.965769	0.33416	1
chr16_88714633_25r	C2CD4B	4.18619	0.718596	1.07271	0.669891	0.502927	1
chr16_88714633_25r	C2orf15	9.72436	0.961164	1.24194	0.773923	0.438976	1
chr16_88714633_25r	C2orf27A	16.2785	-0.0739176	0.772808	-0.095648	0.9238	1
chr16_88714633_25r	C2orf40	0.82699	-2.2625	3.55158	-0.637039	0.5241	1
chr16_88714633_25r	C2orf42	525.964	0.034904	0.109708	0.318153	0.750369	1
chr16_88714633_25r	C2orf47	310.975	0.0248687	0.183736	0.13535	0.892335	1
chr16_88714633_25r	C2orf49	2161.81	-0.0275063	0.139355	-0.197383	0.843528	1
chr16_88714633_25r	C2orf50	174.379	-0.20951	0.226812	-0.923714	0.355635	1
chr16_88714633_25r	C2orf54	29.9603	0.42394	0.417461	1.01552	0.309857	1
chr16_88714633_25r	C2orf61	277.059	0.0946231	0.175676	0.538622	0.590148	1
chr16_88714633_25r	C2orf66	1.51584	1.79374	1.98258	0.904746	0.3656	1
chr16_88714633_25r	C2orf68	1661.51	-0.0819334	0.109064	-0.751243	0.452507	1
chr16_88714633_25r	C2orf69	2054.55	-0.0330865	0.0692406	-0.477848	0.632758	1
chr16_88714633_25r	C2orf71	0.536827	0	5.76309	0	1	1
chr16_88714633_25r	C2orf73	0.462759	-0.639755	4.6259	-0.138299	0.890004	1
chr16_88714633_25r	C2orf76	309.703	-0.148051	0.186169	-0.795255	0.426465	1
chr16_88714633_25r	C2orf80	12.5657	0.112096	0.595293	0.188305	0.850638	1
chr16_88714633_25r	C2orf81	197.217	-0.135159	0.205925	-0.656352	0.511598	1
chr16_88714633_25r	C2orf82	30.0327	0.260502	0.481972	0.540491	0.588859	1
chr16_88714633_25r	C2orf88	1479.69	0.0108451	0.117466	0.0923253	0.92644	1
chr16_88714633_25r	C3	48.5662	-0.0150995	0.442567	-0.034118	0.972783	1
chr16_88714633_25r	C3orf14	1.05598	-2.1541	3.5873	-0.600481	0.548186	1
chr16_88714633_25r	C3orf18	83.7493	-0.106169	0.409219	-0.259442	0.795294	1
chr16_88714633_25r	C3orf20	4.96443	0.956637	1.2695	0.753556	0.451116	1
chr16_88714633_25r	C3orf33	263.514	0.103886	0.15183	0.684227	0.493832	1
chr16_88714633_25r	C3orf38	1495.8	0.076945	0.140083	0.549281	0.582813	1
chr16_88714633_25r	C3orf52	76.4146	-0.151215	0.358188	-0.422167	0.672903	1
chr16_88714633_25r	C3orf62	454.214	0.158003	0.171548	0.921042	0.357029	1
chr16_88714633_25r	C3orf67	108.755	-0.138333	0.367539	-0.376376	0.706638	1
chr16_88714633_25r	C3orf70	34.1482	-0.164684	0.333269	-0.494145	0.621204	1
chr16_88714633_25r	C3P1	1.55756	0.801222	2.60793	0.307225	0.758672	1
chr16_88714633_25r	C4A	31.9864	0.324678	0.457912	0.709039	0.4783	1
chr16_88714633_25r	C4BPA	2.72558	-0.211851	1.34242	-0.157813	0.874605	1
chr16_88714633_25r	C4BPB	149.926	0.148816	0.22573	0.659266	0.509725	1
chr16_88714633_25r	C4orf17	13.6076	-0.222892	0.630701	-0.353404	0.723786	1
chr16_88714633_25r	C4orf22	6.30356	-0.550426	1.18658	-0.463877	0.642736	1
chr16_88714633_25r	C4orf26	15.1398	0.840581	0.913811	0.919863	0.357644	1
chr16_88714633_25r	C4orf32	3511.87	-0.0323576	0.081517	-0.396943	0.691409	1
chr16_88714633_25r	C4orf33	476.76	-0.168497	0.160377	-1.05063	0.293429	1
chr16_88714633_25r	C4orf36	281.894	0.0721021	0.141926	0.508028	0.611434	1
chr16_88714633_25r	C4orf45	55.0202	0.103821	0.307915	0.337174	0.735986	1
chr16_88714633_25r	C4orf48	62.7947	0.0861326	0.265616	0.324275	0.74573	1
chr16_88714633_25r	C4orf50	13.3752	0.0490204	0.760658	0.0644447	0.948616	1
chr16_88714633_25r	C5	253.51	0.203532	0.283896	0.716925	0.47342	1
chr16_88714633_25r	C5orf15	2150.87	-0.0726576	0.082881	-0.876649	0.380677	1
chr16_88714633_25r	C5orf22	3242.39	-0.00360198	0.0752765	-0.04785	0.961836	1
chr16_88714633_25r	C5orf24	2870.19	-0.000998649	0.0816874	-0.0122253	0.990246	1
chr16_88714633_25r	C5orf30	867.49	-0.0268783	0.101351	-0.2652	0.790856	1
chr16_88714633_25r	C5orf42	127.398	-0.217466	0.23504	-0.925228	0.354847	1
chr16_88714633_25r	C5orf45	500.691	0.0383635	0.123535	0.310547	0.756145	1
chr16_88714633_25r	C5orf51	6705.03	-0.0573919	0.0628994	-0.91244	0.361537	1
chr16_88714633_25r	C5orf63	261.251	-0.113795	0.193102	-0.5893	0.55566	1
chr16_88714633_25r	C6orf1	395.724	0.100575	0.154482	0.651042	0.515019	1
chr16_88714633_25r	C6orf10	0.506107	0	5.76372	0	1	1
chr16_88714633_25r	C6orf106	6088.03	0.0521985	0.0721495	0.723477	0.469387	1
chr16_88714633_25r	C6orf120	3771.92	-0.0257735	0.0608417	-0.423616	0.671846	1
chr16_88714633_25r	C6orf132	74.7181	0.178233	0.332215	0.536498	0.591615	1
chr16_88714633_25r	C6orf136	1602.95	-0.0625108	0.075504	-0.827914	0.407719	1
chr16_88714633_25r	C6orf141	16.4007	-0.0110014	0.482427	-0.0228042	0.981806	1
chr16_88714633_25r	C6orf203	603.738	-0.00170112	0.0958517	-0.0177474	0.98584	1
chr16_88714633_25r	C6orf226	40.663	-0.305594	0.413775	-0.73855	0.46018	1
chr16_88714633_25r	C6orf229	1.43486	-0.535369	2.47286	-0.216498	0.828599	1
chr16_88714633_25r	C6orf47	628.746	0.054947	0.0880267	0.624209	0.53249	1
chr16_88714633_25r	C6orf48	951.236	-0.0430111	0.0797268	-0.539481	0.589555	1
chr16_88714633_25r	C6orf52	19.3582	-0.0152844	0.44028	-0.0347152	0.972307	1
chr16_88714633_25r	C6orf62	911.243	0.215458	0.207598	1.03786	0.299333	1
chr16_88714633_25r	C6orf89	13030.2	-0.016689	0.0396899	-0.420486	0.674131	1
chr16_88714633_25r	C7	7.81765	0.0454019	0.751323	0.0604294	0.951814	1
chr16_88714633_25r	C7orf26	1105.14	0.0294378	0.0915909	0.321405	0.747904	1
chr16_88714633_25r	C7orf31	62.7256	0.0345518	0.39746	0.0869313	0.930726	1
chr16_88714633_25r	C7orf43	313.091	0.116362	0.153107	0.760006	0.447251	1
chr16_88714633_25r	C7orf61	2.42106	-0.431633	1.56395	-0.275989	0.782556	1
chr16_88714633_25r	C7orf73	3285.07	-0.028758	0.0512024	-0.561652	0.574353	1
chr16_88714633_25r	C8G	13.0027	0.728309	0.712093	1.02277	0.306415	1
chr16_88714633_25r	C8orf33	826.535	0.0156521	0.0923838	0.169425	0.865463	1
chr16_88714633_25r	C8orf34	45.4646	-0.238852	0.386194	-0.618478	0.536261	1
chr16_88714633_25r	C8orf44-SGK3	35.3476	-0.143054	0.441332	-0.324141	0.745831	1
chr16_88714633_25r	C8orf46	2.62306	0.740357	1.37703	0.537648	0.59082	1
chr16_88714633_25r	C8orf58	97.5974	0.0424636	0.243529	0.174368	0.861576	1
chr16_88714633_25r	C8orf74	3.39946	-0.537424	1.05216	-0.510782	0.609504	1
chr16_88714633_25r	C8orf76	590.534	0.00083238	0.181482	0.00458658	0.99634	1
chr16_88714633_25r	C8orf82	551.49	-0.0301748	0.140778	-0.214343	0.83028	1
chr16_88714633_25r	C8orf88	4051.04	-0.0218453	0.0651946	-0.335078	0.737566	1
chr16_88714633_25r	C8orf89	0.481833	0	5.76284	0	1	1
chr16_88714633_25r	C9orf131	76.336	0.0340034	0.287068	0.11845	0.905711	1
chr16_88714633_25r	C9orf152	30.457	-0.481663	0.512405	-0.940003	0.347216	1
chr16_88714633_25r	C9orf153	13.5411	-0.0115276	0.6354	-0.0181423	0.985525	1
chr16_88714633_25r	C9orf24	2.83957	-0.155224	1.74351	-0.0890294	0.929059	1
chr16_88714633_25r	C9orf3	481.627	0.085151	0.135748	0.627274	0.53048	1
chr16_88714633_25r	C9orf40	849.948	-0.0149243	0.115791	-0.12889	0.897445	1
chr16_88714633_25r	C9orf64	1304.7	-0.0680275	0.0670749	-1.0142	0.310486	1
chr16_88714633_25r	C9orf69	1358.09	-0.0717791	0.0845153	-0.849303	0.395713	1
chr16_88714633_25r	C9orf72	491.687	-0.110454	0.209724	-0.526662	0.598428	1
chr16_88714633_25r	C9orf78	947.354	0.0627473	0.0901123	0.696323	0.486226	1
chr16_88714633_25r	CA1	418891	-0.0308034	0.081623	-0.377386	0.705887	1
chr16_88714633_25r	CA10	0.479301	-3.55408	5.67761	-0.625981	0.531327	1
chr16_88714633_25r	CA11	122.52	0.117785	0.265998	0.442804	0.657908	1
chr16_88714633_25r	CA12	8.21602	-0.478873	0.748859	-0.63947	0.522518	1
chr16_88714633_25r	CA13	76.4762	0.235657	0.293764	0.802198	0.422439	1
chr16_88714633_25r	CA14	66.17	0.294605	0.341955	0.861533	0.388945	1
chr16_88714633_25r	CA15P1	3.01386	-1.28461	1.36041	-0.944286	0.345024	1
chr16_88714633_25r	CA2	16846.9	0.0590855	0.0828763	0.712935	0.475886	1
chr16_88714633_25r	CA3	576.35	-0.117941	0.13095	-0.90066	0.367769	1
chr16_88714633_25r	CA5A	0.706942	2.29528	2.62791	0.873424	0.382432	1
chr16_88714633_25r	CA5AP1	0.487904	-1.70892	4.51945	-0.378126	0.705337	1
chr16_88714633_25r	CA5B	526.448	0.0236618	0.184652	0.128143	0.898036	1
chr16_88714633_25r	CA5BP1	453.983	0.0912229	0.0928488	0.982488	0.325859	1
chr16_88714633_25r	CA6	52.4687	-0.354629	0.360589	-0.983472	0.325375	1
chr16_88714633_25r	CAAP1	1848.09	0.0493383	0.107012	0.461054	0.64476	1
chr16_88714633_25r	CAB39L	177.991	0.0441329	0.247591	0.178249	0.858527	1
chr16_88714633_25r	CAB39P1	7.37576	0.234758	0.740999	0.316813	0.751385	1
chr16_88714633_25r	CABLES1	1313.89	-0.0422241	0.103675	-0.407275	0.683806	1
chr16_88714633_25r	CABLES2	414.47	0.122545	0.139869	0.876141	0.380954	1
chr16_88714633_25r	CABP1	31.0608	0.09086	0.381613	0.238095	0.811808	1
chr16_88714633_25r	CABP4	128.385	-0.203969	0.360263	-0.566166	0.571281	1
chr16_88714633_25r	CABP5	0.627771	-2.92817	5.66472	-0.516914	0.605216	1
chr16_88714633_25r	CABP7	19.6849	0.427514	0.519787	0.822479	0.410804	1
chr16_88714633_25r	CABYR	74.5856	-0.244368	0.243782	-1.0024	0.316149	1
chr16_88714633_25r	CACFD1	27.3606	-0.35832	0.540239	-0.663263	0.507162	1
chr16_88714633_25r	CACHD1	14.1457	0.586156	0.931564	0.629218	0.529207	1
chr16_88714633_25r	CACNA1A	616.625	0.0875571	0.117483	0.745277	0.456105	1
chr16_88714633_25r	CACNA1B	8.40733	-1.06124	1.18856	-0.892881	0.371921	1
chr16_88714633_25r	CACNA1C	48.6481	0.0396342	0.601469	0.0658956	0.947461	1
chr16_88714633_25r	CACNA1D	59.3874	0.0934085	0.367961	0.253854	0.799608	1
chr16_88714633_25r	CACNA1E	1.7135	-1.05823	2.44502	-0.43281	0.665153	1
chr16_88714633_25r	CACNA1F	18.2693	0.0809988	0.609363	0.132924	0.894254	1
chr16_88714633_25r	CACNA1G	12.1476	-0.441179	0.778981	-0.566354	0.571153	1
chr16_88714633_25r	CACNA1I	28.3345	-0.542462	0.666033	-0.814468	0.415377	1
chr16_88714633_25r	CACNA2D2	20.8252	-0.107596	0.523343	-0.205594	0.837108	1
chr16_88714633_25r	CACNB1	266.68	0.0354263	0.213505	0.165927	0.868215	1
chr16_88714633_25r	CACNB2	331.213	0.181754	0.244434	0.743571	0.457136	1
chr16_88714633_25r	CACNB3	50.4253	-0.00722472	0.323884	-0.0223065	0.982203	1
chr16_88714633_25r	CACNG2	15.9402	-0.204527	0.565354	-0.361768	0.717526	1
chr16_88714633_25r	CACNG5	92.8221	-0.0627693	0.271926	-0.230833	0.817445	1
chr16_88714633_25r	CACNG8	98.5429	-0.132175	0.246177	-0.536911	0.591329	1
chr16_88714633_25r	CACUL1	6838.98	0.0543186	0.0780683	0.695783	0.486565	1
chr16_88714633_25r	CACYBPP1	1.8534	-0.717034	1.32219	-0.542307	0.587607	1
chr16_88714633_25r	CACYBPP3	2.94765	-1.38779	1.4796	-0.937951	0.34827	1
chr16_88714633_25r	CADM1	53.0999	0.182224	0.62921	0.289607	0.772117	1
chr16_88714633_25r	CADM3	5.56335	-0.437641	0.948955	-0.461182	0.644668	1
chr16_88714633_25r	CADPS	9.4542	-0.453744	1.00024	-0.453633	0.650093	1
chr16_88714633_25r	CADPS2	6.87784	0.384634	0.966592	0.397928	0.690683	1
chr16_88714633_25r	CALCOCO2	2254.4	-0.0812911	0.0799024	-1.01738	0.308973	1
chr16_88714633_25r	CALCRL	13.6736	0.341334	0.674231	0.506257	0.612676	1
chr16_88714633_25r	CALD1	19.2384	-0.533711	0.580009	-0.920177	0.35748	1
chr16_88714633_25r	CALHM1	16.7639	0.147208	0.506918	0.290399	0.771511	1
chr16_88714633_25r	CALHM2	79.6636	0.106358	0.297482	0.357529	0.720696	1
chr16_88714633_25r	CALM1	5757.04	-0.0483287	0.0928866	-0.520298	0.602856	1
chr16_88714633_25r	CALM2	5367.42	-0.00827582	0.166286	-0.0497687	0.960307	1
chr16_88714633_25r	CALM2P2	129.117	-0.0298408	0.204659	-0.145807	0.884074	1
chr16_88714633_25r	CALM2P3	2.23433	-0.768994	1.43544	-0.535721	0.592152	1
chr16_88714633_25r	CALML4	22.0778	-0.453661	0.655948	-0.69161	0.489182	1
chr16_88714633_25r	CALML6	3.08165	0.0338417	1.66762	0.0202935	0.983809	1
chr16_88714633_25r	CALR3	11.4285	0.37052	0.935933	0.395883	0.692191	1
chr16_88714633_25r	CAMK1	82.2648	-0.228795	0.307669	-0.74364	0.457094	1
chr16_88714633_25r	CAMK1D	199.295	-0.0165945	0.207563	-0.0799489	0.936278	1
chr16_88714633_25r	CAMK2A	16.393	0.00386738	0.592839	0.00652349	0.994795	1
chr16_88714633_25r	CAMK2B	10.6563	-0.277656	0.617801	-0.449427	0.653124	1
chr16_88714633_25r	CAMK2G	558.433	0.0266202	0.118483	0.224675	0.822232	1
chr16_88714633_25r	CAMK2N1	15.072	0.344872	0.542957	0.635173	0.525316	1
chr16_88714633_25r	CAMK2N2	2.57811	-0.0783633	1.48452	-0.0527869	0.957902	1
chr16_88714633_25r	CAMKV	1.06134	1.56907	2.45549	0.639004	0.52282	1
chr16_88714633_25r	CAMLG	212.372	-0.218265	0.387802	-0.562826	0.573553	1
chr16_88714633_25r	CAMSAP1	2016.12	0.10356	0.152437	0.679361	0.496909	1
chr16_88714633_25r	CAMSAP2	9.04051	0.67964	1.36697	0.497185	0.619058	1
chr16_88714633_25r	CAMTA1	554.478	-0.124846	0.118675	-1.052	0.292798	1
chr16_88714633_25r	CAMTA2	1322.22	-0.0122049	0.123406	-0.0989008	0.921217	1
chr16_88714633_25r	CAND1	12522.7	-0.022796	0.0544329	-0.41879	0.675369	1
chr16_88714633_25r	CANT1	2054.39	0.0574982	0.0855867	0.671813	0.501703	1
chr16_88714633_25r	CANX	24155.6	-0.0123515	0.0770346	-0.160337	0.872616	1
chr16_88714633_25r	CAP1	5573.39	0.0125635	0.0709531	0.177068	0.859455	1
chr16_88714633_25r	CAP2P1	6.04794	-0.149892	1.09666	-0.13668	0.891284	1
chr16_88714633_25r	CAPG	438.96	0.00630007	0.17022	0.0370113	0.970476	1
chr16_88714633_25r	CAPN1	6518.4	-0.0661862	0.0723316	-0.915038	0.360172	1
chr16_88714633_25r	CAPN10	270.887	0.186055	0.192602	0.966006	0.334041	1
chr16_88714633_25r	CAPN11	5.39392	-0.91109	1.04281	-0.873687	0.382289	1
chr16_88714633_25r	CAPN12	34.244	0.357127	0.344117	1.03781	0.29936	1
chr16_88714633_25r	CAPN13	1.30131	0.283563	3.03812	0.0933351	0.925637	1
chr16_88714633_25r	CAPN14	3.76266	0.0972714	1.09893	0.0885144	0.929468	1
chr16_88714633_25r	CAPN15	3640.02	-0.0291039	0.0927973	-0.313629	0.753803	1
chr16_88714633_25r	CAPN2	873.976	0.0776973	0.133312	0.582825	0.560011	1
chr16_88714633_25r	CAPN3	6.96715	0.185517	0.865286	0.2144	0.830235	1
chr16_88714633_25r	CAPN5	140.771	0.31628	0.355632	0.889346	0.373817	1
chr16_88714633_25r	CAPN8	14.4657	-0.517439	0.795779	-0.65023	0.515543	1
chr16_88714633_25r	CAPN9	0.915001	1.03943	3.54285	0.293389	0.769224	1
chr16_88714633_25r	CAPRIN1	28810.4	0.000419712	0.0487967	0.00860124	0.993137	1
chr16_88714633_25r	CAPS2	223.778	-0.121541	0.194927	-0.623519	0.532944	1
chr16_88714633_25r	CAPZA1	21043.7	-0.0556952	0.0758139	-0.73463	0.462565	1
chr16_88714633_25r	CAPZA2	5643.12	0.0101325	0.112156	0.0903433	0.928014	1
chr16_88714633_25r	CAPZB	6752.81	0.0556707	0.0727507	0.765226	0.444137	1
chr16_88714633_25r	CARD14	87.2889	0.314714	0.358939	0.87679	0.380601	1
chr16_88714633_25r	CARD19	105.54	-0.0329629	0.240741	-0.136923	0.891092	1
chr16_88714633_25r	CARD6	858.172	-0.0899716	0.144315	-0.62344	0.532996	1
chr16_88714633_25r	CARD8	2690.83	0.0432588	0.107063	0.40405	0.686176	1
chr16_88714633_25r	CARD9	36.0648	-0.251585	0.491375	-0.512002	0.60865	1
chr16_88714633_25r	CARF	411.187	0.127009	0.186066	0.682604	0.494857	1
chr16_88714633_25r	CARHSP1	1072.43	-0.0233112	0.105242	-0.221501	0.824703	1
chr16_88714633_25r	CARM1	4050.17	0.0771097	0.0743827	1.03666	0.299893	1
chr16_88714633_25r	CARMIL3	28.6284	0.010171	0.525651	0.0193493	0.984562	1
chr16_88714633_25r	CASC1	13.1805	-0.575493	0.681368	-0.844614	0.398326	1
chr16_88714633_25r	CASC4P1	1.52257	1.37364	1.83939	0.746793	0.455189	1
chr16_88714633_25r	CASKIN2	34.2	0.0262003	0.575082	0.0455593	0.963662	1
chr16_88714633_25r	CASKP1	3.05995	0.427994	1.49689	0.285922	0.774938	1
chr16_88714633_25r	CASP10	1358.3	0.0845235	0.0990595	0.85326	0.393515	1
chr16_88714633_25r	CASP16P	8.93056	-0.450556	0.89148	-0.505403	0.613276	1
chr16_88714633_25r	CASP3	4864.82	0.139407	0.142815	0.976134	0.328998	1
chr16_88714633_25r	CASP4	35.256	-0.508765	0.579175	-0.878431	0.37971	1
chr16_88714633_25r	CASP6	1203.86	-0.0299184	0.129266	-0.231448	0.816967	1
chr16_88714633_25r	CASP7	54.8183	0.338806	0.364002	0.930778	0.351968	1
chr16_88714633_25r	CASP8	992.772	0.132614	0.15625	0.848728	0.396033	1
chr16_88714633_25r	CASP8AP2	2434.67	-0.0891297	0.0939811	-0.948379	0.342936	1
chr16_88714633_25r	CASP9	289.504	-0.0138421	0.150611	-0.091906	0.926773	1
chr16_88714633_25r	CASQ1	5.42752	0.607075	1.20736	0.502812	0.615097	1
chr16_88714633_25r	CASQ2	0.882085	-0.174401	3.2171	-0.0542105	0.956767	1
chr16_88714633_25r	CAT	9557.24	-0.0203991	0.0936762	-0.217762	0.827614	1
chr16_88714633_25r	CATSPER2	235.532	0.24971	0.258441	0.966216	0.333936	1
chr16_88714633_25r	CATSPER3	11.4616	-0.260575	0.697723	-0.373465	0.708803	1
chr16_88714633_25r	CATSPER4	0.881532	-0.0328194	2.51718	-0.0130382	0.989597	1
chr16_88714633_25r	CATSPERB	64.9619	-0.0994245	0.375299	-0.264921	0.791071	1
chr16_88714633_25r	CATSPERD	5.43338	-1.03741	1.62833	-0.637102	0.524058	1
chr16_88714633_25r	CATSPERG	146.413	-0.266771	0.271776	-0.981583	0.326305	1
chr16_88714633_25r	CAV1	2.44379	-0.655622	1.44063	-0.455092	0.649043	1
chr16_88714633_25r	CAV2	374.778	-0.0314825	0.143623	-0.219203	0.826492	1
chr16_88714633_25r	CAV3	8.1414	0.600907	0.830603	0.723459	0.469398	1
chr16_88714633_25r	CBFA2T2	1148.91	-0.0482428	0.136569	-0.353248	0.723903	1
chr16_88714633_25r	CBFA2T3	1891.25	-0.0479624	0.0675468	-0.710062	0.477666	1
chr16_88714633_25r	CBLB	525.547	-0.144583	0.162349	-0.89057	0.37316	1
chr16_88714633_25r	CBLL1	8062.4	0.0503305	0.066301	0.759121	0.44778	1
chr16_88714633_25r	CBLN3	34.9435	0.133561	0.403568	0.330949	0.740683	1
chr16_88714633_25r	CBS	5637.85	0.0295409	0.0898014	0.328958	0.742187	1
chr16_88714633_25r	CBWD1	2162.79	-0.00268834	0.0804656	-0.0334098	0.973348	1
chr16_88714633_25r	CBWD2	923.607	0.0869228	0.0919886	0.944931	0.344694	1
chr16_88714633_25r	CBWD3	637.613	0.00445723	0.145959	0.0305375	0.975638	1
chr16_88714633_25r	CBWD5	1030.16	0.0583948	0.0910267	0.641513	0.52119	1
chr16_88714633_25r	CBWD7	369.294	0.0739149	0.180542	0.409406	0.682242	1
chr16_88714633_25r	CBX1	2221.43	0.0345704	0.0644314	0.536545	0.591582	1
chr16_88714633_25r	CBX1P2	7.93357	0.422649	0.775474	0.54502	0.58574	1
chr16_88714633_25r	CBX1P4	0.584976	2.48502	5.70321	0.435723	0.663038	1
chr16_88714633_25r	CBX2	986.031	-0.0634019	0.131351	-0.482692	0.629314	1
chr16_88714633_25r	CBX3P3	36.8433	0.0841747	0.417571	0.201582	0.840244	1
chr16_88714633_25r	CBX3P5	24.9919	-0.237071	0.422571	-0.561019	0.574784	1
chr16_88714633_25r	CBX4	1393.85	-0.0511792	0.113985	-0.448999	0.653432	1
chr16_88714633_25r	CBX5	24413.9	-0.0199521	0.053079	-0.375894	0.706996	1
chr16_88714633_25r	CBX5P1	52.3081	-0.28388	0.33546	-0.846241	0.397419	1
chr16_88714633_25r	CBY1	317.035	0.133415	0.134945	0.988665	0.322827	1
chr16_88714633_25r	CBY3	17.5893	-0.247174	0.448287	-0.551373	0.581378	1
chr16_88714633_25r	CC2D1A	804.159	0.0845358	0.0918784	0.920084	0.357529	1
chr16_88714633_25r	CC2D1B	805.772	-0.132478	0.385732	-0.343444	0.731264	1
chr16_88714633_25r	CC2D2B	61.3585	-0.171159	0.341437	-0.501288	0.616168	1
chr16_88714633_25r	CCAR1	6688.31	-0.0388808	0.049892	-0.779299	0.435804	1
chr16_88714633_25r	CCAR2	4594.6	-0.0331767	0.0734481	-0.451703	0.651483	1
chr16_88714633_25r	CCBE1	18.6839	-0.190757	0.527695	-0.361491	0.717732	1
chr16_88714633_25r	CCDC103	28.8733	-0.462533	0.549282	-0.842069	0.39975	1
chr16_88714633_25r	CCDC107	26.5389	0.429548	0.503589	0.852973	0.393675	1
chr16_88714633_25r	CCDC110	1.4206	-0.22023	2.34489	-0.0939192	0.925173	1
chr16_88714633_25r	CCDC113	359.375	0.0610827	0.143762	0.424887	0.670919	1
chr16_88714633_25r	CCDC114	36.4907	0.370747	0.473976	0.782206	0.434094	1
chr16_88714633_25r	CCDC115	164.701	-0.0803009	0.276731	-0.290177	0.771681	1
chr16_88714633_25r	CCDC116	9.5894	0.215721	0.823199	0.262052	0.793282	1
chr16_88714633_25r	CCDC12	137.8	0.0132848	0.21844	0.0608168	0.951505	1
chr16_88714633_25r	CCDC122	573.428	0.0256283	0.129409	0.198041	0.843013	1
chr16_88714633_25r	CCDC124	999.365	0.089023	0.0852566	1.04418	0.296404	1
chr16_88714633_25r	CCDC125	1939.37	-0.0711691	0.0958464	-0.742533	0.457764	1
chr16_88714633_25r	CCDC127	940.151	0.0442673	0.230512	0.192039	0.847712	1
chr16_88714633_25r	CCDC129	39.2789	0.158168	0.359053	0.440513	0.659566	1
chr16_88714633_25r	CCDC13	22.942	0.28251	0.453214	0.623348	0.533056	1
chr16_88714633_25r	CCDC130	547.448	-0.0738683	0.143356	-0.515279	0.606358	1
chr16_88714633_25r	CCDC14	4740.68	-0.0603939	0.0677001	-0.89208	0.37235	1
chr16_88714633_25r	CCDC144A	833.252	0.139804	0.146882	0.951811	0.341193	1
chr16_88714633_25r	CCDC146	17.09	-0.0708164	0.540174	-0.131099	0.895697	1
chr16_88714633_25r	CCDC148	33.0722	-0.0742525	0.465886	-0.159379	0.87337	1
chr16_88714633_25r	CCDC149	49.5944	-0.172646	0.327176	-0.527684	0.597718	1
chr16_88714633_25r	CCDC15	1604.81	-0.0464504	0.071184	-0.652541	0.514052	1
chr16_88714633_25r	CCDC150	292.57	0.0523301	0.163701	0.319668	0.74922	1
chr16_88714633_25r	CCDC150P1	5.52092	-0.80331	1.05143	-0.764016	0.444858	1
chr16_88714633_25r	CCDC152	42.3472	-0.442347	0.436439	-1.01354	0.310804	1
chr16_88714633_25r	CCDC153	46.9187	-0.256587	0.306255	-0.837821	0.402131	1
chr16_88714633_25r	CCDC157	92.5966	-0.138794	0.240911	-0.576121	0.564533	1
chr16_88714633_25r	CCDC158	29.0584	0.256074	0.405947	0.630806	0.528167	1
chr16_88714633_25r	CCDC160	11.2508	0.413123	0.650019	0.635554	0.525067	1
chr16_88714633_25r	CCDC162P	37.2402	0.0645886	0.481115	0.134248	0.893207	1
chr16_88714633_25r	CCDC163	110.339	0.0801185	0.212388	0.377226	0.706005	1
chr16_88714633_25r	CCDC167	827.963	-0.185463	0.190313	-0.974518	0.3298	1
chr16_88714633_25r	CCDC168	60.9825	0.234497	0.264586	0.88628	0.375467	1
chr16_88714633_25r	CCDC169-SOHLH2	14.91	-0.446686	1.1241	-0.397373	0.691092	1
chr16_88714633_25r	CCDC17	105.485	-0.201367	0.389861	-0.516511	0.605498	1
chr16_88714633_25r	CCDC172	3.1906	0.0337944	1.37522	0.0245739	0.980395	1
chr16_88714633_25r	CCDC173	12.5374	-0.717816	0.940428	-0.763287	0.445292	1
chr16_88714633_25r	CCDC178	2.31398	-1.19883	2.3856	-0.502529	0.615296	1
chr16_88714633_25r	CCDC18	598.843	-0.148408	0.177642	-0.835429	0.403476	1
chr16_88714633_25r	CCDC181	16.8193	-0.64465	0.66055	-0.975929	0.3291	1
chr16_88714633_25r	CCDC183	110.779	0.0409682	0.279051	0.146813	0.88328	1
chr16_88714633_25r	CCDC186	743.788	0.158373	0.192993	0.820616	0.411865	1
chr16_88714633_25r	CCDC187	0.643833	-0.509453	4.44983	-0.114488	0.908851	1
chr16_88714633_25r	CCDC189	152.397	0.21145	0.256205	0.825316	0.409192	1
chr16_88714633_25r	CCDC191	70.6836	0.368105	0.385285	0.95541	0.33937	1
chr16_88714633_25r	CCDC192	4.38296	0.190518	1.21427	0.1569	0.875324	1
chr16_88714633_25r	CCDC25	4422.31	-0.0397087	0.0700002	-0.567266	0.570534	1
chr16_88714633_25r	CCDC27	151.436	0.0500965	0.246493	0.203237	0.83895	1
chr16_88714633_25r	CCDC28A	640.684	-0.0566394	0.118536	-0.477826	0.632774	1
chr16_88714633_25r	CCDC28B	191.521	-0.102544	0.24247	-0.422914	0.672358	1
chr16_88714633_25r	CCDC30	298.953	-0.0827694	0.182893	-0.452557	0.650868	1
chr16_88714633_25r	CCDC33	3.24993	0.0583542	1.09756	0.0531674	0.957599	1
chr16_88714633_25r	CCDC38	93.0615	-0.083735	0.366938	-0.228199	0.819491	1
chr16_88714633_25r	CCDC39	104.758	-0.0615965	0.347608	-0.177201	0.859351	1
chr16_88714633_25r	CCDC43	1249.06	0.0199226	0.0876717	0.227241	0.820236	1
chr16_88714633_25r	CCDC47	5391.42	-0.0352504	0.0615603	-0.572617	0.566904	1
chr16_88714633_25r	CCDC50	3388.53	0.0301399	0.0955851	0.31532	0.752518	1
chr16_88714633_25r	CCDC54	0.588575	2.03006	4.48753	0.452379	0.650996	1
chr16_88714633_25r	CCDC57	520.07	0.132192	0.175769	0.752082	0.452002	1
chr16_88714633_25r	CCDC58	1921.5	-0.164167	0.163152	-1.00623	0.314307	1
chr16_88714633_25r	CCDC58P5	2.14087	-0.779432	1.7567	-0.443691	0.657266	1
chr16_88714633_25r	CCDC6	10921.6	0.0395985	0.0563711	0.70246	0.482392	1
chr16_88714633_25r	CCDC61	337.916	-0.0533832	0.131136	-0.407083	0.683947	1
chr16_88714633_25r	CCDC65	32.1345	0.11575	0.482273	0.240009	0.810323	1
chr16_88714633_25r	CCDC66	1676.65	-0.0325307	0.0835685	-0.38927	0.697076	1
chr16_88714633_25r	CCDC68	372.323	-0.0652379	0.199518	-0.326977	0.743685	1
chr16_88714633_25r	CCDC69	2255.13	-0.0424314	0.0977739	-0.433975	0.664307	1
chr16_88714633_25r	CCDC7	137.884	-0.0936068	0.253019	-0.369959	0.711413	1
chr16_88714633_25r	CCDC70	1.28274	0.825089	2.65761	0.310463	0.756209	1
chr16_88714633_25r	CCDC71L	213.236	-0.0838939	0.162178	-0.517296	0.60495	1
chr16_88714633_25r	CCDC73	7.28171	-0.569391	1.39036	-0.409527	0.682153	1
chr16_88714633_25r	CCDC74A	13.7525	0.391241	0.682456	0.573284	0.566453	1
chr16_88714633_25r	CCDC78	208.895	0.160527	0.225951	0.710451	0.477425	1
chr16_88714633_25r	CCDC80	444.92	0.0665904	0.132181	0.503783	0.614414	1
chr16_88714633_25r	CCDC81	28.1974	-0.309373	0.477679	-0.647659	0.517206	1
chr16_88714633_25r	CCDC83	4.18332	0.967106	1.53402	0.630439	0.528407	1
chr16_88714633_25r	CCDC84	489.647	0.0569798	0.140242	0.406297	0.684524	1
chr16_88714633_25r	CCDC85C	448.754	0.0947853	0.154262	0.614444	0.538922	1
chr16_88714633_25r	CCDC86	2370.99	0.062933	0.0825751	0.76213	0.445982	1
chr16_88714633_25r	CCDC87	21.9239	-0.353164	0.495069	-0.713362	0.475622	1
chr16_88714633_25r	CCDC90B	1039.83	-0.0344139	0.104378	-0.329705	0.741623	1
chr16_88714633_25r	CCDC92	140.887	-0.153461	0.282801	-0.542645	0.587374	1
chr16_88714633_25r	CCDC96	7.90777	-0.363083	0.70338	-0.516197	0.605717	1
chr16_88714633_25r	CCDC97	2435.55	0.0373797	0.101958	0.366619	0.713903	1
chr16_88714633_25r	CCHCR1	429.454	-0.125489	0.149158	-0.84132	0.400168	1
chr16_88714633_25r	CCL21	0.580486	0	5.22773	0	1	1
chr16_88714633_25r	CCL22	73.2758	-0.0713559	0.268605	-0.265654	0.790506	1
chr16_88714633_25r	CCL24	21.7665	0.0479036	0.472217	0.101444	0.919198	1
chr16_88714633_25r	CCL25	0.722844	-0.0135845	2.81622	-0.00482366	0.996151	1
chr16_88714633_25r	CCL27	6.08	-0.937472	1.00688	-0.93107	0.351817	1
chr16_88714633_25r	CCL28	60.8531	-0.336374	0.379787	-0.88569	0.375785	1
chr16_88714633_25r	CCL3L3	0.873004	0.762606	3.46984	0.219781	0.826041	1
chr16_88714633_25r	CCM2	495.103	0.104576	0.136937	0.76368	0.445058	1
chr16_88714633_25r	CCM2L	0.544987	2.34049	5.69965	0.410638	0.681338	1
chr16_88714633_25r	CCNB2	4765.87	-0.0450563	0.0958638	-0.470004	0.638352	1
chr16_88714633_25r	CCNB3P1	31.8635	0.137464	0.381071	0.360731	0.718301	1
chr16_88714633_25r	CCNC	3181.09	0.0870516	0.0945834	0.920369	0.35738	1
chr16_88714633_25r	CCND1	2517.67	0.0782498	0.11673	0.670349	0.502636	1
chr16_88714633_25r	CCNDBP1	2699.22	0.0726256	0.113709	0.6387	0.523018	1
chr16_88714633_25r	CCNG2	993.469	-0.0527926	0.114339	-0.461719	0.644283	1
chr16_88714633_25r	CCNJ	782.438	0.0515195	0.0917755	0.561364	0.574549	1
chr16_88714633_25r	CCNJP2	13.7545	-0.0946672	0.548365	-0.172635	0.862938	1
chr16_88714633_25r	CCNL1	4853.77	0.0262078	0.0747158	0.350766	0.725764	1
chr16_88714633_25r	CCNL2	2395.81	0.0512741	0.115256	0.444872	0.656412	1
chr16_88714633_25r	CCNO	2.30945	-0.578058	2.07734	-0.278268	0.780806	1
chr16_88714633_25r	CCNT1	4970.26	-0.0551614	0.0528332	-1.04407	0.296454	1
chr16_88714633_25r	CCNT2	1856.27	0.0661441	0.113184	0.584393	0.558956	1
chr16_88714633_25r	CCNYL1	647.547	-0.14072	0.146721	-0.959095	0.337511	1
chr16_88714633_25r	CCP110	1387.59	0.0203891	0.150032	0.135899	0.891901	1
chr16_88714633_25r	CCPG1	1454.84	0.0374597	0.0993205	0.37716	0.706055	1
chr16_88714633_25r	CCR4	54.3792	-0.100804	0.27339	-0.368719	0.712337	1
chr16_88714633_25r	CCR7	5.66394	0.0302309	1.11629	0.0270816	0.978395	1
chr16_88714633_25r	CCR8	1.1545	0.410298	2.35368	0.174322	0.861612	1
chr16_88714633_25r	CCRL2	921.153	0.032117	0.180979	0.177463	0.859145	1
chr16_88714633_25r	CCS	293.129	-0.0423367	0.162127	-0.261133	0.79399	1
chr16_88714633_25r	CCT4	10059.3	-0.00784927	0.0834945	-0.0940094	0.925102	1
chr16_88714633_25r	CCT4P1	0.87373	0.68466	3.19791	0.214096	0.830472	1
chr16_88714633_25r	CCT5	11465	-0.0447107	0.0595211	-0.751174	0.452548	1
chr16_88714633_25r	CCT6B	73.1468	0.197579	0.286937	0.68858	0.491088	1
chr16_88714633_25r	CCT6P3	57.1125	-0.0667403	0.33129	-0.201456	0.840342	1
chr16_88714633_25r	CCT7	5324.78	0.0846275	0.0918329	0.921538	0.35677	1
chr16_88714633_25r	CCT8P1	7.63321	-0.323137	0.865906	-0.373178	0.709016	1
chr16_88714633_25r	CCZ1	643.64	-0.0366559	0.181039	-0.202475	0.839546	1
chr16_88714633_25r	CCZ1B	3720.51	-0.00899436	0.102419	-0.0878189	0.930021	1
chr16_88714633_25r	CD101	8.62451	-0.295097	0.751412	-0.392724	0.694524	1
chr16_88714633_25r	CD109	36.5998	0.193687	0.449371	0.431019	0.666455	1
chr16_88714633_25r	CD14	7.22465	-0.43005	0.910287	-0.472433	0.636617	1
chr16_88714633_25r	CD151	1764.76	0.0251615	0.107323	0.234446	0.814639	1
chr16_88714633_25r	CD163	132.769	-0.0257467	0.205381	-0.125361	0.900238	1
chr16_88714633_25r	CD163L1	1.88981	0.659504	5.74676	0.114761	0.908635	1
chr16_88714633_25r	CD164	29563.7	-0.0350075	0.0597107	-0.586285	0.557684	1
chr16_88714633_25r	CD180	27.2658	0.0532058	0.474099	0.112225	0.910645	1
chr16_88714633_25r	CD200R1	0.773214	-0.999066	4.26812	-0.234076	0.814926	1
chr16_88714633_25r	CD209	35.021	-0.0823446	0.642359	-0.128191	0.897998	1
chr16_88714633_25r	CD22	21.549	-0.471494	0.662439	-0.711754	0.476617	1
chr16_88714633_25r	CD226	97.0522	0.496229	0.472374	1.0505	0.293487	1
chr16_88714633_25r	CD24	43.6351	-0.116326	0.430434	-0.270252	0.786966	1
chr16_88714633_25r	CD244	6.60806	-0.49856	0.805068	-0.619277	0.535734	1
chr16_88714633_25r	CD247	16.8571	0.126043	0.980333	0.128572	0.897696	1
chr16_88714633_25r	CD27	26.384	0.197809	0.500215	0.395448	0.692512	1
chr16_88714633_25r	CD2AP	8537.95	0.0256252	0.0603563	0.424564	0.671154	1
chr16_88714633_25r	CD300LD	15.0009	0.00869256	0.500338	0.0173734	0.986139	1
chr16_88714633_25r	CD320	2670.15	-0.046024	0.0686485	-0.670429	0.502584	1
chr16_88714633_25r	CD33	15.3026	0.656332	0.675349	0.971841	0.33113	1
chr16_88714633_25r	CD34	31.2193	0.0590305	0.357143	0.165285	0.868719	1
chr16_88714633_25r	CD3D	0.652869	-1.16944	3.42612	-0.341331	0.732854	1
chr16_88714633_25r	CD4	8.06721	-0.203472	0.944145	-0.215509	0.82937	1
chr16_88714633_25r	CD40LG	4.19235	0.800639	1.87327	0.427403	0.669086	1
chr16_88714633_25r	CD46	4927.18	-0.0715996	0.107593	-0.665469	0.50575	1
chr16_88714633_25r	CD46P1	2.25847	0.761998	1.72674	0.441293	0.659001	1
chr16_88714633_25r	CD5	3.0649	-0.519149	1.24056	-0.418481	0.675596	1
chr16_88714633_25r	CD52	192.047	0.0441953	0.181021	0.244145	0.807119	1
chr16_88714633_25r	CD53	2.23126	-0.671837	2.09207	-0.321135	0.748108	1
chr16_88714633_25r	CD58	1200.86	-0.00277202	0.125561	-0.0220771	0.982386	1
chr16_88714633_25r	CD59	1836.1	0.00516713	0.126578	0.0408216	0.967438	1
chr16_88714633_25r	CD5L	1.4747	-0.186654	1.86932	-0.0998514	0.920462	1
chr16_88714633_25r	CD6	34.4698	-0.295122	0.42857	-0.688619	0.491063	1
chr16_88714633_25r	CD63	2814.2	0.0689285	0.0928766	0.742151	0.457996	1
chr16_88714633_25r	CD69	31.6459	-0.345897	0.391043	-0.884551	0.376399	1
chr16_88714633_25r	CD70	1214.35	-0.00632119	0.124512	-0.0507676	0.959511	1
chr16_88714633_25r	CD72	4.29738	0.0588832	1.20481	0.0488733	0.96102	1
chr16_88714633_25r	CD74	62.0623	-0.302549	0.388194	-0.779377	0.435758	1
chr16_88714633_25r	CD79A	8.27186	-0.519161	0.946361	-0.548587	0.583289	1
chr16_88714633_25r	CD80	10.2068	-0.0982913	1.02081	-0.0962879	0.923292	1
chr16_88714633_25r	CD8A	0.55793	0.639887	5.76271	0.111039	0.911585	1
chr16_88714633_25r	CD8B	10.7193	0.635761	0.952378	0.667551	0.50442	1
chr16_88714633_25r	CD93	15.1536	-0.336619	0.587163	-0.573298	0.566443	1
chr16_88714633_25r	CD96	11.712	-0.0450487	0.946547	-0.0475927	0.962041	1
chr16_88714633_25r	CD99L2	601.86	-0.107901	0.121414	-0.888703	0.374163	1
chr16_88714633_25r	CD99P1	39.9109	-0.147441	0.302202	-0.487888	0.625629	1
chr16_88714633_25r	CDA	7.6112	0.0934728	0.895436	0.104388	0.916861	1
chr16_88714633_25r	CDADC1	305.607	-0.10832	0.183463	-0.590416	0.554912	1
chr16_88714633_25r	CDAN1	1285.98	0.0684417	0.114591	0.597268	0.550329	1
chr16_88714633_25r	CDC123	6547.12	-0.0611366	0.0971998	-0.628978	0.529363	1
chr16_88714633_25r	CDC16	3616.86	-0.0526776	0.0606969	-0.867879	0.38546	1
chr16_88714633_25r	CDC20	3978.65	0.0278489	0.084056	0.331313	0.740408	1
chr16_88714633_25r	CDC20B	37.47	-0.0710692	0.405128	-0.175424	0.860747	1
chr16_88714633_25r	CDC23	2997.08	0.0200447	0.0697308	0.287459	0.773761	1
chr16_88714633_25r	CDC26	345.189	0.0349697	0.149269	0.234272	0.814774	1
chr16_88714633_25r	CDC27	11975.6	-0.06125	0.0950567	-0.644353	0.519347	1
chr16_88714633_25r	CDC27P1	1.60026	1.18835	1.65688	0.71722	0.473239	1
chr16_88714633_25r	CDC27P2	0.495483	1.05347	4.63307	0.22738	0.820128	1
chr16_88714633_25r	CDC34	1055.06	0.0725204	0.0824022	0.880079	0.378816	1
chr16_88714633_25r	CDC37L1	680.426	-0.00183629	0.116669	-0.0157393	0.987442	1
chr16_88714633_25r	CDC42	942.54	0.206476	0.224295	0.920556	0.357282	1
chr16_88714633_25r	CDC42BPA	8247.42	0.0751504	0.0719261	1.04483	0.296103	1
chr16_88714633_25r	CDC42EP1	9.52949	-0.664908	0.804293	-0.826699	0.408408	1
chr16_88714633_25r	CDC42EP2	45.2369	0.264207	0.44586	0.592579	0.553463	1
chr16_88714633_25r	CDC42EP3	130.351	0.211023	0.373155	0.56551	0.571727	1
chr16_88714633_25r	CDC42EP3P1	1.05457	-0.493975	2.95948	-0.166913	0.867439	1
chr16_88714633_25r	CDC42EP4	1110.88	0.033315	0.104268	0.319512	0.749338	1
chr16_88714633_25r	CDC42EP5	3.6891	0.0580178	1.19823	0.0484196	0.961382	1
chr16_88714633_25r	CDC42P1	8.397	0.915138	0.905131	1.01106	0.311989	1
chr16_88714633_25r	CDC42P4	3.0318	0.312751	1.44594	0.216295	0.828758	1
chr16_88714633_25r	CDC42P5	6.69207	0.0410586	0.914614	0.0448917	0.964194	1
chr16_88714633_25r	CDC42SE2	3900.42	-0.0298767	0.0784209	-0.380978	0.703219	1
chr16_88714633_25r	CDC5L	6726.71	-0.0207916	0.0533567	-0.389672	0.696779	1
chr16_88714633_25r	CDC6	893.506	0.166704	0.371948	0.448191	0.654015	1
chr16_88714633_25r	CDC7	2235.93	-0.049246	0.0540632	-0.910897	0.36235	1
chr16_88714633_25r	CDCA2	4505.06	-0.0731581	0.0747456	-0.978761	0.327698	1
chr16_88714633_25r	CDCA3	1356.01	-0.0661017	0.0895397	-0.738239	0.460369	1
chr16_88714633_25r	CDCA4P4	17.6134	0.496333	0.554017	0.895881	0.370316	1
chr16_88714633_25r	CDCA7L	2118.53	-0.0858311	0.155289	-0.552718	0.580457	1
chr16_88714633_25r	CDCP1	30.4092	-0.379862	0.441511	-0.860367	0.389587	1
chr16_88714633_25r	CDCP2	0.735785	-3.81895	4.16748	-0.91637	0.359473	1
chr16_88714633_25r	CDH1	5313.55	-0.020331	0.0974754	-0.208575	0.83478	1
chr16_88714633_25r	CDH10	3.95912	-1.36731	1.28724	-1.06221	0.288142	1
chr16_88714633_25r	CDH11	13.0112	-1.04916	1.26688	-0.828147	0.407587	1
chr16_88714633_25r	CDH12	5.40251	1.33636	1.89828	0.703984	0.481442	1
chr16_88714633_25r	CDH12P2	90.0069	0.101613	0.250474	0.405682	0.684977	1
chr16_88714633_25r	CDH13	63.3585	0.0461917	0.323375	0.142843	0.886414	1
chr16_88714633_25r	CDH15	6.82561	0.626106	1.03837	0.602968	0.54653	1
chr16_88714633_25r	CDH16	0.658381	-1.09429	4.88712	-0.223912	0.822825	1
chr16_88714633_25r	CDH17	23.7597	0.275575	0.597748	0.461021	0.644783	1
chr16_88714633_25r	CDH19	19.8577	0.222207	0.716901	0.309956	0.756595	1
chr16_88714633_25r	CDH2	0.642723	1.20702	5.76336	0.20943	0.834113	1
chr16_88714633_25r	CDH22	22.5413	-0.493861	0.497141	-0.993402	0.320514	1
chr16_88714633_25r	CDH26	17.8895	-0.119044	0.576593	-0.206461	0.836431	1
chr16_88714633_25r	CDH3	10.6507	-0.284147	0.837862	-0.339134	0.734509	1
chr16_88714633_25r	CDH4	23.5385	-0.593097	0.553965	-1.07064	0.284331	1
chr16_88714633_25r	CDH5	2.64436	0.488472	1.32059	0.369889	0.711465	1
chr16_88714633_25r	CDH6	959.658	-0.099359	0.36052	-0.275599	0.782856	1
chr16_88714633_25r	CDH7	22.3652	0.0802548	0.542362	0.147973	0.882364	1
chr16_88714633_25r	CDH8	50.8294	0.186272	0.440623	0.422748	0.672479	1
chr16_88714633_25r	CDH9	31.3661	-0.00752756	0.399508	-0.0188421	0.984967	1
chr16_88714633_25r	CDHR2	18.7672	-0.631766	0.662506	-0.9536	0.340286	1
chr16_88714633_25r	CDIPT	1053.89	-0.0352366	0.0896298	-0.393135	0.69422	1
chr16_88714633_25r	CDIPT-AS1	3.37308	-0.813718	1.29833	-0.626745	0.530827	1
chr16_88714633_25r	CDK1	3054.11	0.0318919	0.0779565	0.409099	0.682467	1
chr16_88714633_25r	CDK11B	731.803	0.0408877	0.11811	0.346184	0.729204	1
chr16_88714633_25r	CDK16	3958.05	0.055598	0.0720375	0.771792	0.440237	1
chr16_88714633_25r	CDK18	23.0348	0.303009	0.503947	0.601272	0.547659	1
chr16_88714633_25r	CDK2AP1	902.632	-0.0378017	0.10077	-0.375127	0.707566	1
chr16_88714633_25r	CDK2AP2	944.93	0.0159182	0.0918654	0.173278	0.862433	1
chr16_88714633_25r	CDK4	11718.2	0.00960326	0.0730988	0.131374	0.89548	1
chr16_88714633_25r	CDK4P1	5.78485	0.387635	1.00937	0.384036	0.700952	1
chr16_88714633_25r	CDK5	572.058	-0.0267931	0.123831	-0.216369	0.8287	1
chr16_88714633_25r	CDK5R1	388.265	0.0925203	0.126744	0.729978	0.465403	1
chr16_88714633_25r	CDK5RAP1	940.07	0.0496003	0.0877184	0.565449	0.571769	1
chr16_88714633_25r	CDK5RAP2	2901.36	-0.0623497	0.0781741	-0.797575	0.425117	1
chr16_88714633_25r	CDK5RAP3	1205.78	0.0722973	0.136455	0.529827	0.596232	1
chr16_88714633_25r	CDK7	615.268	-0.0162718	0.111044	-0.146534	0.8835	1
chr16_88714633_25r	CDK8	2298.08	-0.11273	0.107802	-1.04572	0.295692	1
chr16_88714633_25r	CDK9	1580.46	0.0168147	0.119717	0.140454	0.888301	1
chr16_88714633_25r	CDKAL1	3651.54	0.0096462	0.0468484	0.205902	0.836867	1
chr16_88714633_25r	CDKL1	910.597	0.0725222	0.329285	0.220241	0.825683	1
chr16_88714633_25r	CDKL3	99.108	-0.259508	0.358753	-0.723362	0.469457	1
chr16_88714633_25r	CDKL4	5.84639	0.155494	1.27156	0.122286	0.902672	1
chr16_88714633_25r	CDKL5	667.248	-0.0907902	0.123858	-0.73302	0.463546	1
chr16_88714633_25r	CDKN1B	1290.18	-0.098183	0.101383	-0.968433	0.332828	1
chr16_88714633_25r	CDKN2A	9988.81	0.0425861	0.108148	0.393777	0.693746	1
chr16_88714633_25r	CDKN2AIPNL	912.639	0.0440536	0.119685	0.368078	0.712815	1
chr16_88714633_25r	CDKN2D	25.6638	0.46202	0.543645	0.849856	0.395405	1
chr16_88714633_25r	CDKN3	2665.18	-0.127975	0.139569	-0.916929	0.35918	1
chr16_88714633_25r	CDNF	14.2271	0.147773	0.642582	0.229967	0.818117	1
chr16_88714633_25r	CDO1	0.635427	-0.399186	4.27923	-0.0932845	0.925678	1
chr16_88714633_25r	CDON	15.7361	0.619855	0.689945	0.898411	0.368966	1
chr16_88714633_25r	CDR2	590.129	0.0741395	0.118903	0.623528	0.532938	1
chr16_88714633_25r	CDR2L	12.6882	-0.64943	0.71304	-0.91079	0.362406	1
chr16_88714633_25r	CDRT1	151.128	-0.11309	0.218547	-0.517462	0.604834	1
chr16_88714633_25r	CDRT15	7.99259	-0.247542	1.02233	-0.242134	0.808676	1
chr16_88714633_25r	CDRT15L2	0.433048	-0.335899	4.72742	-0.0710535	0.943355	1
chr16_88714633_25r	CDRT4	10.5272	-0.221766	0.714711	-0.310288	0.756342	1
chr16_88714633_25r	CDS1	1.87129	-0.0699627	1.61941	-0.0432024	0.96554	1
chr16_88714633_25r	CDS2	2172.09	0.016078	0.0898669	0.178909	0.858009	1
chr16_88714633_25r	CDV3	11434.6	-0.0462546	0.076635	-0.60357	0.546129	1
chr16_88714633_25r	CDY4P	3.60435	-0.982416	1.21922	-0.805774	0.420373	1
chr16_88714633_25r	CDYL2	102.931	0.190332	0.190306	1.00014	0.317245	1
chr16_88714633_25r	CEACAM20	3.15569	0.160981	1.32132	0.121834	0.90303	1
chr16_88714633_25r	CEACAM6	11.7276	0.338036	0.765874	0.441372	0.658943	1
chr16_88714633_25r	CEACAM8	17.9882	-0.220912	0.602619	-0.366586	0.713928	1
chr16_88714633_25r	CEBPA	15.7697	0.00497067	0.529439	0.00938857	0.992509	1
chr16_88714633_25r	CEBPB	260.172	-0.00857335	0.159945	-0.053602	0.957252	1
chr16_88714633_25r	CEBPZ	4820.59	-0.00964978	0.0762184	-0.126607	0.899251	1
chr16_88714633_25r	CEBPZOS	2620.11	-0.0163984	0.0811869	-0.201983	0.83993	1
chr16_88714633_25r	CECR2	64.4895	0.186707	0.310215	0.601864	0.547264	1
chr16_88714633_25r	CECR7	60.8247	0.084146	0.271916	0.309456	0.756974	1
chr16_88714633_25r	CEL	34.1582	0.0509645	0.380208	0.134044	0.893368	1
chr16_88714633_25r	CELA2A	19.9005	0.247278	0.539735	0.458148	0.646846	1
chr16_88714633_25r	CELA2B	1.0041	0.132959	4.99981	0.0265928	0.978784	1
chr16_88714633_25r	CELA3B	13.9249	-0.219598	0.69318	-0.316798	0.751397	1
chr16_88714633_25r	CELF1	5484.25	0.000423735	0.0936464	0.00452484	0.99639	1
chr16_88714633_25r	CELF2	12473.2	0.0321202	0.0620059	0.518018	0.604446	1
chr16_88714633_25r	CELF4	17.9532	-0.0634014	0.587739	-0.107873	0.914096	1
chr16_88714633_25r	CELF5	31.774	-0.140542	0.407049	-0.34527	0.729892	1
chr16_88714633_25r	CELF6	21.6843	-0.397421	0.653661	-0.607992	0.543193	1
chr16_88714633_25r	CELP	0.499937	0	5.76294	0	1	1
chr16_88714633_25r	CELSR1	20.4519	0.16603	0.734498	0.226045	0.821166	1
chr16_88714633_25r	CELSR2	2374.42	-0.0608282	0.10695	-0.568754	0.569523	1
chr16_88714633_25r	CENPA	805.776	-0.00675162	0.0948241	-0.0712015	0.943237	1
chr16_88714633_25r	CENPB	2507.98	0.0435619	0.0872357	0.499358	0.617527	1
chr16_88714633_25r	CENPCP1	12.9206	0.342007	0.638924	0.535286	0.592452	1
chr16_88714633_25r	CENPE	4394.74	-0.0329502	0.0616631	-0.534359	0.593093	1
chr16_88714633_25r	CENPF	8604.34	0.0644539	0.0817185	0.788732	0.430269	1
chr16_88714633_25r	CENPH	1093.13	-0.0147243	0.0828473	-0.177728	0.858937	1
chr16_88714633_25r	CENPI	1070.8	-0.118563	0.11294	-1.04979	0.293816	1
chr16_88714633_25r	CENPL	745.365	-0.0794312	0.138833	-0.572135	0.56723	1
chr16_88714633_25r	CENPM	779.12	0.00351114	0.121525	0.0288923	0.97695	1
chr16_88714633_25r	CENPN	2032.34	0.0561214	0.102263	0.548795	0.583146	1
chr16_88714633_25r	CENPO	2547.81	-0.0225747	0.0695839	-0.324424	0.745617	1
chr16_88714633_25r	CENPP	615.5	-0.0809412	0.120295	-0.672855	0.501039	1
chr16_88714633_25r	CENPQ	1168.71	-0.0804992	0.166539	-0.483367	0.628835	1
chr16_88714633_25r	CENPUP1	3.08193	0.438082	1.15364	0.379738	0.70414	1
chr16_88714633_25r	CENPV	885.966	-0.0423017	0.144368	-0.293013	0.769512	1
chr16_88714633_25r	CENPW	459.353	0.0715368	0.129314	0.553203	0.580124	1
chr16_88714633_25r	CEP104	778.165	0.0819254	0.104833	0.781482	0.434519	1
chr16_88714633_25r	CEP112	37.2228	0.192919	0.380456	0.507073	0.612103	1
chr16_88714633_25r	CEP120	780.668	0.014281	0.173753	0.0821913	0.934495	1
chr16_88714633_25r	CEP126	105.409	-0.183206	0.217962	-0.840542	0.400605	1
chr16_88714633_25r	CEP128	903.068	0.0392345	0.118433	0.331279	0.740434	1
chr16_88714633_25r	CEP131	244.095	0.221904	0.227875	0.973795	0.330158	1
chr16_88714633_25r	CEP135	1072.62	0.0760136	0.0941719	0.807179	0.419563	1
chr16_88714633_25r	CEP162	1302.36	-0.108467	0.104725	-1.03573	0.300328	1
chr16_88714633_25r	CEP164	1504.43	0.0177703	0.12333	0.144087	0.885432	1
chr16_88714633_25r	CEP170P1	65.162	-0.0516362	0.303319	-0.170237	0.864824	1
chr16_88714633_25r	CEP19	120.526	-0.230345	0.245872	-0.936849	0.348836	1
chr16_88714633_25r	CEP192	6519.69	-0.00312507	0.0681084	-0.0458838	0.963403	1
chr16_88714633_25r	CEP250	1207.13	0.0598797	0.286938	0.208685	0.834694	1
chr16_88714633_25r	CEP350	6211.08	0.00819362	0.079315	0.103305	0.917721	1
chr16_88714633_25r	CEP41	654.988	-0.0178356	0.196175	-0.0909169	0.927559	1
chr16_88714633_25r	CEP57	4698.94	-0.0370653	0.0677326	-0.54723	0.584221	1
chr16_88714633_25r	CEP57L1	3410.62	0.010318	0.0997388	0.10345	0.917606	1
chr16_88714633_25r	CEP57L1P1	0.707553	0.824328	3.3003	0.249774	0.802762	1
chr16_88714633_25r	CEP63	124.038	0.0704581	0.300512	0.23446	0.814628	1
chr16_88714633_25r	CEP70	451.765	-0.135869	0.134958	-1.00675	0.314055	1
chr16_88714633_25r	CEP72	445.198	0.0742607	0.124638	0.59581	0.551302	1
chr16_88714633_25r	CEP76	1992.9	0.0954839	0.0890808	1.07188	0.283774	1
chr16_88714633_25r	CEP78	802.919	0.08818	0.107812	0.817906	0.413411	1
chr16_88714633_25r	CEP83	1407.85	-0.0208459	0.0906111	-0.230059	0.818046	1
chr16_88714633_25r	CEP85	2562.71	0.00919031	0.0732148	0.125525	0.900108	1
chr16_88714633_25r	CEP85L	549.643	-0.040791	0.149616	-0.272639	0.785131	1
chr16_88714633_25r	CEP89	825.066	0.0630854	0.144541	0.436454	0.662507	1
chr16_88714633_25r	CEP95	1349.28	0.0502883	0.120355	0.417833	0.676069	1
chr16_88714633_25r	CEP97	354.886	-0.317404	0.466432	-0.680494	0.496192	1
chr16_88714633_25r	CEPT1	1912.35	0.065708	0.0679379	0.967177	0.333455	1
chr16_88714633_25r	CERK	56.9009	-0.246374	0.326527	-0.754528	0.450532	1
chr16_88714633_25r	CERKL	35.7688	-0.425132	0.428588	-0.991937	0.321228	1
chr16_88714633_25r	CERS2	7730.32	0.00291404	0.0652037	0.0446914	0.964353	1
chr16_88714633_25r	CERS4	566.388	-0.0544443	0.11795	-0.46159	0.644376	1
chr16_88714633_25r	CERS5	894.029	0.0702199	0.115711	0.606856	0.543946	1
chr16_88714633_25r	CES1	0.605786	0	5.76248	0	1	1
chr16_88714633_25r	CES2	1182.59	-0.0559644	0.115952	-0.482653	0.629342	1
chr16_88714633_25r	CES4A	42.5691	-0.284949	0.410428	-0.694273	0.487511	1
chr16_88714633_25r	CETN2	346.08	-0.0659158	0.138028	-0.477555	0.632967	1
chr16_88714633_25r	CETN4P	3.5767	-0.485342	1.44019	-0.336998	0.736118	1
chr16_88714633_25r	CFAP157	104.76	0.106624	0.302664	0.352284	0.724625	1
chr16_88714633_25r	CFAP161	107.93	0.0935249	0.203254	0.460137	0.645418	1
chr16_88714633_25r	CFAP206	37.2022	-0.0773406	0.435531	-0.177578	0.859055	1
chr16_88714633_25r	CFAP36	786.293	-0.0744086	0.125102	-0.594782	0.551989	1
chr16_88714633_25r	CFAP44	93.0423	0.0604028	0.342364	0.176429	0.859957	1
chr16_88714633_25r	CFAP53	14.6345	-0.244232	0.51123	-0.477735	0.632839	1
chr16_88714633_25r	CFAP54	375.162	-0.135645	0.166265	-0.815836	0.414594	1
chr16_88714633_25r	CFAP57	9.84852	1.01527	0.980701	1.03525	0.300552	1
chr16_88714633_25r	CFAP58	17.2809	-0.427538	0.709284	-0.602774	0.546659	1
chr16_88714633_25r	CFAP61	4.6346	-0.0959907	0.887592	-0.108147	0.913879	1
chr16_88714633_25r	CFAP65	21.9715	0.290446	0.615342	0.472007	0.636922	1
chr16_88714633_25r	CFAP69	532.325	-0.0155336	0.15105	-0.102837	0.918092	1
chr16_88714633_25r	CFAP70	144.968	0.106225	0.205052	0.518038	0.604432	1
chr16_88714633_25r	CFAP73	11.3778	-0.663941	0.990103	-0.670578	0.50249	1
chr16_88714633_25r	CFAP77	56.4509	-0.0117213	0.320179	-0.0366085	0.970797	1
chr16_88714633_25r	CFAP99	5.94918	-0.219087	1.48248	-0.147784	0.882513	1
chr16_88714633_25r	CFD	86.6368	-0.192778	0.328472	-0.586892	0.557276	1
chr16_88714633_25r	CFDP1	882.032	0.0572985	0.0911506	0.628613	0.529602	1
chr16_88714633_25r	CFH	18.6298	0.0211816	0.449649	0.0471071	0.962428	1
chr16_88714633_25r	CFHR1	4.27638	-1.05335	1.07023	-0.984223	0.325006	1
chr16_88714633_25r	CFHR3	30.5458	0.0311201	0.407167	0.0764309	0.939076	1
chr16_88714633_25r	CFI	4.65368	0.674818	1.42691	0.472922	0.636268	1
chr16_88714633_25r	CFL1	8409.35	0.0686463	0.0719184	0.954503	0.339829	1
chr16_88714633_25r	CFL1P2	1.71144	-0.830438	1.64826	-0.503828	0.614382	1
chr16_88714633_25r	CFL1P5	6.76764	-0.0378307	0.939978	-0.0402463	0.967897	1
chr16_88714633_25r	CFL2	506.277	0.137016	0.175295	0.781627	0.434434	1
chr16_88714633_25r	CFLAR	3703.6	-0.0670726	0.0977414	-0.686225	0.492571	1
chr16_88714633_25r	CFTR	19.5836	-0.286763	0.482012	-0.594928	0.551892	1
chr16_88714633_25r	CGB1	2.8567	-0.996328	1.76839	-0.563409	0.573156	1
chr16_88714633_25r	CGB3	2.80376	-0.511433	1.69132	-0.302387	0.762357	1
chr16_88714633_25r	CGN	9.72883	-0.322958	0.596427	-0.541489	0.588171	1
chr16_88714633_25r	CGNL1	12.7006	0.227409	0.844065	0.269422	0.787605	1
chr16_88714633_25r	CGREF1	761.991	-0.0503514	0.0930551	-0.541092	0.588444	1
chr16_88714633_25r	CGRRF1	325.643	0.0461618	0.200709	0.229993	0.818097	1
chr16_88714633_25r	CH17-164J11.1	0.598296	3.38407	4.96537	0.681535	0.495533	1
chr16_88714633_25r	CH17-260O16.1	3.78345	0.77929	2.01702	0.386358	0.699232	1
chr16_88714633_25r	CH17-264B6.3	1.92216	4.49871	5.66435	0.794214	0.427071	1
chr16_88714633_25r	CH17-264B6.4	15.8404	-0.253104	1.31351	-0.192693	0.8472	1
chr16_88714633_25r	CH17-270A2.2	67.1252	0.996027	0.936828	1.06319	0.287695	1
chr16_88714633_25r	CH17-385C13.2	4.21801	-0.293898	1.14102	-0.257575	0.796735	1
chr16_88714633_25r	CH17-39B16.1	33.3347	-0.461019	0.494716	-0.931886	0.351395	1
chr16_88714633_25r	CH17-39B16.2	44.6515	0.0444055	0.363339	0.122215	0.902729	1
chr16_88714633_25r	CH17-39B16.5	0.520773	3.07827	5.67569	0.54236	0.587571	1
chr16_88714633_25r	CH17-431G21.1	1.87789	5.18768	5.64828	0.918453	0.358382	1
chr16_88714633_25r	CH17-472G23.4	3.92699	-0.0224032	1.19085	-0.0188127	0.98499	1
chr16_88714633_25r	CH17-5A7.1	668.123	0.0597839	0.0917526	0.651577	0.514674	1
chr16_88714633_25r	CH17-64J14.4	229.511	0.328649	0.32512	1.01085	0.312086	1
chr16_88714633_25r	CH507-145C22.2	0.51349	0	5.76316	0	1	1
chr16_88714633_25r	CHAC2	639.951	-0.088031	0.144574	-0.608899	0.542591	1
chr16_88714633_25r	CHAD	0.958468	-0.36742	2.91395	-0.12609	0.899661	1
chr16_88714633_25r	CHADL	6.3139	0.306131	0.950658	0.32202	0.747438	1
chr16_88714633_25r	CHAF1A	3406.49	0.00238296	0.0968988	0.0245923	0.98038	1
chr16_88714633_25r	CHAMP1	5854.91	0.0575527	0.089601	0.642322	0.520664	1
chr16_88714633_25r	CHCHD10	1118.28	0.0375776	0.116122	0.323603	0.746238	1
chr16_88714633_25r	CHCHD2	5150.44	0.00475551	0.127219	0.0373806	0.970182	1
chr16_88714633_25r	CHCHD2P11	0.607067	-3.75991	5.67951	-0.662013	0.507963	1
chr16_88714633_25r	CHCHD2P6	0.840299	-1.5629	3.06267	-0.510307	0.609836	1
chr16_88714633_25r	CHCHD4P3	5.73137	-0.976937	1.4458	-0.675705	0.499228	1
chr16_88714633_25r	CHCHD5	236.106	-0.0367978	0.153458	-0.23979	0.810493	1
chr16_88714633_25r	CHCHD6	143.226	-0.100806	0.182263	-0.553077	0.58021	1
chr16_88714633_25r	CHCHD7	743.026	-0.146562	0.147748	-0.991978	0.321208	1
chr16_88714633_25r	CHD1	2526.95	-0.091586	0.0869252	-1.05362	0.292057	1
chr16_88714633_25r	CHD3	2791.38	-0.0139344	0.0937063	-0.148703	0.881788	1
chr16_88714633_25r	CHD7	4923.08	-0.0167359	0.105296	-0.158942	0.873715	1
chr16_88714633_25r	CHD9	6664.13	-0.0741151	0.071859	-1.0314	0.302355	1
chr16_88714633_25r	CHDH	155.149	-0.0156342	0.269384	-0.0580367	0.953719	1
chr16_88714633_25r	CHEK2	1169.21	-0.0860456	0.0915185	-0.940199	0.347115	1
chr16_88714633_25r	CHGA	25.4744	0.280065	0.514247	0.544611	0.586021	1
chr16_88714633_25r	CHGB	26.674	-0.234412	0.434077	-0.540023	0.589181	1
chr16_88714633_25r	CHI3L1	8.77784	0.326783	0.767657	0.425689	0.670334	1
chr16_88714633_25r	CHI3L2	43.6058	0.0406163	0.365426	0.111148	0.911499	1
chr16_88714633_25r	CHIA	0.43617	1.10775	5.76331	0.192207	0.84758	1
chr16_88714633_25r	CHIC1	553.854	0.0983388	0.134583	0.730691	0.464968	1
chr16_88714633_25r	CHIC2	280.783	-0.13183	0.151096	-0.872491	0.382941	1
chr16_88714633_25r	CHIT1	16.2811	-0.131618	0.838787	-0.156915	0.875312	1
chr16_88714633_25r	CHKA	1920	0.0429939	0.0906736	0.474161	0.635385	1
chr16_88714633_25r	CHKB	535.975	0.0979531	0.147386	0.664602	0.506305	1
chr16_88714633_25r	CHMP1A	376.117	-0.0100761	0.236967	-0.0425209	0.966083	1
chr16_88714633_25r	CHMP1B2P	339.909	0.0220338	0.155183	0.141986	0.887091	1
chr16_88714633_25r	CHMP2A	837.861	0.115296	0.1095	1.05293	0.292375	1
chr16_88714633_25r	CHMP3	2638.31	-0.0459716	0.0678016	-0.678031	0.497752	1
chr16_88714633_25r	CHMP4B	1587.55	-0.0154019	0.0926313	-0.166271	0.867943	1
chr16_88714633_25r	CHMP4C	27.4614	0.0352666	0.417703	0.0844298	0.932715	1
chr16_88714633_25r	CHMP5	509.679	-0.0809754	0.162441	-0.49849	0.618138	1
chr16_88714633_25r	CHMP6	539.393	0.0734529	0.109497	0.670823	0.502333	1
chr16_88714633_25r	CHMP7	2981.78	-0.0894138	0.084443	-1.05887	0.289661	1
chr16_88714633_25r	CHN2	81.4461	-0.401708	0.380057	-1.05697	0.290526	1
chr16_88714633_25r	CHODL	3.44205	-1.13748	1.19842	-0.949156	0.342541	1
chr16_88714633_25r	CHP1	11774.7	-0.0468968	0.0656109	-0.714771	0.47475	1
chr16_88714633_25r	CHP2	114.507	0.240527	0.231826	1.03753	0.299487	1
chr16_88714633_25r	CHPF	98.5839	0.139278	0.503628	0.27655	0.782126	1
chr16_88714633_25r	CHPF2	878.44	0.0268488	0.097526	0.275299	0.783086	1
chr16_88714633_25r	CHPT1	4216.76	0.00447877	0.0502576	0.0891162	0.92899	1
chr16_88714633_25r	CHRD	12.822	0.00891017	0.729761	0.0122097	0.990258	1
chr16_88714633_25r	CHRDL1	13.1056	-0.222559	0.590372	-0.376982	0.706187	1
chr16_88714633_25r	CHRFAM7A	21.0302	0.0943295	0.500067	0.188634	0.85038	1
chr16_88714633_25r	CHRM4	4.56517	-1.57326	1.74111	-0.903595	0.36621	1
chr16_88714633_25r	CHRM5	166.188	0.0244521	0.306112	0.0798796	0.936333	1
chr16_88714633_25r	CHRNA2	14.7478	-0.225378	0.669319	-0.336728	0.736322	1
chr16_88714633_25r	CHRNA5	371.696	0.169268	0.178935	0.945974	0.344162	1
chr16_88714633_25r	CHRNB1	56.9434	0.158937	0.29368	0.541192	0.588375	1
chr16_88714633_25r	CHRNB2	33.0935	0.268192	0.552144	0.485728	0.62716	1
chr16_88714633_25r	CHRNB4	47.0062	-0.208308	0.334881	-0.622035	0.533919	1
chr16_88714633_25r	CHRND	4.21668	0.857955	1.08403	0.791453	0.42868	1
chr16_88714633_25r	CHRNG	37.5157	0.491479	0.461165	1.06573	0.286544	1
chr16_88714633_25r	CHST1	7.11792	0.495952	0.95589	0.518838	0.603874	1
chr16_88714633_25r	CHST10	997.646	0.0641273	0.100861	0.635802	0.524906	1
chr16_88714633_25r	CHST11	4058.6	0.0415927	0.0658436	0.63169	0.52759	1
chr16_88714633_25r	CHST12	1674.18	0.102849	0.149066	0.689957	0.490221	1
chr16_88714633_25r	CHST13	3.42765	0.833403	1.11614	0.746683	0.455255	1
chr16_88714633_25r	CHST14	137.977	-0.0435629	0.178778	-0.24367	0.807486	1
chr16_88714633_25r	CHST2	1081.56	0.0647474	0.112585	0.575096	0.565226	1
chr16_88714633_25r	CHST4	10.28	0.121007	0.760768	0.159059	0.873623	1
chr16_88714633_25r	CHST5	57.631	-0.413797	0.410331	-1.00845	0.313241	1
chr16_88714633_25r	CHST6	71.5402	0.128668	0.241052	0.533778	0.593495	1
chr16_88714633_25r	CHST7	21.9111	0.184376	0.468785	0.393306	0.694093	1
chr16_88714633_25r	CHST9	25.5496	0.23757	0.419159	0.566776	0.570866	1
chr16_88714633_25r	CHSY1	1548.17	0.245824	0.307401	0.799685	0.423893	1
chr16_88714633_25r	CHSY3	0.808789	-0.367717	3.81332	-0.0964296	0.923179	1
chr16_88714633_25r	CHTF8	3824.07	-0.0475945	0.0737377	-0.645457	0.518631	1
chr16_88714633_25r	CHTOP	3835.08	-0.0344271	0.0529986	-0.649586	0.51596	1
chr16_88714633_25r	CHUK	2630.91	0.00243848	0.0795483	0.030654	0.975545	1
chr16_88714633_25r	CHURC1	1327.66	0.0159352	0.113125	0.140864	0.887978	1
chr16_88714633_25r	CHURC1-FNTB	298.379	-0.175162	0.212405	-0.824662	0.409563	1
chr16_88714633_25r	CIAO1	4631.53	-0.0334574	0.0693323	-0.482565	0.629404	1
chr16_88714633_25r	CIAPIN1	2550.69	-0.073977	0.0982252	-0.753137	0.451368	1
chr16_88714633_25r	CIART	349.51	0.0980221	0.173627	0.564555	0.572377	1
chr16_88714633_25r	CIC	2585.32	-0.115127	0.107345	-1.07249	0.283499	1
chr16_88714633_25r	CICP13	0.480213	-1.81564	5.7081	-0.318082	0.750423	1
chr16_88714633_25r	CICP14	319.033	0.0561088	0.156465	0.358602	0.719893	1
chr16_88714633_25r	CICP16	31.2308	-0.0589899	0.384034	-0.153606	0.87792	1
chr16_88714633_25r	CICP20	0.734879	-3.34643	4.16943	-0.802612	0.422199	1
chr16_88714633_25r	CICP22	3.00514	-0.471663	1.26678	-0.372331	0.709646	1
chr16_88714633_25r	CICP27	213.923	-0.05592	0.17253	-0.324118	0.745849	1
chr16_88714633_25r	CICP3	4.11466	0.243844	1.39085	0.17532	0.860828	1
chr16_88714633_25r	CICP4	2.17502	-1.84288	1.95623	-0.942056	0.346164	1
chr16_88714633_25r	CICP5	1.35948	0.857316	2.29045	0.3743	0.708181	1
chr16_88714633_25r	CIDEB	31.9294	-0.493368	0.495341	-0.996018	0.319241	1
chr16_88714633_25r	CIDEC	0.460882	0	5.52714	0	1	1
chr16_88714633_25r	CIITA	471.675	-0.164988	0.289239	-0.570422	0.568392	1
chr16_88714633_25r	CILP	1.11064	2.2577	2.40244	0.939754	0.347344	1
chr16_88714633_25r	CINP	1099.49	0.0278207	0.118833	0.234116	0.814895	1
chr16_88714633_25r	CIR1	764.954	-0.122524	0.132606	-0.923968	0.355503	1
chr16_88714633_25r	CISD2	429.662	0.112884	0.396016	0.285049	0.775607	1
chr16_88714633_25r	CISD3	477.833	-0.0350397	0.158024	-0.221736	0.824519	1
chr16_88714633_25r	CISH	1578.34	0.0788831	0.0983964	0.801687	0.422734	1
chr16_88714633_25r	CITED1	4.71499	0.39363	1.28167	0.307123	0.75875	1
chr16_88714633_25r	CITED2	11615	-0.0180002	0.0926456	-0.194291	0.845948	1
chr16_88714633_25r	CITED4	18.2025	0.0563979	0.65496	0.0861091	0.93138	1
chr16_88714633_25r	CIZ1	3934.55	0.0747138	0.105729	0.706656	0.47978	1
chr16_88714633_25r	CKAP2	11896.6	0.034062	0.0700479	0.486267	0.626778	1
chr16_88714633_25r	CKAP2L	1430.33	0.106567	0.11042	0.965104	0.334493	1
chr16_88714633_25r	CKAP4	13.4302	0.560017	0.884057	0.633462	0.526432	1
chr16_88714633_25r	CKAP5	14928.4	0.0341859	0.0655517	0.521511	0.602011	1
chr16_88714633_25r	CKB	2297.33	-0.084488	0.0964947	-0.875571	0.381263	1
chr16_88714633_25r	CKM	0.676664	-0.881068	3.44055	-0.256083	0.797887	1
chr16_88714633_25r	CKMT1A	12.0515	0.615513	0.862515	0.713627	0.475458	1
chr16_88714633_25r	CKMT1B	24.3517	0.278318	0.523123	0.532031	0.594705	1
chr16_88714633_25r	CKMT2	61.7475	-0.0576867	0.371697	-0.155198	0.876665	1
chr16_88714633_25r	CKS1BP6	0.482224	1.66212	5.25776	0.316128	0.751906	1
chr16_88714633_25r	CLASP1	1359.74	0.0716557	0.273485	0.26201	0.793314	1
chr16_88714633_25r	CLCA1	4.98938	-0.41785	1.26945	-0.329158	0.742036	1
chr16_88714633_25r	CLCA3P	0.711414	1.42264	4.40641	0.322858	0.746803	1
chr16_88714633_25r	CLCC1	73.1357	0.18613	0.807053	0.230629	0.817603	1
chr16_88714633_25r	CLCF1	22.3163	-0.419796	0.593339	-0.707514	0.479247	1
chr16_88714633_25r	CLCN2	227.221	0.127885	0.238379	0.536479	0.591627	1
chr16_88714633_25r	CLCN3	4222.54	-0.0198119	0.074904	-0.264497	0.791397	1
chr16_88714633_25r	CLCN3P1	0.518108	0	4.46169	0	1	1
chr16_88714633_25r	CLCN4	2887.7	0.0774519	0.103221	0.750348	0.453045	1
chr16_88714633_25r	CLCN5	4066.72	0.0903427	0.0876066	1.03123	0.302432	1
chr16_88714633_25r	CLCN7	2153.84	0.0493039	0.103479	0.476465	0.633743	1
chr16_88714633_25r	CLCNKA	8.49913	0.97384	1.47484	0.660303	0.509059	1
chr16_88714633_25r	CLCP2	1.26705	-1.78478	2.51365	-0.710036	0.477682	1
chr16_88714633_25r	CLDN11	66.378	-0.100831	0.3046	-0.331026	0.740624	1
chr16_88714633_25r	CLDN14	2.88814	0.788631	1.4874	0.530206	0.595969	1
chr16_88714633_25r	CLDN15	548.034	-0.127005	0.123472	-1.02862	0.30366	1
chr16_88714633_25r	CLDN16	4.67914	0.424106	1.01706	0.416993	0.676684	1
chr16_88714633_25r	CLDN18	4.07075	0.762124	1.23488	0.617167	0.537125	1
chr16_88714633_25r	CLDN19	5.17938	0.134053	0.908487	0.147556	0.882693	1
chr16_88714633_25r	CLDN20	185.763	-0.00923977	0.204177	-0.0452537	0.963905	1
chr16_88714633_25r	CLDN23	1.78477	0.14592	1.35808	0.107446	0.914435	1
chr16_88714633_25r	CLDN24	2.70578	-1.49623	2.18743	-0.684014	0.493966	1
chr16_88714633_25r	CLDN3	34.1518	-0.161229	0.383417	-0.420505	0.674116	1
chr16_88714633_25r	CLDN5	8.38078	-0.322527	0.744572	-0.433171	0.664891	1
chr16_88714633_25r	CLDN6	7.90686	0.284905	1.13158	0.251776	0.801214	1
chr16_88714633_25r	CLDN9	2.71596	1.98824	1.89033	1.0518	0.292892	1
chr16_88714633_25r	CLDND1	2435.57	-0.0751183	0.0954375	-0.787094	0.431227	1
chr16_88714633_25r	CLDND2	18.7667	0.0324003	0.554485	0.0584332	0.953404	1
chr16_88714633_25r	CLEC11A	159.593	-0.172684	0.203113	-0.850188	0.395221	1
chr16_88714633_25r	CLEC12A	14.6605	0.309994	0.56579	0.547896	0.583764	1
chr16_88714633_25r	CLEC12B	2.08483	-1.63155	1.73737	-0.939092	0.347684	1
chr16_88714633_25r	CLEC16A	1406.52	-0.00153266	0.111618	-0.0137312	0.989044	1
chr16_88714633_25r	CLEC17A	79.3501	-0.0529907	0.255122	-0.207707	0.835458	1
chr16_88714633_25r	CLEC18B	0.959499	-1.44346	3.77857	-0.382014	0.702451	1
chr16_88714633_25r	CLEC18C	9.96919	0.401513	0.767844	0.522909	0.601038	1
chr16_88714633_25r	CLEC1A	25.6379	-0.260063	0.452379	-0.57488	0.565373	1
chr16_88714633_25r	CLEC2B	4.24465	-0.899854	1.17772	-0.764062	0.444831	1
chr16_88714633_25r	CLEC3A	46.4658	0.202366	0.301171	0.671932	0.501627	1
chr16_88714633_25r	CLEC4A	14.7389	0.138765	0.573431	0.241991	0.808787	1
chr16_88714633_25r	CLEC4C	5.77552	0.448659	0.799603	0.561102	0.574728	1
chr16_88714633_25r	CLEC4E	81.3647	-0.145627	0.215654	-0.675281	0.499497	1
chr16_88714633_25r	CLEC4G	1.64669	-0.613616	1.9746	-0.310754	0.755987	1
chr16_88714633_25r	CLEC5A	7.34743	-0.169119	1.11498	-0.151679	0.87944	1
chr16_88714633_25r	CLEC7A	98.1752	-0.0513837	0.258517	-0.198763	0.842448	1
chr16_88714633_25r	CLGN	13.6439	0.218458	0.865284	0.25247	0.800678	1
chr16_88714633_25r	CLHC1	273.166	0.186379	0.506065	0.36829	0.712657	1
chr16_88714633_25r	CLIC3	6.74288	0.579285	1.18561	0.488596	0.625128	1
chr16_88714633_25r	CLIC6	4.08118	-0.292606	1.27333	-0.229797	0.81825	1
chr16_88714633_25r	CLINT1	6817.11	-0.0224558	0.0576389	-0.389594	0.696837	1
chr16_88714633_25r	CLIP2	617.345	0.0156014	0.213049	0.0732294	0.941624	1
chr16_88714633_25r	CLIP4	30.1755	0.200771	0.427453	0.469692	0.638575	1
chr16_88714633_25r	CLK1	1808.11	-0.0563397	0.113345	-0.497065	0.619143	1
chr16_88714633_25r	CLK3	1455.35	-0.0298863	0.0814592	-0.366887	0.713703	1
chr16_88714633_25r	CLK3P2	5.41892	-0.608116	1.26091	-0.482284	0.629604	1
chr16_88714633_25r	CLK4	776.741	-0.0917907	0.124318	-0.738354	0.460299	1
chr16_88714633_25r	CLMN	81.7067	-0.236587	0.360733	-0.65585	0.511921	1
chr16_88714633_25r	CLMP	99.9753	-0.0634213	0.22332	-0.283993	0.776416	1
chr16_88714633_25r	CLN3	2255.02	-0.0335407	0.0778469	-0.430854	0.666574	1
chr16_88714633_25r	CLN5	2934.87	-0.0180405	0.0821556	-0.21959	0.826191	1
chr16_88714633_25r	CLN6	6294.21	0.0298256	0.0821728	0.362962	0.716633	1
chr16_88714633_25r	CLNK	29.5555	-0.260689	0.521491	-0.499893	0.61715	1
chr16_88714633_25r	CLNS1A	6180.73	0.0161941	0.0746797	0.216848	0.828327	1
chr16_88714633_25r	CLOCK	2363.62	-0.0840475	0.089391	-0.940224	0.347103	1
chr16_88714633_25r	CLP1	511.073	0.0427479	0.136031	0.314251	0.753331	1
chr16_88714633_25r	CLPB	4354.58	-0.02868	0.129486	-0.221492	0.824709	1
chr16_88714633_25r	CLPP	2711	-0.0489579	0.0661102	-0.74055	0.458967	1
chr16_88714633_25r	CLPS	4.98586	-0.755107	1.02096	-0.739606	0.459539	1
chr16_88714633_25r	CLPTM1L	4243.58	0.054089	0.0651683	0.829989	0.406545	1
chr16_88714633_25r	CLRN1	9.4888	-0.398469	0.628216	-0.634286	0.525894	1
chr16_88714633_25r	CLSPN	3342.78	0.110142	0.106458	1.03461	0.300852	1
chr16_88714633_25r	CLSTN1	516.028	-0.00304138	0.164764	-0.018459	0.985273	1
chr16_88714633_25r	CLSTN2	22.8888	-0.00873537	0.46498	-0.0187865	0.985011	1
chr16_88714633_25r	CLSTN3	270.077	0.0388858	0.20819	0.186781	0.851833	1
chr16_88714633_25r	CLTA	2940.7	-0.0695362	0.0728986	-0.953876	0.340146	1
chr16_88714633_25r	CLTB	358.691	0.183362	0.178082	1.02965	0.303174	1
chr16_88714633_25r	CLTCL1	270.279	-0.28179	0.290599	-0.969686	0.332203	1
chr16_88714633_25r	CLU	45.3081	-0.307557	0.389359	-0.789905	0.429583	1
chr16_88714633_25r	CLUH	5571.78	0.100159	0.109252	0.91677	0.359263	1
chr16_88714633_25r	CLUHP3	179.707	0.0815776	0.211974	0.384848	0.70035	1
chr16_88714633_25r	CLUL1	64.0106	0.00175099	0.269792	0.00649015	0.994822	1
chr16_88714633_25r	CLVS2	0.700166	-2.03491	4.21239	-0.483078	0.62904	1
chr16_88714633_25r	CMA1	0.460316	2.47315	5.69627	0.43417	0.664165	1
chr16_88714633_25r	CMAS	1101.81	0.0408142	0.111215	0.366984	0.713631	1
chr16_88714633_25r	CMB9-22P13.1	1.3044	-1.45034	2.42157	-0.598926	0.549222	1
chr16_88714633_25r	CMC4	98.0738	-0.114967	0.248048	-0.463487	0.643015	1
chr16_88714633_25r	CMKLR1	15.2115	-0.618982	0.658227	-0.940378	0.347024	1
chr16_88714633_25r	CMPK2	3161.1	-0.0702837	0.067866	-1.03562	0.300377	1
chr16_88714633_25r	CMTM2	0.587892	1.29648	5.10662	0.253882	0.799587	1
chr16_88714633_25r	CMTM3	96.0194	-0.208016	0.331563	-0.627379	0.530411	1
chr16_88714633_25r	CMTM6	1497.27	-0.0438626	0.100041	-0.438445	0.661064	1
chr16_88714633_25r	CMYA5	17.2704	-0.102039	0.715022	-0.142708	0.886521	1
chr16_88714633_25r	CNBD2	66.6984	-0.0072976	0.438234	-0.0166523	0.986714	1
chr16_88714633_25r	CNBP	7660.93	0.0576204	0.06968	0.826929	0.408277	1
chr16_88714633_25r	CNDP1	52.5213	0.264774	0.370239	0.715144	0.47452	1
chr16_88714633_25r	CNEP1R1	956.336	-0.109098	0.104068	-1.04833	0.294485	1
chr16_88714633_25r	CNFN	2.09875	-1.584	2.01195	-0.787294	0.43111	1
chr16_88714633_25r	CNGA2	3.02731	-0.939798	1.38614	-0.677994	0.497775	1
chr16_88714633_25r	CNGA4	0.638249	-3.26127	3.28424	-0.993007	0.320706	1
chr16_88714633_25r	CNGB1	58.4143	0.21713	0.349315	0.621588	0.534213	1
chr16_88714633_25r	CNGB3	34.6136	-0.143205	0.399153	-0.358773	0.719765	1
chr16_88714633_25r	CNIH1	3683.73	0.0275956	0.10927	0.252544	0.800621	1
chr16_88714633_25r	CNIH2	18.9848	0.101332	0.646901	0.156642	0.875527	1
chr16_88714633_25r	CNIH3	142.084	0.118441	0.189332	0.625576	0.531593	1
chr16_88714633_25r	CNIH4	611.178	-0.0428824	0.133256	-0.321806	0.7476	1
chr16_88714633_25r	CNKSR2	120.705	0.181227	0.332156	0.545608	0.585335	1
chr16_88714633_25r	CNKSR3	9079.95	0.00149081	0.0635645	0.0234535	0.981289	1
chr16_88714633_25r	CNN2	5047.16	-0.0515177	0.0643871	-0.800124	0.423639	1
chr16_88714633_25r	CNN2P1	0.753614	-0.809897	4.20742	-0.192492	0.847356	1
chr16_88714633_25r	CNN2P4	1.09403	1.13788	2.73205	0.416493	0.677049	1
chr16_88714633_25r	CNN2P9	7.46276	0.741967	0.863606	0.85915	0.390258	1
chr16_88714633_25r	CNNM3	1223.02	-0.0981521	0.136395	-0.719616	0.471762	1
chr16_88714633_25r	CNOT1	32582.2	0.0339958	0.0653857	0.519927	0.603114	1
chr16_88714633_25r	CNOT10	1277.98	0.0567778	0.0710746	0.798848	0.424379	1
chr16_88714633_25r	CNOT2	4077.98	-0.0154037	0.0751284	-0.205032	0.837547	1
chr16_88714633_25r	CNOT3	3503.64	-0.0688791	0.0762401	-0.903449	0.366288	1
chr16_88714633_25r	CNOT4	1918.46	-0.102902	0.109255	-0.941848	0.346271	1
chr16_88714633_25r	CNOT8	3890.67	-0.0838359	0.0815078	-1.02856	0.303685	1
chr16_88714633_25r	CNPY1	2.3719	-0.506789	1.98405	-0.255431	0.79839	1
chr16_88714633_25r	CNPY2	1708.34	-0.0580147	0.0809286	-0.716862	0.473459	1
chr16_88714633_25r	CNPY3	923.736	-0.0522137	0.0753623	-0.692835	0.488413	1
chr16_88714633_25r	CNPY4	170.84	-0.17472	0.180017	-0.970575	0.33176	1
chr16_88714633_25r	CNR2	64.3123	-0.108525	0.306077	-0.354568	0.722913	1
chr16_88714633_25r	CNTD1	97.314	-0.196798	0.249805	-0.787805	0.430811	1
chr16_88714633_25r	CNTD2	1.16135	-0.180978	2.47999	-0.0729752	0.941826	1
chr16_88714633_25r	CNTF	122.795	0.0972001	0.235566	0.412624	0.679882	1
chr16_88714633_25r	CNTFR	0.887596	0.405066	3.08153	0.131449	0.89542	1
chr16_88714633_25r	CNTN1	3.9521	1.33845	1.62338	0.824482	0.409666	1
chr16_88714633_25r	CNTN3	76.9077	-0.123533	0.419135	-0.294734	0.768197	1
chr16_88714633_25r	CNTN6	0.512641	0	5.32945	0	1	1
chr16_88714633_25r	CNTNAP2	81.7007	-0.200349	0.263113	-0.761454	0.446386	1
chr16_88714633_25r	CNTNAP3	104.701	-0.269881	0.69415	-0.388794	0.697428	1
chr16_88714633_25r	CNTNAP4	0.829518	0	5.76265	0	1	1
chr16_88714633_25r	CNTNAP5	12.4809	0.175343	0.549049	0.319357	0.749456	1
chr16_88714633_25r	CNTRL	1896.12	0.0932643	0.108556	0.859138	0.390264	1
chr16_88714633_25r	CNTROB	1941.52	0.0430092	0.0894901	0.480603	0.630799	1
chr16_88714633_25r	COA1	2963.93	0.0588426	0.0940149	0.625886	0.53139	1
chr16_88714633_25r	COA3	1209.52	-0.0437548	0.146888	-0.297878	0.765796	1
chr16_88714633_25r	COA4	1376.03	-0.0430077	0.0656727	-0.654879	0.512546	1
chr16_88714633_25r	COA5	581.169	-0.0467937	0.0990232	-0.472552	0.636533	1
chr16_88714633_25r	COA7	3394.63	-0.0376432	0.0709991	-0.530192	0.595979	1
chr16_88714633_25r	COCH	5833.66	-0.0433873	0.0554318	-0.782714	0.433795	1
chr16_88714633_25r	COG2	2005.97	0.00575099	0.1117	0.0514859	0.958938	1
chr16_88714633_25r	COG3	1653.21	0.0966124	0.103486	0.933577	0.350522	1
chr16_88714633_25r	COG4	1737.71	-0.0462827	0.0704022	-0.657404	0.510921	1
chr16_88714633_25r	COG5	2668.86	0.0329004	0.0819744	0.40135	0.688162	1
chr16_88714633_25r	COG7	1205.79	-0.0899862	0.0922064	-0.975921	0.329104	1
chr16_88714633_25r	COG8	1965.04	-0.0542713	0.100335	-0.540901	0.588576	1
chr16_88714633_25r	COIL	2027.29	0.0278043	0.0934658	0.297481	0.766099	1
chr16_88714633_25r	COL10A1	76.8241	0.142388	0.648523	0.219558	0.826215	1
chr16_88714633_25r	COL11A2	8.19156	-0.786731	1.00288	-0.784472	0.432763	1
chr16_88714633_25r	COL12A1	2.95824	-0.756264	2.64767	-0.285633	0.775159	1
chr16_88714633_25r	COL13A1	1.09348	0	3.85585	0	1	1
chr16_88714633_25r	COL14A1	18.1842	0.492029	0.508028	0.968508	0.332791	1
chr16_88714633_25r	COL15A1	500.777	-0.0478719	0.238764	-0.200499	0.84109	1
chr16_88714633_25r	COL16A1	5.62716	0.870945	1.45098	0.600246	0.548342	1
chr16_88714633_25r	COL18A1	383.872	0.129121	0.225237	0.57327	0.566462	1
chr16_88714633_25r	COL19A1	11.2365	0.559827	0.655666	0.853829	0.3932	1
chr16_88714633_25r	COL1A2	86.6965	-0.0263486	0.29579	-0.0890789	0.929019	1
chr16_88714633_25r	COL20A1	16.4121	0.375104	0.678233	0.55306	0.580222	1
chr16_88714633_25r	COL24A1	1.19596	0.930025	2.65445	0.350364	0.726066	1
chr16_88714633_25r	COL28A1	103.971	-0.014389	0.261037	-0.0551223	0.956041	1
chr16_88714633_25r	COL2A1	4.94692	-0.152501	1.4365	-0.106161	0.915454	1
chr16_88714633_25r	COL4A3BP	1218.46	-0.110392	0.118675	-0.9302	0.352267	1
chr16_88714633_25r	COL4A4	44.8864	-0.0172064	0.34038	-0.0505505	0.959684	1
chr16_88714633_25r	COL4A5	724.97	0.00359863	0.162611	0.0221303	0.982344	1
chr16_88714633_25r	COL5A1	0.871617	-0.989545	5.33104	-0.18562	0.852743	1
chr16_88714633_25r	COL5A2	14.3487	-0.803382	0.807705	-0.994648	0.319907	1
chr16_88714633_25r	COL6A3	63.7097	-0.0254653	0.296641	-0.0858454	0.931589	1
chr16_88714633_25r	COL6A6	10.7509	0.0823484	0.638954	0.12888	0.897453	1
chr16_88714633_25r	COL7A1	8.77129	1.28902	1.95351	0.659848	0.509352	1
chr16_88714633_25r	COL8A2	20.7439	-0.316046	0.443221	-0.713066	0.475805	1
chr16_88714633_25r	COL9A1	7.43152	0.505014	0.823175	0.613495	0.539549	1
chr16_88714633_25r	COL9A2	2.11505	-1.77094	2.23282	-0.793137	0.427698	1
chr16_88714633_25r	COLEC10	1.42421	-0.55201	2.30551	-0.239431	0.810771	1
chr16_88714633_25r	COLEC12	136.597	0.024215	0.445988	0.0542951	0.9567	1
chr16_88714633_25r	COLGALT1	8621.25	0.0724392	0.0788239	0.919001	0.358095	1
chr16_88714633_25r	COLGALT2	0.63409	2.8377	4.92844	0.575779	0.564764	1
chr16_88714633_25r	COMMD1	792.509	0.093574	0.150494	0.621779	0.534087	1
chr16_88714633_25r	COMMD10	971.678	-0.145523	0.157895	-0.921642	0.356715	1
chr16_88714633_25r	COMMD3	1190.72	-0.0263971	0.0964999	-0.273545	0.784435	1
chr16_88714633_25r	COMMD3-BMI1	33.8914	0.203262	0.652599	0.311465	0.755447	1
chr16_88714633_25r	COMMD5	312.097	-0.0781268	0.120514	-0.648281	0.516803	1
chr16_88714633_25r	COMMD6	166.674	-0.184831	0.274862	-0.67245	0.501297	1
chr16_88714633_25r	COMMD8	1013.4	-0.0964518	0.124915	-0.772137	0.440033	1
chr16_88714633_25r	COMMD9	1773.12	-0.026318	0.0979386	-0.26872	0.788145	1
chr16_88714633_25r	COMP	16.7934	0.0126234	0.618942	0.0203951	0.983728	1
chr16_88714633_25r	COMTD1	323.543	-0.00597987	0.151353	-0.0395096	0.968484	1
chr16_88714633_25r	COPA	4599.75	-0.0091296	0.112133	-0.0814175	0.93511	1
chr16_88714633_25r	COPB1	6754.56	-0.0518091	0.0808445	-0.640848	0.521621	1
chr16_88714633_25r	COPB2	2961.22	0.00762178	0.0732619	0.104035	0.917142	1
chr16_88714633_25r	COPE	2456.18	0.045627	0.105048	0.434344	0.664038	1
chr16_88714633_25r	COPG1	5517.43	0.00449971	0.0578095	0.0778368	0.937958	1
chr16_88714633_25r	COPG2	1289.95	-0.00248865	0.0815893	-0.0305022	0.975667	1
chr16_88714633_25r	COPRS	910.7	0.0462565	0.098908	0.467672	0.640019	1
chr16_88714633_25r	COPS3	6211.65	0.0533301	0.135656	0.393128	0.694225	1
chr16_88714633_25r	COPS4	1219.13	0.124976	0.122072	1.02379	0.305935	1
chr16_88714633_25r	COPS5	3410.42	-0.0139433	0.0694254	-0.200839	0.840825	1
chr16_88714633_25r	COPS6	2073.51	-0.0598161	0.0891538	-0.670932	0.502264	1
chr16_88714633_25r	COPS8	2253.1	-0.0632116	0.094941	-0.665799	0.505539	1
chr16_88714633_25r	COPZ1	5698.5	0.0345077	0.0963929	0.35799	0.720351	1
chr16_88714633_25r	COPZ2	8.06195	-0.163904	0.910483	-0.180018	0.857138	1
chr16_88714633_25r	COQ10A	244.929	-0.081003	0.146922	-0.551334	0.581405	1
chr16_88714633_25r	COQ10B	805.927	-0.0125938	0.0702596	-0.179247	0.857744	1
chr16_88714633_25r	COQ10BP2	15.6969	0.299699	0.605461	0.494993	0.620605	1
chr16_88714633_25r	COQ2	138.726	0.266507	0.398957	0.66801	0.504127	1
chr16_88714633_25r	COQ4	1213.51	0.00808007	0.0791428	0.102095	0.918681	1
chr16_88714633_25r	COQ5	690.85	-0.10233	0.142283	-0.719201	0.472017	1
chr16_88714633_25r	COQ6	521.917	0.0107768	0.115677	0.0931625	0.925774	1
chr16_88714633_25r	COQ7	466.494	0.054008	0.114001	0.473751	0.635678	1
chr16_88714633_25r	COQ9	1701.43	0.00778658	0.066156	0.1177	0.906305	1
chr16_88714633_25r	CORIN	104.569	0.0706145	0.267045	0.26443	0.791449	1
chr16_88714633_25r	CORO7	1261.1	0.147719	0.153232	0.964021	0.335035	1
chr16_88714633_25r	CORO7-PAM16	0.972639	-4.5101	5.6556	-0.797457	0.425186	1
chr16_88714633_25r	COTL1	75.6931	0.449202	0.424429	1.05837	0.289888	1
chr16_88714633_25r	COX14	255.891	-0.0500117	0.148999	-0.335651	0.737134	1
chr16_88714633_25r	COX16	1136.47	-0.03709	0.145306	-0.255254	0.798527	1
chr16_88714633_25r	COX17	102.223	-0.10327	0.215568	-0.479063	0.631894	1
chr16_88714633_25r	COX19	423.783	-0.0693806	0.153896	-0.450829	0.652113	1
chr16_88714633_25r	COX20	2321.35	0.0025177	0.0897648	0.0280477	0.977624	1
chr16_88714633_25r	COX4I1	2294.57	-0.0183596	0.121539	-0.15106	0.879929	1
chr16_88714633_25r	COX4I1P2	2.35522	-0.980548	1.35651	-0.722847	0.469774	1
chr16_88714633_25r	COX5A	2499.84	0.0338301	0.0786801	0.42997	0.667217	1
chr16_88714633_25r	COX5B	677.682	-0.0148733	0.130901	-0.113622	0.909537	1
chr16_88714633_25r	COX5BP3	3.28992	-0.787448	1.14681	-0.686644	0.492307	1
chr16_88714633_25r	COX5BP6	2.1609	-1.20843	1.82603	-0.66178	0.508113	1
chr16_88714633_25r	COX6A1	6731.76	-0.128425	0.151528	-0.847528	0.396701	1
chr16_88714633_25r	COX6A1P2	2.87555	0.47481	1.63598	0.29023	0.77164	1
chr16_88714633_25r	COX6B1P3	5.05013	0.289961	1.06358	0.272628	0.78514	1
chr16_88714633_25r	COX6B1P4	1.82069	-0.00547321	1.33965	-0.00408554	0.99674	1
chr16_88714633_25r	COX6B2	292.777	-0.090996	0.165922	-0.548426	0.583399	1
chr16_88714633_25r	COX6CP1	4.69446	0.168631	1.04319	0.161649	0.871582	1
chr16_88714633_25r	COX6CP10	7.65424	0.500951	0.831993	0.60211	0.547101	1
chr16_88714633_25r	COX6CP14	3.60433	0.8345	1.45446	0.573751	0.566136	1
chr16_88714633_25r	COX6CP2	5.38238	0.124575	0.834922	0.149206	0.881391	1
chr16_88714633_25r	COX7A1	6.91059	0.310461	0.896987	0.346115	0.729256	1
chr16_88714633_25r	COX7A2	2107.85	-0.130964	0.175674	-0.745494	0.455973	1
chr16_88714633_25r	COX7B	515.207	-0.0154334	0.198653	-0.0776901	0.938075	1
chr16_88714633_25r	COX7B2	1.36174	0.193083	2.36329	0.0817011	0.934884	1
chr16_88714633_25r	COX7BP2	0.908917	-0.598005	2.17377	-0.2751	0.783239	1
chr16_88714633_25r	COX7C	3154.48	0.00320916	0.117006	0.0274274	0.978119	1
chr16_88714633_25r	COX7CP1	8.17388	-0.329597	0.819751	-0.402069	0.687633	1
chr16_88714633_25r	COX8A	2475.03	0.0381464	0.0950353	0.401392	0.688132	1
chr16_88714633_25r	CP	36.1465	0.106094	0.45234	0.234545	0.814562	1
chr16_88714633_25r	CPA4	15.7022	-0.227314	0.560793	-0.405344	0.685225	1
chr16_88714633_25r	CPAMD8	315.137	0.0195933	0.246417	0.0795126	0.936625	1
chr16_88714633_25r	CPB1	120.488	-0.126445	0.280579	-0.450659	0.652236	1
chr16_88714633_25r	CPD	4126.12	-0.0349364	0.118114	-0.295786	0.767394	1
chr16_88714633_25r	CPE	1.4686	-1.20973	2.7888	-0.433783	0.664446	1
chr16_88714633_25r	CPEB2	398.721	0.210017	0.234248	0.896558	0.369955	1
chr16_88714633_25r	CPEB3	349.198	-0.0875343	0.139053	-0.629505	0.529019	1
chr16_88714633_25r	CPED1	2636.81	-0.0229199	0.0910844	-0.251634	0.801324	1
chr16_88714633_25r	CPHL1P	0.624251	-3.33945	5.68197	-0.587728	0.556715	1
chr16_88714633_25r	CPLX1	35.1258	-0.229768	0.488016	-0.47082	0.63777	1
chr16_88714633_25r	CPLX4	2.00835	0.670629	1.31265	0.510899	0.609422	1
chr16_88714633_25r	CPM	129.17	0.0929928	0.318109	0.29233	0.770034	1
chr16_88714633_25r	CPN2	187.836	-0.0608963	0.182171	-0.334282	0.738167	1
chr16_88714633_25r	CPNE1	2794.55	-0.0089313	0.0754146	-0.118429	0.905727	1
chr16_88714633_25r	CPNE2	19.317	0.379735	0.545545	0.696065	0.486388	1
chr16_88714633_25r	CPNE5	5.46009	-0.801952	1.24849	-0.642338	0.520654	1
chr16_88714633_25r	CPNE7	559.244	0.0107372	0.138251	0.0776645	0.938095	1
chr16_88714633_25r	CPNE8	1278.16	-0.0543761	0.125867	-0.432013	0.665732	1
chr16_88714633_25r	CPNE9	11.979	-0.526291	0.723207	-0.727718	0.466786	1
chr16_88714633_25r	CPQ	2658.48	0.015663	0.0854212	0.183362	0.854514	1
chr16_88714633_25r	CPSF1	3707.28	0.10201	0.0957383	1.06551	0.286647	1
chr16_88714633_25r	CPSF3	3414.88	-0.0361364	0.094185	-0.383675	0.70122	1
chr16_88714633_25r	CPSF4	733.212	0.109902	0.123627	0.88898	0.374014	1
chr16_88714633_25r	CPSF4L	2.82925	-0.0579472	1.83255	-0.0316212	0.974774	1
chr16_88714633_25r	CPSF6	6520.32	0.0503464	0.0736204	0.683865	0.49406	1
chr16_88714633_25r	CPSF7	6786.85	0.0144861	0.0605439	0.239265	0.8109	1
chr16_88714633_25r	CPT1A	9323.26	0.0181506	0.069821	0.259959	0.794896	1
chr16_88714633_25r	CPT1B	147.637	0.00443505	0.248199	0.017869	0.985743	1
chr16_88714633_25r	CPT1C	70.1266	0.0708799	0.30412	0.233065	0.815711	1
chr16_88714633_25r	CPT2	1434.04	-0.00270563	0.0699286	-0.0386913	0.969137	1
chr16_88714633_25r	CPTP	324.441	0.0420762	0.154847	0.271728	0.785831	1
chr16_88714633_25r	CPXM2	7.19667	-0.465569	0.928182	-0.501592	0.615955	1
chr16_88714633_25r	CR1L	22.9215	-0.180461	0.64233	-0.280948	0.778751	1
chr16_88714633_25r	CR2	37.5584	0.107723	0.381435	0.282415	0.777625	1
chr16_88714633_25r	CR769776.3	0.675861	1.73774	2.98159	0.582823	0.560012	1
chr16_88714633_25r	CR848007.5	1.57358	1.71853	2.02432	0.848944	0.395913	1
chr16_88714633_25r	CRABP2	3.11486	-0.856486	1.62063	-0.528491	0.597159	1
chr16_88714633_25r	CRACR2A	1110.76	-0.042724	0.100948	-0.42323	0.672128	1
chr16_88714633_25r	CRADD	156.092	-0.258309	0.259484	-0.99547	0.319508	1
chr16_88714633_25r	CRAMP1	2033.64	0.0815607	0.119977	0.679801	0.496631	1
chr16_88714633_25r	CRAT	206.987	0.034937	0.206275	0.169371	0.865505	1
chr16_88714633_25r	CRB1	19.9549	0.030792	0.640985	0.0480386	0.961686	1
chr16_88714633_25r	CRB3	2.9712	-0.737147	1.442	-0.511198	0.609212	1
chr16_88714633_25r	CRBN	2198.23	-0.115886	0.139529	-0.83055	0.406228	1
chr16_88714633_25r	CRCP	2195.06	-0.030944	0.0893166	-0.346453	0.729003	1
chr16_88714633_25r	CREB1	2817.67	0.0839437	0.094328	0.889913	0.373513	1
chr16_88714633_25r	CREB3	154.209	-0.0224718	0.182997	-0.122799	0.902266	1
chr16_88714633_25r	CREB3L3	16.8331	-0.312153	0.574488	-0.54336	0.586882	1
chr16_88714633_25r	CREB3L4	308.251	0.0544901	0.140035	0.389118	0.697189	1
chr16_88714633_25r	CREB5	25.7808	-0.54874	0.538916	-1.01823	0.308569	1
chr16_88714633_25r	CREBBP	7596.38	0.0151608	0.251647	0.0602465	0.951959	1
chr16_88714633_25r	CREBRF	575.846	0.181357	0.177921	1.01931	0.308055	1
chr16_88714633_25r	CREBZF	1487.03	-0.100154	0.104764	-0.955994	0.339075	1
chr16_88714633_25r	CREG2	44.6564	-0.444322	0.553386	-0.802916	0.422023	1
chr16_88714633_25r	CRELD1	17.4667	-1.02878	0.994449	-1.03452	0.300892	1
chr16_88714633_25r	CRELD2	107.921	0.0611943	0.281875	0.217097	0.828132	1
chr16_88714633_25r	CREM	182.146	-0.228658	0.222299	-1.02861	0.303664	1
chr16_88714633_25r	CRHBP	130.391	0.149471	0.18165	0.822851	0.410593	1
chr16_88714633_25r	CRHR1	78.8054	0.24949	0.323715	0.77071	0.440879	1
chr16_88714633_25r	CRHR1-IT1	7.88578	-0.105909	0.707779	-0.149636	0.881052	1
chr16_88714633_25r	CRHR2	12.4772	0.58903	0.863316	0.682288	0.495057	1
chr16_88714633_25r	CRIM1	9342.74	0.061331	0.0754848	0.812495	0.416508	1
chr16_88714633_25r	CRIP1	51.5939	0.662456	0.630827	1.05014	0.293654	1
chr16_88714633_25r	CRIP1P3	0.449914	-1.78054	5.39835	-0.329831	0.741528	1
chr16_88714633_25r	CRIP2	104.497	-0.0200224	0.240353	-0.0833044	0.933609	1
chr16_88714633_25r	CRIPT	1354.92	-0.100457	0.13536	-0.742142	0.458001	1
chr16_88714633_25r	CRISP2	94.0401	-0.256368	0.297508	-0.861717	0.388843	1
chr16_88714633_25r	CRISP3	10.5211	-0.579601	0.75062	-0.772163	0.440018	1
chr16_88714633_25r	CRK	2334.33	-0.0202704	0.079636	-0.254538	0.79908	1
chr16_88714633_25r	CRKL	5060.8	0.0246313	0.0704351	0.349702	0.726563	1
chr16_88714633_25r	CRLF1	68.4452	-0.0765381	0.334706	-0.228673	0.819123	1
chr16_88714633_25r	CRLF2	9.29504	-0.0497628	0.65681	-0.0757644	0.939607	1
chr16_88714633_25r	CRLF3	2700.75	-0.0248504	0.0718563	-0.345834	0.729467	1
chr16_88714633_25r	CRLS1	2559.79	0.0227982	0.0888367	0.256631	0.797464	1
chr16_88714633_25r	CRNKL1	1552.41	0.0126884	0.0870665	0.145733	0.884133	1
chr16_88714633_25r	CROCC	691.992	-0.0271898	0.0994785	-0.273324	0.784604	1
chr16_88714633_25r	CROCC2	1.12305	-0.768532	1.95628	-0.392854	0.694428	1
chr16_88714633_25r	CROCCP3	18.3935	0.539859	0.601789	0.897089	0.369671	1
chr16_88714633_25r	CROT	366.671	0.0274412	0.141212	0.194326	0.845921	1
chr16_88714633_25r	CRTAP	2793.52	0.0573165	0.081841	0.70034	0.483715	1
chr16_88714633_25r	CRTC1	801.349	0.021646	0.108864	0.198835	0.842392	1
chr16_88714633_25r	CRTC2	1288.98	0.0955789	0.169515	0.563836	0.572865	1
chr16_88714633_25r	CRY1	1621.27	0.0421758	0.0907774	0.464607	0.642213	1
chr16_88714633_25r	CRY2	1066.1	0.0318676	0.138797	0.229598	0.818404	1
chr16_88714633_25r	CRYBA1	4.16284	0.444182	1.08092	0.41093	0.681124	1
chr16_88714633_25r	CRYBA4	11.7231	-0.615173	0.665732	-0.924056	0.355457	1
chr16_88714633_25r	CRYBB3	1.54469	-0.676018	1.94366	-0.347808	0.727985	1
chr16_88714633_25r	CRYBG3	1302.84	-0.0124462	0.113614	-0.109548	0.912768	1
chr16_88714633_25r	CRYGS	54.7722	0.108275	0.331801	0.326325	0.744178	1
chr16_88714633_25r	CRYM	12.0568	0.166971	0.722553	0.231085	0.817249	1
chr16_88714633_25r	CRYZL1	1004.35	-0.0904967	0.103502	-0.874349	0.381928	1
chr16_88714633_25r	CRYZP1	111.318	0.116547	0.181617	0.641719	0.521055	1
chr16_88714633_25r	CS	19005.7	0.0320817	0.0473334	0.677783	0.497909	1
chr16_88714633_25r	CSAD	316.554	0.131122	0.156778	0.836355	0.402955	1
chr16_88714633_25r	CSDC2	7.71505	-1.03591	1.17759	-0.879682	0.379031	1
chr16_88714633_25r	CSDE1	18308.9	0.0326706	0.0771419	0.423512	0.671922	1
chr16_88714633_25r	CSF1R	43.5602	0.22063	0.488384	0.451755	0.651445	1
chr16_88714633_25r	CSF2RA	29.8656	0.443642	0.43391	1.02243	0.306577	1
chr16_88714633_25r	CSF3R	44.891	-0.165141	0.407067	-0.405685	0.684974	1
chr16_88714633_25r	CSGALNACT1	12.2614	-0.100707	0.580769	-0.173403	0.862335	1
chr16_88714633_25r	CSH1	1.33816	-2.73621	2.80778	-0.97451	0.329804	1
chr16_88714633_25r	CSH2	1.07446	-1.22984	2.85209	-0.431206	0.666318	1
chr16_88714633_25r	CSMD1	241.176	-0.121161	0.198324	-0.610925	0.541249	1
chr16_88714633_25r	CSMD3	95.0073	-0.0145838	0.268432	-0.0543293	0.956673	1
chr16_88714633_25r	CSNK1A1P1	0.507983	0.572945	4.61447	0.124163	0.901186	1
chr16_88714633_25r	CSNK1D	4013.12	0.0121889	0.0770822	0.158129	0.874355	1
chr16_88714633_25r	CSNK1E	2297.03	0.0917386	0.118595	0.773547	0.439199	1
chr16_88714633_25r	CSNK1G1	3297.56	0.0660569	0.124198	0.531868	0.594817	1
chr16_88714633_25r	CSNK1G2	2416.7	0.052679	0.0936547	0.562481	0.573789	1
chr16_88714633_25r	CSNK1G2P1	5.14336	-0.724852	0.869061	-0.834064	0.404245	1
chr16_88714633_25r	CSNK1G3	1187.5	-0.136845	0.153007	-0.894365	0.371126	1
chr16_88714633_25r	CSNK2A1	1705.47	-0.0384404	0.0962236	-0.39949	0.689532	1
chr16_88714633_25r	CSNK2A3	0.557543	0.490196	4.4164	0.110994	0.911621	1
chr16_88714633_25r	CSNK2B	10557	0.0309472	0.0653114	0.47384	0.635614	1
chr16_88714633_25r	CSPG4	10.6252	0.184187	0.745636	0.24702	0.804892	1
chr16_88714633_25r	CSPG4P10	50.6908	0.27292	0.423996	0.643686	0.519779	1
chr16_88714633_25r	CSPG4P12	1.2692	3.08647	5.67999	0.543393	0.586859	1
chr16_88714633_25r	CSPG4P5	1.28306	0	4.76576	0	1	1
chr16_88714633_25r	CSPG5	111.2	0.0158906	0.200757	0.0791533	0.936911	1
chr16_88714633_25r	CSPP1	289.139	-0.0543066	0.152514	-0.356077	0.721783	1
chr16_88714633_25r	CSRNP2	427.328	-0.0692339	0.187023	-0.37019	0.711241	1
chr16_88714633_25r	CSRNP3	20.3871	-0.200822	0.764404	-0.262717	0.792768	1
chr16_88714633_25r	CSRP1	2453.66	-0.0295791	0.0731308	-0.404469	0.685868	1
chr16_88714633_25r	CSRP2	276.544	-0.0795678	0.203072	-0.391821	0.695191	1
chr16_88714633_25r	CSRP3	2.80347	0.0738805	1.52573	0.0484229	0.961379	1
chr16_88714633_25r	CST6	0.885357	-2.64055	3.73162	-0.707614	0.479185	1
chr16_88714633_25r	CSTB	6762.86	-0.00146584	0.0656541	-0.0223267	0.982187	1
chr16_88714633_25r	CSTF2	1609.68	-0.0659662	0.0945374	-0.69778	0.485315	1
chr16_88714633_25r	CSTF3	1387.6	-0.0243009	0.0729376	-0.333174	0.739003	1
chr16_88714633_25r	CSTL1	26.8359	-0.028873	0.488764	-0.0590735	0.952894	1
chr16_88714633_25r	CT45A11P	1.75552	-0.590081	2.14351	-0.275287	0.783096	1
chr16_88714633_25r	CT55	0.470474	2.89334	3.98011	0.726949	0.467257	1
chr16_88714633_25r	CTA-221G9.10	1.42365	-0.657621	2.43563	-0.27	0.78716	1
chr16_88714633_25r	CTA-246H3.11	21.0177	0.230498	0.46872	0.49176	0.622889	1
chr16_88714633_25r	CTA-246H3.8	0.70602	0.673248	2.74805	0.244991	0.806463	1
chr16_88714633_25r	CTA-253N17.1	25.5382	-0.0778251	0.504808	-0.154168	0.877478	1
chr16_88714633_25r	CTA-276O3.4	7.33494	0.677459	0.870897	0.777887	0.436635	1
chr16_88714633_25r	CTA-292E10.7	1.20248	0.161263	2.8572	0.056441	0.95499	1
chr16_88714633_25r	CTA-298G8.2	1.55968	0.567207	2.02645	0.279902	0.779553	1
chr16_88714633_25r	CTA-313A17.2	0.4879	-3.2108	4.57135	-0.702375	0.482446	1
chr16_88714633_25r	CTA-313A17.3	0.56206	0.139734	5.28644	0.0264325	0.978912	1
chr16_88714633_25r	CTA-313A17.5	0.534687	-3.16486	3.93677	-0.803923	0.421441	1
chr16_88714633_25r	CTA-331F8.1	3.89912	-0.83274	1.19893	-0.694567	0.487327	1
chr16_88714633_25r	CTA-351J1.1	6.82286	-0.0132225	0.940465	-0.0140596	0.988782	1
chr16_88714633_25r	CTA-440B3.1	12.7234	-0.0272086	0.575618	-0.0472685	0.962299	1
chr16_88714633_25r	CTA-714B7.4	19.1207	0.116804	0.548112	0.213103	0.831247	1
chr16_88714633_25r	CTA-963H5.5	3.35343	0.437673	1.33163	0.328675	0.742401	1
chr16_88714633_25r	CTAGE1	3.13459	-0.630156	1.51455	-0.416068	0.67736	1
chr16_88714633_25r	CTAGE3P	30.4012	-0.00853454	0.460698	-0.0185252	0.98522	1
chr16_88714633_25r	CTAGE5	1486.19	-0.00940773	0.0932191	-0.100921	0.919613	1
chr16_88714633_25r	CTAGE7P	33.0247	-0.0456201	0.404025	-0.112914	0.910099	1
chr16_88714633_25r	CTAGE9	328.936	0.108245	0.166144	0.651512	0.514716	1
chr16_88714633_25r	CTB-1048E9.7	0.45604	2.90136	5.39228	0.538058	0.590537	1
chr16_88714633_25r	CTB-109A12.1	4.6827	-0.41384	1.04621	-0.395562	0.692428	1
chr16_88714633_25r	CTB-119C2.1	7.58417	-0.72655	3.4401	-0.2112	0.832731	1
chr16_88714633_25r	CTB-134H23.2	0.658909	0.756438	3.00441	0.251776	0.801214	1
chr16_88714633_25r	CTB-147C22.3	0.512459	-0.541666	4.6064	-0.11759	0.906393	1
chr16_88714633_25r	CTB-14A14.2	3.64325	-0.210269	1.3025	-0.161436	0.87175	1
chr16_88714633_25r	CTB-152G17.4	1.639	1.14724	1.9537	0.587212	0.557061	1
chr16_88714633_25r	CTB-152G17.5	4.04848	0.0330393	1.0781	0.0306459	0.975552	1
chr16_88714633_25r	CTB-159G17.3	10.2505	-0.491765	0.7958	-0.61795	0.536608	1
chr16_88714633_25r	CTB-159G17.4	4.54437	0.136171	1.0701	0.127251	0.898742	1
chr16_88714633_25r	CTB-180A7.8	0.52674	1.88411	3.56895	0.527918	0.597556	1
chr16_88714633_25r	CTB-20D2.1	4.33483	-1.07103	1.89894	-0.564015	0.572744	1
chr16_88714633_25r	CTB-23I7.1	3.54984	0.393963	1.44856	0.271969	0.785646	1
chr16_88714633_25r	CTB-2L9.1	22.1973	0.0162518	0.442041	0.0367653	0.970672	1
chr16_88714633_25r	CTB-31N19.2	0.815801	0.904772	3.2475	0.278605	0.780548	1
chr16_88714633_25r	CTB-33G10.1	0.904946	-0.586978	3.34512	-0.175473	0.860708	1
chr16_88714633_25r	CTB-50E14.5	7.84757	0.402619	0.83967	0.479497	0.631585	1
chr16_88714633_25r	CTB-50L17.10	717.409	-0.020488	0.112132	-0.182712	0.855024	1
chr16_88714633_25r	CTB-50L17.14	49.7629	0.0794648	0.408347	0.194601	0.845705	1
chr16_88714633_25r	CTB-51E13.1	3.87794	1.10004	1.39694	0.787462	0.431012	1
chr16_88714633_25r	CTB-54O9.9	75.8766	-0.0388879	0.305963	-0.1271	0.898861	1
chr16_88714633_25r	CTB-60B18.23	1.36684	-2.45102	3.72691	-0.657654	0.510761	1
chr16_88714633_25r	CTB-60B18.6	5.9554	0.373532	0.974803	0.383187	0.701581	1
chr16_88714633_25r	CTB-78O21.1	8.60298	-0.73127	0.810348	-0.902415	0.366837	1
chr16_88714633_25r	CTB-85P21.1	1.76312	1.95304	1.96641	0.993199	0.320613	1
chr16_88714633_25r	CTB-95B16.1	1.24765	0.270107	2.72657	0.0990648	0.921087	1
chr16_88714633_25r	CTBP1	3482.91	0.0709005	0.0856607	0.82769	0.407846	1
chr16_88714633_25r	CTBP2	6330.98	0.00126225	0.0543497	0.0232245	0.981471	1
chr16_88714633_25r	CTBP2P7	0.778117	1.75911	3.56737	0.493111	0.621934	1
chr16_88714633_25r	CTC-250P20.1	8.22527	0.389776	0.810159	0.481111	0.630438	1
chr16_88714633_25r	CTC-250P20.2	16.2587	0.429686	0.569639	0.754313	0.450662	1
chr16_88714633_25r	CTC-273B12.7	0.497004	3.07644	5.6746	0.542142	0.587721	1
chr16_88714633_25r	CTC-287O8.1	25.3167	-0.0984347	0.439096	-0.224176	0.822621	1
chr16_88714633_25r	CTC-303L1.1	1.68036	1.18876	1.81129	0.656302	0.51163	1
chr16_88714633_25r	CTC-325H20.7	7.11098	0.250373	0.7421	0.337384	0.735827	1
chr16_88714633_25r	CTC-329H14.1	8.76808	-0.862597	0.963299	-0.895462	0.37054	1
chr16_88714633_25r	CTC-370J7.1	6.82477	0.185522	0.802958	0.231048	0.817278	1
chr16_88714633_25r	CTC-398G3.1	8.52743	0.709909	1.09593	0.647772	0.517133	1
chr16_88714633_25r	CTC-398G3.2	52.0931	-0.0910308	0.316181	-0.287907	0.773418	1
chr16_88714633_25r	CTC-398G3.6	7.21529	2.54194	2.8299	0.898242	0.369056	1
chr16_88714633_25r	CTC-412M14.5	0.852856	1.25271	2.44607	0.512133	0.608558	1
chr16_88714633_25r	CTC-421K24.1	5.5417	0.35745	0.746175	0.479043	0.631908	1
chr16_88714633_25r	CTC-422A18.1	1.56776	0.0853229	1.50735	0.0566047	0.95486	1
chr16_88714633_25r	CTC-422A18.2	1.46375	0.260633	2.59146	0.100574	0.919889	1
chr16_88714633_25r	CTC-428G20.1	11.7846	-0.328544	0.727894	-0.451363	0.651728	1
chr16_88714633_25r	CTC-428H11.2	57.0707	-0.212428	0.311051	-0.682935	0.494648	1
chr16_88714633_25r	CTC-429P9.4	372.315	0.0241803	0.148363	0.162981	0.870534	1
chr16_88714633_25r	CTC-435M10.3	28.9111	-0.443962	0.617747	-0.71868	0.472338	1
chr16_88714633_25r	CTC-436P18.5	6.2381	0.119615	1.02932	0.116208	0.907488	1
chr16_88714633_25r	CTC-441N14.4	4.52909	-0.0113482	1.3409	-0.00846314	0.993247	1
chr16_88714633_25r	CTC-444N24.9	1.57123	-0.583313	2.3372	-0.249578	0.802914	1
chr16_88714633_25r	CTC-447K7.1	0.452088	1.3384	5.66554	0.236236	0.81325	1
chr16_88714633_25r	CTC-448F2.6	42.3494	-0.206208	0.381289	-0.540818	0.588633	1
chr16_88714633_25r	CTC-451P13.1	16.3733	0.449903	0.527265	0.853277	0.393506	1
chr16_88714633_25r	CTC-454I21.3	4.86761	0.865654	1.40747	0.615042	0.538527	1
chr16_88714633_25r	CTC-455F18.3	23.3556	0.00205052	0.401468	0.00510756	0.995925	1
chr16_88714633_25r	CTC-459F4.6	54.7756	-0.13017	0.360012	-0.361572	0.717672	1
chr16_88714633_25r	CTC-459F4.7	0.548211	1.50927	3.48005	0.433692	0.664512	1
chr16_88714633_25r	CTC-461H2.2	0.495219	-0.290088	4.58978	-0.0632031	0.949605	1
chr16_88714633_25r	CTC-470E21.1	0.880629	2.14373	2.85497	0.750879	0.452726	1
chr16_88714633_25r	CTC-471F3.5	68.8648	0.0821901	0.322693	0.254701	0.798954	1
chr16_88714633_25r	CTC-471J1.10	1.1293	0.949187	2.16741	0.437935	0.661433	1
chr16_88714633_25r	CTC-479C5.11	9.13665	-0.315283	0.727794	-0.433204	0.664867	1
chr16_88714633_25r	CTC-479C5.12	244.709	-0.0515005	0.216354	-0.238038	0.811852	1
chr16_88714633_25r	CTC-479C5.6	1.00584	0.485303	2.91616	0.166418	0.867828	1
chr16_88714633_25r	CTC-487M23.8	428.263	-0.171473	0.196101	-0.874414	0.381893	1
chr16_88714633_25r	CTC-490E21.13	0.688383	-1.12735	3.04504	-0.370225	0.711215	1
chr16_88714633_25r	CTC-493P15.2	81.6264	0.129938	0.224162	0.579662	0.562143	1
chr16_88714633_25r	CTC-507E2.2	1.83713	1.24819	1.76457	0.707363	0.479341	1
chr16_88714633_25r	CTC-512J12.7	3.81288	0.815295	1.17997	0.690943	0.489601	1
chr16_88714633_25r	CTC-527H23.1	16.0113	-0.495836	0.55418	-0.89472	0.370937	1
chr16_88714633_25r	CTC-534A2.2	311.489	0.0679938	0.183134	0.371279	0.71043	1
chr16_88714633_25r	CTC-539A10.7	9.43789	-0.66723	0.812791	-0.820912	0.411696	1
chr16_88714633_25r	CTC-543D15.1	6.82731	0.118078	0.851369	0.138692	0.889694	1
chr16_88714633_25r	CTC-550B14.1	1.48838	1.43382	1.80519	0.794277	0.427034	1
chr16_88714633_25r	CTC-554D6.1	0.809764	4.35612	5.65701	0.77004	0.441276	1
chr16_88714633_25r	CTC-559E9.2	0.830633	0.930723	3.02884	0.307287	0.758625	1
chr16_88714633_25r	CTC-571O20.1	79.2679	-0.104996	0.230577	-0.455363	0.648848	1
chr16_88714633_25r	CTC-756D1.1	8.23349	0.389719	0.780431	0.499365	0.617523	1
chr16_88714633_25r	CTC1	291.722	0.485283	0.501671	0.967332	0.333378	1
chr16_88714633_25r	CTCF	331.351	-0.0134686	0.870964	-0.015464	0.987662	1
chr16_88714633_25r	CTCFL	127.735	-0.233258	0.260917	-0.893994	0.371325	1
chr16_88714633_25r	CTD-2006C1.13	7.89063	-0.0327735	1.02867	-0.0318599	0.974584	1
chr16_88714633_25r	CTD-2008P7.5	0.52107	-0.502855	3.12258	-0.161038	0.872063	1
chr16_88714633_25r	CTD-2008P7.6	6.72972	0.682113	1.03502	0.659032	0.509875	1
chr16_88714633_25r	CTD-2010I16.1	75.1088	0.0546393	0.281307	0.194234	0.845993	1
chr16_88714633_25r	CTD-2013N17.1	22.4052	-0.11788	0.520587	-0.226436	0.820862	1
chr16_88714633_25r	CTD-2014B16.2	0.644448	0.0866779	2.71033	0.0319806	0.974488	1
chr16_88714633_25r	CTD-2017C7.3	9.64696	-0.759387	0.752639	-1.00897	0.312991	1
chr16_88714633_25r	CTD-2026D20.3	93.8481	-0.106938	0.260097	-0.411148	0.680964	1
chr16_88714633_25r	CTD-2062A1.2	15.4658	-0.182454	0.671587	-0.271676	0.785871	1
chr16_88714633_25r	CTD-2062F14.2	11.9448	0.477491	0.55923	0.853836	0.393196	1
chr16_88714633_25r	CTD-2063L20.1	0.515047	-0.685347	3.08902	-0.221865	0.824419	1
chr16_88714633_25r	CTD-2083E4.5	29.3472	-0.108736	0.394062	-0.275936	0.782598	1
chr16_88714633_25r	CTD-2102P23.1	9.28811	-0.270269	0.662191	-0.408144	0.683168	1
chr16_88714633_25r	CTD-2105E13.6	9.8589	-0.298487	0.761359	-0.392044	0.695025	1
chr16_88714633_25r	CTD-2110K23.1	2.24494	1.83605	1.79502	1.02286	0.306376	1
chr16_88714633_25r	CTD-2114J12.1	6.38844	-0.734009	0.798526	-0.919205	0.357988	1
chr16_88714633_25r	CTD-2116N17.1	392.842	-0.152058	0.18305	-0.830692	0.406148	1
chr16_88714633_25r	CTD-2124B8.2	21.7286	0.505049	0.608438	0.830073	0.406497	1
chr16_88714633_25r	CTD-2126E3.5	2.2106	1.55704	2.45441	0.634388	0.525828	1
chr16_88714633_25r	CTD-2158P22.1	0.721545	-2.98257	3.69952	-0.806206	0.420124	1
chr16_88714633_25r	CTD-2165H16.3	0.978756	-2.96808	3.40743	-0.87106	0.383721	1
chr16_88714633_25r	CTD-2179L22.1	19.083	0.0421893	0.592126	0.0712505	0.943198	1
chr16_88714633_25r	CTD-2186M15.1	0.757773	0.545992	3.15543	0.173032	0.862626	1
chr16_88714633_25r	CTD-2192J16.20	370.849	0.190269	0.294427	0.646236	0.518126	1
chr16_88714633_25r	CTD-2192J16.22	1.04592	-0.598618	3.53346	-0.169414	0.865471	1
chr16_88714633_25r	CTD-2194F4.2	2.08122	0.716179	1.47339	0.486076	0.626913	1
chr16_88714633_25r	CTD-2207O23.12	0.746548	0.98472	4.999	0.196984	0.84384	1
chr16_88714633_25r	CTD-2207O23.3	150.273	0.25135	1.62904	0.154293	0.877379	1
chr16_88714633_25r	CTD-2218G20.1	0.465631	0.935247	3.99973	0.233828	0.815119	1
chr16_88714633_25r	CTD-2224J9.8	7.33025	0.746424	0.979219	0.762265	0.445902	1
chr16_88714633_25r	CTD-2228K2.2	0.850168	-0.63232	3.67559	-0.172032	0.863412	1
chr16_88714633_25r	CTD-2235C13.1	9.19324	-0.120925	0.664816	-0.181892	0.855667	1
chr16_88714633_25r	CTD-2262B20.1	0.737915	-0.98932	5.76233	-0.171688	0.863683	1
chr16_88714633_25r	CTD-2269E23.2	1.0493	-0.872434	1.99108	-0.438171	0.661262	1
chr16_88714633_25r	CTD-2269E23.4	3.48536	0.637206	1.71635	0.371257	0.710446	1
chr16_88714633_25r	CTD-2270N23.1	0.76371	1.52253	2.48902	0.611699	0.540737	1
chr16_88714633_25r	CTD-2272D18.2	9.08365	-0.386633	0.692644	-0.558198	0.576709	1
chr16_88714633_25r	CTD-2275D10.2	7.05928	-0.0753467	0.810338	-0.0929818	0.925918	1
chr16_88714633_25r	CTD-2287O16.1	1.92248	-0.633997	1.74417	-0.363495	0.716235	1
chr16_88714633_25r	CTD-2290P7.1	0.832509	1.64159	2.75387	0.596105	0.551105	1
chr16_88714633_25r	CTD-2301A4.1	10.6331	-0.14122	0.80588	-0.175237	0.860894	1
chr16_88714633_25r	CTD-2301A4.3	18.7191	0.428624	0.523589	0.818626	0.413	1
chr16_88714633_25r	CTD-2320J21.1	1.32767	1.68913	2.57208	0.656718	0.511362	1
chr16_88714633_25r	CTD-2323K18.2	0.516182	1.01102	4.06089	0.248966	0.803387	1
chr16_88714633_25r	CTD-2331H12.5	1.14194	3.2291	5.07712	0.636009	0.52477	1
chr16_88714633_25r	CTD-2339M3.1	29.8581	0.155315	0.391888	0.396326	0.691865	1
chr16_88714633_25r	CTD-2342I9.1	0.55697	0.724844	4.53189	0.159943	0.872926	1
chr16_88714633_25r	CTD-2342N23.2	4.24183	-0.337367	1.28253	-0.263048	0.792513	1
chr16_88714633_25r	CTD-2369P2.10	92.0295	0.130443	0.267326	0.487952	0.625584	1
chr16_88714633_25r	CTD-2370N5.3	3.00624	-1.25506	1.69865	-0.738854	0.459995	1
chr16_88714633_25r	CTD-2375G15.1	1.88497	-0.83205	1.64242	-0.506601	0.612435	1
chr16_88714633_25r	CTD-2381F24.1	3.1666	-0.341912	1.18562	-0.288384	0.773053	1
chr16_88714633_25r	CTD-2384B9.1	2.03045	0.000949905	1.27469	0.000745204	0.999405	1
chr16_88714633_25r	CTD-2410N18.4	13.3279	0.192237	0.869705	0.221037	0.825063	1
chr16_88714633_25r	CTD-2410N18.5	964.086	-0.129656	0.131987	-0.98234	0.325933	1
chr16_88714633_25r	CTD-2507G9.1	3.5	0.487716	1.06895	0.456258	0.648204	1
chr16_88714633_25r	CTD-2510F5.6	1.82789	1.32151	2.12888	0.620754	0.534761	1
chr16_88714633_25r	CTD-2521M24.13	108.571	-0.228809	0.244551	-0.935628	0.349465	1
chr16_88714633_25r	CTD-2521M24.4	100.038	-0.108349	0.273269	-0.396492	0.691742	1
chr16_88714633_25r	CTD-2522E6.4	17.4568	-0.545889	0.508147	-1.07427	0.2827	1
chr16_88714633_25r	CTD-2538A21.1	2.43969	-1.3884	2.06513	-0.672308	0.501388	1
chr16_88714633_25r	CTD-2540L5.9	7.82908	-0.63384	0.991984	-0.638962	0.522848	1
chr16_88714633_25r	CTD-2542C24.14	2.45212	1.00986	1.61159	0.626622	0.530907	1
chr16_88714633_25r	CTD-2542C24.2	14.0021	-0.0222132	0.604934	-0.03672	0.970708	1
chr16_88714633_25r	CTD-2545G14.7	6.75505	-5.67404	5.64881	-1.00447	0.315154	1
chr16_88714633_25r	CTD-2545M3.6	4.42442	0.69343	1.47695	0.469503	0.63871	1
chr16_88714633_25r	CTD-2547E10.3	1.68851	0.844344	2.45033	0.344584	0.730407	1
chr16_88714633_25r	CTD-2547E10.6	12.4488	-0.186954	0.606321	-0.308342	0.757822	1
chr16_88714633_25r	CTD-2550O8.5	112.659	0.171843	0.52925	0.324691	0.745415	1
chr16_88714633_25r	CTD-2553L13.7	2.30588	0.766745	1.60802	0.476826	0.633486	1
chr16_88714633_25r	CTD-2560C21.1	1.46696	1.04557	2.4207	0.431929	0.665793	1
chr16_88714633_25r	CTD-2562G15.2	25.0104	0.348389	0.535899	0.650103	0.515626	1
chr16_88714633_25r	CTD-2566J3.2	2.57538	0.73623	1.27384	0.577962	0.56329	1
chr16_88714633_25r	CTD-2568A17.1	26.6009	-0.174126	0.41527	-0.419309	0.674991	1
chr16_88714633_25r	CTD-2574D22.6	8.59846	-0.390314	1.05933	-0.368453	0.712535	1
chr16_88714633_25r	CTD-2583A14.10	53.6661	0.296224	0.440869	0.671908	0.501642	1
chr16_88714633_25r	CTD-2583A14.9	1.02122	0.535781	3.88237	0.138004	0.890238	1
chr16_88714633_25r	CTD-2611O12.6	5.84442	0.417328	1.34348	0.310632	0.75608	1
chr16_88714633_25r	CTD-2616J11.11	5.04522	-0.736065	1.05444	-0.698064	0.485137	1
chr16_88714633_25r	CTD-2649C14.1	12.3581	0.0608401	0.753002	0.0807967	0.935604	1
chr16_88714633_25r	CTD-2651B20.4	4.05596	-0.00628132	1.17811	-0.00533168	0.995746	1
chr16_88714633_25r	CTD-2651B20.5	11.053	0.250171	0.629838	0.397199	0.69122	1
chr16_88714633_25r	CTD-2666L21.1	2.35639	0.877048	1.56562	0.560193	0.575348	1
chr16_88714633_25r	CTD-3030D20.1	0.818274	0	3.60705	0	1	1
chr16_88714633_25r	CTD-3074O7.11	196.181	0.0130388	0.407377	0.0320067	0.974467	1
chr16_88714633_25r	CTD-3088G3.8	22.0111	0.652249	0.743662	0.877078	0.380444	1
chr16_88714633_25r	CTD-3092A11.3	5.30834	0.7062	1.54406	0.457367	0.647407	1
chr16_88714633_25r	CTD-3105H18.18	28.4649	-0.0562826	0.471673	-0.119326	0.905017	1
chr16_88714633_25r	CTD-3105H18.4	0.853927	-1.60607	3.6375	-0.441531	0.658829	1
chr16_88714633_25r	CTD-3138B18.4	21.1544	-0.368679	0.645763	-0.57092	0.568054	1
chr16_88714633_25r	CTD-3145H4.1	2.02712	1.86585	1.94493	0.95934	0.337387	1
chr16_88714633_25r	CTD-3148I10.9	1.08156	0.509358	2.77737	0.183395	0.854488	1
chr16_88714633_25r	CTD-3193K9.1	25.7378	0.0936103	0.486453	0.192434	0.847402	1
chr16_88714633_25r	CTD-3199J23.6	3.1435	1.67045	1.67999	0.994322	0.320066	1
chr16_88714633_25r	CTD-3236F5.1	4.36639	0.280132	1.09358	0.256161	0.797826	1
chr16_88714633_25r	CTDNEP1	3219.82	0.048304	0.0816187	0.591825	0.553967	1
chr16_88714633_25r	CTDP1	1182.1	0.10701	0.100652	1.06317	0.287706	1
chr16_88714633_25r	CTDSP2	2503.75	-0.0185684	0.130937	-0.141811	0.887229	1
chr16_88714633_25r	CTDSPL	67.4512	0.0219603	0.478118	0.0459306	0.963366	1
chr16_88714633_25r	CTDSPL2	5783.5	-0.0957466	0.106039	-0.902934	0.366561	1
chr16_88714633_25r	CTF1	25.3512	0.0715641	0.430781	0.166126	0.868058	1
chr16_88714633_25r	CTHRC1	26.6014	0.239461	0.458758	0.521978	0.601686	1
chr16_88714633_25r	CTHRC1P1	1.67391	-2.32448	2.33016	-0.997562	0.318492	1
chr16_88714633_25r	CTNNA1	3373.47	0.0792193	0.126662	0.62544	0.531682	1
chr16_88714633_25r	CTNNAP1	0.490124	0	4.60168	0	1	1
chr16_88714633_25r	CTNNB1	1749.71	0.0220427	0.118047	0.186728	0.851874	1
chr16_88714633_25r	CTNNBIP1	91.2104	0.00630911	0.376303	0.016766	0.986623	1
chr16_88714633_25r	CTNS	815.533	0.137046	0.162845	0.841575	0.400026	1
chr16_88714633_25r	CTPS1	1471.04	0.00969535	0.105737	0.0916927	0.926942	1
chr16_88714633_25r	CTRC	28.5815	-0.25425	0.385294	-0.659886	0.509327	1
chr16_88714633_25r	CTRL	42.7951	0.157291	0.4147	0.37929	0.704473	1
chr16_88714633_25r	CTSA	839.08	0.115231	0.214956	0.536066	0.591913	1
chr16_88714633_25r	CTSB	611.233	-0.168914	0.175227	-0.963971	0.335061	1
chr16_88714633_25r	CTSC	4276.4	-0.0660072	0.0741793	-0.889833	0.373556	1
chr16_88714633_25r	CTSE	8.06222	0.0504626	1.51909	0.0332189	0.9735	1
chr16_88714633_25r	CTSF	68.4623	0.928016	0.930842	0.996965	0.318782	1
chr16_88714633_25r	CTSH	16.3924	-0.542593	1.05863	-0.512545	0.60827	1
chr16_88714633_25r	CTSL	859.1	-0.00421656	0.157474	-0.0267762	0.978638	1
chr16_88714633_25r	CTSLP1	0.534927	0.456551	3.95275	0.115502	0.908047	1
chr16_88714633_25r	CTSZ	165.851	0.127325	0.567271	0.224451	0.822406	1
chr16_88714633_25r	CTTN	955.314	0.0791206	0.0828066	0.955486	0.339332	1
chr16_88714633_25r	CTTNBP2NL	54.27	0.21977	0.296854	0.740331	0.459099	1
chr16_88714633_25r	CTU1	194.895	0.0795761	0.168961	0.470974	0.63766	1
chr16_88714633_25r	CUBN	26.8304	-0.47451	0.580349	-0.817629	0.413569	1
chr16_88714633_25r	CUEDC1	4.0668	0.114262	1.3	0.0878936	0.929961	1
chr16_88714633_25r	CUEDC2	541.756	-0.115352	0.116462	-0.99047	0.321944	1
chr16_88714633_25r	CUL3	5855.26	-0.0492796	0.0624692	-0.788862	0.430193	1
chr16_88714633_25r	CUL4B	1221.38	-0.107879	0.183821	-0.586871	0.55729	1
chr16_88714633_25r	CWC22	3221.67	-0.00986497	0.0726197	-0.135844	0.891944	1
chr16_88714633_25r	CWC27	560.777	-0.130046	0.141494	-0.91909	0.358049	1
chr16_88714633_25r	CWF19L1	1664.15	0.0300096	0.109961	0.272911	0.784922	1
chr16_88714633_25r	CWF19L2	880.718	0.0182575	0.0937795	0.194686	0.845639	1
chr16_88714633_25r	CWH43	0.525848	0	5.76368	0	1	1
chr16_88714633_25r	CX3CR1	2.08684	1.4917	2.77413	0.537717	0.590772	1
chr16_88714633_25r	CXADR	122.058	0.257502	0.28217	0.912579	0.361464	1
chr16_88714633_25r	CXCL11	0.64594	0.947112	3.32494	0.284851	0.775758	1
chr16_88714633_25r	CXCL16	42.3955	0.205814	0.317569	0.648092	0.516926	1
chr16_88714633_25r	CXCL17	1.79034	0.451581	2.3398	0.193	0.846959	1
chr16_88714633_25r	CXCL2	2.78557	-0.263338	1.18474	-0.222274	0.8241	1
chr16_88714633_25r	CXCL5	1.14283	0.101735	2.28231	0.0445756	0.964446	1
chr16_88714633_25r	CXCR1	0.736235	1.06335	3.85386	0.275918	0.782611	1
chr16_88714633_25r	CXCR2	7.00053	0.686824	0.931594	0.737257	0.460966	1
chr16_88714633_25r	CXCR4	1.34186	-0.230506	3.82051	-0.060334	0.95189	1
chr16_88714633_25r	CXCR5	0.764474	-1.55991	5.73824	-0.271845	0.785742	1
chr16_88714633_25r	CXCR6	106.025	0.153603	0.197998	0.775778	0.43788	1
chr16_88714633_25r	CXorf21	1.81876	1.24711	1.7107	0.729003	0.466	1
chr16_88714633_25r	CXorf23	420.585	0.137287	0.146107	0.939634	0.347405	1
chr16_88714633_25r	CXorf36	62.1022	-0.197606	0.283278	-0.697569	0.485447	1
chr16_88714633_25r	CXorf38	538.472	-0.0926036	0.11796	-0.785042	0.432429	1
chr16_88714633_25r	CXorf40A	231.836	-0.0940479	0.143273	-0.656423	0.511552	1
chr16_88714633_25r	CXorf40B	310.137	-0.00196562	0.175411	-0.0112058	0.991059	1
chr16_88714633_25r	CXorf56	55.9309	0.168668	0.347683	0.48512	0.627591	1
chr16_88714633_25r	CXorf57	789.6	-0.0223503	0.110088	-0.203023	0.839117	1
chr16_88714633_25r	CXorf65	26.1159	0.0223915	0.494704	0.0452625	0.963898	1
chr16_88714633_25r	CXXC4	0.590576	-2.35016	5.70686	-0.411812	0.680477	1
chr16_88714633_25r	CXXC5	2871.22	0.0437483	0.0790423	0.553479	0.579935	1
chr16_88714633_25r	CYB561	1590.46	0.0698845	0.0905997	0.771354	0.440497	1
chr16_88714633_25r	CYB561A3	2909.97	0.0214302	0.0830463	0.258052	0.796367	1
chr16_88714633_25r	CYB561D2	221.594	0.0190887	0.170307	0.112084	0.910756	1
chr16_88714633_25r	CYB5B	568.841	0.031667	0.395988	0.0799697	0.936261	1
chr16_88714633_25r	CYB5D1	877.957	-0.0870931	0.106169	-0.820326	0.412031	1
chr16_88714633_25r	CYB5D2	107.85	0.075326	0.261056	0.288543	0.772931	1
chr16_88714633_25r	CYB5R3	467.005	0.12353	0.263891	0.468109	0.639706	1
chr16_88714633_25r	CYB5R4	2716.17	-0.0681027	0.0655367	-1.03915	0.298733	1
chr16_88714633_25r	CYB5RL	1331.01	0.0278285	0.122695	0.22681	0.820571	1
chr16_88714633_25r	CYBB	465.795	0.107258	0.20588	0.520973	0.602386	1
chr16_88714633_25r	CYBRD1	3261.98	-0.0476355	0.0681086	-0.699405	0.484299	1
chr16_88714633_25r	CYC1	7287.05	-0.0511446	0.134944	-0.379007	0.704683	1
chr16_88714633_25r	CYCSP11	19.3027	-0.221424	0.48345	-0.458007	0.646948	1
chr16_88714633_25r	CYCSP2	28.7286	-0.32754	0.380737	-0.860279	0.389636	1
chr16_88714633_25r	CYCSP28	0.413453	1.24629	5.76353	0.216237	0.828803	1
chr16_88714633_25r	CYCSP29	4.35742	-0.238179	1.1837	-0.201216	0.840529	1
chr16_88714633_25r	CYCSP34	0.585712	-0.264274	2.894	-0.0913179	0.92724	1
chr16_88714633_25r	CYCSP38	6.13239	-0.983935	1.0298	-0.955459	0.339345	1
chr16_88714633_25r	CYCSP4	11.6659	0.444568	0.588989	0.754798	0.45037	1
chr16_88714633_25r	CYCSP40	2.93809	0.197788	1.33658	0.147981	0.882358	1
chr16_88714633_25r	CYCSP52	26.2273	-0.0556582	0.455788	-0.122114	0.902808	1
chr16_88714633_25r	CYFIP2	16.9548	0.504807	0.708273	0.712729	0.476014	1
chr16_88714633_25r	CYGB	1.63744	1.635	1.84048	0.888357	0.374349	1
chr16_88714633_25r	CYHR1	928.352	0.0266137	0.134163	0.198369	0.842757	1
chr16_88714633_25r	CYLC2	15.4777	-0.533903	0.725358	-0.736055	0.461697	1
chr16_88714633_25r	CYP11A1	7.73069	-0.764744	0.753013	-1.01558	0.30983	1
chr16_88714633_25r	CYP11B1	0.836468	0.595881	2.98152	0.199858	0.841592	1
chr16_88714633_25r	CYP17A1	2840.4	-0.236389	0.273867	-0.863153	0.388054	1
chr16_88714633_25r	CYP19A1	1.26823	0	5.62069	0	1	1
chr16_88714633_25r	CYP1A2	188.244	-0.172781	0.214891	-0.80404	0.421374	1
chr16_88714633_25r	CYP20A1	2277.9	0.108469	0.106938	1.01432	0.310431	1
chr16_88714633_25r	CYP21A2	11.3858	-0.257004	0.733153	-0.350546	0.725929	1
chr16_88714633_25r	CYP26A1	0.498367	-2.32918	4.53067	-0.514092	0.607188	1
chr16_88714633_25r	CYP26B1	1.44824	2.05751	2.60267	0.790535	0.429215	1
chr16_88714633_25r	CYP27A1	0.607163	2.12873	4.32722	0.491939	0.622763	1
chr16_88714633_25r	CYP27B1	86.8593	0.283862	0.414082	0.68552	0.493016	1
chr16_88714633_25r	CYP27C1	139.559	0.0688598	0.224875	0.306214	0.759442	1
chr16_88714633_25r	CYP2A6	3.35736	0.181262	1.0984	0.165024	0.868925	1
chr16_88714633_25r	CYP2A7	4.25879	0.840339	1.50336	0.558976	0.576178	1
chr16_88714633_25r	CYP2B7P	0.488201	-1.44633	3.93094	-0.367934	0.712922	1
chr16_88714633_25r	CYP2C19	27.1362	0.308724	0.528351	0.584316	0.559008	1
chr16_88714633_25r	Cyp2c44	0.498822	0	5.76279	0	1	1
chr16_88714633_25r	CYP2C8	0.950527	-2.11565	2.70948	-0.780832	0.434901	1
chr16_88714633_25r	CYP2C9	53.105	-0.010622	0.323638	-0.0328207	0.973818	1
chr16_88714633_25r	CYP2D6	28.3792	-0.368694	0.844063	-0.436809	0.66225	1
chr16_88714633_25r	CYP2D7	1.91059	0.51312	3.14057	0.163384	0.870216	1
chr16_88714633_25r	CYP2D8P	19.8076	-0.439371	0.671205	-0.654601	0.512725	1
chr16_88714633_25r	CYP2E1	51.6995	0.0954371	0.477966	0.199673	0.841736	1
chr16_88714633_25r	CYP2F1	5.72319	0.430708	0.979279	0.439822	0.660066	1
chr16_88714633_25r	CYP2F2P	7.38326	0.176946	0.732667	0.24151	0.80916	1
chr16_88714633_25r	CYP2G1P	0.61351	-0.719773	3.10628	-0.231716	0.816759	1
chr16_88714633_25r	CYP2T1P	55.8938	0.0971545	0.300211	0.323621	0.746225	1
chr16_88714633_25r	CYP2U1	34.8813	-0.409342	0.418923	-0.977129	0.328505	1
chr16_88714633_25r	CYP2W1	10.6399	0.288485	0.733766	0.393157	0.694204	1
chr16_88714633_25r	CYP3A4	7.26182	0.777791	0.77258	1.00675	0.314057	1
chr16_88714633_25r	CYP3A43	29.7022	0.328399	0.454668	0.722284	0.47012	1
chr16_88714633_25r	CYP3A5	529.803	-0.0736213	0.109908	-0.669847	0.502955	1
chr16_88714633_25r	CYP3A7	6.37551	1.06734	1.53412	0.695733	0.486596	1
chr16_88714633_25r	CYP3A7-CYP3A51P	11.9761	-0.391692	0.69336	-0.564918	0.572129	1
chr16_88714633_25r	CYP46A1	582.146	-0.0363301	0.147634	-0.246082	0.805619	1
chr16_88714633_25r	CYP4A22	46.0522	-0.183448	0.308269	-0.59509	0.551783	1
chr16_88714633_25r	CYP4B1	1.3137	1.98889	2.14966	0.92521	0.354857	1
chr16_88714633_25r	CYP4F11	62.774	-0.228585	0.290264	-0.787509	0.430984	1
chr16_88714633_25r	CYP4F2	7.45208	0.174499	1.04884	0.166373	0.867863	1
chr16_88714633_25r	CYP4F29P	0.4601	-2.49013	5.70775	-0.436271	0.66264	1
chr16_88714633_25r	CYP4F3	40.7425	0.504443	0.802888	0.628286	0.529816	1
chr16_88714633_25r	CYP4F32P	1.48923	0.549598	2.03143	0.270548	0.786739	1
chr16_88714633_25r	CYP4F35P	2.49038	-1.11157	1.23249	-0.901894	0.367113	1
chr16_88714633_25r	CYP4F60P	7.94179	0.26214	0.762795	0.343658	0.731104	1
chr16_88714633_25r	CYP4F8	50.6031	0.321576	0.364411	0.882454	0.377532	1
chr16_88714633_25r	CYP4Z1	0.806225	-0.0901948	2.95741	-0.0304979	0.97567	1
chr16_88714633_25r	CYP51A1P1	5.29142	-0.536027	0.92416	-0.580015	0.561905	1
chr16_88714633_25r	CYP51A1P2	1.41125	-1.39639	1.75271	-0.796704	0.425623	1
chr16_88714633_25r	CYP51A1P3	1.74515	-0.0737403	2.07262	-0.0355783	0.971619	1
chr16_88714633_25r	CYP7A1	0.947634	1.07203	3.16816	0.338377	0.735079	1
chr16_88714633_25r	CYP7B1	18.3526	0.151988	0.526341	0.288762	0.772763	1
chr16_88714633_25r	CYP8B1	45.2409	-0.20916	0.346916	-0.602912	0.546567	1
chr16_88714633_25r	CYS1	1.94794	1.49261	1.73553	0.860032	0.389771	1
chr16_88714633_25r	CYSLTR1	314.04	-0.00090484	0.172415	-0.00524805	0.995813	1
chr16_88714633_25r	CYSLTR2	59.7285	0.0954212	1.89173	0.0504411	0.959771	1
chr16_88714633_25r	CYTH1	1467.23	0.00576618	0.108279	0.0532531	0.95753	1
chr16_88714633_25r	CYTH3	1507.82	0.00213668	0.12026	0.0177671	0.985825	1
chr16_88714633_25r	CYTH4	23.2012	0.337046	0.638438	0.527923	0.597553	1
chr16_88714633_25r	CYTIP	0.771657	-0.843949	3.67871	-0.229415	0.818547	1
chr16_88714633_25r	CYTL1	156.908	-0.17071	0.188303	-0.906572	0.364633	1
chr16_88714633_25r	D2HGDH	317.247	0.012522	0.273164	0.0458404	0.963437	1
chr16_88714633_25r	DAAM1	1153.71	-0.0845846	0.150532	-0.561903	0.574182	1
chr16_88714633_25r	DAAM2	1.96907	2.11331	2.02328	1.0445	0.296255	1
chr16_88714633_25r	DAB1	2.29608	0.531757	2.10561	0.252543	0.800622	1
chr16_88714633_25r	DAB2	82.4664	0.333044	0.327864	1.0158	0.309726	1
chr16_88714633_25r	DAB2IP	0.745485	-3.22607	4.8531	-0.664745	0.506214	1
chr16_88714633_25r	DACH1	249.686	-0.0395759	0.178352	-0.221898	0.824394	1
chr16_88714633_25r	DACH2	1.09623	-2.07282	2.691	-0.770279	0.441135	1
chr16_88714633_25r	DACT1	2.49196	1.66725	2.51098	0.663983	0.506701	1
chr16_88714633_25r	DACT3	122.022	-0.115953	0.282074	-0.411073	0.681019	1
chr16_88714633_25r	DAD1	1635.97	-0.00581353	0.10085	-0.0576455	0.954031	1
chr16_88714633_25r	DAG1	3348.52	-0.00867014	0.0696307	-0.124516	0.900907	1
chr16_88714633_25r	DAGLA	3.59384	-1.24391	1.43884	-0.864521	0.387302	1
chr16_88714633_25r	DALRD3	729.78	-0.039098	0.112257	-0.348289	0.727623	1
chr16_88714633_25r	DAOA	1.08734	-2.1167	2.44042	-0.86735	0.38575	1
chr16_88714633_25r	DAP3	3245.72	0.0291939	0.0839322	0.347828	0.72797	1
chr16_88714633_25r	DAP3P1	1.73294	-1.96924	2.39746	-0.821389	0.411425	1
chr16_88714633_25r	DAP3P2	1.37535	1.29677	1.72612	0.751264	0.452494	1
chr16_88714633_25r	DAPK1	4053.76	-0.0281255	0.0999585	-0.281372	0.778425	1
chr16_88714633_25r	DAPK3	507.798	-0.0807757	0.150354	-0.537237	0.591104	1
chr16_88714633_25r	DAPL1	2.62096	0.0552705	1.37025	0.040336	0.967825	1
chr16_88714633_25r	DAPP1	14.6453	-0.0514309	0.543584	-0.0946145	0.924621	1
chr16_88714633_25r	DAQB-143M3.10	1.14144	2.75656	4.99403	0.551971	0.580968	1
chr16_88714633_25r	DARS2	12.0691	0.643795	3.4114	0.188719	0.850313	1
chr16_88714633_25r	DAZ1	7.51208	0.364296	1.86578	0.195252	0.845196	1
chr16_88714633_25r	DAZ3	1.63666	0	5.76235	0	1	1
chr16_88714633_25r	DAZ4	9.43543	1.17523	1.343	0.875078	0.381532	1
chr16_88714633_25r	DAZAP2P1	0.846626	2.63638	3.83401	0.68763	0.491686	1
chr16_88714633_25r	DBF4	3704.55	-0.0496224	0.0798837	-0.621184	0.534479	1
chr16_88714633_25r	DBF4B	837.772	0.0207676	0.0823848	0.252081	0.800979	1
chr16_88714633_25r	DBF4P1	4.30869	0.0238296	1.09887	0.0216856	0.982699	1
chr16_88714633_25r	DBI	913.601	-0.10825	0.112098	-0.965675	0.334207	1
chr16_88714633_25r	DBIL5P	3.3689	0.814635	1.08379	0.751656	0.452258	1
chr16_88714633_25r	DBIL5P2	1.61973	-0.778955	2.23321	-0.348806	0.727235	1
chr16_88714633_25r	DBNDD1	11.4545	-0.792249	0.784907	-1.00935	0.312805	1
chr16_88714633_25r	DBNDD2	553.377	0.0365328	0.116156	0.314514	0.753131	1
chr16_88714633_25r	DBNL	1925.1	0.0573924	0.0951196	0.603371	0.546262	1
chr16_88714633_25r	DBP	453.964	-0.144075	0.147078	-0.979579	0.327294	1
chr16_88714633_25r	DBR1	1551.91	0.071073	0.0966948	0.735024	0.462325	1
chr16_88714633_25r	DBT	1570.99	-0.0416035	0.0940454	-0.442377	0.658216	1
chr16_88714633_25r	DCAF1	312.606	0.19076	0.718186	0.265613	0.790537	1
chr16_88714633_25r	DCAF11	1856.34	0.0162135	0.085974	0.188587	0.850417	1
chr16_88714633_25r	DCAF13	9701.89	-0.0652623	0.0943178	-0.69194	0.488975	1
chr16_88714633_25r	DCAF13P1	0.885418	-0.844969	2.9025	-0.291118	0.770961	1
chr16_88714633_25r	DCAF13P3	19.3226	-0.242513	0.457567	-0.530004	0.596109	1
chr16_88714633_25r	DCAF15	2949.23	0.0927529	0.113259	0.818946	0.412817	1
chr16_88714633_25r	DCAF16	6126.38	-0.0275648	0.0566792	-0.48633	0.626733	1
chr16_88714633_25r	DCAF17	1962.4	-0.00996102	0.0894592	-0.111347	0.911341	1
chr16_88714633_25r	DCAF4L1	23.3953	0.389082	0.462007	0.842156	0.3997	1
chr16_88714633_25r	DCAF5	2226.55	0.0629698	0.0791234	0.795843	0.426124	1
chr16_88714633_25r	DCAF6	4319.08	-0.012366	0.109965	-0.112455	0.910463	1
chr16_88714633_25r	DCAF8	6439.03	0.014767	0.0792188	0.186407	0.852125	1
chr16_88714633_25r	DCAF8L2	0.669751	1.89388	4.42104	0.428379	0.668375	1
chr16_88714633_25r	DCBLD1	674.724	0.151648	0.174756	0.867771	0.38552	1
chr16_88714633_25r	DCBLD2	2785	0.00665795	0.0874889	0.0761006	0.939339	1
chr16_88714633_25r	DCC	51.2303	0.173892	0.387784	0.448424	0.653847	1
chr16_88714633_25r	DCDC1	38.3151	0.294905	0.362232	0.814133	0.415569	1
chr16_88714633_25r	DCDC2B	23.9062	0.184075	0.459471	0.400624	0.688697	1
chr16_88714633_25r	DCHS1	1.89759	-1.29033	1.92541	-0.670158	0.502757	1
chr16_88714633_25r	DCLK1	16.3786	-0.704178	0.792408	-0.888655	0.374188	1
chr16_88714633_25r	DCLK2	8.29706	0.38705	1.16621	0.331887	0.739974	1
chr16_88714633_25r	DCLK3	18.7311	-0.209212	0.569231	-0.367534	0.713221	1
chr16_88714633_25r	DCLRE1A	2216.74	-0.0799686	0.0775466	-1.03123	0.302431	1
chr16_88714633_25r	DCP1B	300.608	0.139075	0.166219	0.836698	0.402763	1
chr16_88714633_25r	DCP2	3688.83	0.0884251	0.112374	0.786884	0.43135	1
chr16_88714633_25r	DCST1	19.5796	-0.170459	0.691625	-0.246462	0.805325	1
chr16_88714633_25r	DCST2	15.0647	0.778346	0.996122	0.781376	0.434582	1
chr16_88714633_25r	DCTN1	3847.37	-0.0523289	0.127129	-0.41162	0.680618	1
chr16_88714633_25r	DCTN2	2761.01	0.0885599	0.108794	0.814015	0.415636	1
chr16_88714633_25r	DCTN3	437.912	-0.00706689	0.167172	-0.0422731	0.966281	1
chr16_88714633_25r	DCTN4	3678.15	-0.0320008	0.0942892	-0.33939	0.734316	1
chr16_88714633_25r	DCTPP1	1222.83	0.0192788	0.162764	0.118446	0.905714	1
chr16_88714633_25r	DCUN1D3	667.482	0.0447289	0.129878	0.344392	0.730551	1
chr16_88714633_25r	DCXR	1115.98	-0.0496882	0.102848	-0.483122	0.629009	1
chr16_88714633_25r	DDB1	1747.44	-0.000605057	0.154354	-0.00391994	0.996872	1
chr16_88714633_25r	DDB2	879.673	0.0210832	0.113155	0.186322	0.852192	1
chr16_88714633_25r	DDC	1.55726	-2.06698	2.75415	-0.750494	0.452957	1
chr16_88714633_25r	DDHD1	1212.99	0.0255537	0.162461	0.157291	0.875015	1
chr16_88714633_25r	DDIAS	2515.23	0.0957944	0.101315	0.945509	0.344399	1
chr16_88714633_25r	DDIT4	1751.23	0.107229	0.12238	0.876193	0.380925	1
chr16_88714633_25r	DDIT4L	34.1463	0.396427	0.415513	0.954067	0.34005	1
chr16_88714633_25r	DDN	1467.91	-0.0784452	0.117304	-0.668735	0.503665	1
chr16_88714633_25r	DDR1	90.0337	0.13403	0.443959	0.301898	0.76273	1
chr16_88714633_25r	DDR2	31.8405	0.50988	0.635654	0.802135	0.422475	1
chr16_88714633_25r	DDRGK1	493.189	0.00921295	0.103349	0.0891441	0.928967	1
chr16_88714633_25r	DDT	1016.73	-0.0770182	0.12572	-0.612618	0.540129	1
chr16_88714633_25r	DDTL	130.827	0.12639	0.345662	0.365647	0.714628	1
chr16_88714633_25r	DDTP1	3.55969	-0.0361114	1.44232	-0.0250369	0.980025	1
chr16_88714633_25r	DDX1	8938.46	-0.0642342	0.111199	-0.577652	0.563499	1
chr16_88714633_25r	DDX10	1469.52	-0.151047	0.144022	-1.04878	0.294282	1
chr16_88714633_25r	DDX10P1	7.22702	0.381435	1.00003	0.381424	0.702889	1
chr16_88714633_25r	DDX11	3208.78	0.0827169	0.0996999	0.829659	0.406732	1
chr16_88714633_25r	DDX11L16	3.7961	-0.0321449	1.03368	-0.0310974	0.975192	1
chr16_88714633_25r	DDX11L8	2.67848	-0.035834	1.21569	-0.0294763	0.976485	1
chr16_88714633_25r	DDX11L9	2.98484	-1.3187	1.26206	-1.04488	0.29608	1
chr16_88714633_25r	DDX12P	253.706	0.0717969	0.181852	0.39481	0.692983	1
chr16_88714633_25r	DDX18	12719.2	0.0431469	0.0567666	0.760075	0.44721	1
chr16_88714633_25r	DDX18P1	75.9967	0.0928903	0.285535	0.32532	0.744939	1
chr16_88714633_25r	DDX18P5	70.0425	-0.0593282	0.264302	-0.224471	0.822391	1
chr16_88714633_25r	DDX19A	3236.29	0.0426368	0.0830217	0.513561	0.607559	1
chr16_88714633_25r	DDX19B	1530.1	0.00961561	0.117637	0.0817394	0.934854	1
chr16_88714633_25r	DDX20	224.643	-0.0455289	0.333455	-0.136537	0.891397	1
chr16_88714633_25r	DDX21	16335.7	0.0581251	0.117816	0.493355	0.621762	1
chr16_88714633_25r	DDX24	4237.9	0.030159	0.0783665	0.384845	0.700352	1
chr16_88714633_25r	DDX27	2345.03	-0.0300491	0.0667162	-0.450402	0.65242	1
chr16_88714633_25r	DDX28	1370.13	-0.00421033	0.0984416	-0.0427698	0.965885	1
chr16_88714633_25r	DDX31	1588.18	0.0113447	0.0747285	0.151812	0.879335	1
chr16_88714633_25r	DDX39A	4562.39	0.0109471	0.0701588	0.156034	0.876007	1
chr16_88714633_25r	DDX39BP1	3.77776	1.48697	1.45324	1.0232	0.306211	1
chr16_88714633_25r	DDX39BP2	3.50203	-0.273624	1.05348	-0.259733	0.79507	1
chr16_88714633_25r	DDX3P1	26.4156	-0.183511	0.522403	-0.351282	0.725377	1
chr16_88714633_25r	DDX3P2	3.02145	-0.249096	1.47134	-0.169299	0.865561	1
chr16_88714633_25r	DDX3X	4546.62	0.0111371	0.0754694	0.147571	0.882681	1
chr16_88714633_25r	DDX3Y	7715.84	0.00941085	0.0592675	0.158786	0.873838	1
chr16_88714633_25r	DDX4	0.43114	0	5.76368	0	1	1
chr16_88714633_25r	DDX43	1198.36	-0.0394257	0.0922801	-0.42724	0.669205	1
chr16_88714633_25r	DDX46	5981.38	0.0371539	0.0534722	0.694827	0.487164	1
chr16_88714633_25r	DDX47	2659.93	-0.0235459	0.0796439	-0.29564	0.767505	1
chr16_88714633_25r	DDX5	18174.4	0.0610364	0.101813	0.599497	0.548842	1
chr16_88714633_25r	DDX50P2	0.755109	2.78114	2.59253	1.07275	0.283382	1
chr16_88714633_25r	DDX54	2884.49	-0.0468094	0.084444	-0.554325	0.579356	1
chr16_88714633_25r	DDX55	1740.55	0.0695672	0.0895985	0.776433	0.437494	1
chr16_88714633_25r	DDX55P1	0.459237	1.53378	5.34941	0.286718	0.774328	1
chr16_88714633_25r	DDX58	104.804	1.01506	1.27842	0.79399	0.427201	1
chr16_88714633_25r	DDX59	822.455	-0.0409236	0.122032	-0.33535	0.737361	1
chr16_88714633_25r	DDX60	416.401	0.14231	0.19258	0.738964	0.459929	1
chr16_88714633_25r	DDX60L	746.658	0.000786889	0.212661	0.0037002	0.997048	1
chr16_88714633_25r	DDX6P2	0.672153	-0.0307633	3.00782	-0.0102278	0.99184	1
chr16_88714633_25r	DEAF1	805.592	-0.0635762	0.183016	-0.34738	0.728306	1
chr16_88714633_25r	DECR1	7214.56	0.0556738	0.058174	0.957021	0.338556	1
chr16_88714633_25r	DECR2	999.488	-0.00472625	0.0992564	-0.0476166	0.962022	1
chr16_88714633_25r	DEDD	1214.54	0.00114997	0.0818018	0.0140581	0.988784	1
chr16_88714633_25r	DEDD2	1976.62	-0.0709732	0.0787689	-0.90103	0.367573	1
chr16_88714633_25r	DEF6	159.112	0.202582	0.278601	0.72714	0.46714	1
chr16_88714633_25r	DEFB105A	39.7636	-0.308362	0.332096	-0.928533	0.353131	1
chr16_88714633_25r	DEFB124	2.0972	-0.411973	1.82637	-0.22557	0.821536	1
chr16_88714633_25r	DEFB131	3.40294	-1.36662	1.40144	-0.975152	0.329485	1
chr16_88714633_25r	DEFB133	0.991208	0.562098	3.08198	0.182382	0.855283	1
chr16_88714633_25r	DEGS1	3237.81	-0.0356788	0.0773909	-0.46102	0.644784	1
chr16_88714633_25r	DEGS2	345.568	0.189301	0.201111	0.941277	0.346563	1
chr16_88714633_25r	DEK	6942.21	-0.112211	0.114663	-0.978615	0.32777	1
chr16_88714633_25r	DENND1A	2073.2	0.0738535	0.0939071	0.786452	0.431603	1
chr16_88714633_25r	DENND1B	851.943	0.0163011	0.162857	0.100095	0.920269	1
chr16_88714633_25r	DENND1C	1.77707	0.582758	1.596	0.365138	0.715008	1
chr16_88714633_25r	DENND2A	84.9754	0.0288123	0.236729	0.12171	0.903129	1
chr16_88714633_25r	DENND2C	173.32	-0.0775238	0.23778	-0.326031	0.744401	1
chr16_88714633_25r	DENND2D	1205.79	-0.0601649	0.0848005	-0.709488	0.478022	1
chr16_88714633_25r	DENND3	96.7049	-0.139351	0.292878	-0.475797	0.634219	1
chr16_88714633_25r	DENND4A	8389.62	-0.0494404	0.0585658	-0.844184	0.398567	1
chr16_88714633_25r	DENND4B	2995.5	0.00516535	0.112137	0.0460628	0.96326	1
chr16_88714633_25r	DENND4C	8080.09	0.0232643	0.0814167	0.285744	0.775074	1
chr16_88714633_25r	DENND5A	385.062	0.0401957	0.171063	0.234977	0.814227	1
chr16_88714633_25r	DENND5B	39.6772	0.224	0.410545	0.545617	0.585329	1
chr16_88714633_25r	DEPDC1B	2139.96	0.0347822	0.104261	0.333608	0.738676	1
chr16_88714633_25r	DEPDC4	235.117	0.0616558	0.150741	0.40902	0.682525	1
chr16_88714633_25r	DEPTOR	177.435	-0.145497	0.192119	-0.757327	0.448854	1
chr16_88714633_25r	DERA	1363.79	-0.067276	0.104808	-0.641898	0.520939	1
chr16_88714633_25r	DERL3	340.591	-0.104043	0.176442	-0.589673	0.55541	1
chr16_88714633_25r	DES	2.02101	-0.991354	1.78459	-0.555507	0.578548	1
chr16_88714633_25r	DESI2	3246.46	-0.0621138	0.0875282	-0.709643	0.477925	1
chr16_88714633_25r	DEUP1	0.994314	1.88373	3.56581	0.528276	0.597308	1
chr16_88714633_25r	DEXI	1806.19	-0.00157956	0.0730102	-0.0216348	0.982739	1
chr16_88714633_25r	DFFB	536.576	-0.0520481	0.133847	-0.388862	0.697378	1
chr16_88714633_25r	DFFBP1	24.4985	0.429776	0.483978	0.888008	0.374537	1
chr16_88714633_25r	DFNA5	45.3089	-0.357967	0.503487	-0.710976	0.477099	1
chr16_88714633_25r	DFNB59	4.66317	-1.13439	1.50947	-0.751516	0.452342	1
chr16_88714633_25r	DGAT1	903.327	-0.0368415	0.104489	-0.352589	0.724397	1
chr16_88714633_25r	DGAT2	770.365	0.0340855	0.137746	0.247452	0.804559	1
chr16_88714633_25r	DGCR14	478.55	0.00372167	0.113661	0.0327434	0.973879	1
chr16_88714633_25r	DGCR6	54.2223	-0.245567	0.306753	-0.800539	0.423399	1
chr16_88714633_25r	DGCR6L	324.579	0.0782677	0.17636	0.443794	0.657192	1
chr16_88714633_25r	DGKA	347.48	-0.11162	0.186536	-0.598383	0.549585	1
chr16_88714633_25r	DGKD	914.226	0.135712	0.141972	0.955906	0.33912	1
chr16_88714633_25r	DGKE	1044.79	-0.0411735	0.144216	-0.285498	0.775262	1
chr16_88714633_25r	DGKG	94.2174	0.44213	0.419185	1.05474	0.291546	1
chr16_88714633_25r	DGKH	256.6	-0.222765	0.252979	-0.880568	0.378552	1
chr16_88714633_25r	DGKQ	254.746	-0.0616907	0.222206	-0.277629	0.781297	1
chr16_88714633_25r	DGKZP1	0.59474	-0.281472	5.17815	-0.0543577	0.95665	1
chr16_88714633_25r	DGUOK	1273.73	-0.118731	0.126765	-0.936625	0.348952	1
chr16_88714633_25r	DHCR7	3637.16	-0.0993383	0.105295	-0.943429	0.345462	1
chr16_88714633_25r	DHDH	8.22589	-0.247762	0.826905	-0.299626	0.764462	1
chr16_88714633_25r	DHFR	8387.56	-0.0363377	0.0904584	-0.401707	0.6879	1
chr16_88714633_25r	DHFR2	262.277	0.0406008	0.206295	0.196809	0.843977	1
chr16_88714633_25r	DHODH	757.881	0.0852691	0.13773	0.619105	0.535847	1
chr16_88714633_25r	DHPS	1728.24	-0.0281353	0.0753867	-0.373213	0.70899	1
chr16_88714633_25r	DHRS1	167.799	0.16811	0.198699	0.846051	0.397524	1
chr16_88714633_25r	DHRS12	92.8378	-0.0761345	0.264167	-0.288206	0.773189	1
chr16_88714633_25r	DHRS2	77.8721	0.167302	0.249179	0.671415	0.501956	1
chr16_88714633_25r	DHRS3	3.78539	0.0252691	0.915881	0.02759	0.977989	1
chr16_88714633_25r	DHRS4	370.21	-0.168291	0.175501	-0.958918	0.3376	1
chr16_88714633_25r	DHRS4L2	164.988	0.0731994	0.217919	0.335902	0.736945	1
chr16_88714633_25r	DHRS9	6.06269	-0.00305408	0.87026	-0.00350939	0.9972	1
chr16_88714633_25r	DHRSX	277.338	0.0525817	0.147204	0.357203	0.72094	1
chr16_88714633_25r	DHX15	15454	-0.0295796	0.0480697	-0.615348	0.538325	1
chr16_88714633_25r	DHX16	2954.15	0.0323478	0.0845191	0.382727	0.701922	1
chr16_88714633_25r	DHX29	2883.24	-0.042427	0.0702269	-0.604142	0.545749	1
chr16_88714633_25r	DHX30	3760.73	0.0225773	0.0824114	0.273959	0.784116	1
chr16_88714633_25r	DHX33	3963.23	-0.00102933	0.0898163	-0.0114603	0.990856	1
chr16_88714633_25r	DHX34	2747.16	-0.0864938	0.0849797	-1.01782	0.308765	1
chr16_88714633_25r	DHX35	1054.5	0.00417903	0.0894826	0.0467022	0.962751	1
chr16_88714633_25r	DHX37	2035.19	0.0572011	0.0872945	0.655265	0.512297	1
chr16_88714633_25r	DHX38	1672.26	0.0653436	0.13173	0.496043	0.619864	1
chr16_88714633_25r	DHX40P1	0.573706	-1.75694	5.05447	-0.3476	0.72814	1
chr16_88714633_25r	DHX57	2747.65	0.00679617	0.0765811	0.0887448	0.929285	1
chr16_88714633_25r	DHX58	9.80246	0.0106818	0.748341	0.0142739	0.988611	1
chr16_88714633_25r	DHX8	2714.83	-0.108206	0.165156	-0.655174	0.512356	1
chr16_88714633_25r	DHX9	23442.4	-0.0013464	0.0428825	-0.0313973	0.974953	1
chr16_88714633_25r	DIABLO	1633.79	-0.0691969	0.115958	-0.59674	0.550681	1
chr16_88714633_25r	DIAPH2	2340.94	-0.0511925	0.0735715	-0.695819	0.486542	1
chr16_88714633_25r	DICER1	5232.27	0.0699427	0.17701	0.395134	0.692744	1
chr16_88714633_25r	DIDO1	4189.62	0.000757254	0.0672769	0.0112558	0.991019	1
chr16_88714633_25r	DIEXF	2975.47	0.0105904	0.0558844	0.189506	0.849696	1
chr16_88714633_25r	DIP2A	1511.61	-0.0586898	0.107042	-0.548285	0.583496	1
chr16_88714633_25r	DIP2C	13.7791	0.64515	1.15944	0.556431	0.577916	1
chr16_88714633_25r	DIRAS2	8.3696	-0.450379	0.803834	-0.560289	0.575282	1
chr16_88714633_25r	DIS3	6129	0.0219931	0.0550203	0.399727	0.689358	1
chr16_88714633_25r	DIS3L2	1305.94	0.0983865	0.0920218	1.06917	0.284995	1
chr16_88714633_25r	DIXDC1	1031.67	0.0146683	0.14085	0.104141	0.917057	1
chr16_88714633_25r	DKC1	4422.32	0.065256	0.0758368	0.860479	0.389525	1
chr16_88714633_25r	DKK3	20.9957	0.260723	0.715043	0.364626	0.715391	1
chr16_88714633_25r	DKK4	0.674168	0.507313	4.34558	0.116742	0.907064	1
chr16_88714633_25r	DLC1	63.4222	-0.154959	0.271053	-0.571691	0.567531	1
chr16_88714633_25r	DLD	4794.41	-0.0543552	0.0608106	-0.893844	0.371405	1
chr16_88714633_25r	DLEC1	81.5616	-0.0986607	0.304637	-0.323864	0.746041	1
chr16_88714633_25r	DLEU7	0.57968	0.724291	5.67898	0.127539	0.898514	1
chr16_88714633_25r	DLG1	1518.22	0.0430912	0.098899	0.435709	0.663048	1
chr16_88714633_25r	DLG2	2.28541	1.25573	2.2003	0.570707	0.568198	1
chr16_88714633_25r	DLG3	2.24716	-2.67266	2.7967	-0.955648	0.33925	1
chr16_88714633_25r	DLG4	460.388	-0.149571	0.201821	-0.741107	0.458629	1
chr16_88714633_25r	DLGAP1	65.2504	-0.0327759	0.369153	-0.0887868	0.929251	1
chr16_88714633_25r	DLGAP2	1.1936	-2.61364	4.50073	-0.580714	0.561433	1
chr16_88714633_25r	DLGAP5	3237	-0.0708862	0.0785997	-0.901863	0.36713	1
chr16_88714633_25r	DLK2	123.572	0.0475033	0.249749	0.190205	0.849149	1
chr16_88714633_25r	DLL1	0.605901	3.70467	5.66654	0.65378	0.513253	1
chr16_88714633_25r	DLL3	30.4223	-0.0788609	0.404367	-0.195023	0.845375	1
chr16_88714633_25r	DLST	2389.06	0.0617181	0.0706338	0.873777	0.38224	1
chr16_88714633_25r	DLX2	10.1404	-0.285977	1.11781	-0.255836	0.798077	1
chr16_88714633_25r	DLX4	3.85785	-1.74786	1.77407	-0.985222	0.324515	1
chr16_88714633_25r	DLX6	6.1838	0.468618	0.817829	0.573003	0.566643	1
chr16_88714633_25r	DMAP1	795.018	0.0480726	0.116555	0.412445	0.680013	1
chr16_88714633_25r	DMD	92.4586	-0.00430584	0.22664	-0.0189986	0.984842	1
chr16_88714633_25r	DMGDH	15.187	0.482668	0.6416	0.752288	0.451878	1
chr16_88714633_25r	DMPK	289.169	0.17809	0.213827	0.83287	0.404918	1
chr16_88714633_25r	DMRT1	6.57896	-0.570074	0.798298	-0.714112	0.475158	1
chr16_88714633_25r	DMRTA2	0.963172	2.56544	2.90897	0.881908	0.377827	1
chr16_88714633_25r	DMRTC1B	4.13176	-0.643555	1.11638	-0.576464	0.564301	1
chr16_88714633_25r	DMRTC2	8.27449	-0.684643	0.860024	-0.796074	0.425989	1
chr16_88714633_25r	DMTF1	3889.13	0.0374102	0.0998121	0.374806	0.707805	1
chr16_88714633_25r	DMTN	2873.21	-0.109966	0.118897	-0.924879	0.355029	1
chr16_88714633_25r	DMWD	1836.26	0.0508579	0.0717158	0.709159	0.478226	1
chr16_88714633_25r	DMXL1	4023.5	0.0234125	0.127163	0.184114	0.853924	1
chr16_88714633_25r	DMXL2	54.072	-0.186156	0.314329	-0.592232	0.553695	1
chr16_88714633_25r	DNA2	2480.82	0.0348873	0.103538	0.336951	0.736154	1
chr16_88714633_25r	DNAAF1	62.5322	-0.0256102	0.341472	-0.0749993	0.940215	1
chr16_88714633_25r	DNAAF2	1184.04	-0.0483206	0.117069	-0.412753	0.679788	1
chr16_88714633_25r	DNAAF3	83.0408	-0.247377	0.361416	-0.684465	0.493681	1
chr16_88714633_25r	DNAAF5	4082.29	0.0590664	0.0913627	0.646504	0.517953	1
chr16_88714633_25r	DNAH10	10.9445	-0.827682	1.08406	-0.763503	0.445163	1
chr16_88714633_25r	DNAH2	55.3474	-0.145567	0.348649	-0.417519	0.676299	1
chr16_88714633_25r	DNAH3	24.8157	-0.235102	0.564531	-0.416455	0.677077	1
chr16_88714633_25r	DNAH5	7.2165	0.0448117	0.9891	0.0453055	0.963864	1
chr16_88714633_25r	DNAH7	151.221	0.131688	0.30092	0.437619	0.661662	1
chr16_88714633_25r	DNAH8	385.06	0.243379	0.46932	0.518578	0.604055	1
chr16_88714633_25r	DNAH9	14.8194	0.0182929	0.642889	0.0284542	0.9773	1
chr16_88714633_25r	DNAI2	0.878878	-1.51749	2.81192	-0.539663	0.589429	1
chr16_88714633_25r	DNAJA2	3078.37	-0.0936094	0.100228	-0.933965	0.350322	1
chr16_88714633_25r	DNAJA3	2106.39	0.0324977	0.0658395	0.493591	0.621595	1
chr16_88714633_25r	DNAJB1	2170.84	-0.169123	0.183836	-0.919967	0.35759	1
chr16_88714633_25r	DNAJB11	936.798	-0.0532692	0.144487	-0.368679	0.712367	1
chr16_88714633_25r	DNAJB13	17.4163	0.223133	0.670344	0.332864	0.739237	1
chr16_88714633_25r	DNAJB14	2158.36	-0.0172982	0.117956	-0.146649	0.883409	1
chr16_88714633_25r	DNAJB2	189.251	0.172143	0.223372	0.770658	0.44091	1
chr16_88714633_25r	DNAJB4	426.766	-0.0899683	0.131965	-0.681759	0.495392	1
chr16_88714633_25r	DNAJB5	19.8901	-0.129167	0.55037	-0.234691	0.814449	1
chr16_88714633_25r	DNAJB6	2549.97	-0.0222631	0.0679631	-0.327576	0.743232	1
chr16_88714633_25r	DNAJB7	235.33	0.035545	0.187866	0.189203	0.849933	1
chr16_88714633_25r	DNAJB8	0.923606	-2.09613	3.15199	-0.665019	0.506038	1
chr16_88714633_25r	DNAJB9	664.649	-0.0955399	0.11412	-0.837191	0.402485	1
chr16_88714633_25r	DNAJC1	320.605	-0.126942	0.190216	-0.667358	0.504543	1
chr16_88714633_25r	DNAJC11	3167.37	0.060119	0.100575	0.597755	0.550003	1
chr16_88714633_25r	DNAJC12	7.01685	0.326212	0.708556	0.46039	0.645236	1
chr16_88714633_25r	DNAJC13	4881.24	0.0618957	0.088541	0.699062	0.484513	1
chr16_88714633_25r	DNAJC14	685.902	-0.0213805	0.132846	-0.160942	0.872139	1
chr16_88714633_25r	DNAJC15	1227.1	0.00105017	0.133971	0.00783874	0.993746	1
chr16_88714633_25r	DNAJC17	209.007	-0.0750166	0.240606	-0.311781	0.755207	1
chr16_88714633_25r	DNAJC18	140.191	0.243836	0.345815	0.705103	0.480746	1
chr16_88714633_25r	DNAJC19	984.321	-0.0507904	0.0879903	-0.577227	0.563786	1
chr16_88714633_25r	DNAJC19P5	38.3169	0.071563	0.378339	0.18915	0.849975	1
chr16_88714633_25r	DNAJC19P6	36.6885	-0.267927	0.366067	-0.731908	0.464225	1
chr16_88714633_25r	DNAJC19P7	4.53262	-0.596756	1.06575	-0.55994	0.575521	1
chr16_88714633_25r	DNAJC21	612.858	0.0195587	0.161468	0.121131	0.903587	1
chr16_88714633_25r	DNAJC24	902.266	-0.025688	0.111129	-0.231155	0.817194	1
chr16_88714633_25r	DNAJC25	340.092	0.0404008	0.150484	0.268473	0.788336	1
chr16_88714633_25r	DNAJC27	289.117	-0.179248	0.234962	-0.762881	0.445534	1
chr16_88714633_25r	DNAJC28	105.022	-0.104051	0.259423	-0.401087	0.688356	1
chr16_88714633_25r	DNAJC3	2163.69	-0.0844078	0.0786849	-1.07273	0.283391	1
chr16_88714633_25r	DNAJC30	561.888	0.0383403	0.147633	0.2597	0.795095	1
chr16_88714633_25r	DNAJC4	281.662	0.139734	0.177977	0.785124	0.432381	1
chr16_88714633_25r	DNAJC5	3210.27	-0.0774569	0.0745513	-1.03897	0.298817	1
chr16_88714633_25r	DNAJC5B	8.65843	0.593838	0.961828	0.617405	0.536967	1
chr16_88714633_25r	DNAL4	114.719	-0.0798691	0.216108	-0.369579	0.711696	1
chr16_88714633_25r	DNALI1	18.5804	-0.221658	0.438769	-0.505183	0.61343	1
chr16_88714633_25r	DNASE1	595.367	0.0540102	0.153185	0.352582	0.724402	1
chr16_88714633_25r	DNASE1L1	372.613	0.0159212	0.147934	0.107624	0.914294	1
chr16_88714633_25r	DNASE1L2	27.6798	0.0720388	0.429835	0.167596	0.866901	1
chr16_88714633_25r	DNASE1L3	22.8247	-0.369372	0.446182	-0.827849	0.407756	1
chr16_88714633_25r	DND1	7.94886	1.20207	1.43069	0.840204	0.400794	1
chr16_88714633_25r	DND1P1	95.2138	-0.12035	0.256353	-0.469468	0.638735	1
chr16_88714633_25r	DNER	1.03407	-0.388276	2.29244	-0.169372	0.865504	1
chr16_88714633_25r	DNHD1	948.125	0.1313	0.132928	0.987757	0.323271	1
chr16_88714633_25r	DNM1L	5869.74	-0.0424656	0.0544099	-0.780477	0.43511	1
chr16_88714633_25r	DNM1P46	15.6434	0.483045	0.630209	0.766484	0.443389	1
chr16_88714633_25r	DNM1P47	102.726	-0.21697	0.22986	-0.943924	0.345209	1
chr16_88714633_25r	DNM2	8854.13	0.0643058	0.0735487	0.87433	0.381938	1
chr16_88714633_25r	DNM3	61.0022	0.165178	0.435174	0.379567	0.704267	1
chr16_88714633_25r	DNMT1	10060.4	0.0173945	0.069399	0.250645	0.802089	1
chr16_88714633_25r	DNPH1	730.686	-0.0542136	0.101812	-0.532485	0.59439	1
chr16_88714633_25r	DNTTIP1	295.282	-0.0112818	0.213012	-0.0529633	0.957761	1
chr16_88714633_25r	DNTTIP2	4898.56	0.0578693	0.0703386	0.822725	0.410665	1
chr16_88714633_25r	DOC2A	26.3036	0.141869	0.487153	0.291221	0.770882	1
chr16_88714633_25r	DOC2GP	10.5778	0.0444737	0.762135	0.0583541	0.953467	1
chr16_88714633_25r	DOCK1	2.79139	-1.51233	1.90479	-0.793963	0.427217	1
chr16_88714633_25r	DOCK10	84.7486	-0.150491	0.388827	-0.387038	0.698728	1
chr16_88714633_25r	DOCK11	3316.72	0.0834976	0.0870887	0.958766	0.337677	1
chr16_88714633_25r	DOCK11P1	1.81219	0.474255	1.84887	0.256511	0.797557	1
chr16_88714633_25r	DOCK2	5744.1	0.0681311	0.0932063	0.73097	0.464797	1
chr16_88714633_25r	DOCK5	857.592	0.134417	0.146922	0.914884	0.360253	1
chr16_88714633_25r	DOCK6	417.722	-0.0136596	0.242031	-0.0564372	0.954994	1
chr16_88714633_25r	DOCK8	2123.04	-0.068464	0.103924	-0.658792	0.51003	1
chr16_88714633_25r	DOCK9	2175.93	0.168837	0.234821	0.719003	0.472139	1
chr16_88714633_25r	DOHH	396.613	0.110606	0.199733	0.553772	0.579735	1
chr16_88714633_25r	DOK3	440.763	0.069273	0.136371	0.507975	0.611471	1
chr16_88714633_25r	DOK6	14.3891	-0.482241	0.651621	-0.740063	0.459262	1
chr16_88714633_25r	DOLK	953.817	0.0552555	0.0868264	0.63639	0.524522	1
chr16_88714633_25r	DOLPP1	701.643	0.129165	0.141896	0.910278	0.362676	1
chr16_88714633_25r	DONSON	3651.42	-0.0621713	0.0768685	-0.8088	0.41863	1
chr16_88714633_25r	DOPEY1	1136.63	0.0115807	0.13506	0.0857454	0.931669	1
chr16_88714633_25r	DOPEY2	162.511	-0.277053	0.307493	-0.901005	0.367586	1
chr16_88714633_25r	DOT1L	5197.36	-0.0341663	0.0992327	-0.344305	0.730617	1
chr16_88714633_25r	DPEP2	187.68	-0.244543	0.298085	-0.82038	0.411999	1
chr16_88714633_25r	DPF2	1891.98	0.116768	0.114617	1.01876	0.308316	1
chr16_88714633_25r	DPF3	420.698	0.0289676	0.185484	0.156173	0.875896	1
chr16_88714633_25r	DPH2	2385.36	0.0818161	0.0962224	0.850282	0.395168	1
chr16_88714633_25r	DPH3	1178.03	-0.0500424	0.0962351	-0.520002	0.603062	1
chr16_88714633_25r	DPH3P1	1.07046	4.4691	5.65958	0.789652	0.429731	1
chr16_88714633_25r	DPH5	1220.25	-0.036213	0.135763	-0.266738	0.789671	1
chr16_88714633_25r	DPH7	510.608	0.0839295	0.0960224	0.874062	0.382085	1
chr16_88714633_25r	DPM1	1012.83	-0.0117534	0.104651	-0.11231	0.910578	1
chr16_88714633_25r	DPM3	98.3761	0.198551	0.304057	0.653004	0.513754	1
chr16_88714633_25r	DPP10	39.6899	-0.0271974	0.421225	-0.0645673	0.948519	1
chr16_88714633_25r	DPP3	1643.76	0.00767955	0.171069	0.0448915	0.964194	1
chr16_88714633_25r	DPP6	9.20673	-0.702713	0.688959	-1.01996	0.307746	1
chr16_88714633_25r	DPP7	2024.65	-0.118988	0.132095	-0.900777	0.367707	1
chr16_88714633_25r	DPP8	4293.7	-0.0131796	0.0973611	-0.135368	0.892321	1
chr16_88714633_25r	DPP9	5270.62	-0.0263376	0.0769096	-0.342449	0.732013	1
chr16_88714633_25r	DPPA2P1	12.5549	0.0201768	0.603441	0.0334363	0.973327	1
chr16_88714633_25r	DPPA3	10.3127	-0.219823	0.632419	-0.347591	0.728148	1
chr16_88714633_25r	DPPA4	53.9673	0.14767	0.329878	0.447652	0.654405	1
chr16_88714633_25r	DPPA5P4	0.703436	-0.427839	3.36622	-0.127098	0.898863	1
chr16_88714633_25r	DPRXP1	47.3756	-0.00323898	0.303898	-0.0106581	0.991496	1
chr16_88714633_25r	DPRXP3	16.8056	-0.119897	0.633875	-0.18915	0.849975	1
chr16_88714633_25r	DPRXP4	9.50574	-0.546435	0.646175	-0.845645	0.397751	1
chr16_88714633_25r	DPRXP5	3.267	0.488137	1.26476	0.385952	0.699533	1
chr16_88714633_25r	DPY19L1P1	634.182	-0.121788	0.114756	-1.06128	0.288561	1
chr16_88714633_25r	DPY19L1P2	54.278	0.133994	0.307648	0.435543	0.663169	1
chr16_88714633_25r	DPY19L2P3	994.148	-0.0875742	0.0846421	-1.03464	0.300837	1
chr16_88714633_25r	DPY19L2P5	159.429	-0.102542	0.16131	-0.635686	0.524981	1
chr16_88714633_25r	DPY19L3	4806.89	0.0199585	0.0836185	0.238685	0.81135	1
chr16_88714633_25r	DPY30	722.624	0.0960735	0.130703	0.735055	0.462306	1
chr16_88714633_25r	DPYD	5.9978	0.277473	1.20756	0.22978	0.818263	1
chr16_88714633_25r	DPYSL2	332.472	-0.122101	0.231311	-0.527866	0.597592	1
chr16_88714633_25r	DPYSL3	6.43625	-0.60593	1.53679	-0.394282	0.693373	1
chr16_88714633_25r	DPYSL4	1.50748	-0.383788	2.13641	-0.179641	0.857434	1
chr16_88714633_25r	DQX1	107.72	-0.656007	0.88244	-0.743401	0.457239	1
chr16_88714633_25r	DRAM1	1929.35	0.0385352	0.100248	0.3844	0.700682	1
chr16_88714633_25r	DRAM2	569.878	-0.0759516	0.129528	-0.586372	0.557625	1
chr16_88714633_25r	DRAP1	231.74	-0.0912348	0.186102	-0.49024	0.623964	1
chr16_88714633_25r	DRAXIN	94.9325	0.169578	0.260774	0.650288	0.515506	1
chr16_88714633_25r	DRC7	15.6608	0.275021	0.665956	0.412971	0.679628	1
chr16_88714633_25r	DRD2	0.790388	0.803399	5.67636	0.141534	0.887448	1
chr16_88714633_25r	DRG1	3571.78	-0.00179354	0.110023	-0.0163015	0.986994	1
chr16_88714633_25r	DRG2	1714.1	0.0394093	0.0855051	0.4609	0.644871	1
chr16_88714633_25r	DROSHA	5550.88	-0.0413543	0.0828442	-0.499182	0.617651	1
chr16_88714633_25r	DRP2	57.5785	0.0463211	0.368107	0.125836	0.899862	1
chr16_88714633_25r	DSC2	23.1465	-0.484419	0.467681	-1.03579	0.3003	1
chr16_88714633_25r	DSC3	28.6255	0.288984	0.408495	0.707436	0.479296	1
chr16_88714633_25r	DSCC1	1705.48	-0.0883237	0.0883951	-0.999192	0.317702	1
chr16_88714633_25r	DSCR3	2769.19	0.0280688	0.0735024	0.381875	0.702554	1
chr16_88714633_25r	DSEL	47.2922	-0.271815	0.314625	-0.863932	0.387625	1
chr16_88714633_25r	DSG2	996.126	-0.10577	0.114011	-0.927712	0.353557	1
chr16_88714633_25r	DSG3	9.64725	0.137601	0.631781	0.217798	0.827586	1
chr16_88714633_25r	DSP	6.43829	1.04418	0.979495	1.06604	0.286405	1
chr16_88714633_25r	DSTN	2787.05	-0.0518315	0.0726601	-0.713341	0.475635	1
chr16_88714633_25r	DSTNP1	79.9987	0.0443449	0.250684	0.176896	0.85959	1
chr16_88714633_25r	DSTNP2	18.7006	-0.322467	0.545603	-0.591028	0.554502	1
chr16_88714633_25r	DTD1	546.635	-0.069435	0.127924	-0.542785	0.587278	1
chr16_88714633_25r	DTL	5480.83	0.0299979	0.0869004	0.345198	0.729946	1
chr16_88714633_25r	DTNA	4.24501	-0.960991	1.19146	-0.806564	0.419918	1
chr16_88714633_25r	DTNB	174.494	-0.0251345	0.225173	-0.111623	0.911122	1
chr16_88714633_25r	DTWD1	1324.9	-0.0198368	0.0722402	-0.274595	0.783628	1
chr16_88714633_25r	DTWD2	685.215	0.0581393	0.142055	0.409274	0.682338	1
chr16_88714633_25r	DTX2	474.211	-0.0482577	0.165988	-0.290729	0.771258	1
chr16_88714633_25r	DTX2P1	147.4	-0.228409	0.213616	-1.06925	0.284956	1
chr16_88714633_25r	DTX3L	4324.61	0.0203308	0.0676208	0.300659	0.763675	1
chr16_88714633_25r	DTX4	5.73913	-0.0063543	1.18148	-0.00537824	0.995709	1
chr16_88714633_25r	DTYMK	1700.55	-0.00197015	0.0817681	-0.0240944	0.980777	1
chr16_88714633_25r	DUOX1	56.5856	-0.0326051	0.321829	-0.101312	0.919303	1
chr16_88714633_25r	DUOX2	5.78402	0.118401	0.883303	0.134044	0.893368	1
chr16_88714633_25r	DUS1L	1683.33	0.0339767	0.0967762	0.351085	0.725525	1
chr16_88714633_25r	DUS2	526.47	0.0607979	0.1241	0.489911	0.624197	1
chr16_88714633_25r	DUS3L	1956.14	0.0993242	0.115662	0.858743	0.390482	1
chr16_88714633_25r	DUS4L	227.885	-0.00365817	0.165538	-0.0220987	0.982369	1
chr16_88714633_25r	DUSP11	583.346	-0.00282505	0.144511	-0.0195491	0.984403	1
chr16_88714633_25r	DUSP12	434.195	0.0878059	0.150653	0.582834	0.560005	1
chr16_88714633_25r	DUSP14	315.818	0.0673482	0.144045	0.467551	0.640106	1
chr16_88714633_25r	DUSP15	0.597662	-1.0514	3.41935	-0.307484	0.758475	1
chr16_88714633_25r	DUSP16	649.415	-0.0933831	0.177316	-0.526648	0.598438	1
chr16_88714633_25r	DUSP19	394.509	-0.0957369	0.123272	-0.776632	0.437376	1
chr16_88714633_25r	DUSP22	749.932	-0.0333533	0.108999	-0.305997	0.759607	1
chr16_88714633_25r	DUSP28	289.074	-0.0832262	0.199165	-0.417876	0.676037	1
chr16_88714633_25r	DUSP3	1326.5	0.0927225	0.10709	0.865833	0.386582	1
chr16_88714633_25r	DUSP4	9.92938	-0.706205	0.756916	-0.933004	0.350818	1
chr16_88714633_25r	DUSP5P1	77.2337	-0.00551864	0.284713	-0.0193832	0.984535	1
chr16_88714633_25r	DUSP6	246.577	-0.00184718	0.168181	-0.0109833	0.991237	1
chr16_88714633_25r	DUSP7	863.676	0.0348446	0.108098	0.322344	0.747192	1
chr16_88714633_25r	DUSP8	59.5479	-0.180161	0.436408	-0.412828	0.679733	1
chr16_88714633_25r	DUSP8P5	93.3921	-0.11227	0.209931	-0.534795	0.592791	1
chr16_88714633_25r	DUTP1	10.7722	0.147966	0.686497	0.215537	0.829349	1
chr16_88714633_25r	DUTP2	151.064	0.160354	0.196434	0.816326	0.414313	1
chr16_88714633_25r	DUTP6	35.2094	-0.0632451	0.380816	-0.166078	0.868096	1
chr16_88714633_25r	DUX4	40.4614	0.726067	1.28194	0.566382	0.571134	1
chr16_88714633_25r	DUX4L18	0.561119	0.282531	4.51232	0.0626133	0.950074	1
chr16_88714633_25r	DUX4L26	0.487261	2.77087	5.69363	0.486662	0.626498	1
chr16_88714633_25r	DUX4L35	0.479713	0.656944	5.38101	0.122086	0.902831	1
chr16_88714633_25r	DUX4L50	0.980617	0.345714	2.45264	0.140956	0.887905	1
chr16_88714633_25r	DUX4L51	1.38976	0.793131	3.5236	0.225091	0.821908	1
chr16_88714633_25r	DUX4L9	1.0284	-1.02934	4.20682	-0.244685	0.806701	1
chr16_88714633_25r	DUXA	8.45416	-0.0701513	0.689631	-0.101723	0.918976	1
chr16_88714633_25r	DUXAP5	0.671934	0.381595	4.19713	0.0909182	0.927558	1
chr16_88714633_25r	DUXAP7	21.7318	0.229896	0.544428	0.422271	0.672827	1
chr16_88714633_25r	DUXB	1.02722	1.92085	2.57003	0.747404	0.45482	1
chr16_88714633_25r	DVL2	1873.39	-0.0373865	0.0858183	-0.435648	0.663092	1
chr16_88714633_25r	DVL3	3409.42	0.0615673	0.0781197	0.788115	0.43063	1
chr16_88714633_25r	DXO	1001.52	0.0299564	0.0857543	0.349329	0.726843	1
chr16_88714633_25r	DYDC2	152.068	-0.0351144	0.191327	-0.183531	0.854382	1
chr16_88714633_25r	DYM	7540.12	-0.0502624	0.0539358	-0.931893	0.351392	1
chr16_88714633_25r	DYNC1H1	1112.29	0.00327541	0.153149	0.0213871	0.982937	1
chr16_88714633_25r	DYNC1I1	32.8078	-0.0487243	0.522472	-0.0932572	0.925699	1
chr16_88714633_25r	DYNC1I2	2476.12	0.0231879	0.0742716	0.312204	0.754886	1
chr16_88714633_25r	DYNC1I2P1	1.2428	-1.42575	2.61088	-0.546081	0.58501	1
chr16_88714633_25r	DYNC1LI1	3468.3	0.00982736	0.0872563	0.112626	0.910327	1
chr16_88714633_25r	DYNLL1	5895.52	-0.0205393	0.0809317	-0.253786	0.799661	1
chr16_88714633_25r	DYNLL1P2	4.50137	-0.762952	1.14549	-0.666049	0.50538	1
chr16_88714633_25r	DYNLRB1	4391.77	-0.0232853	0.0996378	-0.2337	0.815218	1
chr16_88714633_25r	DYNLRB2	1.40132	2.12468	2.38309	0.891562	0.372628	1
chr16_88714633_25r	DYNLT1	877.643	-0.110176	0.106358	-1.03589	0.300254	1
chr16_88714633_25r	DYNLT3	304.502	0.000543605	0.170717	0.00318424	0.997459	1
chr16_88714633_25r	DYNLT3P2	1.21062	0.415531	2.91491	0.142554	0.886643	1
chr16_88714633_25r	DYRK1B	742.345	0.0210496	0.150797	0.139589	0.888985	1
chr16_88714633_25r	DYRK2	1681.36	-0.0894521	0.131856	-0.678406	0.497515	1
chr16_88714633_25r	DYRK3	7679.9	-0.0346774	0.0567881	-0.610645	0.541434	1
chr16_88714633_25r	DYRK4	281.543	0.112166	0.151528	0.740233	0.459159	1
chr16_88714633_25r	DYSF	366.877	0.0325155	0.216781	0.149992	0.880771	1
chr16_88714633_25r	DYX1C1	454.376	-0.0979678	0.111304	-0.880179	0.378763	1
chr16_88714633_25r	DZANK1	75.0839	0.0136711	0.262563	0.0520676	0.958475	1
chr16_88714633_25r	DZIP3	501.115	-0.10511	0.127039	-0.827389	0.408016	1
chr16_88714633_25r	E2F1	1766.28	-0.0539346	0.10454	-0.515921	0.605909	1
chr16_88714633_25r	E2F3	6096.32	-0.00290679	0.0527838	-0.0550698	0.956083	1
chr16_88714633_25r	E2F3P2	40.3188	-0.0673913	0.333202	-0.202253	0.839719	1
chr16_88714633_25r	E2F4	11064.1	0.0206356	0.0654377	0.315347	0.752498	1
chr16_88714633_25r	E2F6	1243.66	-0.042175	0.0979796	-0.430447	0.666871	1
chr16_88714633_25r	E2F7	617.117	-0.0451481	0.165239	-0.273229	0.784678	1
chr16_88714633_25r	E2F8	1860.64	0.146013	0.149793	0.974765	0.329677	1
chr16_88714633_25r	EAF1	1242.22	-0.00291786	0.0824964	-0.0353696	0.971785	1
chr16_88714633_25r	EAF1-AS1	12.5347	-0.58505	0.722001	-0.810318	0.417758	1
chr16_88714633_25r	EAPP	944.77	-0.088075	0.124485	-0.707513	0.479248	1
chr16_88714633_25r	EARS2	1253.88	0.117577	0.115904	1.01444	0.310375	1
chr16_88714633_25r	EBAG9	801.482	-0.0566873	0.124921	-0.453784	0.649984	1
chr16_88714633_25r	EBF2	5.00622	-0.588645	1.19385	-0.493066	0.621966	1
chr16_88714633_25r	EBF3	0.715701	0.632792	4.98698	0.126889	0.899028	1
chr16_88714633_25r	EBF4	0.638397	0	5.76352	0	1	1
chr16_88714633_25r	EBLN1	4.0365	0.165607	0.947328	0.174815	0.861225	1
chr16_88714633_25r	EBLN2	213.936	0.106805	0.170803	0.625311	0.531767	1
chr16_88714633_25r	EBNA1BP2	2170.45	0.0339831	0.101794	0.333841	0.7385	1
chr16_88714633_25r	EBP	2497.67	0.100684	0.0994898	1.012	0.311536	1
chr16_88714633_25r	EBPL	2028.82	-0.0277557	0.0667035	-0.416106	0.677332	1
chr16_88714633_25r	ECD	3267	0.0536372	0.0864989	0.620091	0.535198	1
chr16_88714633_25r	ECE2	407.535	0.0564264	0.142404	0.396243	0.691926	1
chr16_88714633_25r	ECEL1P3	0.510192	-1.10098	3.50589	-0.314036	0.753493	1
chr16_88714633_25r	ECH1	7355.07	-0.0385632	0.0678953	-0.56798	0.570048	1
chr16_88714633_25r	ECHDC1	3835	-0.0145026	0.051756	-0.280211	0.779316	1
chr16_88714633_25r	ECHDC2	1273.43	0.0793189	0.146905	0.539933	0.589243	1
chr16_88714633_25r	ECHDC3	7.16167	0.519599	1.2448	0.417416	0.676374	1
chr16_88714633_25r	ECM2	113.152	0.0204316	0.300713	0.0679439	0.94583	1
chr16_88714633_25r	ECSIT	1260.62	-0.0707896	0.101469	-0.697648	0.485397	1
chr16_88714633_25r	ECT2L	17.2277	-0.322426	0.62971	-0.512022	0.608635	1
chr16_88714633_25r	EDA	2.64371	-0.123259	1.19612	-0.103049	0.917924	1
chr16_88714633_25r	EDA2R	12.2577	0.696547	0.662124	1.05199	0.292805	1
chr16_88714633_25r	EDAR	9.34468	0.0663158	0.689817	0.0961354	0.923413	1
chr16_88714633_25r	EDARADD	2.0982	0.046	1.85424	0.024808	0.980208	1
chr16_88714633_25r	EDC4	3137.68	0.0486716	0.133141	0.365565	0.714689	1
chr16_88714633_25r	EDDM3A	0.45898	1.79625	5.49832	0.32669	0.743902	1
chr16_88714633_25r	EDDM3CP	2.04325	0.298982	1.49844	0.199529	0.841849	1
chr16_88714633_25r	EDEM1	1488.86	-0.0926316	0.14506	-0.638574	0.5231	1
chr16_88714633_25r	EDEM2	620.815	0.0383855	0.091992	0.41727	0.676481	1
chr16_88714633_25r	EDEM3	826.756	-0.0385123	0.177556	-0.216903	0.828284	1
chr16_88714633_25r	EDF1	946.304	0.0715794	0.0965917	0.741052	0.458662	1
chr16_88714633_25r	EDN1	0.632301	2.44553	3.75466	0.651332	0.514832	1
chr16_88714633_25r	EED	799.294	0.170085	0.165196	1.0296	0.303198	1
chr16_88714633_25r	EEF1A1P1	3.29568	-1.02302	1.00239	-1.02057	0.307457	1
chr16_88714633_25r	EEF1A1P10	2.37337	0.085142	1.46478	0.0581263	0.953648	1
chr16_88714633_25r	EEF1A1P11	9.05731	0.567571	0.627842	0.904003	0.365994	1
chr16_88714633_25r	EEF1A1P12	6.165	0.224713	0.773866	0.290377	0.771528	1
chr16_88714633_25r	EEF1A1P13	41.8787	-0.367985	0.402142	-0.915063	0.360158	1
chr16_88714633_25r	EEF1A1P14	2.40624	-0.437163	1.29178	-0.338419	0.735048	1
chr16_88714633_25r	EEF1A1P15	0.568108	0.0705479	2.6092	0.0270381	0.978429	1
chr16_88714633_25r	EEF1A1P16	3.37609	0.405682	1.20279	0.337285	0.735902	1
chr16_88714633_25r	EEF1A1P17	2.79367	-0.0433632	1.14264	-0.0379501	0.969727	1
chr16_88714633_25r	EEF1A1P19	25.0635	-0.131221	0.455166	-0.288292	0.773123	1
chr16_88714633_25r	EEF1A1P22	2.96555	-0.206534	1.12199	-0.184078	0.853952	1
chr16_88714633_25r	EEF1A1P24	4.36851	-0.193695	0.958952	-0.201986	0.839927	1
chr16_88714633_25r	EEF1A1P25	41.4575	0.0359727	0.320325	0.112301	0.910585	1
chr16_88714633_25r	EEF1A1P26	0.5094	1.99629	3.11808	0.640229	0.522024	1
chr16_88714633_25r	EEF1A1P28	0.79986	-0.784713	2.48191	-0.316173	0.751871	1
chr16_88714633_25r	EEF1A1P29	1.10971	-0.169159	1.92548	-0.0878528	0.929994	1
chr16_88714633_25r	EEF1A1P3	26.8938	0.176832	0.45387	0.389609	0.696825	1
chr16_88714633_25r	EEF1A1P30	8.39203	0.0167709	0.714676	0.0234664	0.981278	1
chr16_88714633_25r	EEF1A1P31	2.67326	0.851413	1.30832	0.65077	0.515195	1
chr16_88714633_25r	EEF1A1P32	7.83548	0.00366704	0.752108	0.00487568	0.99611	1
chr16_88714633_25r	EEF1A1P38	1.50267	-0.703924	2.02902	-0.346927	0.728646	1
chr16_88714633_25r	EEF1A1P42	1.08383	-0.404684	1.73921	-0.232683	0.816008	1
chr16_88714633_25r	EEF1A1P5	367.923	0.164166	0.182295	0.90055	0.367828	1
chr16_88714633_25r	EEF1A1P6	39.6909	-0.0276618	0.331696	-0.0833952	0.933537	1
chr16_88714633_25r	EEF1A1P7	2.15095	-0.227715	1.27386	-0.17876	0.858126	1
chr16_88714633_25r	EEF1A1P8	2.38031	0.0289022	1.49203	0.019371	0.984545	1
chr16_88714633_25r	EEF1A1P9	30.2052	-0.0982286	0.374117	-0.262561	0.792889	1
chr16_88714633_25r	EEF1A2	11.6499	0.348346	1.57177	0.221627	0.824604	1
chr16_88714633_25r	EEF1AKMT1	245.533	-0.161733	0.153876	-1.05107	0.293228	1
chr16_88714633_25r	EEF1B2	9889.28	-0.0764823	0.133679	-0.572133	0.567232	1
chr16_88714633_25r	EEF1B2P3	28.7393	-0.11781	0.494203	-0.238383	0.811584	1
chr16_88714633_25r	EEF1B2P6	0.519008	0.151764	4.43666	0.0342067	0.972712	1
chr16_88714633_25r	EEF1B2P7	45.7649	-0.214656	0.372831	-0.575745	0.564787	1
chr16_88714633_25r	EEF1D	3023.66	-0.0157323	0.0662153	-0.237593	0.812197	1
chr16_88714633_25r	EEF1DP2	2.93386	-0.177714	1.55824	-0.114048	0.9092	1
chr16_88714633_25r	EEF1DP7	3.9472	1.08389	1.35239	0.801466	0.422862	1
chr16_88714633_25r	EEF1E1-BLOC1S5	0.495581	-2.08352	5.64325	-0.369206	0.711974	1
chr16_88714633_25r	EEF1E1P1	15.9456	-0.215841	0.557039	-0.387478	0.698402	1
chr16_88714633_25r	EEF1G	29229.6	0.0469133	0.0803437	0.583908	0.559282	1
chr16_88714633_25r	EEF1GP7	0.464593	-1.4415	5.76383	-0.250095	0.802514	1
chr16_88714633_25r	EEF2	120393	0.027501	0.0735122	0.374102	0.708329	1
chr16_88714633_25r	EEF2K	1232.54	0.114962	0.404059	0.284518	0.776014	1
chr16_88714633_25r	EEF2KMT	1456.44	0.0697202	0.0968043	0.720217	0.471391	1
chr16_88714633_25r	EEFSEC	24.1997	0.138663	0.532248	0.260523	0.794461	1
chr16_88714633_25r	EFCAB10	72.164	0.0411617	0.23507	0.175104	0.860998	1
chr16_88714633_25r	EFCAB11	405.477	0.0847305	0.152682	0.554945	0.578932	1
chr16_88714633_25r	EFCAB12	180.91	-0.0796279	0.191933	-0.414873	0.678235	1
chr16_88714633_25r	EFCAB13	408.729	0.0425748	0.168543	0.252605	0.800573	1
chr16_88714633_25r	EFCAB14	669.667	0.207767	0.198463	1.04688	0.295155	1
chr16_88714633_25r	EFCAB2	209.959	0.00436597	0.3256	0.013409	0.989301	1
chr16_88714633_25r	EFCAB3	99.9889	0.250749	0.300508	0.834417	0.404046	1
chr16_88714633_25r	EFCAB5	146.601	0.118144	0.224194	0.52697	0.598214	1
chr16_88714633_25r	EFCAB7	248.576	-0.112556	0.24316	-0.46289	0.643443	1
chr16_88714633_25r	EFCC1	0.53423	0	4.45825	0	1	1
chr16_88714633_25r	EFEMP1	0.601506	0	5.76317	0	1	1
chr16_88714633_25r	EFEMP2	143.333	0.0860866	0.19484	0.441832	0.658611	1
chr16_88714633_25r	EFHB	81.4171	0.340829	0.359723	0.947477	0.343396	1
chr16_88714633_25r	EFHC1	1088.46	-0.124041	0.143703	-0.863177	0.38804	1
chr16_88714633_25r	EFL1	1036.19	0.0583416	0.16491	0.353778	0.723505	1
chr16_88714633_25r	EFNA3	79.3619	0.0597369	0.29056	0.205592	0.837109	1
chr16_88714633_25r	EFNA4	104.188	-0.0507056	0.211595	-0.239636	0.810613	1
chr16_88714633_25r	EFNA5	6.72359	0.12595	0.729451	0.172665	0.862915	1
chr16_88714633_25r	EFR3A	14147.7	-0.0104675	0.0427131	-0.245066	0.806405	1
chr16_88714633_25r	EFR3B	63.7034	0.289683	0.279293	1.0372	0.299643	1
chr16_88714633_25r	EFTUD2	8886.23	0.0645917	0.0991049	0.651751	0.514562	1
chr16_88714633_25r	EGFL8	320.635	-0.137759	0.25328	-0.543898	0.586512	1
chr16_88714633_25r	EGFR	0.692553	-0.746899	4.91858	-0.151853	0.879303	1
chr16_88714633_25r	EGLN1	951.119	-0.00569923	0.157116	-0.0362741	0.971064	1
chr16_88714633_25r	EGLN1P1	5.07491	-0.643721	0.939426	-0.685228	0.4932	1
chr16_88714633_25r	EGLN2	2891.69	-0.00637783	0.0772147	-0.0825986	0.934171	1
chr16_88714633_25r	EGLN3P1	11.0062	0.43318	0.644143	0.672491	0.501271	1
chr16_88714633_25r	EGR2	145.702	0.0565444	0.173562	0.325789	0.744584	1
chr16_88714633_25r	EGR3	70.6393	-0.0638084	0.887286	-0.0719141	0.94267	1
chr16_88714633_25r	EHBP1L1	1885.04	0.0773367	0.183418	0.421642	0.673286	1
chr16_88714633_25r	EHD3	12.9282	0.332653	0.642409	0.517822	0.604583	1
chr16_88714633_25r	EHD4	947.262	-0.078534	0.100413	-0.78211	0.43415	1
chr16_88714633_25r	EHF	7.76122	0.937049	1.54783	0.605394	0.544917	1
chr16_88714633_25r	EHHADH	289.881	0.219173	0.223033	0.982689	0.32576	1
chr16_88714633_25r	EHMT1	2912.7	-0.0540395	0.285543	-0.189252	0.849895	1
chr16_88714633_25r	EI24	7492.3	0.025728	0.0693226	0.371134	0.710537	1
chr16_88714633_25r	EI24P2	0.622989	-0.833758	5.76372	-0.144656	0.884982	1
chr16_88714633_25r	EID1	6520.03	-0.0865316	0.0812724	-1.06471	0.287007	1
chr16_88714633_25r	EID2B	114.852	0.0811318	0.283955	0.285721	0.775092	1
chr16_88714633_25r	EIF1	13622.1	0.0343992	0.0652637	0.52708	0.598138	1
chr16_88714633_25r	EIF1AD	2696.92	-0.0267451	0.091289	-0.292972	0.769543	1
chr16_88714633_25r	EIF1AX	7477.16	-0.0623164	0.0765362	-0.814208	0.415526	1
chr16_88714633_25r	EIF1AXP2	4.37404	0.602709	1.13899	0.529161	0.596694	1
chr16_88714633_25r	EIF1AY	716.517	0.0615722	0.134733	0.456995	0.647675	1
chr16_88714633_25r	EIF1B	1795.5	-0.0121825	0.0629286	-0.193593	0.846495	1
chr16_88714633_25r	EIF1P6	0.834198	2.23014	2.7175	0.820658	0.411841	1
chr16_88714633_25r	EIF2AK2	1104.73	0.127568	0.300301	0.4248	0.670982	1
chr16_88714633_25r	EIF2B2	1607.62	0.0284314	0.110888	0.256398	0.797644	1
chr16_88714633_25r	EIF2B4	1399.79	0.0190381	0.10274	0.185303	0.852991	1
chr16_88714633_25r	EIF2D	2990.3	0.003235	0.0701345	0.0461257	0.96321	1
chr16_88714633_25r	EIF2S1	9323.21	-0.0663437	0.0741923	-0.894214	0.371207	1
chr16_88714633_25r	EIF2S2	3179.62	-0.00934801	0.0738273	-0.12662	0.899241	1
chr16_88714633_25r	EIF2S2P2	1.11242	1.47397	2.25124	0.65474	0.512635	1
chr16_88714633_25r	EIF2S2P4	12.3116	-0.39038	0.664325	-0.587634	0.556778	1
chr16_88714633_25r	EIF2S2P5	17.0984	0.528585	0.501814	1.05335	0.292182	1
chr16_88714633_25r	EIF2S3	20454.8	0.0117231	0.0474652	0.246984	0.80492	1
chr16_88714633_25r	EIF2S3L	85.318	-0.13836	0.265697	-0.520745	0.602544	1
chr16_88714633_25r	EIF3A	24637.2	-0.00790187	0.0506931	-0.155877	0.87613	1
chr16_88714633_25r	EIF3CL	1018.13	-0.130555	0.218446	-0.597654	0.550071	1
chr16_88714633_25r	EIF3D	14413.3	0.0205408	0.057477	0.357374	0.720812	1
chr16_88714633_25r	EIF3E	40298.2	-0.148425	0.195441	-0.759436	0.447592	1
chr16_88714633_25r	EIF3EP1	64.7215	-0.138719	0.251189	-0.552249	0.580777	1
chr16_88714633_25r	EIF3EP2	11.4245	-0.0873627	0.674321	-0.129557	0.896917	1
chr16_88714633_25r	EIF3F	6238.82	0.0146417	0.0652559	0.224373	0.822467	1
chr16_88714633_25r	EIF3FP3	6.46267	0.527702	0.768891	0.686316	0.492514	1
chr16_88714633_25r	EIF3H	23984	-0.0268226	0.0749044	-0.358091	0.720275	1
chr16_88714633_25r	EIF3K	9931.99	-0.0521473	0.0931653	-0.559729	0.575664	1
chr16_88714633_25r	EIF3KP1	0.920378	1.99153	2.75378	0.7232	0.469557	1
chr16_88714633_25r	EIF3L	16735.4	-0.0388712	0.0556312	-0.69873	0.484721	1
chr16_88714633_25r	EIF3LP2	3.16507	-0.510884	1.35388	-0.377347	0.705916	1
chr16_88714633_25r	EIF4A1	27302.4	0.0398764	0.079541	0.501331	0.616138	1
chr16_88714633_25r	EIF4A1P10	17.2676	0.0339418	0.479018	0.0708569	0.943512	1
chr16_88714633_25r	EIF4A1P11	0.687608	3.22214	4.98654	0.646168	0.51817	1
chr16_88714633_25r	EIF4A1P2	3.2893	0.911065	1.1389	0.799949	0.423741	1
chr16_88714633_25r	EIF4A1P4	1.52993	1.0004	1.58211	0.632323	0.527176	1
chr16_88714633_25r	EIF4A1P7	9.01355	0.325462	0.831622	0.391358	0.695533	1
chr16_88714633_25r	EIF4A1P9	0.465794	-1.08223	5.46919	-0.197877	0.843141	1
chr16_88714633_25r	EIF4A2	10264.1	-0.100869	0.0947287	-1.06482	0.286958	1
chr16_88714633_25r	EIF4A2P1	0.746459	1.28489	2.85127	0.450639	0.65225	1
chr16_88714633_25r	EIF4A2P2	3.24671	1.45049	1.36242	1.06465	0.287036	1
chr16_88714633_25r	EIF4A3	142.179	-0.172743	0.242174	-0.713301	0.47566	1
chr16_88714633_25r	EIF4B	37994.8	-0.0485354	0.0703365	-0.690046	0.490165	1
chr16_88714633_25r	EIF4BP2	2.46315	0.515226	1.42035	0.362746	0.716794	1
chr16_88714633_25r	EIF4BP5	29.7484	0.391653	0.484709	0.808017	0.419081	1
chr16_88714633_25r	EIF4BP6	4.62878	0.20244	1.00686	0.201061	0.840651	1
chr16_88714633_25r	EIF4BP7	1.86089	1.30688	1.41829	0.921445	0.356818	1
chr16_88714633_25r	EIF4E	6237.94	-0.0967664	0.095701	-1.01113	0.311953	1
chr16_88714633_25r	EIF4E1B	5.73283	1.63177	1.73805	0.938853	0.347806	1
chr16_88714633_25r	EIF4E2	3014.5	0.0755238	0.0805722	0.937344	0.348582	1
chr16_88714633_25r	EIF4E2P1	4.40054	0.304344	1.25113	0.243257	0.807807	1
chr16_88714633_25r	EIF4E3	22.8374	-0.624796	0.898651	-0.69526	0.486892	1
chr16_88714633_25r	EIF4EBP1	3587.82	-0.033869	0.0919557	-0.368318	0.712636	1
chr16_88714633_25r	EIF4EBP2	6953.22	0.0450859	0.0751958	0.599579	0.548787	1
chr16_88714633_25r	EIF4EBP2P2	0.432692	0.366232	5.55001	0.0659877	0.947388	1
chr16_88714633_25r	EIF4EBP3	257.073	-0.116679	0.152901	-0.763101	0.445403	1
chr16_88714633_25r	EIF4EP1	36.3873	-0.135316	0.396926	-0.340911	0.73317	1
chr16_88714633_25r	EIF4EP2	1.32962	-1.35723	2.44646	-0.554773	0.57905	1
chr16_88714633_25r	EIF4G1	22506.9	0.0870415	0.0823218	1.05733	0.29036	1
chr16_88714633_25r	EIF4G2	42206.7	0.0277524	0.0930633	0.29821	0.765543	1
chr16_88714633_25r	EIF4HP2	45.2885	-0.0502061	0.417739	-0.120185	0.904336	1
chr16_88714633_25r	EIF5A2	1406.73	0.0049971	0.16108	0.0310224	0.975252	1
chr16_88714633_25r	EIF5A2P1	5.45478	0.329662	0.937368	0.351689	0.725071	1
chr16_88714633_25r	EIF5AL1	525.551	0.00995543	0.1164	0.0855275	0.931842	1
chr16_88714633_25r	EIF5AP2	4.41753	1.18994	1.11067	1.07137	0.284002	1
chr16_88714633_25r	EIF5AP3	13.8878	0.0712038	0.73841	0.0964285	0.92318	1
chr16_88714633_25r	EIF5B	8950.42	-0.00667222	0.0604844	-0.110313	0.912161	1
chr16_88714633_25r	ELAVL1	6041.59	0.0150132	0.0557209	0.269435	0.787595	1
chr16_88714633_25r	ELAVL2	13.3959	0.0680746	0.571742	0.119065	0.905224	1
chr16_88714633_25r	ELAVL3	9.05277	-0.0526218	1.30807	-0.0402285	0.967911	1
chr16_88714633_25r	ELAVL4	0.502872	3.11086	5.67799	0.547881	0.583773	1
chr16_88714633_25r	ELF2	2903.83	0.0369796	0.0645601	0.572793	0.566785	1
chr16_88714633_25r	ELF3	14.2078	-0.136989	0.632372	-0.216627	0.828499	1
chr16_88714633_25r	ELF5	21.8228	0.393595	0.446998	0.880528	0.378573	1
chr16_88714633_25r	ELFN1	8.43797	0.65159	0.830798	0.784294	0.432868	1
chr16_88714633_25r	ELFN2	3.6871	-0.136562	2.68241	-0.0509104	0.959397	1
chr16_88714633_25r	ELL3	76.7687	-0.150601	0.303859	-0.495629	0.620156	1
chr16_88714633_25r	ELMO1	6253.79	0.0424972	0.0770394	0.551629	0.581203	1
chr16_88714633_25r	ELMO2	1226.6	-0.0795569	0.151221	-0.526098	0.59882	1
chr16_88714633_25r	ELMO3	195.092	-0.257335	0.253992	-1.01316	0.310982	1
chr16_88714633_25r	ELMOD1	16.9649	0.350365	0.524139	0.668459	0.50384	1
chr16_88714633_25r	ELMOD2	1602.29	0.132566	0.153614	0.862978	0.388149	1
chr16_88714633_25r	ELMOD3	439.771	-0.0443738	0.136121	-0.325987	0.744434	1
chr16_88714633_25r	ELMSAN1	5941.67	0.0559489	0.0949732	0.589102	0.555793	1
chr16_88714633_25r	ELN	64.9118	0.0588434	0.294449	0.199842	0.841604	1
chr16_88714633_25r	ELOVL1	2585.07	0.0134488	0.0693792	0.193845	0.846297	1
chr16_88714633_25r	ELOVL3	6.04087	-0.542096	1.04539	-0.51856	0.604068	1
chr16_88714633_25r	ELOVL4	7.79288	0.435913	1.09355	0.398623	0.690171	1
chr16_88714633_25r	ELOVL7	20.894	-0.198927	0.441643	-0.450425	0.652404	1
chr16_88714633_25r	ELP2	4625.65	0.06915	0.0758692	0.911437	0.362065	1
chr16_88714633_25r	EMC1	2699.15	0.0473918	0.0983724	0.48176	0.629977	1
chr16_88714633_25r	EMC2	2254.05	0.021694	0.0846459	0.256291	0.797726	1
chr16_88714633_25r	EMC3	1276.44	0.137048	0.13602	1.00756	0.313666	1
chr16_88714633_25r	EMC3-AS1	137.044	-0.0410366	0.256655	-0.15989	0.872968	1
chr16_88714633_25r	EMC7	1412.85	-0.0486223	0.0927362	-0.524308	0.600064	1
chr16_88714633_25r	EMCN	37.0065	-0.174748	0.611444	-0.285795	0.775035	1
chr16_88714633_25r	EMD	1673.28	-0.12936	0.133176	-0.971347	0.331376	1
chr16_88714633_25r	EME1	669.04	0.00335662	0.142579	0.0235423	0.981218	1
chr16_88714633_25r	EME2	616.346	-0.198764	0.186873	-1.06363	0.287497	1
chr16_88714633_25r	EMG1	1789.1	0.00221499	0.146419	0.0151277	0.98793	1
chr16_88714633_25r	EMID1	515.773	-0.0674912	0.136964	-0.492766	0.622178	1
chr16_88714633_25r	EMILIN1	37.0924	-0.0467462	0.52433	-0.0891542	0.928959	1
chr16_88714633_25r	EMILIN3	1.3715	-1.4494	2.26843	-0.638946	0.522858	1
chr16_88714633_25r	EML1	36.9171	-0.45244	0.428604	-1.05561	0.291145	1
chr16_88714633_25r	EML2	928.449	-0.00453032	0.130006	-0.0348469	0.972202	1
chr16_88714633_25r	EML3	1214.42	-0.0968842	0.106416	-0.910433	0.362594	1
chr16_88714633_25r	EML4	3997.51	0.0752663	0.0937529	0.802816	0.422081	1
chr16_88714633_25r	EML5	27.4299	0.234427	0.796117	0.294463	0.768404	1
chr16_88714633_25r	EMP1	38.1459	-0.424908	0.49242	-0.862896	0.388194	1
chr16_88714633_25r	EMP2	1453.13	-0.0780266	0.0854842	-0.912761	0.361368	1
chr16_88714633_25r	EMSY	1269.51	-0.0806725	0.110381	-0.730856	0.464867	1
chr16_88714633_25r	EMX1	3.13191	-1.57864	2.05659	-0.7676	0.442725	1
chr16_88714633_25r	EMX2	16.9114	0.491614	0.58059	0.846749	0.397135	1
chr16_88714633_25r	EN2	4.68918	-0.151671	1.26084	-0.120294	0.90425	1
chr16_88714633_25r	ENAH	83.645	0.324605	0.793676	0.408989	0.682547	1
chr16_88714633_25r	ENAM	11.0439	0.207739	0.699345	0.297048	0.76643	1
chr16_88714633_25r	ENDOU	10.0065	0.363464	0.924634	0.393089	0.694254	1
chr16_88714633_25r	ENDOV	194.818	0.0447968	0.242924	0.184406	0.853695	1
chr16_88714633_25r	ENG	5968.9	0.00421507	0.0877199	0.0480515	0.961675	1
chr16_88714633_25r	ENGASE	374.649	0.117714	0.253562	0.46424	0.642476	1
chr16_88714633_25r	ENHO	2.52563	-1.10164	1.16153	-0.948436	0.342908	1
chr16_88714633_25r	ENKUR	0.878595	0.165625	2.22316	0.0744997	0.940613	1
chr16_88714633_25r	ENO1	22655	-0.0644125	0.0782012	-0.823677	0.410123	1
chr16_88714633_25r	ENO1-IT1	106.971	-0.0046794	0.210111	-0.022271	0.982232	1
chr16_88714633_25r	ENO1P1	0.619642	-2.08582	3.36052	-0.620683	0.534808	1
chr16_88714633_25r	ENO3	290.873	0.162033	0.183046	0.885203	0.376047	1
chr16_88714633_25r	ENO4	1.94451	-1.36958	1.60274	-0.854522	0.392816	1
chr16_88714633_25r	ENOSF1	5079.72	0.0135015	0.0564446	0.239198	0.810952	1
chr16_88714633_25r	ENOX1	15.6539	0.00656256	0.66456	0.00987505	0.992121	1
chr16_88714633_25r	ENOX2	1291.38	-0.0224993	0.135129	-0.166503	0.867761	1
chr16_88714633_25r	ENPEP	1.60196	1.41716	5.76092	0.245996	0.805685	1
chr16_88714633_25r	ENPP4	1304.29	0.0882352	0.101642	0.868094	0.385343	1
chr16_88714633_25r	ENPP5	3.98759	0.35775	1.49149	0.23986	0.810438	1
chr16_88714633_25r	ENPP7P10	5.41842	0.8099	1.00404	0.80664	0.419874	1
chr16_88714633_25r	ENPP7P12	8.6567	-1.50989	1.4629	-1.03212	0.302016	1
chr16_88714633_25r	ENPP7P14	0.784768	-2.0241	3.07036	-0.659239	0.509743	1
chr16_88714633_25r	ENPP7P2	3.45016	-0.454771	1.18982	-0.38222	0.702298	1
chr16_88714633_25r	ENPP7P4	1.11213	-0.144131	2.43012	-0.0593104	0.952705	1
chr16_88714633_25r	ENPP7P5	0.849702	-0.748741	3.38261	-0.22135	0.82482	1
chr16_88714633_25r	ENSA	4148.14	0.027845	0.0776715	0.358497	0.719971	1
chr16_88714633_25r	ENTPD4	1482.91	-0.0482593	0.169339	-0.284987	0.775654	1
chr16_88714633_25r	ENTPD5	1146.6	0.0760727	0.0959176	0.793105	0.427717	1
chr16_88714633_25r	ENTPD6	1218.6	-0.0643773	0.116759	-0.55137	0.58138	1
chr16_88714633_25r	ENTPD7	2613.35	0.0388095	0.0864272	0.449043	0.653401	1
chr16_88714633_25r	ENTPD8	1.71163	0.402464	2.0265	0.1986	0.842576	1
chr16_88714633_25r	EOGT	1705.33	-0.0828563	0.0905727	-0.914804	0.360295	1
chr16_88714633_25r	EP400	6982.08	0.0635171	0.0834611	0.761039	0.446634	1
chr16_88714633_25r	EPAS1	5516.43	-0.0735464	0.1034	-0.711279	0.476912	1
chr16_88714633_25r	EPB41	2613.09	0.014523	0.0875977	0.165792	0.868321	1
chr16_88714633_25r	EPB41L2	16.6732	0.42502	0.699903	0.607256	0.543681	1
chr16_88714633_25r	EPB41L3	10.8481	1.14066	1.31084	0.870177	0.384204	1
chr16_88714633_25r	EPB41L4B	78.9345	0.272848	0.275824	0.98921	0.32256	1
chr16_88714633_25r	EPB42	4579.34	-0.00290035	0.0774804	-0.0374333	0.97014	1
chr16_88714633_25r	EPC1	2576.27	-0.0188331	0.101943	-0.184741	0.853432	1
chr16_88714633_25r	EPC2	1686.49	0.070594	0.0780086	0.904951	0.365491	1
chr16_88714633_25r	EPCAM	3331.42	0.027793	0.0725739	0.382962	0.701748	1
chr16_88714633_25r	EPDR1	1207.68	0.0281175	0.105792	0.265781	0.790408	1
chr16_88714633_25r	EPG5	2389.8	0.107019	0.105965	1.00995	0.312521	1
chr16_88714633_25r	EPGN	22.881	0.152056	0.700335	0.217118	0.828116	1
chr16_88714633_25r	EPHA1	17.1083	-0.39116	0.495581	-0.789296	0.429939	1
chr16_88714633_25r	EPHA3	6.90239	-0.283355	0.964452	-0.293799	0.768911	1
chr16_88714633_25r	EPHA4	55.3812	-0.0211143	0.373845	-0.0564787	0.954961	1
chr16_88714633_25r	EPHA5	7.01865	0.196483	0.735843	0.267018	0.789455	1
chr16_88714633_25r	EPHA6	42.1609	0.113296	0.461603	0.24544	0.806116	1
chr16_88714633_25r	EPHA8	0.922387	0.843774	2.83638	0.297482	0.766098	1
chr16_88714633_25r	EPHB1	32.7837	0.0476277	0.465898	0.102228	0.918576	1
chr16_88714633_25r	EPHB2	18.2991	0.078448	0.432261	0.181483	0.855989	1
chr16_88714633_25r	EPHX1	2868.02	0.0264075	0.066627	0.396349	0.691848	1
chr16_88714633_25r	EPHX3	19.3311	-0.447863	0.596047	-0.751388	0.452419	1
chr16_88714633_25r	EPHX4	14.2394	0.274175	0.588169	0.466149	0.641108	1
chr16_88714633_25r	EPN1	3401.57	0.0781329	0.0872576	0.895428	0.370558	1
chr16_88714633_25r	EPN2	951.209	-0.107425	0.110041	-0.976224	0.328954	1
chr16_88714633_25r	EPN3	137.495	0.246814	0.230443	1.07104	0.284151	1
chr16_88714633_25r	EPO	1.89073	-1.30891	2.7186	-0.481464	0.630186	1
chr16_88714633_25r	EPOR	2125.65	0.0627415	0.107778	0.582137	0.560474	1
chr16_88714633_25r	EPPK1	162.187	-0.0834523	0.219273	-0.380587	0.70351	1
chr16_88714633_25r	EPS15L1	3237.94	0.0490613	0.0908543	0.539999	0.589198	1
chr16_88714633_25r	EPS15P1	10.2302	0.376221	0.69798	0.539015	0.589877	1
chr16_88714633_25r	EPS8	21.9606	-0.26508	0.511233	-0.518512	0.604101	1
chr16_88714633_25r	EPS8L1	131.574	-0.00601276	0.252691	-0.0237949	0.981016	1
chr16_88714633_25r	EPS8L2	51.0963	0.0571743	0.295718	0.193341	0.846692	1
chr16_88714633_25r	EPS8L3	6.24874	-1.22774	1.33505	-0.919625	0.357769	1
chr16_88714633_25r	EPSTI1	58.8755	0.176739	0.381498	0.463275	0.643167	1
chr16_88714633_25r	EPT1	5679.26	-0.0909105	0.10041	-0.905394	0.365257	1
chr16_88714633_25r	EPX	20.6022	-0.0957519	0.518124	-0.184805	0.853382	1
chr16_88714633_25r	EQTN	7.5739	0.238151	0.778254	0.306007	0.759599	1
chr16_88714633_25r	ERAL1	2110.84	-0.00196289	0.0835119	-0.0235043	0.981248	1
chr16_88714633_25r	ERAP1	2443.98	0.0480204	0.116137	0.413482	0.679254	1
chr16_88714633_25r	ERAP2	496.834	0.0227347	0.164078	0.13856	0.889798	1
chr16_88714633_25r	ERAS	0.556166	2.96253	3.86696	0.766114	0.443609	1
chr16_88714633_25r	ERBB2	202.224	0.254248	0.241963	1.05077	0.293364	1
chr16_88714633_25r	ERBIN	11010.5	-0.0904596	0.0951663	-0.950543	0.341837	1
chr16_88714633_25r	ERC1	1311.36	-0.125378	0.133454	-0.939489	0.34748	1
chr16_88714633_25r	ERC2	9.36434	-0.372966	0.938167	-0.397547	0.690964	1
chr16_88714633_25r	ERCC2	2425.35	0.0797504	0.0918102	0.868644	0.385042	1
chr16_88714633_25r	ERCC3	1680.46	0.00379238	0.0958301	0.039574	0.968433	1
chr16_88714633_25r	ERCC5	324.594	-0.0373628	0.168543	-0.221681	0.824562	1
chr16_88714633_25r	ERCC6	927.09	-0.00216816	0.186563	-0.0116216	0.990728	1
chr16_88714633_25r	ERCC6L	1661.18	-0.0470012	0.0850583	-0.552577	0.580553	1
chr16_88714633_25r	EREG	35.9078	-0.17185	0.38653	-0.444597	0.656611	1
chr16_88714633_25r	ERF	2841.44	0.0699359	0.0984398	0.710443	0.477429	1
chr16_88714633_25r	ERFE	644.972	0.0554966	0.20398	0.272069	0.785569	1
chr16_88714633_25r	ERG	4.14718	-1.01458	1.30035	-0.780239	0.43525	1
chr16_88714633_25r	ERGIC1	1129.09	-0.155238	0.176446	-0.879801	0.378967	1
chr16_88714633_25r	ERGIC3	7748.68	0.0631089	0.0596795	1.05746	0.2903	1
chr16_88714633_25r	ERH	6394.74	-0.0599554	0.125762	-0.476737	0.633549	1
chr16_88714633_25r	ERI3	1377.01	0.028226	0.0773428	0.364947	0.715151	1
chr16_88714633_25r	ERICH1	773.169	-0.00356436	0.153386	-0.0232379	0.981461	1
chr16_88714633_25r	ERICH3	6.18144	-1.31142	1.84092	-0.712374	0.476233	1
chr16_88714633_25r	ERICH4	1.80186	-1.55046	1.71364	-0.904777	0.365583	1
chr16_88714633_25r	ERICH5	2.49013	-0.555292	1.80592	-0.307485	0.758474	1
chr16_88714633_25r	ERICH6	5.38475	0.645747	1.10012	0.58698	0.557217	1
chr16_88714633_25r	ERICH6B	8.34087	0.0307391	0.987393	0.0311316	0.975165	1
chr16_88714633_25r	ERLIN1	3147.12	-0.0472305	0.065331	-0.722943	0.469715	1
chr16_88714633_25r	ERLIN2	4316.26	-0.0482116	0.0842409	-0.572306	0.567115	1
chr16_88714633_25r	ERMAP	4403.77	0.00169276	0.05688	0.0297603	0.976258	1
chr16_88714633_25r	ERMARD	675.753	0.0636682	0.123433	0.515813	0.605985	1
chr16_88714633_25r	ERN1	272.024	-0.025755	0.308166	-0.083575	0.933394	1
chr16_88714633_25r	ERN2	45.4602	-0.405369	0.495474	-0.818145	0.413275	1
chr16_88714633_25r	ERO1A	6748.8	-0.017818	0.0521467	-0.34169	0.732584	1
chr16_88714633_25r	ERO1B	8.36307	-0.48923	1.22677	-0.398795	0.690044	1
chr16_88714633_25r	ERP29	1603.5	-0.00811611	0.0779161	-0.104165	0.917039	1
chr16_88714633_25r	ERP29P1	0.841836	1.3484	4.53029	0.29764	0.765978	1
chr16_88714633_25r	ERP44	893.562	-0.0795505	0.123341	-0.644967	0.518949	1
chr16_88714633_25r	ERRFI1	685.089	0.0365687	0.108647	0.336581	0.736432	1
chr16_88714633_25r	ERVFRD-1	49.8605	0.182898	0.35379	0.516968	0.605179	1
chr16_88714633_25r	ERVFRD-3	28.4522	0.173249	0.431914	0.401119	0.688332	1
chr16_88714633_25r	ERVH48-1	68.741	-0.000735723	0.307914	-0.00238938	0.998094	1
chr16_88714633_25r	ERVK3-1	2879.05	0.0699545	0.102394	0.68319	0.494487	1
chr16_88714633_25r	ERVV-2	43.8326	0.320817	0.329621	0.973291	0.330409	1
chr16_88714633_25r	ERVW-1	906.021	0.104285	0.113249	0.920843	0.357132	1
chr16_88714633_25r	ESAM	14.5576	0.210062	0.551068	0.381191	0.703061	1
chr16_88714633_25r	ESD	5378.77	-0.0712238	0.0817349	-0.871401	0.383535	1
chr16_88714633_25r	ESF1	1199.8	0.0120205	0.087511	0.13736	0.890746	1
chr16_88714633_25r	ESPN	1641.55	-0.140458	0.146396	-0.959438	0.337338	1
chr16_88714633_25r	ESPNP	0.839159	-1.88906	3.01217	-0.627144	0.530565	1
chr16_88714633_25r	ESR1	2.81829	0.770939	2.02155	0.38136	0.702936	1
chr16_88714633_25r	ESR2	560.046	-0.166127	0.156501	-1.06151	0.28846	1
chr16_88714633_25r	ESRP2	90.2563	-0.335256	0.361156	-0.928287	0.353259	1
chr16_88714633_25r	ESRRA	578.03	0.0285763	0.150737	0.189577	0.849641	1
chr16_88714633_25r	ESRRB	0.697125	1.86493	2.9987	0.621915	0.533998	1
chr16_88714633_25r	ESYT1	14933	0.00631983	0.0638025	0.099053	0.921096	1
chr16_88714633_25r	ESYT2	3520.38	0.0406281	0.126781	0.32046	0.74862	1
chr16_88714633_25r	ESYT3	31.2066	0.0258151	0.424126	0.0608665	0.951465	1
chr16_88714633_25r	ETF1	10904.5	0.0437827	0.0481877	0.908586	0.363569	1
chr16_88714633_25r	ETF1P1	34.9783	-0.00279366	0.466231	-0.00599201	0.995219	1
chr16_88714633_25r	ETF1P2	178.916	0.114161	0.224705	0.508047	0.611421	1
chr16_88714633_25r	ETFA	1732.38	0.012282	0.0950594	0.129203	0.897197	1
chr16_88714633_25r	ETFB	781.247	0.0190066	0.116206	0.16356	0.870078	1
chr16_88714633_25r	ETHE1	298.529	0.00773254	0.149541	0.0517086	0.958761	1
chr16_88714633_25r	ETNPPL	0.798482	-1.39921	3.04722	-0.459176	0.646108	1
chr16_88714633_25r	ETS1	17.2754	-0.0336796	0.611722	-0.055057	0.956093	1
chr16_88714633_25r	ETV2	64.3148	-0.203305	0.324914	-0.62572	0.531499	1
chr16_88714633_25r	ETV4	95.7525	0.175483	0.296427	0.591993	0.553855	1
chr16_88714633_25r	ETV5	651.458	0.0777317	0.14404	0.539652	0.589437	1
chr16_88714633_25r	ETV6	767.158	0.00307157	0.142356	0.0215767	0.982786	1
chr16_88714633_25r	EVA1B	3.29971	-0.782319	1.74964	-0.447132	0.65478	1
chr16_88714633_25r	EVA1C	774.32	0.133594	0.124806	1.07042	0.284432	1
chr16_88714633_25r	EVC	3.88818	0.0406473	1.10021	0.036945	0.970529	1
chr16_88714633_25r	EVI2A	43.2331	0.0192013	0.375816	0.0510923	0.959252	1
chr16_88714633_25r	EVL	295.936	0.178783	0.193287	0.924961	0.354986	1
chr16_88714633_25r	EVPLL	1.6915	0	2.64615	0	1	1
chr16_88714633_25r	EVX2	1.62834	0.812005	1.6922	0.479852	0.631333	1
chr16_88714633_25r	EWSR1	7571.18	0.0129377	0.0577043	0.224207	0.822596	1
chr16_88714633_25r	EXD1	16.3648	0.00526191	0.675097	0.0077943	0.993781	1
chr16_88714633_25r	EXD3	126.225	0.165641	0.210256	0.787807	0.43081	1
chr16_88714633_25r	EXO1	3701.44	-0.0520997	0.108725	-0.47919	0.631804	1
chr16_88714633_25r	EXO5	1.50946	0.0130435	1.98677	0.00656517	0.994762	1
chr16_88714633_25r	EXOC3	1949.99	-0.0347446	0.102749	-0.338151	0.735249	1
chr16_88714633_25r	EXOC3L1	22.9213	0.0926604	0.541509	0.171115	0.864133	1
chr16_88714633_25r	EXOC6	3967.75	0.0296113	0.098011	0.302122	0.762559	1
chr16_88714633_25r	EXOC6B	1083.8	0.105978	0.148757	0.712422	0.476204	1
chr16_88714633_25r	EXOC8	1182.58	0.0554146	0.114439	0.484229	0.628223	1
chr16_88714633_25r	EXOSC1	919.615	-0.0889599	0.0970985	-0.916182	0.359571	1
chr16_88714633_25r	EXOSC10	7705.68	-0.046702	0.0436668	-1.06951	0.284841	1
chr16_88714633_25r	EXOSC2	12.1291	0.351184	0.851303	0.412526	0.679954	1
chr16_88714633_25r	EXOSC3	804.008	-0.0760076	0.200942	-0.378257	0.705239	1
chr16_88714633_25r	EXOSC3P1	7.01615	-0.0302438	0.904852	-0.033424	0.973336	1
chr16_88714633_25r	EXOSC4	287.47	0.0508481	0.159229	0.319339	0.74947	1
chr16_88714633_25r	EXOSC5	1413.04	-0.0956182	0.0991873	-0.964016	0.335038	1
chr16_88714633_25r	EXOSC6	3149.93	-0.040444	0.0668417	-0.605072	0.545131	1
chr16_88714633_25r	EXOSC7	894.026	0.0843004	0.0997356	0.845239	0.397978	1
chr16_88714633_25r	EXOSC8	2839.12	-0.0862887	0.106883	-0.807319	0.419482	1
chr16_88714633_25r	EXOSC9	5112.36	-0.0295503	0.0692452	-0.426748	0.669563	1
chr16_88714633_25r	EXPH5	52.3756	0.0186308	0.342201	0.054444	0.956581	1
chr16_88714633_25r	EXT1	811.018	-0.128432	0.193436	-0.663951	0.506722	1
chr16_88714633_25r	EXT2	1076.23	0.097703	0.168494	0.579859	0.56201	1
chr16_88714633_25r	EXTL1	7.37173	-0.455419	1.21457	-0.374963	0.707688	1
chr16_88714633_25r	EXTL2	1732.34	-0.0584104	0.0859702	-0.679426	0.496868	1
chr16_88714633_25r	EXTL3	1430.33	-0.117982	0.116153	-1.01574	0.309752	1
chr16_88714633_25r	EYA1	1.39989	2.47802	2.6778	0.925393	0.354762	1
chr16_88714633_25r	EYA2	1.18043	4.10315	4.33007	0.947593	0.343337	1
chr16_88714633_25r	EYA3	5724.33	-0.0651453	0.0749382	-0.86932	0.384672	1
chr16_88714633_25r	EYA4	32.6142	0.883234	0.93862	0.940992	0.346709	1
chr16_88714633_25r	EYS	116.706	-0.0425673	0.266995	-0.159431	0.873329	1
chr16_88714633_25r	EZH1	2735.23	0.00381614	0.0989579	0.0385632	0.969239	1
chr16_88714633_25r	EZH2	3968.22	-0.0726434	0.0787779	-0.92213	0.356461	1
chr16_88714633_25r	F11R	1883.66	-0.0577411	0.131299	-0.439767	0.660106	1
chr16_88714633_25r	F12	29.2278	0.0173948	0.401673	0.0433058	0.965458	1
chr16_88714633_25r	F13A1	0.891411	0	5.76295	0	1	1
chr16_88714633_25r	F2	9.61131	-0.268251	0.654831	-0.40965	0.682063	1
chr16_88714633_25r	F2RL1	6.42981	0.541808	0.777807	0.696583	0.486064	1
chr16_88714633_25r	F2RL2	94.6369	0.331714	0.34468	0.962383	0.335857	1
chr16_88714633_25r	F3	3.6137	0.247844	1.15906	0.213833	0.830678	1
chr16_88714633_25r	F5	35.9918	0.224091	0.340356	0.658402	0.51028	1
chr16_88714633_25r	F8A2	155.318	0.0670623	0.20941	0.320245	0.748783	1
chr16_88714633_25r	F8A3	155.318	0.0670623	0.20941	0.320245	0.748783	1
chr16_88714633_25r	FA2H	3.15688	0.868724	1.98689	0.437227	0.661946	1
chr16_88714633_25r	FAAH	23.101	0.48978	0.575911	0.850444	0.395078	1
chr16_88714633_25r	FAAHP1	1.05185	0.927573	2.7342	0.339248	0.734423	1
chr16_88714633_25r	FAAP20	1082.56	-0.0701937	0.096318	-0.728771	0.466142	1
chr16_88714633_25r	FABP2	59.8415	0.0743612	0.293588	0.253284	0.800049	1
chr16_88714633_25r	FABP3	26.1169	-0.127664	0.447018	-0.285591	0.775192	1
chr16_88714633_25r	FABP4	0.590031	1.45713	3.75991	0.387544	0.698353	1
chr16_88714633_25r	FABP5P15	1.45935	-1.20121	2.15866	-0.556463	0.577895	1
chr16_88714633_25r	FABP5P2	29.5958	0.0837908	0.374399	0.223801	0.822912	1
chr16_88714633_25r	FABP5P4	2.04673	-1.01135	2.30636	-0.438504	0.661021	1
chr16_88714633_25r	FABP5P6	1.21679	-0.123754	1.99308	-0.0620915	0.95049	1
chr16_88714633_25r	FADD	742.612	-0.00906415	0.0767413	-0.118113	0.905978	1
chr16_88714633_25r	FADS2	15531.3	0.0344031	0.0833414	0.412797	0.679756	1
chr16_88714633_25r	FADS3	1128.09	-0.0157768	0.0892861	-0.176699	0.859745	1
chr16_88714633_25r	FADS6	37.6518	0.0128955	0.386824	0.0333369	0.973406	1
chr16_88714633_25r	FAF1	2412.4	0.00366484	0.0673702	0.0543985	0.956618	1
chr16_88714633_25r	FAF2	4647.61	0.0575705	0.0577859	0.996271	0.319118	1
chr16_88714633_25r	FAH	2087.76	0.0401432	0.0879277	0.456548	0.647996	1
chr16_88714633_25r	FAHD2A	297.809	0.0657793	0.141028	0.466428	0.64091	1
chr16_88714633_25r	FAHD2CP	16.7336	0.238342	0.524978	0.454004	0.649826	1
chr16_88714633_25r	FAIM	103.895	-0.0735473	0.254572	-0.288906	0.772653	1
chr16_88714633_25r	FAIM2	2.49247	1.10974	2.18853	0.507073	0.612104	1
chr16_88714633_25r	FAM101A	0.649033	0	5.03087	0	1	1
chr16_88714633_25r	FAM101B	180.893	0.16045	0.268362	0.597884	0.549917	1
chr16_88714633_25r	FAM102A	380.244	0.0328363	0.221852	0.14801	0.882335	1
chr16_88714633_25r	FAM103A1	1131.25	-0.0316174	0.0877358	-0.36037	0.71857	1
chr16_88714633_25r	FAM103A2P	2.24971	-0.0336431	1.76523	-0.0190587	0.984794	1
chr16_88714633_25r	FAM104A	1862.08	-0.030393	0.090063	-0.337464	0.735767	1
chr16_88714633_25r	FAM107A	7.48699	0.0438652	0.829242	0.052898	0.957813	1
chr16_88714633_25r	FAM107B	6.09588	-1.39186	1.34025	-1.03851	0.299034	1
chr16_88714633_25r	FAM109A	72.9681	0.174988	0.542982	0.322271	0.747247	1
chr16_88714633_25r	FAM109B	7.10142	-0.678443	0.907737	-0.747401	0.454822	1
chr16_88714633_25r	FAM110B	40.469	0.424493	0.535233	0.7931	0.42772	1
chr16_88714633_25r	FAM110C	15.7487	-0.530608	0.594282	-0.892856	0.371934	1
chr16_88714633_25r	FAM110D	80.568	0.174119	0.259534	0.670891	0.50229	1
chr16_88714633_25r	FAM114A1	51.5127	0.0145541	0.438153	0.0332169	0.973502	1
chr16_88714633_25r	FAM114A2	1175.76	-0.0359123	0.118887	-0.302071	0.762598	1
chr16_88714633_25r	FAM117B	4338.4	-0.0818237	0.0772727	-1.05889	0.289648	1
chr16_88714633_25r	FAM118B	924.873	-0.00763135	0.140799	-0.0542003	0.956776	1
chr16_88714633_25r	FAM122A	2060.1	0.0357126	0.0662088	0.539393	0.589616	1
chr16_88714633_25r	FAM122C	266.153	0.177363	0.19831	0.894372	0.371123	1
chr16_88714633_25r	FAM124A	26.9791	0.468039	0.553746	0.845223	0.397986	1
chr16_88714633_25r	FAM126A	1302.17	0.00828241	0.193635	0.0427733	0.965882	1
chr16_88714633_25r	FAM126B	1611.44	0.0187343	0.150204	0.124726	0.900741	1
chr16_88714633_25r	FAM127C	679.097	0.00291133	0.104778	0.0277856	0.977833	1
chr16_88714633_25r	FAM129C	164.18	0.0870013	0.213431	0.407632	0.683544	1
chr16_88714633_25r	FAM131A	85.9192	0.0230879	0.252507	0.0914346	0.927147	1
chr16_88714633_25r	FAM131C	4.11045	-0.0144967	1.24135	-0.0116782	0.990682	1
chr16_88714633_25r	FAM132A	6.20501	0.659471	1.0009	0.658881	0.509972	1
chr16_88714633_25r	FAM133B	1319.46	0.00791773	0.0987903	0.0801468	0.93612	1
chr16_88714633_25r	FAM134A	2374.56	-0.0316098	0.0806659	-0.391861	0.695161	1
chr16_88714633_25r	FAM134B	4.19913	-0.949634	1.55272	-0.611595	0.540806	1
chr16_88714633_25r	FAM134C	3116.74	0.0898772	0.0845406	1.06313	0.287725	1
chr16_88714633_25r	FAM135B	20.5635	-0.311643	0.525221	-0.593356	0.552943	1
chr16_88714633_25r	FAM136A	2667.62	-0.00866998	0.0655999	-0.132165	0.894854	1
chr16_88714633_25r	FAM13A	97.0612	0.0335222	0.239889	0.139741	0.888865	1
chr16_88714633_25r	FAM13B	2061.82	-0.0768755	0.0922437	-0.833396	0.404622	1
chr16_88714633_25r	FAM13C	4.18993	-0.0699226	1.0586	-0.066052	0.947336	1
chr16_88714633_25r	FAM149A	116.126	-0.257627	0.389137	-0.662047	0.507941	1
chr16_88714633_25r	FAM150B	16.5725	-0.617659	0.644465	-0.958407	0.337858	1
chr16_88714633_25r	FAM151B	129.035	-0.0930926	0.214739	-0.433516	0.66464	1
chr16_88714633_25r	FAM153A	7.06623	0.105187	0.82473	0.127542	0.898512	1
chr16_88714633_25r	FAM155A	15.5845	-0.420163	0.511433	-0.821541	0.411338	1
chr16_88714633_25r	FAM156A	85.1802	0.227086	0.603638	0.376195	0.706772	1
chr16_88714633_25r	FAM156B	667.079	0.0695663	0.230026	0.302427	0.762326	1
chr16_88714633_25r	FAM159A	135.853	-0.0658616	0.178223	-0.369546	0.711721	1
chr16_88714633_25r	FAM159B	2.39456	0.971732	2.17838	0.44608	0.65554	1
chr16_88714633_25r	FAM160A1	33.6744	0.20045	0.415729	0.482164	0.629689	1
chr16_88714633_25r	FAM160A2	718.584	0.00900762	0.115666	0.0778759	0.937927	1
chr16_88714633_25r	FAM161B	187.331	0.135274	0.165216	0.818772	0.412916	1
chr16_88714633_25r	FAM166B	7.53541	-0.270804	0.778794	-0.347723	0.728048	1
chr16_88714633_25r	FAM167A	2.85036	1.02831	1.42354	0.722359	0.470074	1
chr16_88714633_25r	FAM167B	1.43824	1.20249	1.91029	0.629482	0.529033	1
chr16_88714633_25r	FAM168A	1133.22	0.0349089	0.129166	0.270263	0.786958	1
chr16_88714633_25r	FAM169A	14.4498	0.254159	0.498283	0.510069	0.610003	1
chr16_88714633_25r	FAM171A1	1.48341	0	3.25852	0	1	1
chr16_88714633_25r	FAM171A2	36.5536	-0.00844756	0.517826	-0.0163135	0.986984	1
chr16_88714633_25r	FAM171B	3.2788	-1.05207	1.15747	-0.908937	0.363383	1
chr16_88714633_25r	FAM172A	1067.5	0.024773	0.217123	0.114097	0.909161	1
chr16_88714633_25r	FAM172BP	0.99257	0.053967	3.01679	0.0178889	0.985728	1
chr16_88714633_25r	FAM173A	127.112	0.181891	0.261115	0.696592	0.486058	1
chr16_88714633_25r	FAM174A	70.4326	0.108997	0.299361	0.364098	0.715785	1
chr16_88714633_25r	FAM175A	2145.32	-0.114175	0.112234	-1.0173	0.309012	1
chr16_88714633_25r	FAM175B	1589.65	-0.0145249	0.0844381	-0.172018	0.863423	1
chr16_88714633_25r	FAM177A1	375.582	0.0132579	0.154105	0.0860315	0.931441	1
chr16_88714633_25r	FAM177B	2.19233	1.44009	1.81672	0.792684	0.427962	1
chr16_88714633_25r	FAM179A	56.6869	0.231743	0.323347	0.716701	0.473558	1
chr16_88714633_25r	FAM179B	1648.7	-0.109382	0.155581	-0.703057	0.48202	1
chr16_88714633_25r	FAM180A	2.45742	1.47756	1.84023	0.802922	0.42202	1
chr16_88714633_25r	FAM180B	1.03275	0	5.76358	0	1	1
chr16_88714633_25r	FAM181B	42.1603	0.0845105	0.348582	0.242441	0.808439	1
chr16_88714633_25r	FAM183BP	2.31937	-0.121787	1.69814	-0.0717176	0.942827	1
chr16_88714633_25r	FAM184A	22.512	-0.0947402	0.516914	-0.18328	0.854578	1
chr16_88714633_25r	FAM184B	174.713	-0.14827	0.169106	-0.876786	0.380603	1
chr16_88714633_25r	FAM185BP	25.5107	0.191588	0.416483	0.460013	0.645507	1
chr16_88714633_25r	FAM186B	70.1054	0.0708432	0.312958	0.226367	0.820916	1
chr16_88714633_25r	FAM188A	2765.1	-0.0487957	0.0830839	-0.587306	0.556998	1
chr16_88714633_25r	FAM188B	342.413	-0.0240836	0.122341	-0.196856	0.84394	1
chr16_88714633_25r	FAM188B2	1.04947	0.555839	2.59185	0.214457	0.830191	1
chr16_88714633_25r	FAM189B	1547.09	0.0432601	0.0838373	0.516001	0.605854	1
chr16_88714633_25r	FAM192A	2063.4	0.00836437	0.0768472	0.108844	0.913326	1
chr16_88714633_25r	FAM193A	2620.06	0.0477887	0.0721418	0.662427	0.507697	1
chr16_88714633_25r	FAM193B	1087.25	0.0782949	0.135552	0.577602	0.563533	1
chr16_88714633_25r	FAM196B	149.99	-0.0936041	0.272797	-0.343127	0.731503	1
chr16_88714633_25r	FAM197Y8	0.496552	0	4.57421	0	1	1
chr16_88714633_25r	FAM198A	0.688218	0	5.68318	0	1	1
chr16_88714633_25r	FAM199X	2595.27	0.0744449	0.0727901	1.02273	0.306434	1
chr16_88714633_25r	FAM19A2	263.505	-0.0941875	0.211238	-0.445883	0.655682	1
chr16_88714633_25r	FAM200A	364.73	-0.00593028	0.148609	-0.0399053	0.968169	1
chr16_88714633_25r	FAM201B	1.30557	-2.07314	2.85544	-0.726029	0.467821	1
chr16_88714633_25r	FAM204A	1711.64	-0.0361997	0.109563	-0.330403	0.741096	1
chr16_88714633_25r	FAM204CP	5.86311	-0.785296	0.924939	-0.849025	0.395867	1
chr16_88714633_25r	FAM206A	994.997	0.00546861	0.0936495	0.0583944	0.953434	1
chr16_88714633_25r	FAM207A	673.587	0.00915478	0.0978994	0.0935122	0.925497	1
chr16_88714633_25r	FAM208A	6280.85	0.0368939	0.0696793	0.529481	0.596472	1
chr16_88714633_25r	FAM208B	470.318	-0.106648	0.1699	-0.62771	0.530194	1
chr16_88714633_25r	FAM209A	1.64186	-0.232527	2.30266	-0.100982	0.919565	1
chr16_88714633_25r	FAM20A	22.2664	0.16757	0.571825	0.293045	0.769488	1
chr16_88714633_25r	FAM20B	5166.15	0.0833913	0.094452	0.882897	0.377292	1
chr16_88714633_25r	FAM20C	2.95001	-1.79707	1.7936	-1.00194	0.316374	1
chr16_88714633_25r	FAM212A	17.3838	0.378005	0.574155	0.658367	0.510302	1
chr16_88714633_25r	FAM213B	618.342	0.0574555	0.10793	0.532339	0.594491	1
chr16_88714633_25r	FAM214A	818.156	-0.0712223	0.122113	-0.583249	0.559726	1
chr16_88714633_25r	FAM214B	564.946	0.100534	0.117799	0.85344	0.393415	1
chr16_88714633_25r	FAM216A	1238.24	-0.10077	0.114423	-0.880681	0.37849	1
chr16_88714633_25r	FAM216B	7.98025	-0.0719836	0.715493	-0.100607	0.919862	1
chr16_88714633_25r	FAM217A	41.2372	-0.19216	0.372466	-0.515912	0.605916	1
chr16_88714633_25r	FAM219A	84.1779	-0.176188	0.256185	-0.687738	0.491618	1
chr16_88714633_25r	FAM219B	488.816	-0.00571998	0.195022	-0.0293299	0.976601	1
chr16_88714633_25r	FAM21FP	8.461	0.131513	0.876797	0.149993	0.88077	1
chr16_88714633_25r	FAM221A	394.829	0.00416336	0.131651	0.0316242	0.974772	1
chr16_88714633_25r	FAM221B	24.3624	0.0975126	0.457041	0.213356	0.831049	1
chr16_88714633_25r	FAM222A	122.949	-0.00487119	0.294594	-0.0165353	0.986807	1
chr16_88714633_25r	FAM222B	1606.52	-0.0169217	0.0810469	-0.208789	0.834613	1
chr16_88714633_25r	FAM227A	309.736	0.245725	0.276818	0.887675	0.374715	1
chr16_88714633_25r	FAM227B	333.501	0.0656527	0.14356	0.45732	0.647441	1
chr16_88714633_25r	FAM228A	1.12697	1.12345	3.0919	0.363353	0.716341	1
chr16_88714633_25r	FAM228B	724.507	0.128893	0.135254	0.952969	0.340606	1
chr16_88714633_25r	FAM229B	34.2675	-0.299742	0.560923	-0.534372	0.593084	1
chr16_88714633_25r	FAM231C	3.25549	0.485408	1.2976	0.374083	0.708343	1
chr16_88714633_25r	FAM234A	1243.13	0.121133	0.121862	0.994023	0.320212	1
chr16_88714633_25r	FAM24A	0.734557	1.73947	3.51961	0.494223	0.621149	1
chr16_88714633_25r	FAM24B	191.153	-0.167138	0.157465	-1.06143	0.288494	1
chr16_88714633_25r	FAM25G	0.695528	-0.36593	3.15873	-0.115847	0.907774	1
chr16_88714633_25r	FAM26F	207.715	-0.22626	0.21869	-1.03461	0.300849	1
chr16_88714633_25r	FAM32A	2811.17	-0.046135	0.0923364	-0.499641	0.617328	1
chr16_88714633_25r	FAM35BP	27.789	-0.0320214	0.503725	-0.0635693	0.949313	1
chr16_88714633_25r	FAM35DP	4.59466	-0.301952	1.99669	-0.151226	0.879797	1
chr16_88714633_25r	FAM3A	610.344	0.0642131	0.16399	0.391566	0.695379	1
chr16_88714633_25r	FAM3B	49.6086	-0.0459629	0.410812	-0.111883	0.910916	1
chr16_88714633_25r	FAM43B	28.2575	0.15905	0.423969	0.375145	0.707553	1
chr16_88714633_25r	FAM46A	1205.07	0.0195864	0.0813775	0.240686	0.809799	1
chr16_88714633_25r	FAM46B	12.3867	-0.409757	0.702398	-0.583369	0.559645	1
chr16_88714633_25r	FAM46C	6572.24	0.0463208	0.0649702	0.712954	0.475874	1
chr16_88714633_25r	FAM46D	18.1679	0.289479	0.494584	0.585298	0.558347	1
chr16_88714633_25r	FAM47E-STBD1	14.0595	0.455212	0.582826	0.781043	0.434777	1
chr16_88714633_25r	FAM49B	17009.1	-0.0692923	0.0967282	-0.716361	0.473769	1
chr16_88714633_25r	FAM50B	15.9329	0.00318851	1.01263	0.00314873	0.997488	1
chr16_88714633_25r	FAM53B	2213.06	-0.0408416	0.0789042	-0.517609	0.604731	1
chr16_88714633_25r	FAM57B	50.4241	-0.116404	0.361294	-0.322186	0.747312	1
chr16_88714633_25r	FAM58A	102.749	0.189827	0.283055	0.670638	0.502451	1
chr16_88714633_25r	FAM60DP	75.7306	-0.323958	0.308733	-1.04931	0.294034	1
chr16_88714633_25r	FAM63A	336.133	0.00346268	0.143331	0.0241587	0.980726	1
chr16_88714633_25r	FAM64A	323.67	0.0123982	0.147931	0.083811	0.933207	1
chr16_88714633_25r	FAM65B	11.466	-0.460427	0.590283	-0.780011	0.435384	1
chr16_88714633_25r	FAM69A	43.5268	0.270701	0.342828	0.789612	0.429755	1
chr16_88714633_25r	FAM71D	3.38135	-1.27401	1.58764	-0.802454	0.422291	1
chr16_88714633_25r	FAM71E1	10.8822	-0.102005	0.605862	-0.168363	0.866298	1
chr16_88714633_25r	FAM72A	910.515	-0.0417546	0.113039	-0.369382	0.711843	1
chr16_88714633_25r	FAM72B	881.558	-0.0831225	0.106121	-0.783283	0.433461	1
chr16_88714633_25r	FAM72C	708.103	0.0262838	0.126943	0.207051	0.83597	1
chr16_88714633_25r	FAM72D	714.476	-0.110063	0.11736	-0.937819	0.348337	1
chr16_88714633_25r	FAM76A	397.795	-0.0492399	0.178642	-0.275634	0.782829	1
chr16_88714633_25r	FAM76B	1534.69	-0.0216698	0.118402	-0.183019	0.854783	1
chr16_88714633_25r	FAM78A	1272.73	-0.0235302	0.102127	-0.230401	0.81778	1
chr16_88714633_25r	FAM78B	30.8164	0.0790469	0.397344	0.198938	0.842311	1
chr16_88714633_25r	FAM81A	671.258	-0.115574	0.141747	-0.815358	0.414868	1
chr16_88714633_25r	FAM81B	10.0962	-0.590756	0.714733	-0.826541	0.408497	1
chr16_88714633_25r	FAM83A	18985.4	-0.00258341	0.294285	-0.00877859	0.992996	1
chr16_88714633_25r	FAM83B	14.4265	-0.143888	0.67907	-0.21189	0.832193	1
chr16_88714633_25r	FAM83C	7.14225	-0.130222	0.887472	-0.146733	0.883343	1
chr16_88714633_25r	FAM83D	1654.61	0.061014	0.0774229	0.788061	0.430661	1
chr16_88714633_25r	FAM83E	40.9869	0.135775	0.375356	0.361723	0.717559	1
chr16_88714633_25r	FAM83G	546.494	0.0253505	0.100778	0.251548	0.801391	1
chr16_88714633_25r	FAM83H	1449.02	0.0184487	0.0882596	0.209027	0.834427	1
chr16_88714633_25r	FAM84A	23.3168	0.0807845	0.488185	0.165479	0.868567	1
chr16_88714633_25r	FAM86B1	593.611	-0.0142079	0.142283	-0.0998567	0.920458	1
chr16_88714633_25r	FAM86B2	5.61601	-0.573308	1.79698	-0.319039	0.749697	1
chr16_88714633_25r	FAM86C2P	8.22395	-0.110512	0.805854	-0.137137	0.890923	1
chr16_88714633_25r	FAM86DP	15.0495	-0.243662	0.550156	-0.442897	0.65784	1
chr16_88714633_25r	FAM86GP	0.56036	2.58806	3.71243	0.697133	0.485719	1
chr16_88714633_25r	FAM86HP	18.1548	0.412401	0.475597	0.867123	0.385875	1
chr16_88714633_25r	FAM86JP	12.2112	0.649249	0.656258	0.98932	0.322507	1
chr16_88714633_25r	FAM89A	7650.31	0.00625572	0.106168	0.058923	0.953013	1
chr16_88714633_25r	FAM89B	304.639	0.102525	0.157068	0.652745	0.513921	1
chr16_88714633_25r	FAM8A1	1199.59	-0.0805914	0.221615	-0.363655	0.716116	1
chr16_88714633_25r	FAM90A1	1.44736	-0.023052	3.09887	-0.00743884	0.994065	1
chr16_88714633_25r	FAM90A24P	1.23081	3.17769	3.25633	0.975849	0.329139	1
chr16_88714633_25r	FAM91A1	3772.36	0.0707733	0.0804034	0.880227	0.378736	1
chr16_88714633_25r	FAM91A3P	0.624652	0.111575	2.80156	0.0398259	0.968232	1
chr16_88714633_25r	FAM92A1	530.319	-0.0713738	0.148259	-0.481412	0.630223	1
chr16_88714633_25r	FAM92B	45.2983	0.0212038	0.394698	0.0537216	0.957157	1
chr16_88714633_25r	FAM95C	333.618	-0.0910159	0.149995	-0.606792	0.543989	1
chr16_88714633_25r	FAM96AP2	6.1826	0.394652	1.096	0.360083	0.718785	1
chr16_88714633_25r	FAM96B	355.408	0.1453	0.146282	0.993282	0.320573	1
chr16_88714633_25r	FAM98B	4156.29	0.0176319	0.0955852	0.184463	0.85365	1
chr16_88714633_25r	FAM98C	437.077	-0.0264589	0.192771	-0.137256	0.890829	1
chr16_88714633_25r	FAM9B	18.2906	0.063112	0.545914	0.115608	0.907963	1
chr16_88714633_25r	FAM9C	37.1592	0.342721	0.349653	0.980174	0.327	1
chr16_88714633_25r	FANCA	1635.89	-0.0848654	0.13969	-0.607525	0.543503	1
chr16_88714633_25r	FANCB	162.882	0.0415536	0.280618	0.148079	0.88228	1
chr16_88714633_25r	FANCC	945.625	-0.0451433	0.105803	-0.426672	0.669618	1
chr16_88714633_25r	FANCD2OS	17.6508	0.205951	0.52465	0.392549	0.694652	1
chr16_88714633_25r	FANCF	666.961	-0.067165	0.104756	-0.641154	0.521423	1
chr16_88714633_25r	FANCG	537.84	-0.0469174	0.15954	-0.29408	0.768697	1
chr16_88714633_25r	FANCI	3804.72	-0.0146873	0.109725	-0.133856	0.893517	1
chr16_88714633_25r	FANCL	47.137	-0.435499	0.569894	-0.764176	0.444762	1
chr16_88714633_25r	FANK1	46.8013	0.229648	0.285032	0.805693	0.42042	1
chr16_88714633_25r	FAR2	347.291	0.131439	0.224033	0.586693	0.55741	1
chr16_88714633_25r	FARP1	769.615	-0.13543	0.13995	-0.967699	0.333195	1
chr16_88714633_25r	FARSB	6469.77	-0.0279349	0.0525695	-0.53139	0.595149	1
chr16_88714633_25r	FASLG	3.74093	0.552834	1.33584	0.413848	0.678985	1
chr16_88714633_25r	FASTK	1359.47	0.00735467	0.0955497	0.0769722	0.938646	1
chr16_88714633_25r	FASTKD2	4221.81	0.0445763	0.09597	0.464482	0.642302	1
chr16_88714633_25r	FASTKD3	848.909	-0.0521785	0.128221	-0.406941	0.684051	1
chr16_88714633_25r	FASTKD5	2020.43	-0.0621667	0.0746194	-0.833117	0.404779	1
chr16_88714633_25r	FAT1	17.359	0.201073	0.506768	0.396775	0.691533	1
chr16_88714633_25r	FAT2	108.561	0.284732	0.340966	0.835073	0.403676	1
chr16_88714633_25r	FAT3	62.094	0.095264	0.281133	0.338857	0.734717	1
chr16_88714633_25r	FAU	6043.26	-0.0283654	0.0786075	-0.360848	0.718213	1
chr16_88714633_25r	FAUP1	4.67154	-0.904669	1.18031	-0.766464	0.4434	1
chr16_88714633_25r	FAXC	67.8823	0.0883885	0.290548	0.304213	0.760965	1
chr16_88714633_25r	FAXDC2	454.328	0.0381069	0.160268	0.23777	0.812059	1
chr16_88714633_25r	FBF1	355.881	0.15067	0.20804	0.724233	0.468923	1
chr16_88714633_25r	FBL	9916.32	0.0549324	0.0529478	1.03748	0.299511	1
chr16_88714633_25r	FBLIM1	49.0402	0.101319	0.307252	0.329759	0.741582	1
chr16_88714633_25r	FBLL1	14.6075	-0.0566099	0.50169	-0.112838	0.910159	1
chr16_88714633_25r	FBLN1	269.173	-0.0132233	0.196148	-0.067415	0.946251	1
chr16_88714633_25r	FBLN5	32.4975	-0.606979	0.659341	-0.920584	0.357267	1
chr16_88714633_25r	FBLN7	13.0353	0.553034	0.6524	0.847692	0.39661	1
chr16_88714633_25r	FBN1	6120.12	0.051885	0.0949659	0.546354	0.584823	1
chr16_88714633_25r	FBN2	1.91625	-0.415242	1.54668	-0.268472	0.788336	1
chr16_88714633_25r	FBN3	1.61237	-5.93794	5.64933	-1.05109	0.293219	1
chr16_88714633_25r	FBP2	0.988662	2.68824	3.11761	0.862276	0.388536	1
chr16_88714633_25r	FBRS	2075.29	0.0700133	0.0845231	0.828333	0.407482	1
chr16_88714633_25r	FBXL12	1254.97	0.0353671	0.075424	0.46891	0.639134	1
chr16_88714633_25r	FBXL13	107.133	-0.151353	0.349086	-0.433569	0.664601	1
chr16_88714633_25r	FBXL15	149.603	-0.207719	0.234661	-0.885189	0.376055	1
chr16_88714633_25r	FBXL16	32.3295	0.136261	0.617639	0.220616	0.825391	1
chr16_88714633_25r	FBXL18	1210	-0.0173385	0.0902178	-0.192185	0.847597	1
chr16_88714633_25r	FBXL19	1154.64	0.00195199	0.139359	0.014007	0.988824	1
chr16_88714633_25r	FBXL2	254.763	-0.160325	0.183163	-0.875311	0.381405	1
chr16_88714633_25r	FBXL20	2305.02	0.0477241	0.0864455	0.552071	0.5809	1
chr16_88714633_25r	FBXL22	62.6672	-0.0991571	0.251765	-0.393849	0.693693	1
chr16_88714633_25r	FBXL3	2651.61	-0.0785887	0.0746295	-1.05305	0.292317	1
chr16_88714633_25r	FBXL6	266.941	0.119075	0.15049	0.791249	0.428799	1
chr16_88714633_25r	FBXL8	127.286	-0.0648075	0.18149	-0.357085	0.721028	1
chr16_88714633_25r	FBXO10	469.034	0.162599	0.21019	0.773583	0.439177	1
chr16_88714633_25r	FBXO11	3254.72	-0.0604924	0.0804883	-0.751567	0.452311	1
chr16_88714633_25r	FBXO15	909.934	-0.0108	0.147252	-0.0733436	0.941533	1
chr16_88714633_25r	FBXO16	176.422	0.118385	0.222498	0.532073	0.594675	1
chr16_88714633_25r	FBXO17	23.7039	0.120434	0.435159	0.276759	0.781965	1
chr16_88714633_25r	FBXO18	3040.37	-0.0611815	0.0657522	-0.930486	0.35212	1
chr16_88714633_25r	FBXO22	1541.72	0.000734736	0.105304	0.00697726	0.994433	1
chr16_88714633_25r	FBXO27	209.495	-0.0462308	0.349531	-0.132265	0.894774	1
chr16_88714633_25r	FBXO28	2865.71	-0.0202638	0.0840275	-0.241156	0.809434	1
chr16_88714633_25r	FBXO3	1580.94	0.0287181	0.141112	0.203512	0.838735	1
chr16_88714633_25r	FBXO30	2743.43	-0.0633388	0.0621139	-1.01972	0.307861	1
chr16_88714633_25r	FBXO31	1020.64	0.0747311	0.113235	0.659963	0.509278	1
chr16_88714633_25r	FBXO32	303.522	0.0619616	0.168492	0.367742	0.713066	1
chr16_88714633_25r	FBXO33	909.667	-0.0102299	0.0867164	-0.11797	0.906091	1
chr16_88714633_25r	FBXO34	2561.3	0.0828791	0.0835703	0.991729	0.32133	1
chr16_88714633_25r	FBXO38	1790.08	0.0569078	0.12522	0.454463	0.649495	1
chr16_88714633_25r	FBXO4	378.313	-0.0260428	0.135234	-0.192575	0.847292	1
chr16_88714633_25r	FBXO40	20.5971	0.27662	0.459186	0.602413	0.546899	1
chr16_88714633_25r	FBXO41	36.755	-0.202247	0.587806	-0.344072	0.730792	1
chr16_88714633_25r	FBXO42	967.929	0.0362715	0.121688	0.29807	0.76565	1
chr16_88714633_25r	FBXO43	698.823	-0.107157	0.0999695	-1.0719	0.283764	1
chr16_88714633_25r	FBXO44	59.5439	-0.336327	0.362947	-0.926656	0.354105	1
chr16_88714633_25r	FBXO48	347.814	0.0273824	0.145467	0.188237	0.850691	1
chr16_88714633_25r	FBXO5	5079.31	-0.0741722	0.070893	-1.04626	0.295443	1
chr16_88714633_25r	FBXO6	96.6719	0.0860634	0.240245	0.358231	0.72017	1
chr16_88714633_25r	FBXO8	503.444	-0.0094351	0.151791	-0.0621583	0.950437	1
chr16_88714633_25r	FBXW10	12.0669	0.186922	0.70361	0.265662	0.7905	1
chr16_88714633_25r	FBXW11	1842.22	-0.0907121	0.130513	-0.695043	0.487028	1
chr16_88714633_25r	FBXW11P1	6.71958	-0.428973	0.868146	-0.494125	0.621218	1
chr16_88714633_25r	FBXW12	44.4981	0.0482082	0.342292	0.140839	0.887997	1
chr16_88714633_25r	FBXW4P1	73.8801	0.188949	0.321575	0.587573	0.556819	1
chr16_88714633_25r	FBXW5	1499.26	0.00934423	0.0801542	0.116578	0.907194	1
chr16_88714633_25r	FBXW8	760.439	-0.036475	0.1583	-0.230418	0.817767	1
chr16_88714633_25r	FCAR	89.5998	-0.0232881	0.262501	-0.0887164	0.929307	1
chr16_88714633_25r	FCER1G	12.5237	0.307531	0.642692	0.478504	0.632292	1
chr16_88714633_25r	FCER2	3.37619	1.41876	1.39137	1.01968	0.307879	1
chr16_88714633_25r	FCF1	4145.68	0.0413667	0.0506796	0.816239	0.414363	1
chr16_88714633_25r	FCF1P1	7.79391	0.141451	0.697324	0.202848	0.839254	1
chr16_88714633_25r	FCF1P2	5.94037	-3.61396	5.63015	-0.641895	0.520941	1
chr16_88714633_25r	FCF1P5	14.7483	0.186241	0.567808	0.328	0.742912	1
chr16_88714633_25r	FCF1P7	23.0485	0.193565	0.450657	0.429517	0.667547	1
chr16_88714633_25r	FCF1P8	12.555	-0.251539	0.568281	-0.442632	0.658032	1
chr16_88714633_25r	FCGR1A	1333.6	9.64077e-05	0.0778291	0.00123871	0.999012	1
chr16_88714633_25r	FCGR2A	64.2353	-0.0385096	0.31158	-0.123595	0.901636	1
chr16_88714633_25r	FCGR2B	21.4834	0.144774	0.514495	0.281389	0.778412	1
chr16_88714633_25r	FCGR2C	1.13901	0.876587	2.88298	0.304056	0.761085	1
chr16_88714633_25r	FCGR3A	1.86195	-0.0574892	2.31744	-0.0248072	0.980209	1
chr16_88714633_25r	FCGR3B	1.01387	1.396	2.73154	0.511068	0.609304	1
chr16_88714633_25r	FCGRT	23.7915	-0.289493	0.585868	-0.494127	0.621217	1
chr16_88714633_25r	FCHO1	236.926	-0.214858	0.201588	-1.06583	0.2865	1
chr16_88714633_25r	FCHO2	2755.4	-0.0857374	0.145799	-0.588052	0.556497	1
chr16_88714633_25r	FCHSD2	1456.29	-0.0337207	0.115279	-0.292513	0.769894	1
chr16_88714633_25r	FCMR	1.54016	-2.30416	2.20391	-1.04549	0.295797	1
chr16_88714633_25r	FCN1	69.8976	-0.0771357	0.283395	-0.272184	0.78548	1
chr16_88714633_25r	FCN3	0.775637	-2.64701	3.12676	-0.846567	0.397237	1
chr16_88714633_25r	FCRL1	41.3693	-0.0180803	0.408892	-0.0442179	0.964731	1
chr16_88714633_25r	FCRL2	20.3111	-0.448159	0.446818	-1.003	0.315861	1
chr16_88714633_25r	FCRL3	43.6581	-0.243542	0.384684	-0.633095	0.526671	1
chr16_88714633_25r	FCRL4	0.451049	-0.436561	4.67563	-0.0933695	0.92561	1
chr16_88714633_25r	FCRL6	14.1585	-0.193337	0.536321	-0.360487	0.718483	1
chr16_88714633_25r	FCRLB	54.6501	-0.169199	0.299911	-0.564163	0.572643	1
chr16_88714633_25r	FDPSP1	0.61788	0.684368	4.29909	0.159189	0.87352	1
chr16_88714633_25r	FDPSP3	1.25174	0.609535	2.10572	0.289466	0.772225	1
chr16_88714633_25r	FDPSP4	4.67398	-0.000337982	0.922504	-0.000366374	0.999708	1
chr16_88714633_25r	FDPSP8	4.89422	-0.419007	1.08895	-0.384782	0.700399	1
chr16_88714633_25r	FDX1	515.662	-0.0200949	0.101702	-0.197586	0.843369	1
chr16_88714633_25r	FDX1P1	21.1373	0.212147	0.585079	0.362596	0.716907	1
chr16_88714633_25r	FDX2	249.715	-0.0738221	0.206121	-0.358149	0.720232	1
chr16_88714633_25r	FDXACB1	537.159	0.0591584	0.11661	0.50732	0.611931	1
chr16_88714633_25r	FDXR	128.425	0.0876476	0.210921	0.415546	0.677742	1
chr16_88714633_25r	FEM1A	3418.2	0.0263581	0.0845098	0.311894	0.755121	1
chr16_88714633_25r	FEM1B	6603.61	-0.0411134	0.0571162	-0.71982	0.471636	1
chr16_88714633_25r	FEM1C	2570.54	0.000764949	0.0659898	0.0115919	0.990751	1
chr16_88714633_25r	FEN1	3334.24	-0.00133819	0.065308	-0.0204904	0.983652	1
chr16_88714633_25r	FER	3332.75	-0.0542528	0.10906	-0.497458	0.618866	1
chr16_88714633_25r	FER1L5	101.066	0.0405338	0.241915	0.167554	0.866934	1
chr16_88714633_25r	FERMT3	1569.56	0.0755927	0.13065	0.578588	0.562867	1
chr16_88714633_25r	FERP1	313.582	0.170894	0.213133	0.801819	0.422658	1
chr16_88714633_25r	FEV	0.872509	3.11351	2.9839	1.04344	0.296745	1
chr16_88714633_25r	FEZ1	80.7086	-0.192997	0.411881	-0.468575	0.639374	1
chr16_88714633_25r	FEZF2	0.64682	0.286567	4.33537	0.0660998	0.947298	1
chr16_88714633_25r	FFAR1	50.5758	0.141301	0.291947	0.483995	0.628389	1
chr16_88714633_25r	FFAR2	47.8437	0.233941	0.465875	0.502153	0.61556	1
chr16_88714633_25r	FFAR3	1.25504	1.45055	2.4288	0.59723	0.550354	1
chr16_88714633_25r	FFAR4	61.9292	-0.183164	0.24785	-0.739012	0.4599	1
chr16_88714633_25r	FGB	15.3606	0.113213	0.686292	0.164963	0.868973	1
chr16_88714633_25r	FGD1	3.21927	0.262398	1.16495	0.225244	0.821789	1
chr16_88714633_25r	FGD3	33.8543	0.271682	0.553527	0.49082	0.623554	1
chr16_88714633_25r	FGD4	226.836	0.109622	0.238603	0.459434	0.645922	1
chr16_88714633_25r	FGD5	13.153	-0.0519364	0.706534	-0.0735088	0.941401	1
chr16_88714633_25r	FGF1	9.78283	-0.015424	0.64602	-0.0238754	0.980952	1
chr16_88714633_25r	FGF10	61.761	-0.206652	0.264854	-0.780251	0.435243	1
chr16_88714633_25r	FGF11	15.5135	-0.550181	0.521661	-1.05467	0.291576	1
chr16_88714633_25r	FGF12	8.83616	-0.25685	1.32342	-0.19408	0.846113	1
chr16_88714633_25r	FGF13	718.755	-0.102659	0.148297	-0.692255	0.488777	1
chr16_88714633_25r	FGF17	1.03886	-0.687147	2.51455	-0.273269	0.784647	1
chr16_88714633_25r	FGF18	4.4623	0.923425	1.22133	0.75608	0.449601	1
chr16_88714633_25r	FGF2	4.83672	-0.394659	1.94399	-0.203014	0.839124	1
chr16_88714633_25r	FGF22	16.5872	-0.232016	0.514491	-0.450961	0.652017	1
chr16_88714633_25r	FGF5	16.5412	-0.128083	0.57015	-0.224648	0.822253	1
chr16_88714633_25r	FGF7	25.591	-0.105361	0.481956	-0.218611	0.826953	1
chr16_88714633_25r	FGF7P3	0.893725	0.637329	2.97908	0.213935	0.830598	1
chr16_88714633_25r	FGF7P5	0.538885	-3.0798	5.06385	-0.608194	0.543059	1
chr16_88714633_25r	FGF7P8	0.582857	-2.01911	3.80662	-0.53042	0.595821	1
chr16_88714633_25r	FGF8	6.38418	1.0255	0.972583	1.05441	0.291697	1
chr16_88714633_25r	FGF9	57.6205	-0.443713	0.482479	-0.919654	0.357754	1
chr16_88714633_25r	FGFBP3	37.1919	0.0153976	0.356654	0.0431724	0.965564	1
chr16_88714633_25r	FGFR1	90.5609	-0.236954	0.421469	-0.56221	0.573973	1
chr16_88714633_25r	FGFR1OP	562.796	0.211928	0.208644	1.01574	0.309754	1
chr16_88714633_25r	FGFR1OP2	2252.2	-0.0618663	0.0814441	-0.759617	0.447484	1
chr16_88714633_25r	FGFR2	28.5645	0.0677261	0.415296	0.163079	0.870456	1
chr16_88714633_25r	FGFR3P6	0.912972	1.69117	3.4557	0.489385	0.624569	1
chr16_88714633_25r	FGFR4	54.3143	0.180518	0.412551	0.437565	0.661701	1
chr16_88714633_25r	FGFRL1	3356.65	0.0828678	0.0874501	0.947601	0.343332	1
chr16_88714633_25r	FGGY	178.031	-0.106049	0.332834	-0.318626	0.75001	1
chr16_88714633_25r	FH	2148.39	0.015124	0.0891494	0.169648	0.865287	1
chr16_88714633_25r	FHAD1	13.4497	0.0218349	0.746221	0.0292606	0.976657	1
chr16_88714633_25r	FHIT	360.851	0.144496	0.198551	0.727755	0.466764	1
chr16_88714633_25r	FHL1	20.7207	-0.17723	0.519242	-0.341325	0.732859	1
chr16_88714633_25r	FHOD1	1640.29	-0.0498134	0.0865142	-0.575782	0.564762	1
chr16_88714633_25r	FHOD3	8.98375	0.178275	1.20946	0.147401	0.882816	1
chr16_88714633_25r	FIBCD1	1.51599	0	5.7621	0	1	1
chr16_88714633_25r	FIBP	1922.09	-0.00305473	0.0862642	-0.0354114	0.971752	1
chr16_88714633_25r	FICD	140.885	-0.310443	0.291321	-1.06564	0.286587	1
chr16_88714633_25r	FIGNL1	1509.78	-0.0182922	0.0993979	-0.184031	0.853989	1
chr16_88714633_25r	FILIP1	61.7943	-0.0680722	0.301209	-0.225997	0.821204	1
chr16_88714633_25r	FILIP1L	354.962	-0.214113	0.238298	-0.898509	0.368914	1
chr16_88714633_25r	FIP1L1	1632.97	-0.0840633	0.100971	-0.832546	0.405101	1
chr16_88714633_25r	FIS1	874.587	-0.0682155	0.140385	-0.485917	0.627026	1
chr16_88714633_25r	FITM1	7.43681	0.435904	1.47039	0.296456	0.766882	1
chr16_88714633_25r	FITM2	830.073	0.112207	0.105358	1.06501	0.286871	1
chr16_88714633_25r	FIZ1	950.014	0.0688554	0.112892	0.609925	0.541912	1
chr16_88714633_25r	FJX1	852.333	-0.029518	0.12586	-0.23453	0.814574	1
chr16_88714633_25r	FKBP10	3.87125	1.38611	1.40487	0.98665	0.323814	1
chr16_88714633_25r	FKBP11	443.849	-0.042426	0.127285	-0.333315	0.738896	1
chr16_88714633_25r	FKBP14	617.434	-0.0377716	0.144559	-0.261288	0.793871	1
chr16_88714633_25r	FKBP15	985.27	0.0716461	0.155966	0.459369	0.645969	1
chr16_88714633_25r	FKBP1A	6100.61	0.0244216	0.0495123	0.493243	0.621841	1
chr16_88714633_25r	FKBP1AP2	1.22368	0.810438	1.90493	0.425442	0.670514	1
chr16_88714633_25r	FKBP1B	19.803	-0.363095	0.555246	-0.653936	0.513153	1
chr16_88714633_25r	FKBP2	110.037	0.172851	0.186575	0.926445	0.354215	1
chr16_88714633_25r	FKBP5	59937.2	0.058433	0.0717747	0.814116	0.415578	1
chr16_88714633_25r	FKBP6	42.9853	-0.257816	0.37413	-0.689106	0.490756	1
chr16_88714633_25r	FKBP9	211.922	-0.0499826	0.273822	-0.182537	0.855161	1
chr16_88714633_25r	FKBPL	432.604	0.0556904	0.1137	0.489802	0.624274	1
chr16_88714633_25r	FLAD1	1507.12	-0.0549592	0.0895395	-0.613798	0.539349	1
chr16_88714633_25r	FLCN	3165.85	0.0359581	0.0675643	0.532206	0.594583	1
chr16_88714633_25r	FLG2	25.6861	0.0968987	0.461738	0.209857	0.83378	1
chr16_88714633_25r	FLI1	17.3322	-0.66009	0.678401	-0.973008	0.330549	1
chr16_88714633_25r	FLII	1955.61	-0.0428699	0.0687644	-0.623432	0.533001	1
chr16_88714633_25r	FLJ22763	3.45921	1.22253	1.45859	0.838161	0.401941	1
chr16_88714633_25r	FLNB	3347.2	0.104616	0.115885	0.902753	0.366657	1
chr16_88714633_25r	FLNC	28.3246	-0.430836	0.49956	-0.86243	0.388451	1
chr16_88714633_25r	FLOT2	2263.72	0.0502719	0.0819758	0.613253	0.539709	1
chr16_88714633_25r	FLRT3	8.97999	-1.03978	1.03063	-1.00888	0.313034	1
chr16_88714633_25r	FLT1	38.3092	0.243414	0.364161	0.668424	0.503863	1
chr16_88714633_25r	FLT3LG	145.541	0.162381	0.16642	0.97573	0.329198	1
chr16_88714633_25r	FLT4	1212.29	-0.0604043	0.112982	-0.534636	0.592902	1
chr16_88714633_25r	FLVCR1	1251.5	0.020605	0.113431	0.181652	0.855856	1
chr16_88714633_25r	FLYWCH1	803.484	-0.0438987	0.16058	-0.273376	0.784564	1
chr16_88714633_25r	FMC1	138.304	-0.116848	0.264388	-0.441958	0.65852	1
chr16_88714633_25r	FMN1	97.6102	0.530517	0.76912	0.689772	0.490338	1
chr16_88714633_25r	FMN2	3.40762	-1.41144	1.314	-1.07416	0.282752	1
chr16_88714633_25r	FMNL2	129.604	-0.183101	0.248926	-0.735563	0.461997	1
chr16_88714633_25r	FMO3	16.1766	0.110323	0.718449	0.153558	0.877958	1
chr16_88714633_25r	FN3K	3754.68	0.00885053	0.0931276	0.0950366	0.924286	1
chr16_88714633_25r	FN3KRP	818.052	0.0252857	0.112822	0.22412	0.822664	1
chr16_88714633_25r	FNBP1	3.26689	1.32191	2.68624	0.492105	0.622645	1
chr16_88714633_25r	FNBP1L	1332.26	0.0145384	0.103386	0.140623	0.888168	1
chr16_88714633_25r	FNBP1P1	119.334	0.110675	0.180528	0.613059	0.539837	1
chr16_88714633_25r	FNDC11	2.30803	-0.203621	1.50868	-0.134966	0.892639	1
chr16_88714633_25r	FNDC3B	1744.77	0.0374144	0.100927	0.370706	0.710856	1
chr16_88714633_25r	FNDC4	22.8927	-0.365453	0.43607	-0.83806	0.401997	1
chr16_88714633_25r	FNTA	3730.43	-0.00668105	0.0712318	-0.093793	0.925274	1
chr16_88714633_25r	FNTAP2	24.6419	-0.0166311	0.395699	-0.0420296	0.966475	1
chr16_88714633_25r	FNTB	503.105	-0.0103309	0.12829	-0.0805281	0.935817	1
chr16_88714633_25r	FOLH1	14.937	0.573145	0.546818	1.04815	0.294571	1
chr16_88714633_25r	FOLR2	0.840886	-0.482834	3.7704	-0.128059	0.898102	1
chr16_88714633_25r	FOLR3	0.480657	-0.619313	5.76361	-0.107452	0.91443	1
chr16_88714633_25r	FOPNL	5219.01	-0.109152	0.107476	-1.01559	0.309823	1
chr16_88714633_25r	FOSL1	581.932	0.016702	0.126244	0.132299	0.894747	1
chr16_88714633_25r	FOSL1P1	4.50417	-0.272518	1.46906	-0.185505	0.852833	1
chr16_88714633_25r	FOSL2	586.286	0.0769229	0.284954	0.269949	0.7872	1
chr16_88714633_25r	FOXA1	6.96025	-0.401999	0.878644	-0.457522	0.647296	1
chr16_88714633_25r	FOXB1	13.7981	-0.287544	0.792467	-0.362847	0.716719	1
chr16_88714633_25r	FOXD1	1.26433	0.87034	1.75713	0.495318	0.620376	1
chr16_88714633_25r	FOXD2	10.5705	-0.311975	0.658389	-0.473845	0.63561	1
chr16_88714633_25r	FOXD4	31.0456	0.0962955	0.370404	0.259974	0.794884	1
chr16_88714633_25r	FOXD4L1	354.132	-0.0903113	0.142242	-0.634915	0.525484	1
chr16_88714633_25r	FOXD4L6	0.785837	-1.19279	2.73875	-0.435525	0.663182	1
chr16_88714633_25r	FOXE1	1.39347	1.3888	2.39726	0.57933	0.562367	1
chr16_88714633_25r	FOXG1	3.48638	0.505632	1.10116	0.45918	0.646105	1
chr16_88714633_25r	FOXH1	76.1724	0.214834	0.449801	0.477619	0.632921	1
chr16_88714633_25r	FOXI2	0.928612	-2.68885	2.80619	-0.958187	0.337969	1
chr16_88714633_25r	FOXI3	20.5426	-0.236298	0.647758	-0.364794	0.715265	1
chr16_88714633_25r	FOXJ2	2501.8	0.106614	0.10383	1.02681	0.304509	1
chr16_88714633_25r	FOXJ3	4410.63	0.0420985	0.0455541	0.924143	0.355412	1
chr16_88714633_25r	FOXK2	3481.14	0.109307	0.104847	1.04253	0.297164	1
chr16_88714633_25r	FOXL2NB	129.335	0.129376	0.232293	0.556951	0.577561	1
chr16_88714633_25r	FOXM1	4996.16	-0.0810543	0.0803599	-1.00864	0.313147	1
chr16_88714633_25r	FOXN2	6308.63	-0.0738878	0.0869933	-0.84935	0.395686	1
chr16_88714633_25r	FOXN3	2249.51	0.0305127	0.114301	0.26695	0.789508	1
chr16_88714633_25r	FOXO1	86.4404	-0.169114	0.245062	-0.690085	0.490141	1
chr16_88714633_25r	FOXO1B	32.5686	-0.0200733	0.433429	-0.0463129	0.963061	1
chr16_88714633_25r	FOXO4	751.998	0.102421	0.131776	0.777232	0.437022	1
chr16_88714633_25r	FOXP1	754.051	-0.0171499	0.17023	-0.100745	0.919753	1
chr16_88714633_25r	FOXR1	0.799017	2.79585	3.57864	0.781261	0.434649	1
chr16_88714633_25r	FOXRED1	1009.02	-0.0123861	0.124307	-0.0996411	0.920629	1
chr16_88714633_25r	FOXRED2	5637.95	0.0734063	0.106019	0.69239	0.488692	1
chr16_88714633_25r	FPGS	1647.34	-0.0513122	0.0963311	-0.532665	0.594266	1
chr16_88714633_25r	FPGT	1462.31	-0.0514403	0.132099	-0.389408	0.696974	1
chr16_88714633_25r	FPGT-TNNI3K	49.5819	-0.00454446	0.413506	-0.0109901	0.991231	1
chr16_88714633_25r	FPR1	14.0305	-0.0164911	0.72266	-0.02282	0.981794	1
chr16_88714633_25r	FPR2	3.91451	0.511855	1.714	0.298633	0.76522	1
chr16_88714633_25r	FPR3	39.7677	-0.264461	0.413146	-0.640115	0.522098	1
chr16_88714633_25r	FRA10AC1	951.192	0.00234718	0.13383	0.0175386	0.986007	1
chr16_88714633_25r	FRAS1	1.73264	-0.890527	1.8579	-0.479321	0.631711	1
chr16_88714633_25r	FRAT1	211.65	-0.0578746	0.196372	-0.294719	0.768209	1
chr16_88714633_25r	FRAT2	1124.51	-0.060097	0.0720838	-0.83371	0.404445	1
chr16_88714633_25r	FREM3	3.77708	-1.25507	1.55334	-0.80798	0.419102	1
chr16_88714633_25r	FRG1BP	140.554	0.138192	0.217597	0.635085	0.525373	1
chr16_88714633_25r	FRG1CP	124.323	0.0139436	0.212199	0.06571	0.947609	1
chr16_88714633_25r	FRG1DP	2.23223	-1.00543	1.71836	-0.585108	0.558475	1
chr16_88714633_25r	FRG1EP	1.27898	0.14646	2.34246	0.0625242	0.950145	1
chr16_88714633_25r	FRG1JP	15.2168	0.462131	0.589055	0.784529	0.43273	1
chr16_88714633_25r	FRG2B	2.26451	-1.70446	2.2476	-0.758346	0.448244	1
chr16_88714633_25r	FRG2C	8.44868	0.363129	0.867455	0.418614	0.675498	1
chr16_88714633_25r	FRK	1100.47	0.0794041	0.138182	0.574633	0.56554	1
chr16_88714633_25r	FRMD3	38.8947	0.21794	0.46536	0.468326	0.639551	1
chr16_88714633_25r	FRMD4B	87.6046	0.209898	0.29335	0.715518	0.474289	1
chr16_88714633_25r	FRMD6	205.729	-0.0148211	0.149409	-0.099198	0.920981	1
chr16_88714633_25r	FRMD8	1048.15	0.0293395	0.121646	0.241188	0.809409	1
chr16_88714633_25r	FRMPD1	20.0118	0.438869	0.554818	0.791014	0.428936	1
chr16_88714633_25r	FRMPD2	40.4524	-0.0133694	0.442751	-0.0301961	0.975911	1
chr16_88714633_25r	FRMPD2B	7.37876	0.387539	1.02057	0.379729	0.704147	1
chr16_88714633_25r	FRRS1	360.068	0.0873264	0.175313	0.498117	0.618402	1
chr16_88714633_25r	FRS3	144.502	-0.11281	0.252673	-0.446465	0.655261	1
chr16_88714633_25r	FRYL	5862.15	0.0778694	0.102136	0.762407	0.445817	1
chr16_88714633_25r	FSCN1	3934.25	-0.088968	0.0927511	-0.959212	0.337452	1
chr16_88714633_25r	FSCN2	19.6828	0.167562	0.517151	0.32401	0.745931	1
chr16_88714633_25r	FSCN3	3.13234	-0.231486	1.55991	-0.148397	0.88203	1
chr16_88714633_25r	FSD1	7.39331	0.156105	0.912043	0.17116	0.864098	1
chr16_88714633_25r	FSD1L	1287.41	0.0319682	0.101083	0.316258	0.751807	1
chr16_88714633_25r	FSD2	142.614	-0.28924	0.308405	-0.937857	0.348318	1
chr16_88714633_25r	FSHR	3.23072	0.582248	1.22343	0.475914	0.634135	1
chr16_88714633_25r	FSIP1	22.2755	0.511549	0.60627	0.843764	0.398801	1
chr16_88714633_25r	FST	6.36435	0.94262	1.13437	0.830967	0.405992	1
chr16_88714633_25r	FSTL1	12.3776	-0.55969	0.756259	-0.740078	0.459253	1
chr16_88714633_25r	FSTL3	364.017	-0.12192	0.224011	-0.544257	0.586265	1
chr16_88714633_25r	FSTL5	1.49704	-1.96185	2.54331	-0.771376	0.440484	1
chr16_88714633_25r	FTCD	31.8679	-0.250831	0.532279	-0.471239	0.63747	1
chr16_88714633_25r	FTH1P1	25.6571	0.253666	0.519932	0.487883	0.625632	1
chr16_88714633_25r	FTH1P10	6.24823	-0.61009	0.886435	-0.688252	0.491294	1
chr16_88714633_25r	FTH1P11	0.783146	-0.577827	2.45733	-0.235144	0.814097	1
chr16_88714633_25r	FTH1P15	2.5446	0.610638	1.23353	0.495033	0.620577	1
chr16_88714633_25r	FTH1P16	9.94827	-0.462856	0.636946	-0.72668	0.467422	1
chr16_88714633_25r	FTH1P2	8.98638	0.31616	0.620925	0.509176	0.610629	1
chr16_88714633_25r	FTH1P23	1.23569	1.68936	2.5677	0.657928	0.510584	1
chr16_88714633_25r	FTH1P25	18.2113	-0.448583	0.472936	-0.948506	0.342872	1
chr16_88714633_25r	FTH1P3	52.2179	0.208615	0.337546	0.618034	0.536553	1
chr16_88714633_25r	FTH1P5	1.81123	0.107207	1.39877	0.0766441	0.938907	1
chr16_88714633_25r	FTH1P7	1.98255	1.01143	1.38042	0.732697	0.463743	1
chr16_88714633_25r	FTH1P8	23.6626	0.350365	0.401734	0.872131	0.383137	1
chr16_88714633_25r	FTL	120773	0.063098	0.0754459	0.836335	0.402967	1
chr16_88714633_25r	FTLP12	2.99678	-0.560551	1.29395	-0.433211	0.664862	1
chr16_88714633_25r	FTLP14	50.3697	0.140723	0.318691	0.441567	0.658802	1
chr16_88714633_25r	FTLP3	0.868395	1.06077	2.40718	0.440668	0.659453	1
chr16_88714633_25r	FTLP8	14.4878	-0.424319	0.544711	-0.77898	0.435991	1
chr16_88714633_25r	FTO	3629.95	-0.0186848	0.046391	-0.402768	0.687119	1
chr16_88714633_25r	FUBP1	8230.65	0.0213003	0.0453263	0.469933	0.638403	1
chr16_88714633_25r	FUCA1	270.986	0.0963502	0.148802	0.647508	0.517303	1
chr16_88714633_25r	FUK	480.006	0.12456	0.169069	0.736738	0.461282	1
chr16_88714633_25r	FUNDC1	93.3042	-0.163731	0.268288	-0.610283	0.541675	1
chr16_88714633_25r	FUNDC2	3694.53	-0.113794	0.215697	-0.527565	0.597801	1
chr16_88714633_25r	FUOM	247.628	0.115629	0.17393	0.664799	0.506179	1
chr16_88714633_25r	FUS	11457.7	0.0271717	0.0611876	0.444071	0.656991	1
chr16_88714633_25r	FUT10	1449.04	0.0297583	0.0806481	0.36899	0.712136	1
chr16_88714633_25r	FUT3	12.7764	0.461703	0.571185	0.808325	0.418904	1
chr16_88714633_25r	FUT4	84.6058	0.2701	0.260647	1.03627	0.300077	1
chr16_88714633_25r	FUT9	3494.43	0.0527584	0.0684687	0.770547	0.440975	1
chr16_88714633_25r	FXR1	3792.96	-0.0231798	0.0730209	-0.317441	0.750909	1
chr16_88714633_25r	FXR2	439.483	-0.0450233	0.161172	-0.27935	0.779977	1
chr16_88714633_25r	FXYD1	46.1291	-0.0612882	0.342993	-0.178686	0.858184	1
chr16_88714633_25r	FXYD3	15.7939	-0.555879	0.718351	-0.773826	0.439033	1
chr16_88714633_25r	FXYD4	1.75424	1.06731	2.31846	0.460353	0.645263	1
chr16_88714633_25r	FYB	6.85039	-0.432887	1.24574	-0.347494	0.72822	1
chr16_88714633_25r	FYTTD1P1	3.5975	1.0318	1.43464	0.719204	0.472016	1
chr16_88714633_25r	FZD1	26.5614	-0.263967	0.403257	-0.654587	0.512734	1
chr16_88714633_25r	FZD10	5.52994	-0.379583	0.964375	-0.393606	0.693872	1
chr16_88714633_25r	FZD2	20.823	0.416804	0.502243	0.829885	0.406604	1
chr16_88714633_25r	FZD4	2438.92	-0.0785287	0.0785959	-0.999146	0.317724	1
chr16_88714633_25r	FZD5	836.938	0.021771	0.122485	0.177744	0.858924	1
chr16_88714633_25r	FZD7	19.9077	-0.332869	0.598425	-0.556241	0.578046	1
chr16_88714633_25r	FZD9	29.8645	0.297599	0.470876	0.632011	0.52738	1
chr16_88714633_25r	FZR1	791.957	0.0993892	0.1479	0.672004	0.501581	1
chr16_88714633_25r	G2E3	3526.84	0.0580333	0.1151	0.5042	0.614121	1
chr16_88714633_25r	G3BP1	11002.2	-0.0117984	0.0955454	-0.123484	0.901724	1
chr16_88714633_25r	G3BP2	6748.41	0.00911956	0.0780031	0.116913	0.906929	1
chr16_88714633_25r	G6PC	55.7993	0.196293	0.291768	0.672769	0.501094	1
chr16_88714633_25r	G6PC2	7.39717	0.0378203	0.759742	0.0497804	0.960297	1
chr16_88714633_25r	G6PC3	1372.48	-0.00822311	0.108699	-0.07565	0.939698	1
chr16_88714633_25r	G6PD	1276.6	0.0984535	0.143159	0.687723	0.491627	1
chr16_88714633_25r	GAA	60.9936	-0.111076	0.361169	-0.307546	0.758428	1
chr16_88714633_25r	GAB1	3949.65	0.000133721	0.106153	0.0012597	0.998995	1
chr16_88714633_25r	GAB3	1974.83	0.0641153	0.173446	0.369655	0.71164	1
chr16_88714633_25r	GABARAP	7995.6	-0.0732739	0.0994547	-0.736756	0.461271	1
chr16_88714633_25r	GABARAPL1	147.866	-0.0237053	0.209919	-0.112926	0.910089	1
chr16_88714633_25r	GABBR1	317	0.0435019	0.238698	0.182247	0.855389	1
chr16_88714633_25r	GABPA	5514.57	-0.00400232	0.0691929	-0.0578429	0.953874	1
chr16_88714633_25r	GABPB1	1497.52	0.0454502	0.0921145	0.49341	0.621723	1
chr16_88714633_25r	GABPB2	1599.33	0.0470196	0.1158	0.40604	0.684713	1
chr16_88714633_25r	GABRA1	1.95077	0.690449	1.72285	0.400761	0.688596	1
chr16_88714633_25r	GABRA2	16.569	0.140469	0.659792	0.212899	0.831405	1
chr16_88714633_25r	GABRA4	27.606	-0.2106	0.491248	-0.428704	0.668138	1
chr16_88714633_25r	GABRA6	0.747489	1.82416	2.95264	0.617808	0.536702	1
chr16_88714633_25r	GABRE	7.08177	-0.468822	1.63053	-0.287527	0.773709	1
chr16_88714633_25r	GABRG1	4.04574	1.07503	1.30914	0.821174	0.411547	1
chr16_88714633_25r	GABRG3	26.0405	0.306869	0.438062	0.700515	0.483605	1
chr16_88714633_25r	GABRP	1327.96	0.11541	0.119937	0.962259	0.335919	1
chr16_88714633_25r	GABRR1	2.07345	-1.19581	2.35207	-0.508407	0.611168	1
chr16_88714633_25r	GABRR2	22.1567	-0.165967	0.590877	-0.280882	0.778801	1
chr16_88714633_25r	GABRR3	12.2261	-0.0739702	0.725009	-0.102027	0.918736	1
chr16_88714633_25r	GAD2	12.8103	-0.0583394	0.562125	-0.103784	0.917341	1
chr16_88714633_25r	GADD45A	203.802	-0.104204	0.16517	-0.630888	0.528114	1
chr16_88714633_25r	GADD45B	145.636	0.13375	0.258136	0.518137	0.604363	1
chr16_88714633_25r	GADD45G	7.46009	-0.321046	0.882217	-0.363908	0.715926	1
chr16_88714633_25r	GADD45GIP1	909.488	0.0705573	0.111732	0.631486	0.527723	1
chr16_88714633_25r	GADL1	226.211	0.095026	0.175307	0.542056	0.58778	1
chr16_88714633_25r	GAGE1	14.7269	-0.442897	0.563614	-0.785816	0.431975	1
chr16_88714633_25r	GAGE2A	0.590283	0.45363	5.08256	0.0892522	0.928881	1
chr16_88714633_25r	GAL	1235.15	0.0771024	0.0898414	0.858206	0.390779	1
chr16_88714633_25r	GAL3ST2	0.863254	-0.972662	3.32367	-0.292647	0.769792	1
chr16_88714633_25r	GAL3ST4	57.142	0.253267	0.414289	0.611328	0.540982	1
chr16_88714633_25r	GALNS	235.638	-0.0861299	0.228747	-0.376529	0.706524	1
chr16_88714633_25r	GALNT1	3123.49	-0.0197517	0.0580146	-0.340461	0.73351	1
chr16_88714633_25r	GALNT10	5828.42	0.0543995	0.103413	0.526042	0.598859	1
chr16_88714633_25r	GALNT11	733.74	-0.0866877	0.116742	-0.742555	0.457751	1
chr16_88714633_25r	GALNT12	0.497981	2.43003	5.28332	0.459944	0.645556	1
chr16_88714633_25r	GALNT14	201.369	-0.0352815	0.270382	-0.130487	0.896181	1
chr16_88714633_25r	GALNT15	12.7161	0.613993	0.80429	0.763398	0.445226	1
chr16_88714633_25r	GALNT16	45.4794	-0.349155	0.340762	-1.02463	0.305537	1
chr16_88714633_25r	GALNT18	2.12285	0.217235	1.28406	0.169178	0.865656	1
chr16_88714633_25r	GALNT2	4673.63	0.0153007	0.0673331	0.227238	0.820238	1
chr16_88714633_25r	GALNT3	1.0202	0.315222	3.05247	0.103268	0.91775	1
chr16_88714633_25r	GALNT4	281.731	-0.115906	0.329977	-0.351256	0.725396	1
chr16_88714633_25r	GALNT5	9243.23	0.0446428	0.0717653	0.622066	0.533898	1
chr16_88714633_25r	GALNT6	1312.78	0.0983951	0.127786	0.770001	0.441299	1
chr16_88714633_25r	GALNT7	1411.9	-0.0359785	0.101219	-0.35545	0.722252	1
chr16_88714633_25r	GALNT9	3.81398	-1.11727	1.07017	-1.04402	0.296478	1
chr16_88714633_25r	GALNTL5	1.10608	-0.428039	2.18338	-0.196044	0.844576	1
chr16_88714633_25r	GALNTL6	1229.72	-0.0607242	0.0873332	-0.695317	0.486857	1
chr16_88714633_25r	GALR1	55.8454	-0.00409089	0.340549	-0.0120126	0.990416	1
chr16_88714633_25r	GAMT	108.599	-0.143942	0.32496	-0.442953	0.6578	1
chr16_88714633_25r	GAN	1.08351	1.98834	2.12937	0.933768	0.350424	1
chr16_88714633_25r	GANAB	6483.71	0.0946468	0.110232	0.858616	0.390553	1
chr16_88714633_25r	GANC	1047.37	-0.00521185	0.144589	-0.0360459	0.971246	1
chr16_88714633_25r	GAPDH	100215	-0.00203556	0.0728794	-0.0279306	0.977717	1
chr16_88714633_25r	GAPDHP2	5.4117	0.0324947	0.896886	0.0362305	0.971099	1
chr16_88714633_25r	GAPDHP22	2.40434	-0.157977	1.44219	-0.109539	0.912775	1
chr16_88714633_25r	GAPDHP38	1.30573	-2.0048	2.38131	-0.841891	0.399849	1
chr16_88714633_25r	GAPDHP39	15.1042	0.215071	0.567948	0.378681	0.704924	1
chr16_88714633_25r	GAPDHP40	1.2622	0.468093	1.79503	0.260771	0.794269	1
chr16_88714633_25r	GAPDHP42	37.4242	-0.236201	0.343879	-0.686874	0.492162	1
chr16_88714633_25r	GAPDHP44	12.8749	-0.47823	0.669988	-0.71379	0.475357	1
chr16_88714633_25r	GAPDHP45	0.599648	1.52633	3.88251	0.39313	0.694223	1
chr16_88714633_25r	GAPDHP46	1.38854	1.54873	2.45355	0.631218	0.527898	1
chr16_88714633_25r	GAPDHP51	3.55873	-0.144949	1.31276	-0.110415	0.91208	1
chr16_88714633_25r	GAPDHP60	19.4683	0.292887	0.454251	0.644769	0.519077	1
chr16_88714633_25r	GAPDHP61	8.11513	-0.8408	0.90991	-0.924047	0.355462	1
chr16_88714633_25r	GAPDHP62	56.291	-0.193495	0.327038	-0.591658	0.55408	1
chr16_88714633_25r	GAPDHP65	1.24754	0.0078605	2.35968	0.00333117	0.997342	1
chr16_88714633_25r	GAPDHS	229.007	-0.00381953	0.148646	-0.0256955	0.9795	1
chr16_88714633_25r	GAPVD1	6241.23	0.0729272	0.0695833	1.04806	0.294613	1
chr16_88714633_25r	GAR1	1978.65	-0.00113984	0.0771678	-0.0147709	0.988215	1
chr16_88714633_25r	GAREM2	1066.44	-0.0931021	0.197133	-0.472281	0.636727	1
chr16_88714633_25r	GARNL3	21.7586	0.40923	0.610763	0.670032	0.502837	1
chr16_88714633_25r	GART	23498.4	-0.0505873	0.0742949	-0.680899	0.495935	1
chr16_88714633_25r	GAS2	4.46943	-0.676175	1.0027	-0.674351	0.500088	1
chr16_88714633_25r	GAS2L1	1363.28	-0.0957758	0.111494	-0.859025	0.390327	1
chr16_88714633_25r	GAS2L3	3449.17	0.0741107	0.0788928	0.939385	0.347533	1
chr16_88714633_25r	GAS7	103.746	0.15962	0.257786	0.619196	0.535787	1
chr16_88714633_25r	GAS8	221.427	-0.0176467	0.212506	-0.0830408	0.933819	1
chr16_88714633_25r	GATA2	7027.65	-0.0358132	0.0746543	-0.47972	0.631426	1
chr16_88714633_25r	GATA3	3.37252	-1.10925	1.63122	-0.680012	0.496497	1
chr16_88714633_25r	GATA4	0.485556	-1.97682	4.13404	-0.478182	0.632521	1
chr16_88714633_25r	GATA5	146.462	0.163307	0.20654	0.790682	0.42913	1
chr16_88714633_25r	GATA6	3.27224	-0.231337	1.24453	-0.185882	0.852537	1
chr16_88714633_25r	GATB	1760.33	-0.107614	0.120223	-0.895117	0.370725	1
chr16_88714633_25r	GATC	2922.41	-0.0990398	0.108697	-0.911155	0.362214	1
chr16_88714633_25r	GATM	6.5548	-0.676673	1.01064	-0.669549	0.503145	1
chr16_88714633_25r	GATSL2	655.922	0.030056	0.200883	0.149619	0.881065	1
chr16_88714633_25r	GBA	2102.84	0.067218	0.0947095	0.709728	0.477873	1
chr16_88714633_25r	GBA2	1121.7	0.0692513	0.146143	0.473861	0.635599	1
chr16_88714633_25r	GBAP1	84.0424	-0.301765	0.304432	-0.991238	0.32157	1
chr16_88714633_25r	GBE1	4631.46	-0.0305459	0.0740691	-0.412397	0.680048	1
chr16_88714633_25r	GBP1	11.9199	0.566991	0.802715	0.706342	0.479976	1
chr16_88714633_25r	GBP2	0.958621	-0.230106	3.53514	-0.065091	0.948102	1
chr16_88714633_25r	GBP4	241.866	0.0840692	0.223742	0.375741	0.707109	1
chr16_88714633_25r	GBP5	110.924	-0.0574581	0.276687	-0.207664	0.835491	1
chr16_88714633_25r	GBP6	48.7142	0.276096	0.426757	0.646964	0.517655	1
chr16_88714633_25r	GBX2	2.422	1.09016	2.04862	0.532142	0.594628	1
chr16_88714633_25r	GCC2	584.741	0.152266	0.185336	0.82157	0.411322	1
chr16_88714633_25r	GCGR	3.41648	-0.850035	1.38194	-0.615103	0.538487	1
chr16_88714633_25r	GCH1	221.594	0.213576	0.269965	0.791125	0.428871	1
chr16_88714633_25r	GCHFR	616.747	-0.0123615	0.119861	-0.103133	0.917858	1
chr16_88714633_25r	GCK	6.131	0.174308	0.872712	0.199731	0.841691	1
chr16_88714633_25r	GCKR	20.4717	0.0074897	0.552956	0.0135448	0.989193	1
chr16_88714633_25r	GCLC	8538.91	-0.0197923	0.0557351	-0.355114	0.722504	1
chr16_88714633_25r	GCM2	40.1962	-0.183472	0.415446	-0.441626	0.65876	1
chr16_88714633_25r	GCN1	17932.4	0.0420436	0.096193	0.437075	0.662057	1
chr16_88714633_25r	GCNT1	502.229	-0.00881603	0.200747	-0.043916	0.964971	1
chr16_88714633_25r	GCNT1P1	1.49911	0.0243602	1.74642	0.0139487	0.988871	1
chr16_88714633_25r	GCNT2	52.2167	0.219658	0.285498	0.769384	0.441665	1
chr16_88714633_25r	GCNT3	73.3377	-0.111927	0.447446	-0.250147	0.802474	1
chr16_88714633_25r	GCNT7	68.1837	0.00887156	0.265308	0.0334387	0.973325	1
chr16_88714633_25r	GCOM1	6.45076	-0.365875	0.998886	-0.366283	0.714154	1
chr16_88714633_25r	GCOM2	0.581836	-1.85811	3.95033	-0.470369	0.638092	1
chr16_88714633_25r	GCSAM	38.9176	-0.0316018	0.41039	-0.0770043	0.93862	1
chr16_88714633_25r	GCSHP4	1.27089	1.68621	2.17313	0.775935	0.437788	1
chr16_88714633_25r	GCSHP5	94.144	0.393184	0.518274	0.758641	0.448067	1
chr16_88714633_25r	GDAP2	2220.99	-0.0953616	0.10568	-0.902361	0.366865	1
chr16_88714633_25r	GDE1	6475.59	0.00962533	0.0515116	0.186858	0.851772	1
chr16_88714633_25r	GDF1	18.0064	-0.567636	0.551571	-1.02913	0.30342	1
chr16_88714633_25r	GDF5	10.3086	-0.0885228	0.638589	-0.138623	0.889748	1
chr16_88714633_25r	GDF7	98.8486	-0.225515	0.234664	-0.961012	0.336546	1
chr16_88714633_25r	GDI1	742.682	-0.0362811	0.100623	-0.360564	0.718425	1
chr16_88714633_25r	GDI2	14021.4	0.0198423	0.0950089	0.208846	0.834568	1
chr16_88714633_25r	GDPD2	14.8176	0.262107	0.548875	0.477535	0.632981	1
chr16_88714633_25r	GDPD3	14.5355	-0.203879	0.997761	-0.204337	0.838091	1
chr16_88714633_25r	GDPD4	5.81797	0.217912	0.901669	0.241677	0.809031	1
chr16_88714633_25r	GDPD5	1180.97	0.0982019	0.120558	0.814562	0.415323	1
chr16_88714633_25r	GDPGP1	610.753	-0.102083	0.112799	-0.905006	0.365462	1
chr16_88714633_25r	GEM	28.4329	0.438662	0.594958	0.737298	0.460941	1
chr16_88714633_25r	GEMIN2	465.639	-0.066301	0.157738	-0.420324	0.674249	1
chr16_88714633_25r	GEMIN4	3239.53	-0.0250986	0.0931076	-0.269566	0.787494	1
chr16_88714633_25r	GEMIN6	799.956	-0.0581368	0.128045	-0.454033	0.649805	1
chr16_88714633_25r	GEMIN8P4	44.591	-0.093462	0.365765	-0.255525	0.798318	1
chr16_88714633_25r	GET4	810.488	-0.0745831	0.157761	-0.472761	0.636384	1
chr16_88714633_25r	GFER	142.605	0.150744	0.19015	0.792767	0.427914	1
chr16_88714633_25r	GFI1	6.99155	-0.808125	1.2604	-0.641164	0.521416	1
chr16_88714633_25r	GFI1B	16645.9	0.0307199	0.075972	0.404358	0.685949	1
chr16_88714633_25r	GFM1	5483.84	-0.0229543	0.0872278	-0.263153	0.792432	1
chr16_88714633_25r	GFM2	2242.43	-0.0247972	0.092679	-0.26756	0.789038	1
chr16_88714633_25r	GFPT2	2.51298	0.307051	1.7931	0.171241	0.864035	1
chr16_88714633_25r	GFRA1	61.658	-0.0752162	0.353823	-0.212581	0.831653	1
chr16_88714633_25r	GFRAL	3.71826	0.733694	0.974219	0.75311	0.451384	1
chr16_88714633_25r	GGA1	2087.6	-0.0837423	0.0915502	-0.914714	0.360342	1
chr16_88714633_25r	GGA2	5592.4	-0.0329196	0.0495061	-0.664961	0.506075	1
chr16_88714633_25r	GGCT	776.846	-0.0816846	0.0941872	-0.867258	0.3858	1
chr16_88714633_25r	GGCX	869.578	0.123711	0.176273	0.701816	0.482794	1
chr16_88714633_25r	GGH	1477.09	-0.00671707	0.110957	-0.0605376	0.951727	1
chr16_88714633_25r	GGPS1	700.606	-0.114938	0.114868	-1.00061	0.317017	1
chr16_88714633_25r	GGT1	213.714	0.283985	0.278603	1.01932	0.308053	1
chr16_88714633_25r	GGT3P	0.511052	3.84954	4.42474	0.870003	0.384299	1
chr16_88714633_25r	GGT5	222.47	0.17774	0.213007	0.834432	0.404038	1
chr16_88714633_25r	GGT7	250.32	-0.0419713	0.158903	-0.264133	0.791678	1
chr16_88714633_25r	GGTA1P	25.5093	-0.511925	0.62418	-0.820157	0.412127	1
chr16_88714633_25r	GHc-210E9.2	0.499902	-0.160251	4.53114	-0.0353665	0.971787	1
chr16_88714633_25r	GHDC	465.148	-0.0996196	0.126487	-0.787588	0.430938	1
chr16_88714633_25r	GHITM	9919.2	-0.0897806	0.0875867	-1.02505	0.30534	1
chr16_88714633_25r	GHR	54.9588	0.110033	0.34759	0.31656	0.751577	1
chr16_88714633_25r	GHRHR	0.945146	0.654948	4.09003	0.160133	0.872776	1
chr16_88714633_25r	GID4	2390.62	-0.0175088	0.0582774	-0.300438	0.763843	1
chr16_88714633_25r	GID8	1908.61	-0.0111599	0.119705	-0.0932284	0.925722	1
chr16_88714633_25r	GIF	11.8114	-0.561587	0.762705	-0.73631	0.461542	1
chr16_88714633_25r	GIGYF1	563.764	0.0377676	0.259513	0.145532	0.884291	1
chr16_88714633_25r	GIGYF2	3156.15	0.0115983	0.0987537	0.117447	0.906506	1
chr16_88714633_25r	GIMAP1	16.922	-0.0461572	0.432955	-0.10661	0.915099	1
chr16_88714633_25r	GIMAP2	18.9815	-0.0837466	0.446683	-0.187486	0.85128	1
chr16_88714633_25r	GIMAP4	1.03537	2.16434	5.25052	0.412214	0.680182	1
chr16_88714633_25r	GIN1	432.627	-0.00894839	0.184775	-0.0484286	0.961375	1
chr16_88714633_25r	GINM1	1172.45	0.0215448	0.09614	0.224098	0.822681	1
chr16_88714633_25r	GINS1	817.219	-0.0303884	0.225581	-0.134711	0.89284	1
chr16_88714633_25r	GINS4	2156.7	-0.0888721	0.0995134	-0.893067	0.371821	1
chr16_88714633_25r	GIPC2	4.95699	0.199344	1.87258	0.106454	0.915222	1
chr16_88714633_25r	GIPR	219.52	0.110614	0.228089	0.484958	0.627706	1
chr16_88714633_25r	GIT1	1030.26	-0.0316634	0.141775	-0.223335	0.823275	1
chr16_88714633_25r	GIT2	2445.27	-0.0365962	0.0971701	-0.37662	0.706456	1
chr16_88714633_25r	GJA1	22.7963	-1.17393	1.75478	-0.66899	0.503502	1
chr16_88714633_25r	GJA1P1	17.8412	-0.494408	0.472958	-1.04535	0.29586	1
chr16_88714633_25r	GJA9	22.8941	0.0424654	0.655786	0.0647549	0.948369	1
chr16_88714633_25r	GJB3	1.25054	1.0674	1.95195	0.546836	0.584492	1
chr16_88714633_25r	GJC2	22.6387	0.301608	0.426707	0.706826	0.479675	1
chr16_88714633_25r	GJC3	4.00955	-0.238238	1.38863	-0.171563	0.863781	1
chr16_88714633_25r	GJD2	1.75489	1.21903	2.60831	0.467364	0.640239	1
chr16_88714633_25r	GJD3	103.684	-0.0288435	0.229115	-0.125891	0.899818	1
chr16_88714633_25r	GJD4	29.169	-0.0809911	0.471969	-0.171603	0.86375	1
chr16_88714633_25r	GK	666.103	-0.00687711	0.156057	-0.044068	0.96485	1
chr16_88714633_25r	GK5	1871.16	-0.0561591	0.100139	-0.560813	0.574925	1
chr16_88714633_25r	GKAP1	192.539	-0.199832	0.298379	-0.669727	0.503032	1
chr16_88714633_25r	GLA	1456.01	0.115506	0.112588	1.02592	0.304928	1
chr16_88714633_25r	GLB1	1586.85	0.0178868	0.123882	0.144386	0.885196	1
chr16_88714633_25r	GLB1L	148.807	0.0432197	0.252152	0.171403	0.863907	1
chr16_88714633_25r	GLB1L2	656.88	0.0636422	0.137572	0.462612	0.643643	1
chr16_88714633_25r	GLB1L3	160.042	-0.00719097	0.197848	-0.0363459	0.971007	1
chr16_88714633_25r	GLCCI1	1762.5	0.0268255	0.117537	0.22823	0.819468	1
chr16_88714633_25r	GLCE	2462.42	-0.0472696	0.0814919	-0.580053	0.561879	1
chr16_88714633_25r	GLDC	1.21369	-0.717654	2.57156	-0.279074	0.780188	1
chr16_88714633_25r	GLDN	7.16552	0.395407	0.703778	0.561835	0.574229	1
chr16_88714633_25r	GLI1	10.4807	-1.44619	1.43132	-1.01039	0.312309	1
chr16_88714633_25r	GLI4	336.074	0.0981942	0.148064	0.663188	0.50721	1
chr16_88714633_25r	GLIPR1	410.426	0.154666	0.157452	0.982305	0.32595	1
chr16_88714633_25r	GLIPR1L1	0.47171	-2.15128	5.37254	-0.40042	0.688847	1
chr16_88714633_25r	GLIPR2	26.023	0.433657	0.585863	0.740202	0.459177	1
chr16_88714633_25r	GLIS2	45.2591	0.366681	0.359839	1.01902	0.308195	1
chr16_88714633_25r	GLMN	675.865	0.0643952	0.119768	0.537668	0.590806	1
chr16_88714633_25r	GLMP	1316.24	0.0602035	0.0759565	0.792605	0.428008	1
chr16_88714633_25r	GLP1R	3.41023	-0.280674	1.28582	-0.218283	0.827209	1
chr16_88714633_25r	GLRA1	18.0169	0.30264	0.504399	0.600002	0.548505	1
chr16_88714633_25r	GLRA2	7.3733	-0.249056	0.79418	-0.313601	0.753824	1
chr16_88714633_25r	GLRX2	356.488	-0.0926665	0.178012	-0.520564	0.60267	1
chr16_88714633_25r	GLRX3	4878.74	-0.0788861	0.138208	-0.570778	0.56815	1
chr16_88714633_25r	GLRX3P2	0.617949	-2.83389	4.15314	-0.682349	0.495018	1
chr16_88714633_25r	GLRX5	8650.83	-0.0457886	0.0943467	-0.485323	0.627447	1
chr16_88714633_25r	GLT8D1	1661.13	0.037832	0.0765739	0.494059	0.621265	1
chr16_88714633_25r	GLT8D2	21.9474	0.202094	0.448946	0.450153	0.6526	1
chr16_88714633_25r	GLTPD2	4.16982	-1.10384	1.16694	-0.945926	0.344187	1
chr16_88714633_25r	GLTSCR1	1206.4	0.0863659	0.0847764	1.01875	0.308322	1
chr16_88714633_25r	GLTSCR2	3480.74	0.0746347	0.0730402	1.02183	0.306861	1
chr16_88714633_25r	GLUD1	1126.47	0.068853	0.179447	0.383696	0.701204	1
chr16_88714633_25r	GLUD1P3	3.57597	0.322069	1.30247	0.247276	0.804695	1
chr16_88714633_25r	GLUD2	47.2159	0.223696	0.281071	0.795873	0.426106	1
chr16_88714633_25r	GLUL	67947.6	0.0397407	0.0657446	0.60447	0.545531	1
chr16_88714633_25r	GLYATL1	2.91359	-0.628326	1.17665	-0.533995	0.593345	1
chr16_88714633_25r	GLYATL2	1.5883	1.62269	2.08392	0.778672	0.436173	1
chr16_88714633_25r	GLYATL3	1.32882	0.32996	3.22694	0.102252	0.918557	1
chr16_88714633_25r	GLYCTK	223.034	-0.0647063	0.171383	-0.377553	0.705762	1
chr16_88714633_25r	GLYR1	5530.38	-0.0374394	0.0666708	-0.561556	0.574419	1
chr16_88714633_25r	GMDS	489.485	0.0599401	0.131329	0.456413	0.648093	1
chr16_88714633_25r	GMEB1	1393.24	0.0232843	0.0803569	0.289761	0.771999	1
chr16_88714633_25r	GMEB2	960.514	0.0615768	0.101627	0.605907	0.544577	1
chr16_88714633_25r	GMFB	5767.82	0.00615223	0.0662558	0.0928558	0.926018	1
chr16_88714633_25r	GMFG	30.9345	0.303372	0.376625	0.805501	0.420531	1
chr16_88714633_25r	GMIP	803.99	-0.00747708	0.131966	-0.0566593	0.954817	1
chr16_88714633_25r	GMNN	3969.7	-0.111767	0.119937	-0.931888	0.351394	1
chr16_88714633_25r	GMPPA	642.008	0.0681323	0.120369	0.566028	0.571375	1
chr16_88714633_25r	GMPPB	535.537	-0.108403	0.175571	-0.617429	0.536952	1
chr16_88714633_25r	GMPR2	385.31	-0.127003	0.228895	-0.554855	0.578994	1
chr16_88714633_25r	GMPS	10810.2	-0.0106818	0.0564243	-0.189312	0.849848	1
chr16_88714633_25r	GMPSP1	0.93621	1.89585	2.86892	0.660822	0.508727	1
chr16_88714633_25r	GNA12	1724.08	0.0462556	0.108731	0.425415	0.670534	1
chr16_88714633_25r	GNA13	5799.17	-0.034258	0.0645046	-0.531094	0.595354	1
chr16_88714633_25r	GNA14	7.14176	0.393908	0.781823	0.503832	0.61438	1
chr16_88714633_25r	GNAI2	10900.5	-0.0718337	0.0704886	-1.01908	0.308164	1
chr16_88714633_25r	GNAI3	6391.39	0.0212797	0.0579136	0.367439	0.713291	1
chr16_88714633_25r	GNAO1	0.979771	0	4.67125	0	1	1
chr16_88714633_25r	GNAQ	8511.83	0.0537952	0.0566721	0.949236	0.3425	1
chr16_88714633_25r	GNAT1	115.452	-0.0648889	0.220715	-0.293994	0.768762	1
chr16_88714633_25r	GNAZ	3.52764	-0.589291	1.63553	-0.360305	0.718619	1
chr16_88714633_25r	GNB1L	74.8971	-0.272918	0.254236	-1.07348	0.283054	1
chr16_88714633_25r	GNB3	21.9855	0.224444	0.63599	0.352905	0.72416	1
chr16_88714633_25r	GNB4	6376.6	-0.0359301	0.0605335	-0.593557	0.552809	1
chr16_88714633_25r	GNE	446.894	-0.155514	0.741061	-0.209853	0.833783	1
chr16_88714633_25r	GNG10	562.086	-0.114545	0.110572	-1.03592	0.300237	1
chr16_88714633_25r	GNG12	0.77729	0.631614	4.22183	0.149607	0.881075	1
chr16_88714633_25r	GNG13	4.30975	-0.453167	1.11434	-0.406669	0.684251	1
chr16_88714633_25r	GNG3	16.2571	-0.0968268	0.658797	-0.146975	0.883152	1
chr16_88714633_25r	GNG4	37.2845	0.294362	0.574564	0.512323	0.608425	1
chr16_88714633_25r	GNG7	17.0314	0.072256	0.592499	0.121951	0.902938	1
chr16_88714633_25r	GNL1	1833.26	0.0365188	0.107021	0.341232	0.732929	1
chr16_88714633_25r	GNL3	8497.8	-0.0487644	0.0932872	-0.522734	0.601159	1
chr16_88714633_25r	GNLY	28.0427	-0.122523	0.404444	-0.302941	0.761935	1
chr16_88714633_25r	GNPDA2	1977.03	0.0347941	0.0769681	0.452059	0.651227	1
chr16_88714633_25r	GNPNAT1	3713.33	-0.0813801	0.0884754	-0.919804	0.357675	1
chr16_88714633_25r	GNPTAB	11990.6	0.0407609	0.0569987	0.715119	0.474535	1
chr16_88714633_25r	GNRH1	46.0518	-0.131857	0.396707	-0.332378	0.739604	1
chr16_88714633_25r	GNRH2	9.1055	-0.309259	0.801507	-0.385847	0.69961	1
chr16_88714633_25r	GNRHR2	7.06194	-0.839398	0.783446	-1.07142	0.283981	1
chr16_88714633_25r	GOLGA1	715.665	0.0334679	0.192119	0.174204	0.861705	1
chr16_88714633_25r	GOLGA2P10	46.9638	-0.177171	0.372914	-0.475099	0.634716	1
chr16_88714633_25r	GOLGA2P11	1.40416	1.10853	2.39108	0.46361	0.642927	1
chr16_88714633_25r	GOLGA2P5	42.6005	0.245877	0.306904	0.801154	0.423043	1
chr16_88714633_25r	GOLGA2P8	0.522824	0	5.76368	0	1	1
chr16_88714633_25r	GOLGA4	2574.08	-0.0600857	0.118635	-0.506475	0.612523	1
chr16_88714633_25r	GOLGA5	1481.2	-0.0328818	0.0747663	-0.439794	0.660086	1
chr16_88714633_25r	GOLGA6B	1.20959	0.407332	3.42216	0.119028	0.905253	1
chr16_88714633_25r	GOLGA6C	2.3207	-0.898791	2.58129	-0.348195	0.727694	1
chr16_88714633_25r	GOLGA6L10	34.0095	0.591759	0.609563	0.970793	0.331652	1
chr16_88714633_25r	GOLGA6L17P	0.454085	1.05447	4.73688	0.222608	0.823841	1
chr16_88714633_25r	GOLGA6L2	14.6843	-0.56606	0.611097	-0.9263	0.35429	1
chr16_88714633_25r	GOLGA6L22	39.8589	-0.205098	0.354193	-0.579059	0.562549	1
chr16_88714633_25r	GOLGA6L7P	32.7008	0.00197434	0.410056	0.00481481	0.996158	1
chr16_88714633_25r	GOLGA6L9	512.965	0.177624	0.174178	1.01978	0.307831	1
chr16_88714633_25r	GOLGA7B	1.92451	-0.524401	1.90953	-0.274623	0.783606	1
chr16_88714633_25r	GOLGA8A	91.9221	0.144427	0.288759	0.500165	0.616959	1
chr16_88714633_25r	GOLGA8CP	2.77413	2.23313	2.5161	0.887537	0.37479	1
chr16_88714633_25r	GOLGA8F	6.17559	0.22977	1.67561	0.137126	0.890932	1
chr16_88714633_25r	GOLGA8H	42.8126	0.190946	0.330279	0.578134	0.563174	1
chr16_88714633_25r	GOLGA8J	21.276	-0.553551	0.621754	-0.890305	0.373302	1
chr16_88714633_25r	GOLGA8M	30.0814	0.0340985	0.401658	0.0848942	0.932345	1
chr16_88714633_25r	GOLGA8O	6.55757	-0.313848	3.72295	-0.084301	0.932817	1
chr16_88714633_25r	GOLGA8R	58.6878	-0.159473	0.349869	-0.455807	0.648529	1
chr16_88714633_25r	GOLGA8S	0.842656	2.96968	3.24162	0.91611	0.359609	1
chr16_88714633_25r	GOLGA8T	2.9793	1.11207	2.29958	0.483598	0.628671	1
chr16_88714633_25r	GOLGA8VP	10.6185	-0.119492	0.710352	-0.168215	0.866414	1
chr16_88714633_25r	GOLGB1	1028.78	-0.183577	0.357281	-0.513818	0.60738	1
chr16_88714633_25r	GOLPH3	5498.67	-0.0612571	0.0599964	-1.02101	0.307248	1
chr16_88714633_25r	GOLT1B	2337.45	0.0265286	0.081624	0.32501	0.745174	1
chr16_88714633_25r	GON4L	3189.11	0.0591549	0.0811705	0.728773	0.46614	1
chr16_88714633_25r	GON7	626.067	-0.0761256	0.188824	-0.403156	0.686833	1
chr16_88714633_25r	GORAB	49.0555	0.53243	0.50354	1.05738	0.29034	1
chr16_88714633_25r	GORASP1	628.272	-0.17931	0.198596	-0.902893	0.366583	1
chr16_88714633_25r	GOSR1	2613.06	0.0597263	0.0722391	0.826786	0.408358	1
chr16_88714633_25r	GOSR2	499.034	-0.0587691	0.168295	-0.349202	0.726937	1
chr16_88714633_25r	GOT1	2684.7	0.0619819	0.079279	0.781819	0.434321	1
chr16_88714633_25r	GOT2	8336.62	-0.00163818	0.0628767	-0.0260538	0.979214	1
chr16_88714633_25r	GOT2P2	0.749613	3.2074	3.58692	0.894195	0.371218	1
chr16_88714633_25r	GP1BA	50.1564	0.196958	0.356624	0.552283	0.580754	1
chr16_88714633_25r	GP2	13.6348	0.18519	0.587165	0.315397	0.752461	1
chr16_88714633_25r	GP6	107.077	-0.0346106	0.246605	-0.140348	0.888385	1
chr16_88714633_25r	GPA33	0.388432	0	5.76385	0	1	1
chr16_88714633_25r	GPAM	1243.73	-0.161777	0.155341	-1.04143	0.297675	1
chr16_88714633_25r	GPANK1	894.698	-0.0739131	0.124497	-0.593693	0.552717	1
chr16_88714633_25r	GPAT2	10.8665	-0.132396	0.796258	-0.166273	0.867942	1
chr16_88714633_25r	GPAT3	2.65702	1.65194	1.98596	0.831809	0.405517	1
chr16_88714633_25r	GPAT4	2860.44	0.0610918	0.087334	0.699519	0.484228	1
chr16_88714633_25r	GPATCH1	923.184	0.0581506	0.0977392	0.594957	0.551872	1
chr16_88714633_25r	GPATCH11	373.6	-0.121975	0.470266	-0.259375	0.795346	1
chr16_88714633_25r	GPATCH2	956.045	0.110954	0.160015	0.693398	0.48806	1
chr16_88714633_25r	GPATCH2L	3392.09	0.11805	0.127169	0.928291	0.353257	1
chr16_88714633_25r	GPATCH3	310.26	-0.0456664	0.192415	-0.237332	0.812399	1
chr16_88714633_25r	GPATCH4	300.632	0.197449	0.188785	1.0459	0.295609	1
chr16_88714633_25r	GPBAR1	11.075	0.216164	0.725641	0.297893	0.765785	1
chr16_88714633_25r	GPBP1	4034.06	-0.0692052	0.0988811	-0.699883	0.484	1
chr16_88714633_25r	GPC1	16.1083	0.572498	0.701377	0.816248	0.414358	1
chr16_88714633_25r	GPCPD1	937.905	-0.118034	0.1801	-0.655378	0.512225	1
chr16_88714633_25r	GPD1	18.7684	-0.559548	0.823326	-0.679619	0.496746	1
chr16_88714633_25r	GPD1L	2784.96	-0.0337272	0.0554393	-0.608362	0.542947	1
chr16_88714633_25r	GPHA2	1.6923	-0.347781	2.10337	-0.165344	0.868673	1
chr16_88714633_25r	GPHN	1391.05	-0.0121071	0.103575	-0.116892	0.906946	1
chr16_88714633_25r	GPLD1	753.969	-0.116223	0.157114	-0.739737	0.45946	1
chr16_88714633_25r	GPN1	2402	-0.119147	0.111076	-1.07266	0.283422	1
chr16_88714633_25r	GPN3	1324.27	-0.0952894	0.120717	-0.789362	0.4299	1
chr16_88714633_25r	GPNMB	40.4279	0.320174	0.386857	0.827629	0.407881	1
chr16_88714633_25r	GPR1	23.2758	0.0653332	0.513422	0.12725	0.898742	1
chr16_88714633_25r	GPR108	1509.95	0.0674312	0.0684043	0.985775	0.324244	1
chr16_88714633_25r	GPR12	7.27613	-0.539439	0.929514	-0.580345	0.561682	1
chr16_88714633_25r	GPR132	12.3809	0.0858959	0.566445	0.15164	0.879471	1
chr16_88714633_25r	GPR135	147.814	-0.0680908	0.201757	-0.33749	0.735748	1
chr16_88714633_25r	GPR137	384.755	-0.0177988	0.185762	-0.0958153	0.923667	1
chr16_88714633_25r	GPR137C	481.954	-0.0417324	0.150297	-0.277666	0.781269	1
chr16_88714633_25r	GPR139	10.4448	0.610231	0.735286	0.829923	0.406582	1
chr16_88714633_25r	GPR143	3.25855	1.03117	1.48527	0.694263	0.487517	1
chr16_88714633_25r	GPR146	113.337	0.239429	0.319829	0.748616	0.454089	1
chr16_88714633_25r	GPR149	0.803749	-0.445813	2.37973	-0.187338	0.851396	1
chr16_88714633_25r	GPR15	2.15909	-0.56148	2.20442	-0.254707	0.798949	1
chr16_88714633_25r	GPR150	195.434	-0.137841	0.180602	-0.763233	0.445325	1
chr16_88714633_25r	GPR151	21.5664	-0.0864925	0.476525	-0.181507	0.85597	1
chr16_88714633_25r	GPR155	1205.12	-0.00781162	0.0766452	-0.101919	0.918821	1
chr16_88714633_25r	GPR157	464.552	-0.0815095	0.392532	-0.20765	0.835502	1
chr16_88714633_25r	GPR173	32.7711	0.0390891	0.479026	0.0816011	0.934964	1
chr16_88714633_25r	GPR176	548.586	0.0205108	0.116456	0.176125	0.860196	1
chr16_88714633_25r	GPR179	31.6644	-0.405522	0.380153	-1.06673	0.286092	1
chr16_88714633_25r	GPR18	114.146	-0.101503	0.274532	-0.36973	0.711584	1
chr16_88714633_25r	GPR182	2.9584	0.17638	1.63747	0.107715	0.914222	1
chr16_88714633_25r	GPR183	70.0516	0.216818	0.27174	0.797887	0.424936	1
chr16_88714633_25r	GPR19	15.1177	0.261745	0.691481	0.378527	0.705039	1
chr16_88714633_25r	GPR22	32.3998	-0.320005	0.53905	-0.593646	0.552749	1
chr16_88714633_25r	GPR3	70.7681	-0.125331	0.298114	-0.420414	0.674183	1
chr16_88714633_25r	GPR34	24.1554	0.0228058	0.644711	0.0353737	0.971782	1
chr16_88714633_25r	GPR35	104.611	-0.00990394	0.236818	-0.041821	0.966641	1
chr16_88714633_25r	GPR37L1	51.564	0.273978	0.31339	0.87424	0.381987	1
chr16_88714633_25r	GPR4	26.4542	0.243626	0.420749	0.579029	0.56257	1
chr16_88714633_25r	GPR42	0.593384	-1.20749	3.79732	-0.317986	0.750496	1
chr16_88714633_25r	GPR52	55.0043	0.123238	0.363867	0.338689	0.734844	1
chr16_88714633_25r	GPR61	24.1782	-0.0280882	0.656635	-0.042776	0.96588	1
chr16_88714633_25r	GPR62	2.57572	-1.65856	1.67253	-0.991644	0.321371	1
chr16_88714633_25r	GPR63	313.638	0.0377603	0.128763	0.293254	0.769328	1
chr16_88714633_25r	GPR65	17.6446	0.391293	0.504059	0.776284	0.437581	1
chr16_88714633_25r	GPR68	28.1739	-0.172361	0.60247	-0.286091	0.774808	1
chr16_88714633_25r	GPR75	297.617	-0.117699	0.122973	-0.957113	0.33851	1
chr16_88714633_25r	GPR78	12.5886	0.250766	0.546862	0.458555	0.646554	1
chr16_88714633_25r	GPR79	1.28072	0.632646	2.09263	0.302322	0.762407	1
chr16_88714633_25r	GPR82	84.1742	0.0641508	0.388287	0.165215	0.868775	1
chr16_88714633_25r	GPR83	49.245	-0.201679	0.281086	-0.7175	0.473066	1
chr16_88714633_25r	GPR84	0.847187	0.536624	2.35102	0.228251	0.819451	1
chr16_88714633_25r	GPR85	412.393	-0.217641	0.240858	-0.903607	0.366204	1
chr16_88714633_25r	GPR88	1.42865	-1.60449	2.11732	-0.75779	0.448577	1
chr16_88714633_25r	GPR89A	2420.78	0.0251587	0.0770644	0.326464	0.744073	1
chr16_88714633_25r	GPRASP1	12.5567	1.03619	1.30114	0.79637	0.425817	1
chr16_88714633_25r	GPRC5A	126.482	0.18491	0.261494	0.707129	0.479486	1
chr16_88714633_25r	GPRC5B	679.632	0.0410667	0.102767	0.399611	0.689443	1
chr16_88714633_25r	GPRC5D	1.05912	-0.482235	2.43867	-0.197745	0.843245	1
chr16_88714633_25r	GPRC6A	1.97848	1.55581	1.59722	0.97407	0.330022	1
chr16_88714633_25r	GPRIN1	148.572	0.112291	0.213553	0.525825	0.59901	1
chr16_88714633_25r	GPRIN3	4.1953	-0.865658	1.12308	-0.77079	0.440832	1
chr16_88714633_25r	GPS1	3740.67	-0.00412368	0.0678511	-0.0607755	0.951538	1
chr16_88714633_25r	GPS2	1151.4	-0.0056831	0.0895097	-0.0634914	0.949375	1
chr16_88714633_25r	GPSM1	8.25017	-0.667348	1.00275	-0.665515	0.505721	1
chr16_88714633_25r	GPSM2	2379.44	0.0459098	0.0995728	0.461068	0.64475	1
chr16_88714633_25r	GPX1	977.101	0.0963866	0.168311	0.57267	0.566868	1
chr16_88714633_25r	GPX2	20.188	0.557386	0.539192	1.03374	0.301256	1
chr16_88714633_25r	GPX3	81.8999	-0.239384	0.250626	-0.955142	0.339506	1
chr16_88714633_25r	GPX4	3010.41	-0.067957	0.084243	-0.806678	0.419852	1
chr16_88714633_25r	GRAMD1A	781.619	0.00646268	0.13378	0.0483081	0.961471	1
chr16_88714633_25r	GRAMD1B	13.8904	0.148501	0.633324	0.234479	0.814614	1
chr16_88714633_25r	GRAMD2	5.49752	0.189652	1.64593	0.115225	0.908267	1
chr16_88714633_25r	GRAMD4	3024.48	0.0639316	0.0706527	0.90487	0.365534	1
chr16_88714633_25r	GRAMD4P3	44.6962	0.11578	0.360185	0.321446	0.747873	1
chr16_88714633_25r	GRAMD4P7	0.523891	1.86084	4.06338	0.457953	0.646986	1
chr16_88714633_25r	GRAP2	216.752	-0.10752	0.17546	-0.61279	0.540015	1
chr16_88714633_25r	GRB10	2072.62	-0.0507281	0.107406	-0.472303	0.636711	1
chr16_88714633_25r	GRB14	1.39825	0.59512	2.35209	0.253017	0.800255	1
chr16_88714633_25r	GRB2	3320.33	-0.038899	0.0800812	-0.485745	0.627148	1
chr16_88714633_25r	GRB7	1.15656	-2.3283	2.57681	-0.903559	0.366229	1
chr16_88714633_25r	GREB1	74.0737	-0.0622903	0.327228	-0.190357	0.849029	1
chr16_88714633_25r	GREM2	10.4993	-0.678358	0.774417	-0.87596	0.381052	1
chr16_88714633_25r	GRHL1	105.235	-0.0663318	0.439733	-0.150845	0.880098	1
chr16_88714633_25r	GRHL2	24.0135	0.15434	0.510117	0.302558	0.762226	1
chr16_88714633_25r	GRHL3	1.21387	-1.68056	2.96394	-0.567002	0.570713	1
chr16_88714633_25r	GRIA3	64.833	-0.115018	0.449758	-0.255734	0.798156	1
chr16_88714633_25r	GRIA4	18.7653	-0.0402678	0.559913	-0.071918	0.942667	1
chr16_88714633_25r	GRID1	11.3167	-0.0885246	0.650954	-0.135992	0.891827	1
chr16_88714633_25r	GRID2	1.06264	3.73745	4.32391	0.864369	0.387385	1
chr16_88714633_25r	GRID2IP	2.63771	0.35054	1.57538	0.22251	0.823917	1
chr16_88714633_25r	GRIFIN	0.658588	0	4.87071	0	1	1
chr16_88714633_25r	GRIK1	41.6728	-0.168065	0.400436	-0.419705	0.674701	1
chr16_88714633_25r	GRIK2	39.8902	0.271323	0.345125	0.786158	0.431775	1
chr16_88714633_25r	GRIK4	2.3702	5.00831	5.64424	0.887331	0.374901	1
chr16_88714633_25r	GRIK5	4.8387	0.505146	1.46552	0.344686	0.73033	1
chr16_88714633_25r	GRIN2A	128.014	-0.293236	0.508783	-0.576348	0.56438	1
chr16_88714633_25r	GRIN2B	71.0102	-0.146827	0.994979	-0.147568	0.882684	1
chr16_88714633_25r	GRIN2C	49.0057	0.276708	0.337493	0.819891	0.412278	1
chr16_88714633_25r	GRIN3A	55.5108	0.125896	0.326938	0.385075	0.700182	1
chr16_88714633_25r	GRIN3B	9.96851	0.47537	0.86414	0.550108	0.582245	1
chr16_88714633_25r	GRINA	1475.73	-0.00348091	0.113004	-0.0308035	0.975426	1
chr16_88714633_25r	GRIP1	34.0308	-0.0298291	0.50175	-0.0594502	0.952594	1
chr16_88714633_25r	GRIP2	7.90002	-0.0982596	0.801654	-0.122571	0.902447	1
chr16_88714633_25r	GRK1	2.77158	-1.524	2.02984	-0.750798	0.452774	1
chr16_88714633_25r	GRK2	2399.36	0.106672	0.110616	0.964345	0.334873	1
chr16_88714633_25r	GRK4	211.03	0.203413	0.225514	0.901997	0.367059	1
chr16_88714633_25r	GRK5	21.3816	-0.0109089	0.423137	-0.0257809	0.979432	1
chr16_88714633_25r	GRK6	1685.64	0.00460696	0.134924	0.0341449	0.972762	1
chr16_88714633_25r	GRK6P1	1.82897	-0.739639	1.95232	-0.378852	0.704798	1
chr16_88714633_25r	GRM3	2.90985	-0.708253	1.44333	-0.490709	0.623632	1
chr16_88714633_25r	GRM4	14.671	0.359725	0.686584	0.523935	0.600324	1
chr16_88714633_25r	GRM7	22.4437	0.232537	0.633681	0.366962	0.713648	1
chr16_88714633_25r	GRPEL1	594.519	0.10093	0.208154	0.484881	0.627761	1
chr16_88714633_25r	GRPR	4.03273	-0.76026	1.03955	-0.731338	0.464573	1
chr16_88714633_25r	GRSF1	4764.69	-0.0388022	0.0613207	-0.632775	0.52688	1
chr16_88714633_25r	GRTP1	100.702	-0.102594	0.240811	-0.426036	0.670081	1
chr16_88714633_25r	GS1-114I9.3	25.3931	-0.368939	0.573784	-0.642992	0.520229	1
chr16_88714633_25r	GS1-124K5.10	7.25472	0.300119	0.866778	0.346247	0.729157	1
chr16_88714633_25r	GS1-165B14.2	14.5495	0.277807	0.518963	0.535312	0.592434	1
chr16_88714633_25r	GS1-184P14.2	0.666667	0.713903	2.3373	0.305439	0.760032	1
chr16_88714633_25r	GS1-21A4.2	0.778607	-1.88742	2.54849	-0.740603	0.458934	1
chr16_88714633_25r	GS1-257G1.1	0.744104	1.92799	3.16992	0.608215	0.543045	1
chr16_88714633_25r	GS1-259H13.13	0.638066	2.5428	4.94373	0.51435	0.607008	1
chr16_88714633_25r	GS1-259H13.2	3.99515	0.628283	1.21003	0.519229	0.603601	1
chr16_88714633_25r	GS1-259H13.7	7.56363	0.692011	0.798201	0.866964	0.385962	1
chr16_88714633_25r	GS1-358P8.4	3646.06	-0.0678885	0.0785506	-0.864265	0.387442	1
chr16_88714633_25r	GS1-393G12.13	10.2175	0.668588	0.753114	0.887765	0.374667	1
chr16_88714633_25r	GSAP	574.033	-0.0228574	0.134107	-0.170442	0.864663	1
chr16_88714633_25r	GSDMA	17.2458	0.382091	0.575036	0.664465	0.506393	1
chr16_88714633_25r	GSDMC	3.07924	0.544723	1.1481	0.474457	0.635174	1
chr16_88714633_25r	GSDMD	134.856	-0.0377045	0.282498	-0.133468	0.893823	1
chr16_88714633_25r	GSE1	9558.26	0.0348184	0.0559238	0.622605	0.533544	1
chr16_88714633_25r	GSG1L	74.6438	-0.0225101	0.259557	-0.0867252	0.93089	1
chr16_88714633_25r	GSG2	2292.11	-0.0539702	0.0856378	-0.630215	0.528554	1
chr16_88714633_25r	GSK3A	4170.42	-0.0195022	0.0694617	-0.280762	0.778893	1
chr16_88714633_25r	GSKIP	1063.32	-0.0836954	0.163295	-0.51254	0.608273	1
chr16_88714633_25r	GSN	136.356	-0.0966011	0.32224	-0.29978	0.764345	1
chr16_88714633_25r	GSPT1	13798.8	0.0293055	0.0507197	0.577794	0.563403	1
chr16_88714633_25r	GSPT2	11.2258	-0.470401	0.547676	-0.858903	0.390394	1
chr16_88714633_25r	GSR	5601	-0.0678786	0.0698883	-0.971244	0.331427	1
chr16_88714633_25r	GSTA4	221.153	-0.077743	0.175579	-0.442781	0.657924	1
chr16_88714633_25r	GSTCD	1566.23	0.106722	0.143072	0.745929	0.45571	1
chr16_88714633_25r	GSTK1	2647.45	0.0461898	0.0792499	0.582837	0.560003	1
chr16_88714633_25r	GSTM2	716.144	-0.0961291	0.123455	-0.778654	0.436184	1
chr16_88714633_25r	GSTM2P1	0.811679	-2.99736	3.88896	-0.770736	0.440864	1
chr16_88714633_25r	GSTM3	4964.26	-0.206617	0.241812	-0.854456	0.392853	1
chr16_88714633_25r	GSTM3P2	1.99185	0.00533409	1.52515	0.00349742	0.997209	1
chr16_88714633_25r	GSTO1	7688.04	0.0651674	0.149366	0.436292	0.662625	1
chr16_88714633_25r	GSTO2	1159.17	0.0162408	0.0865735	0.187595	0.851194	1
chr16_88714633_25r	GSTO3P	0.900123	-1.87552	3.57644	-0.524408	0.599994	1
chr16_88714633_25r	GSTP1	22.7965	-0.203114	0.636593	-0.319064	0.749678	1
chr16_88714633_25r	GSTP1P1	0.671942	0.198954	3.2995	0.0602983	0.951918	1
chr16_88714633_25r	GSTTP1	30.0553	-0.378055	0.430799	-0.877567	0.380179	1
chr16_88714633_25r	GSTZ1	322.838	0.192663	0.205568	0.937223	0.348644	1
chr16_88714633_25r	GTF2A1	6201.74	0.00563156	0.0542315	0.103843	0.917294	1
chr16_88714633_25r	GTF2A2	2897.01	-0.075575	0.113587	-0.665348	0.505828	1
chr16_88714633_25r	GTF2B	989.1	0.0156382	0.115758	0.135094	0.892538	1
chr16_88714633_25r	GTF2E1	1332.34	-0.0556297	0.125705	-0.442543	0.658096	1
chr16_88714633_25r	GTF2E2	477.519	0.00624729	0.157708	0.039613	0.968402	1
chr16_88714633_25r	GTF2F2	832.58	-0.0321045	0.113571	-0.282682	0.77742	1
chr16_88714633_25r	GTF2H2	1147.39	-0.0726159	0.0972128	-0.746978	0.455077	1
chr16_88714633_25r	GTF2H2B	1386.46	-0.00393079	0.119827	-0.0328037	0.973831	1
chr16_88714633_25r	GTF2H2C	2117.13	-0.0542428	0.104928	-0.516953	0.605189	1
chr16_88714633_25r	GTF2H4	1041.78	-0.0208695	0.118311	-0.176395	0.859984	1
chr16_88714633_25r	GTF2H5	395.558	0.136291	0.13743	0.991713	0.321338	1
chr16_88714633_25r	GTF2I	13894	0.018158	0.0626461	0.28985	0.771931	1
chr16_88714633_25r	GTF2IP12	4.83596	1.04901	1.06945	0.980891	0.326647	1
chr16_88714633_25r	GTF2IP14	5.91856	-0.511606	0.816422	-0.626644	0.530892	1
chr16_88714633_25r	GTF2IP20	10.1693	-0.694181	0.768319	-0.903506	0.366257	1
chr16_88714633_25r	GTF2IP5	15.7497	0.0847986	0.571488	0.148382	0.882041	1
chr16_88714633_25r	GTF2IP9	45.1498	0.333363	0.333568	0.999386	0.317608	1
chr16_88714633_25r	GTF2IRD1	52.3735	-0.117187	0.445652	-0.262956	0.792584	1
chr16_88714633_25r	GTF2IRD1P1	0.773567	-2.28171	3.40901	-0.669319	0.503292	1
chr16_88714633_25r	GTF2IRD2	496.257	0.142247	0.154522	0.920565	0.357278	1
chr16_88714633_25r	GTF3AP1	4.48733	-0.0513848	0.971366	-0.0528995	0.957812	1
chr16_88714633_25r	GTF3C1	2811.58	0.099481	0.135737	0.732897	0.463621	1
chr16_88714633_25r	GTF3C2	3607.63	0.00643998	0.069818	0.0922396	0.926508	1
chr16_88714633_25r	GTF3C4	5233.59	0.00839806	0.0618078	0.135874	0.891921	1
chr16_88714633_25r	GTF3C5	3201.84	0.0496925	0.0769548	0.645736	0.51845	1
chr16_88714633_25r	GTPBP1	5300.8	0.0443318	0.0920617	0.481544	0.63013	1
chr16_88714633_25r	GTPBP2	4116.22	-0.0465256	0.072066	-0.645597	0.518541	1
chr16_88714633_25r	GTPBP3	893.114	0.102391	0.122902	0.83311	0.404783	1
chr16_88714633_25r	GTPBP4	4120.25	-0.0315931	0.100387	-0.314714	0.752979	1
chr16_88714633_25r	GTPBP6	945.922	-0.0584779	0.0753519	-0.776064	0.437711	1
chr16_88714633_25r	GTPBP8	1280.48	-0.00728385	0.102623	-0.0709766	0.943416	1
chr16_88714633_25r	GTSE1	1683.42	-0.0354252	0.0606872	-0.583734	0.5594	1
chr16_88714633_25r	GTSF1	23.4303	-0.453301	0.461438	-0.982365	0.32592	1
chr16_88714633_25r	GU182352.1	0.725375	-1.72505	4.32261	-0.399076	0.689837	1
chr16_88714633_25r	GU182353.1	1.03102	2.91791	3.64397	0.800749	0.423277	1
chr16_88714633_25r	GUCA1B	95.0571	0.134728	0.292886	0.460001	0.645516	1
chr16_88714633_25r	GUCD1	9545.35	0.0173124	0.08972	0.19296	0.84699	1
chr16_88714633_25r	GUCY1A2	7.95581	0.968699	0.93321	1.03803	0.299256	1
chr16_88714633_25r	GUCY1B3	8.70979	-0.132711	0.786517	-0.168733	0.866007	1
chr16_88714633_25r	GUCY2F	47.8925	0.363307	0.366873	0.990281	0.322037	1
chr16_88714633_25r	GULOP	0.587159	-1.42652	3.12404	-0.456627	0.647939	1
chr16_88714633_25r	GULP1	18.0829	-0.164696	0.591159	-0.278598	0.780554	1
chr16_88714633_25r	GUSB	1698.33	-0.0320616	0.0705279	-0.454595	0.6494	1
chr16_88714633_25r	GUSBP2	85.1322	0.152694	0.222709	0.68562	0.492953	1
chr16_88714633_25r	GUSBP3	0.675208	0	5.76365	0	1	1
chr16_88714633_25r	GUSBP4	24.3345	0.118961	0.425525	0.279563	0.779813	1
chr16_88714633_25r	GUSBP5	12.6477	0.556251	0.646241	0.860749	0.389377	1
chr16_88714633_25r	GUSBP6	0.898551	1.46644	3.82643	0.383239	0.701543	1
chr16_88714633_25r	GUSBP9	229.438	-0.0121367	0.207417	-0.0585135	0.95334	1
chr16_88714633_25r	GVINP1	104.742	0.0703157	0.271263	0.259216	0.795469	1
chr16_88714633_25r	GVINP2	57.4669	0.00295422	0.26204	0.0112739	0.991005	1
chr16_88714633_25r	GVQW1	179.112	0.0758669	0.206793	0.366873	0.713714	1
chr16_88714633_25r	GXYLT1P3	0.494595	0	5.47098	0	1	1
chr16_88714633_25r	GXYLT1P5	16.2005	0.48043	0.568407	0.845222	0.397987	1
chr16_88714633_25r	GXYLT1P6	0.53777	-2.6461	3.73534	-0.708396	0.478699	1
chr16_88714633_25r	GXYLT2	23.1494	0.468543	0.468002	1.00116	0.316751	1
chr16_88714633_25r	GYG1	1726.7	0.0109636	0.122558	0.089456	0.92872	1
chr16_88714633_25r	GYG1P3	1.57756	0.223161	2.40704	0.0927115	0.926133	1
chr16_88714633_25r	GYG2	5.72423	0.564647	1.06107	0.532149	0.594623	1
chr16_88714633_25r	GYG2P1	5.54201	-0.535632	1.08149	-0.495273	0.620408	1
chr16_88714633_25r	GYPA	7009.66	0.0163636	0.147343	0.111057	0.911571	1
chr16_88714633_25r	GYPB	1362.85	0.0775358	0.136976	0.566052	0.571358	1
chr16_88714633_25r	GYPC	11623.1	0.0518483	0.0702226	0.738342	0.460306	1
chr16_88714633_25r	GYPE	1872.88	0.0904113	0.0848219	1.0659	0.286471	1
chr16_88714633_25r	GYS1	2282.46	-0.044487	0.0939718	-0.473408	0.635922	1
chr16_88714633_25r	GYS2	0.499812	0	5.76382	0	1	1
chr16_88714633_25r	GZF1	877.404	-0.0993445	0.183177	-0.542342	0.587583	1
chr16_88714633_25r	H1F0	26.1699	0.390734	0.381103	1.02527	0.305235	1
chr16_88714633_25r	H1FNT	0.634185	-2.06372	4.36451	-0.472843	0.636325	1
chr16_88714633_25r	H1FX	408.902	0.0823355	0.0981601	0.838788	0.401588	1
chr16_88714633_25r	H2AFB1	0.716291	2.85457	3.69446	0.772662	0.439722	1
chr16_88714633_25r	H2AFJ	232.713	0.0735178	0.177324	0.414595	0.678438	1
chr16_88714633_25r	H2AFY	8932.65	0.026603	0.0970604	0.274086	0.784018	1
chr16_88714633_25r	H2AFZ	6500.95	-0.0596873	0.0720956	-0.82789	0.407733	1
chr16_88714633_25r	H2AFZP1	4.16196	-0.639886	1.08218	-0.591291	0.554325	1
chr16_88714633_25r	H2AFZP4	9.70353	0.210909	0.668332	0.315576	0.752325	1
chr16_88714633_25r	H2BFS	1.63465	-0.566336	1.6514	-0.342943	0.731642	1
chr16_88714633_25r	H3F3A	8638.83	-0.0558516	0.061841	-0.903149	0.366447	1
chr16_88714633_25r	H3F3AP4	10.1534	0	5.76466	0	1	1
chr16_88714633_25r	H3F3AP6	8.84566	-0.635424	0.721672	-0.88049	0.378594	1
chr16_88714633_25r	H6PD	655.047	0.0851737	0.132182	0.644365	0.519339	1
chr16_88714633_25r	HAAO	13.4046	0.251151	0.627448	0.400273	0.688956	1
chr16_88714633_25r	HABP4	119.309	-0.240197	0.23704	-1.01332	0.310909	1
chr16_88714633_25r	HACD1	1048.62	-0.0454445	0.153907	-0.295272	0.767786	1
chr16_88714633_25r	HACD4	276.707	0.0822802	0.17891	0.459898	0.645589	1
chr16_88714633_25r	HACL1	1142.06	0.0216287	0.110416	0.195884	0.844701	1
chr16_88714633_25r	HADHA	8000.56	0.0304804	0.0848533	0.359213	0.719436	1
chr16_88714633_25r	HADHB	6454.4	-0.00364339	0.0672799	-0.0541527	0.956814	1
chr16_88714633_25r	HAGH	771.83	0.0780773	0.095335	0.818979	0.412798	1
chr16_88714633_25r	HAMP	58.5473	0.0672494	0.294053	0.228699	0.819103	1
chr16_88714633_25r	HAP1	26.5114	-0.0328346	0.434475	-0.0755731	0.939759	1
chr16_88714633_25r	HARBI1	95.5012	0.153349	0.257727	0.595006	0.551839	1
chr16_88714633_25r	HARS2	367.501	0.195541	0.209498	0.933377	0.350625	1
chr16_88714633_25r	HAS1	0.600639	-0.205824	3.89892	-0.05279	0.957899	1
chr16_88714633_25r	HAS2	3.34908	0.927067	1.08328	0.855794	0.392112	1
chr16_88714633_25r	HAS3	82.1284	-0.255259	0.412258	-0.619172	0.535803	1
chr16_88714633_25r	HAT1	288.874	-0.0621323	0.249105	-0.249423	0.803034	1
chr16_88714633_25r	HAUS1	2343.77	-0.0299978	0.111649	-0.268681	0.788175	1
chr16_88714633_25r	HAUS2	5112.94	-0.023735	0.0734955	-0.322945	0.746737	1
chr16_88714633_25r	HAUS4	891.406	-0.058727	0.114863	-0.511281	0.609154	1
chr16_88714633_25r	HAUS5	1867.54	0.0660134	0.11591	0.569523	0.569001	1
chr16_88714633_25r	HAUS6	6637.04	0.000535021	0.0587197	0.00911143	0.99273	1
chr16_88714633_25r	HAUS6P1	0.473985	0.218993	5.76389	0.037994	0.969692	1
chr16_88714633_25r	HAUS6P3	15.441	-0.328417	0.603298	-0.54437	0.586187	1
chr16_88714633_25r	HAUS7	510.89	-0.0974269	0.115998	-0.839904	0.400962	1
chr16_88714633_25r	HAUS8	723.98	0.0279509	0.10751	0.259985	0.794875	1
chr16_88714633_25r	HAVCR1	31.1197	-0.198358	0.494735	-0.400938	0.688466	1
chr16_88714633_25r	HAX1	2904.37	0.0553606	0.167106	0.33129	0.740426	1
chr16_88714633_25r	HBB	242227	0.0726161	0.149287	0.486421	0.626669	1
chr16_88714633_25r	HBBP1	353.105	0.0972856	0.234398	0.415045	0.678109	1
chr16_88714633_25r	HBD	126.121	-0.09197	0.292914	-0.313983	0.753534	1
chr16_88714633_25r	HBE1	9.52047	-0.163236	0.727279	-0.224448	0.822409	1
chr16_88714633_25r	HBEGF	10.5025	-0.427472	0.648284	-0.65939	0.509645	1
chr16_88714633_25r	HBG1	7.38314	0.130646	1.49642	0.087306	0.930428	1
chr16_88714633_25r	HBG2	106.346	0.373908	0.463744	0.806282	0.42008	1
chr16_88714633_25r	HBM	343.438	0.0254959	0.166781	0.15287	0.878501	1
chr16_88714633_25r	HBP1	1031.23	-0.0226213	0.111676	-0.202561	0.839478	1
chr16_88714633_25r	HBQ1	382.612	0.0609716	0.16047	0.379957	0.703978	1
chr16_88714633_25r	HBS1L	22163.7	-0.00265369	0.0834979	-0.0317815	0.974646	1
chr16_88714633_25r	HBZP1	19.9299	-1.64927	1.63231	-1.01039	0.31231	1
chr16_88714633_25r	HCAR1	66.7601	0.207786	0.254018	0.817997	0.413359	1
chr16_88714633_25r	HCCS	868.984	0.0173643	0.138454	0.125415	0.900195	1
chr16_88714633_25r	HCFC1	19749.1	-0.016045	0.0695747	-0.230616	0.817613	1
chr16_88714633_25r	HCFC1R1	713.561	0.0759398	0.120499	0.630208	0.528558	1
chr16_88714633_25r	HCFC2	556.193	-0.00414305	0.149717	-0.0276726	0.977923	1
chr16_88714633_25r	HCG4B	25.1323	-0.114074	0.548463	-0.207988	0.835238	1
chr16_88714633_25r	HCG4P3	36.6239	-0.343565	0.382163	-0.899001	0.368652	1
chr16_88714633_25r	HCG4P5	6.10137	-0.448449	0.740619	-0.605506	0.544843	1
chr16_88714633_25r	HCG4P7	2.15819	-1.02882	2.356	-0.436679	0.662344	1
chr16_88714633_25r	HCG9P5	37.5993	0.098632	0.447835	0.220242	0.825683	1
chr16_88714633_25r	HCK	2.08686	-0.205177	1.84502	-0.111206	0.911453	1
chr16_88714633_25r	HCLS1	4.2899	-1.08488	1.51071	-0.718125	0.47268	1
chr16_88714633_25r	HCN1	41.1765	-0.332723	0.807152	-0.412219	0.680179	1
chr16_88714633_25r	HCN3	231.358	-0.0228966	0.171723	-0.133335	0.893928	1
chr16_88714633_25r	HCST	3.31313	-1.10181	1.40495	-0.784235	0.432902	1
chr16_88714633_25r	HDAC1	4255.54	-0.0185084	0.0646261	-0.286392	0.774578	1
chr16_88714633_25r	HDAC10	633.25	0.0338409	0.17244	0.196247	0.844417	1
chr16_88714633_25r	HDAC11	89.6571	0.116961	0.315731	0.370445	0.711051	1
chr16_88714633_25r	HDAC1P2	3.58419	0.574487	1.39425	0.412039	0.680311	1
chr16_88714633_25r	HDAC3	1664.3	-0.0791995	0.0768474	-1.03061	0.302725	1
chr16_88714633_25r	HDAC4	1378.87	-0.132051	0.182392	-0.723997	0.469068	1
chr16_88714633_25r	HDAC6	1344.68	-0.106906	0.109823	-0.973437	0.330336	1
chr16_88714633_25r	HDAC7	6147.03	0.0490857	0.0942007	0.521076	0.602314	1
chr16_88714633_25r	HDC	13.1875	0.465655	0.565548	0.82337	0.410297	1
chr16_88714633_25r	HDDC3	387.738	0.0226971	0.185124	0.122605	0.90242	1
chr16_88714633_25r	HDGF	11159.3	0.00698881	0.0622425	0.112284	0.910599	1
chr16_88714633_25r	HDHD2	2674.63	-0.068442	0.0691313	-0.99003	0.32216	1
chr16_88714633_25r	HDLBP	18540.3	0.025134	0.0501584	0.501093	0.616306	1
chr16_88714633_25r	HDX	125.921	0.123361	0.241181	0.511489	0.609008	1
chr16_88714633_25r	HEATR1	20240.2	-0.0350977	0.0379993	-0.923642	0.355673	1
chr16_88714633_25r	HEATR3	199.034	0.216898	0.272975	0.79457	0.426863	1
chr16_88714633_25r	HEATR4	32.5349	0.00462806	0.691112	0.00669654	0.994657	1
chr16_88714633_25r	HEATR5A	1794.16	-0.129435	0.131435	-0.984782	0.324731	1
chr16_88714633_25r	HEATR5B	2652.68	-0.0532519	0.107317	-0.496212	0.619745	1
chr16_88714633_25r	HEATR6	1441.72	0.0923719	0.10095	0.915025	0.360178	1
chr16_88714633_25r	HEATR9	2.41645	-0.0293137	1.76342	-0.0166233	0.986737	1
chr16_88714633_25r	HECA	1430.32	-0.00355834	0.101363	-0.0351049	0.971996	1
chr16_88714633_25r	HECTD1	5225.12	-0.0820392	0.0966277	-0.849024	0.395868	1
chr16_88714633_25r	HECTD2	193.111	0.227483	0.258692	0.879358	0.379207	1
chr16_88714633_25r	HECW1	24.4935	0.291744	0.592986	0.491991	0.622726	1
chr16_88714633_25r	HECW2	11.4086	0.101958	0.846096	0.120504	0.904084	1
chr16_88714633_25r	HELLS	4478.81	-0.0621326	0.0919283	-0.675881	0.499116	1
chr16_88714633_25r	HELQ	765.972	-0.0468883	0.0986505	-0.475297	0.634575	1
chr16_88714633_25r	HEMGN	5473.11	0.000142018	0.104847	0.00135453	0.998919	1
chr16_88714633_25r	HEMK1	666.043	-0.0761597	0.161902	-0.470407	0.638064	1
chr16_88714633_25r	HENMT1	573.354	-0.209339	0.20706	-1.01101	0.312013	1
chr16_88714633_25r	HEPACAM	31.7222	-0.304563	0.48841	-0.62358	0.532904	1
chr16_88714633_25r	HEPACAM2	13.5611	0.15382	0.729235	0.210934	0.832939	1
chr16_88714633_25r	HEPHL1	20.1098	-0.157417	0.50831	-0.309687	0.756799	1
chr16_88714633_25r	HERC1	6212.45	-0.101163	0.120666	-0.838371	0.401822	1
chr16_88714633_25r	HERC2P10	106.565	-0.0730793	0.221613	-0.329762	0.74158	1
chr16_88714633_25r	HERC2P2	3840.9	-0.0784773	0.0936161	-0.838288	0.401869	1
chr16_88714633_25r	HERC2P3	237.078	-0.00989404	0.20303	-0.0487318	0.961133	1
chr16_88714633_25r	HERC2P4	3.93176	-0.71807	1.5783	-0.454965	0.649135	1
chr16_88714633_25r	HERC2P8	6.1668	-0.854494	0.967428	-0.883264	0.377094	1
chr16_88714633_25r	HERC3	1264.73	0.00267736	0.117069	0.0228699	0.981754	1
chr16_88714633_25r	HERC5	81.1414	-0.186764	0.309359	-0.603714	0.546034	1
chr16_88714633_25r	HERC6	172.102	0.204234	0.242671	0.841609	0.400007	1
chr16_88714633_25r	HERPUD1	913.779	-0.0337825	0.1391	-0.242865	0.80811	1
chr16_88714633_25r	HES6	858.508	-0.0137062	0.132976	-0.103073	0.917905	1
chr16_88714633_25r	HES7	9.21978	0.318483	0.925258	0.34421	0.730688	1
chr16_88714633_25r	HEXA	2134.59	0.0775407	0.0855866	0.90599	0.364941	1
chr16_88714633_25r	HEXB	3888.22	-0.025039	0.0630971	-0.396833	0.691491	1
chr16_88714633_25r	HEXDC	123.921	0.11455	0.273513	0.418809	0.675356	1
chr16_88714633_25r	HEY1	1.14059	0.535466	3.14003	0.170529	0.864594	1
chr16_88714633_25r	HEY2	1.18012	0.409157	2.82022	0.14508	0.884648	1
chr16_88714633_25r	HFE	85.0711	-0.0957446	0.329206	-0.290835	0.771177	1
chr16_88714633_25r	HFE2	0.721164	-1.12111	4.96554	-0.225778	0.821374	1
chr16_88714633_25r	HGD	1.26482	-0.388021	2.51892	-0.154043	0.877576	1
chr16_88714633_25r	HGFAC	0.561005	-3.88852	5.14639	-0.755581	0.4499	1
chr16_88714633_25r	HGSNAT	680.914	0.0632653	0.147993	0.427487	0.669024	1
chr16_88714633_25r	HHAT	2.60704	0.864158	2.32667	0.371414	0.710329	1
chr16_88714633_25r	HHEX	3207.93	-0.0348328	0.0653333	-0.533155	0.593927	1
chr16_88714633_25r	HHIP	66.9485	-0.148966	0.471176	-0.316158	0.751883	1
chr16_88714633_25r	HHIPL2	11.5042	-0.815934	1.09538	-0.744888	0.456339	1
chr16_88714633_25r	HHLA1	366.811	0.0849181	0.132377	0.641489	0.521205	1
chr16_88714633_25r	HHLA2	54.241	-0.103729	0.410339	-0.25279	0.800431	1
chr16_88714633_25r	HIBADH	1288.65	-0.101381	0.100697	-1.00679	0.314035	1
chr16_88714633_25r	HIBCH	726.295	-0.0397388	0.146749	-0.270793	0.78655	1
chr16_88714633_25r	HIC1	62.3371	0.445589	0.485608	0.91759	0.358834	1
chr16_88714633_25r	HIC2	537.128	0.0280477	0.151081	0.185647	0.852722	1
chr16_88714633_25r	HID1	5.62091	-0.567218	1.07111	-0.529563	0.596415	1
chr16_88714633_25r	HIF1AN	2996.5	-0.025578	0.158705	-0.161167	0.871962	1
chr16_88714633_25r	HIF3A	109.435	0.126199	0.273223	0.461891	0.644159	1
chr16_88714633_25r	HIGD1A	5532.28	-0.0638585	0.139242	-0.458617	0.64651	1
chr16_88714633_25r	HIGD1AP14	1.50457	-1.63485	2.39977	-0.681254	0.495711	1
chr16_88714633_25r	HIGD1AP16	2.8348	0.832362	1.28469	0.647907	0.517045	1
chr16_88714633_25r	HIGD1AP17	8.01121	0.63858	0.710733	0.898481	0.368929	1
chr16_88714633_25r	HIGD1AP18	2.82763	-0.41984	1.25508	-0.334511	0.737994	1
chr16_88714633_25r	HIGD1AP9	0.480093	0	4.06337	0	1	1
chr16_88714633_25r	HIGD1B	38.797	0.375519	0.390897	0.96066	0.336723	1
chr16_88714633_25r	HIGD1C	2.72706	-0.808593	1.54403	-0.523688	0.600495	1
chr16_88714633_25r	HIGD2A	1818.64	0.00794061	0.0798803	0.0994063	0.920816	1
chr16_88714633_25r	HIGD2B	5.54359	-0.471377	0.79739	-0.59115	0.55442	1
chr16_88714633_25r	HILPDA	249.539	-0.182523	0.193154	-0.944963	0.344678	1
chr16_88714633_25r	HINFP	1205.28	0.0299235	0.086788	0.344788	0.730254	1
chr16_88714633_25r	HINT1P1	0.635228	-0.615639	4.22787	-0.145615	0.884226	1
chr16_88714633_25r	HINT2	211.521	0.00849245	0.175119	0.0484952	0.961322	1
chr16_88714633_25r	HINT3	584.815	0.0603471	0.0864697	0.697899	0.48524	1
chr16_88714633_25r	HIP1	86.3951	0.353853	0.45082	0.78491	0.432506	1
chr16_88714633_25r	HIP1R	546.936	-0.0633103	0.211703	-0.299053	0.7649	1
chr16_88714633_25r	HIPK2	22.5789	0.640471	0.622886	1.02823	0.303841	1
chr16_88714633_25r	HIPK4	0.857657	0.819318	2.75437	0.297462	0.766114	1
chr16_88714633_25r	HIRA	3807.75	0.0444584	0.125357	0.354653	0.72285	1
chr16_88714633_25r	HIRIP3	482.239	-0.0679731	0.107328	-0.63332	0.526525	1
chr16_88714633_25r	HIST1H1PS1	80.0312	-0.0427474	0.292899	-0.145946	0.883964	1
chr16_88714633_25r	HIST1H1T	53.6476	-0.351746	0.328526	-1.07068	0.284312	1
chr16_88714633_25r	HIST1H2AA	0.441518	-1.25246	5.76343	-0.217312	0.827965	1
chr16_88714633_25r	HIST1H2AC	4180.67	-0.0773401	0.133243	-0.580442	0.561616	1
chr16_88714633_25r	HIST1H2AJ	1776.27	-0.0715626	0.118522	-0.603791	0.545983	1
chr16_88714633_25r	HIST1H2AM	3100.65	0.0173978	0.0688275	0.252773	0.800444	1
chr16_88714633_25r	HIST1H2APS3	20.8805	0.00055379	0.589722	0.00093907	0.999251	1
chr16_88714633_25r	HIST1H2APS4	14.7539	0.401401	0.541281	0.741576	0.458344	1
chr16_88714633_25r	HIST1H2BD	7627.84	-0.0783459	0.0758252	-1.03324	0.30149	1
chr16_88714633_25r	HIST1H2BPS2	25.1467	-0.160881	0.404456	-0.397772	0.690798	1
chr16_88714633_25r	HIST1H2BPS3	0.624922	-0.417918	3.99117	-0.104711	0.916605	1
chr16_88714633_25r	HIST1H3H	518.227	-0.0994183	0.145268	-0.684379	0.493736	1
chr16_88714633_25r	HIST1H4C	3611.73	-0.0814951	0.114452	-0.712043	0.476438	1
chr16_88714633_25r	HIST1H4E	2114.27	-0.019916	0.101019	-0.197152	0.843708	1
chr16_88714633_25r	HIST1H4G	1.37303	-0.922591	2.58392	-0.357051	0.721053	1
chr16_88714633_25r	HIST1H4K	9502.45	-0.126945	0.122498	-1.0363	0.300061	1
chr16_88714633_25r	HIST2H2AB	791.428	-0.0502105	0.106952	-0.469468	0.638735	1
chr16_88714633_25r	HIST2H2BA	0.814739	0.413258	2.86066	0.144462	0.885135	1
chr16_88714633_25r	HIST2H2BD	52.3853	-0.100697	0.398817	-0.252489	0.800663	1
chr16_88714633_25r	HIST2H3C	579.506	0.269226	0.756722	0.355779	0.722006	1
chr16_88714633_25r	HIST2H3DP1	1.86635	0.110946	1.55923	0.0711542	0.943275	1
chr16_88714633_25r	HIST3H2A	93.906	-0.177974	0.288983	-0.615862	0.537986	1
chr16_88714633_25r	HIST3H2BA	4.03038	-0.0189077	1.38711	-0.013631	0.989124	1
chr16_88714633_25r	HIST3H2BB	35.3121	0.42009	0.674383	0.622924	0.533334	1
chr16_88714633_25r	HIST3H3	0.576045	-0.707044	5.76287	-0.12269	0.902353	1
chr16_88714633_25r	HIVEP1	2969.35	0.0454026	0.109709	0.413845	0.678988	1
chr16_88714633_25r	HJURP	3389.35	-0.104478	0.101736	-1.02695	0.304444	1
chr16_88714633_25r	HK2	1816.94	-0.0410525	0.119168	-0.344492	0.730477	1
chr16_88714633_25r	HK2P1	0.632242	-0.219662	3.07031	-0.071544	0.942965	1
chr16_88714633_25r	HK3	0.707834	-1.87211	4.26877	-0.438559	0.660981	1
chr16_88714633_25r	HKDC1	4.71501	-1.58731	2.2184	-0.715518	0.474289	1
chr16_88714633_25r	HLA-C	98.6202	-0.209097	0.319656	-0.654132	0.513027	1
chr16_88714633_25r	HLA-DMB	3.35848	0.572195	1.3221	0.432793	0.665165	1
chr16_88714633_25r	HLA-DOA	72.672	0.0813059	0.259201	0.313679	0.753765	1
chr16_88714633_25r	HLA-DPA1	0.55403	0.881008	4.5294	0.194509	0.845777	1
chr16_88714633_25r	HLA-DPB1	15.7894	-0.272142	0.613668	-0.443467	0.657428	1
chr16_88714633_25r	HLA-DQA1	2995.64	0.098962	0.125072	0.791242	0.428803	1
chr16_88714633_25r	HLA-DQB2	11.3318	-0.146732	0.692524	-0.21188	0.8322	1
chr16_88714633_25r	HLA-F	97.9704	0.0157942	0.279197	0.05657	0.954888	1
chr16_88714633_25r	HLA-H	1.36007	-2.01836	2.45317	-0.822754	0.410648	1
chr16_88714633_25r	HLA-K	28.73	0.365752	0.398707	0.917344	0.358963	1
chr16_88714633_25r	HLA-T	2.23903	0.169519	1.7996	0.0941981	0.924952	1
chr16_88714633_25r	HLA-W	11.4833	-0.214949	0.719744	-0.298647	0.76521	1
chr16_88714633_25r	HLCS	854.645	0.0259818	0.134566	0.193079	0.846897	1
chr16_88714633_25r	HLX	17.7414	-0.166046	0.823097	-0.201734	0.840125	1
chr16_88714633_25r	HM13	3345.35	-0.011979	0.0717058	-0.167057	0.867325	1
chr16_88714633_25r	HMBS	2162.62	0.00446507	0.173777	0.0256942	0.979501	1
chr16_88714633_25r	HMCES	622.627	-0.040311	0.0963577	-0.418348	0.675693	1
chr16_88714633_25r	HMCN1	89.484	-0.34389	0.826888	-0.415885	0.677494	1
chr16_88714633_25r	HMCN2	5.9031	0.579545	1.04462	0.55479	0.579039	1
chr16_88714633_25r	HMG20A	2690.14	-0.00493988	0.1236	-0.0399665	0.96812	1
chr16_88714633_25r	HMG20B	1044.7	0.0337856	0.130344	0.259203	0.795478	1
chr16_88714633_25r	HMGA1	51944.9	-0.0243889	0.0583532	-0.417953	0.675982	1
chr16_88714633_25r	HMGA1P1	2.17713	-0.780236	1.25301	-0.62269	0.533488	1
chr16_88714633_25r	HMGA1P2	23.0292	-0.439941	0.473398	-0.929325	0.35272	1
chr16_88714633_25r	HMGB1P1	12.6147	-0.285066	0.678689	-0.420025	0.674467	1
chr16_88714633_25r	HMGB1P10	167.813	-0.0986043	0.257422	-0.383045	0.701686	1
chr16_88714633_25r	HMGB1P14	76.5187	-0.0103001	0.311691	-0.0330458	0.973638	1
chr16_88714633_25r	HMGB1P23	20.5224	-0.371643	0.428443	-0.867427	0.385708	1
chr16_88714633_25r	HMGB1P26	0.664627	-0.771061	3.44623	-0.22374	0.822959	1
chr16_88714633_25r	HMGB1P3	6.74499	0.26018	1.00615	0.258589	0.795953	1
chr16_88714633_25r	HMGB1P30	24.7721	0.160066	0.403683	0.396514	0.691726	1
chr16_88714633_25r	HMGB1P31	0.903203	0.326908	3.85504	0.0848	0.93242	1
chr16_88714633_25r	HMGB1P35	2.17192	-0.681343	2.06769	-0.329519	0.741763	1
chr16_88714633_25r	HMGB1P37	0.885633	0.566545	2.4304	0.233108	0.815678	1
chr16_88714633_25r	HMGB1P39	14.815	0.113073	0.616085	0.183535	0.854378	1
chr16_88714633_25r	HMGB1P41	0.786168	-1.38543	2.72589	-0.508251	0.611278	1
chr16_88714633_25r	HMGB1P44	4.03881	0.498619	1.04363	0.477774	0.632811	1
chr16_88714633_25r	HMGB1P5	17.7092	-0.426271	0.729743	-0.584139	0.559127	1
chr16_88714633_25r	HMGB1P8	18.5498	0.383998	0.525345	0.730945	0.464813	1
chr16_88714633_25r	HMGB2	7026.79	0.0123549	0.0706642	0.174839	0.861206	1
chr16_88714633_25r	HMGB3	1017.84	0.0133063	0.121614	0.109414	0.912874	1
chr16_88714633_25r	HMGB3P10	2.18007	-0.938396	1.57664	-0.595189	0.551717	1
chr16_88714633_25r	HMGB3P14	34.9501	-0.0953302	0.49158	-0.193926	0.846234	1
chr16_88714633_25r	HMGB3P16	1.75887	0.609823	2.17928	0.279827	0.77961	1
chr16_88714633_25r	HMGB3P2	0.538253	0.0742496	5.70333	0.0130186	0.989613	1
chr16_88714633_25r	HMGB3P20	5.00603	0.524641	1.21207	0.432849	0.665125	1
chr16_88714633_25r	HMGB3P21	21.7072	0.221844	0.479841	0.462328	0.643846	1
chr16_88714633_25r	HMGB3P22	6.65778	-1.70899	1.66971	-1.02352	0.30606	1
chr16_88714633_25r	HMGB3P27	11.923	-0.469071	0.662983	-0.707516	0.479246	1
chr16_88714633_25r	HMGB3P4	10.6235	-0.253895	0.572712	-0.443321	0.657534	1
chr16_88714633_25r	HMGB3P9	9.48752	-0.308408	0.874817	-0.35254	0.724433	1
chr16_88714633_25r	HMGCL	490.847	-0.0842772	0.126143	-0.668109	0.504064	1
chr16_88714633_25r	HMGCLL1	5.47271	0.985551	1.0092	0.976571	0.328781	1
chr16_88714633_25r	HMGCS1	57418.5	0.0213536	0.0564272	0.378428	0.705113	1
chr16_88714633_25r	HMGCS2	0.570967	-1.74486	5.73281	-0.304364	0.76085	1
chr16_88714633_25r	HMGN1	6051.29	-0.0256864	0.0483967	-0.530747	0.595594	1
chr16_88714633_25r	HMGN1P10	14.9961	0.505268	0.586839	0.860999	0.389239	1
chr16_88714633_25r	HMGN1P15	6.56652	-0.665836	0.875935	-0.760142	0.447169	1
chr16_88714633_25r	HMGN1P17	1.90699	-1.49214	1.88227	-0.792735	0.427932	1
chr16_88714633_25r	HMGN1P2	40.3708	0.234412	0.400354	0.585513	0.558203	1
chr16_88714633_25r	HMGN1P24	0.980486	3.41588	3.40467	1.00329	0.315721	1
chr16_88714633_25r	HMGN1P3	1.70256	1.43555	2.74113	0.523708	0.600482	1
chr16_88714633_25r	HMGN1P36	1.27364	-0.571205	1.8363	-0.311062	0.755753	1
chr16_88714633_25r	HMGN1P4	0.743661	3.50077	4.13474	0.84667	0.397179	1
chr16_88714633_25r	HMGN1P6	0.823949	-2.02072	2.46348	-0.820272	0.412061	1
chr16_88714633_25r	HMGN1P7	7.14673	0.287499	0.91106	0.315565	0.752333	1
chr16_88714633_25r	HMGN1P8	14.5333	0.56981	0.577315	0.987001	0.323642	1
chr16_88714633_25r	HMGN2P10	0.831132	1.53118	3.26818	0.468512	0.639418	1
chr16_88714633_25r	HMGN2P15	1.0187	0.3269	2.75038	0.118857	0.905389	1
chr16_88714633_25r	HMGN2P17	13.5588	-0.134577	0.536778	-0.250713	0.802036	1
chr16_88714633_25r	HMGN2P23	0.570105	0.864664	3.46493	0.249547	0.802937	1
chr16_88714633_25r	HMGN2P34	0.715492	0	4.78099	0	1	1
chr16_88714633_25r	HMGN2P35	14.123	-0.141187	0.654173	-0.215825	0.829124	1
chr16_88714633_25r	HMGN2P38	1.4053	-0.994745	2.01864	-0.492781	0.622168	1
chr16_88714633_25r	HMGN2P41	3.74063	0.240205	1.03401	0.232304	0.816302	1
chr16_88714633_25r	HMGN2P5	1.06501	-0.347426	2.14856	-0.161702	0.871541	1
chr16_88714633_25r	HMGXB3	3962.42	0.0172017	0.093818	0.183351	0.854522	1
chr16_88714633_25r	HMGXB4	2820.75	-0.0415982	0.0939406	-0.442814	0.6579	1
chr16_88714633_25r	HMMR	4151.43	-0.159224	0.149024	-1.06844	0.28532	1
chr16_88714633_25r	HMOX1	252.71	-0.00605649	0.283817	-0.0213394	0.982975	1
chr16_88714633_25r	HMOX2	798.836	0.0442582	0.108038	0.409655	0.682059	1
chr16_88714633_25r	HMP19	0.852587	-2.99632	4.76704	-0.628549	0.529645	1
chr16_88714633_25r	HMX2	0.994869	-0.954509	2.72744	-0.349965	0.726365	1
chr16_88714633_25r	HMX3	22.9947	-0.43394	0.484125	-0.896337	0.370073	1
chr16_88714633_25r	HNF1A	9.6585	0.540017	0.729982	0.739768	0.459441	1
chr16_88714633_25r	HNF1B	10.6963	0.663135	0.632418	1.04857	0.294376	1
chr16_88714633_25r	HNF4A	3.9667	-0.170488	1.41751	-0.120273	0.904267	1
chr16_88714633_25r	HNMT	40.3375	0.0718036	0.392613	0.182886	0.854887	1
chr16_88714633_25r	HNRNPA1	31603.6	-0.0313037	0.0644861	-0.485434	0.627369	1
chr16_88714633_25r	HNRNPA1P10	18.5189	0.29582	0.520921	0.56788	0.570117	1
chr16_88714633_25r	HNRNPA1P14	20.1463	0.337458	0.479872	0.703224	0.481916	1
chr16_88714633_25r	HNRNPA1P15	20.6545	-0.371751	0.426595	-0.871437	0.383515	1
chr16_88714633_25r	HNRNPA1P21	0.617589	-1.15081	3.8492	-0.298975	0.764959	1
chr16_88714633_25r	HNRNPA1P24	0.566345	-1.75532	3.93189	-0.446431	0.655286	1
chr16_88714633_25r	HNRNPA1P3	19.3049	0.420376	0.460079	0.913705	0.360872	1
chr16_88714633_25r	HNRNPA1P33	1.67495	2.00651	2.05432	0.976727	0.328704	1
chr16_88714633_25r	HNRNPA1P35	37.1104	0.240525	0.403073	0.596728	0.550689	1
chr16_88714633_25r	HNRNPA1P36	38.9672	0.318804	0.368211	0.865819	0.38659	1
chr16_88714633_25r	HNRNPA1P37	5.0282	-0.525257	1.40378	-0.374173	0.708276	1
chr16_88714633_25r	HNRNPA1P41	2.00799	1.35074	1.37819	0.980085	0.327044	1
chr16_88714633_25r	HNRNPA1P43	4.3145	-0.408833	1.07214	-0.381325	0.702962	1
chr16_88714633_25r	HNRNPA1P44	1.48002	-0.156596	1.46228	-0.10709	0.914718	1
chr16_88714633_25r	HNRNPA1P45	28.477	0.218254	0.350128	0.623355	0.533051	1
chr16_88714633_25r	HNRNPA1P48	28.9726	-0.0855049	0.556712	-0.153589	0.877934	1
chr16_88714633_25r	HNRNPA1P49	188.467	-0.136973	0.172339	-0.794787	0.426737	1
chr16_88714633_25r	HNRNPA1P5	1.11087	0.563208	1.70817	0.329715	0.741615	1
chr16_88714633_25r	HNRNPA1P50	14.5768	-0.584861	0.553024	-1.05757	0.290252	1
chr16_88714633_25r	HNRNPA1P53	0.934411	0.742752	2.67533	0.27763	0.781297	1
chr16_88714633_25r	HNRNPA1P54	437.249	-0.0862963	0.177506	-0.48616	0.626854	1
chr16_88714633_25r	HNRNPA1P56	0.530169	0.829064	5.76368	0.143843	0.885625	1
chr16_88714633_25r	HNRNPA1P59	43.4391	0.0725372	0.37617	0.192831	0.847091	1
chr16_88714633_25r	HNRNPA1P62	9.65394	0.065439	0.620772	0.105416	0.916046	1
chr16_88714633_25r	HNRNPA1P68	101.131	0.28119	0.326699	0.860702	0.389402	1
chr16_88714633_25r	HNRNPA1P76	37.1623	-0.140078	0.40065	-0.349626	0.72662	1
chr16_88714633_25r	HNRNPA1P8	2.22195	1.33099	1.47952	0.899608	0.368329	1
chr16_88714633_25r	HNRNPA2B1	14060.5	0.0636937	0.0692296	0.920035	0.357555	1
chr16_88714633_25r	HNRNPA3	2706.92	-0.0393869	0.512695	-0.0768233	0.938764	1
chr16_88714633_25r	HNRNPA3P10	0.89979	-1.96905	2.59632	-0.7584	0.448212	1
chr16_88714633_25r	HNRNPA3P12	2.62764	0.799223	1.29906	0.615234	0.5384	1
chr16_88714633_25r	HNRNPA3P2	0.618481	-2.29076	4.29175	-0.533757	0.593509	1
chr16_88714633_25r	HNRNPA3P7	85.4691	0.326635	0.313418	1.04217	0.297332	1
chr16_88714633_25r	HNRNPA3P9	196.204	-0.0384279	0.174169	-0.220635	0.825376	1
chr16_88714633_25r	HNRNPAB	9757.71	0.0132233	0.054029	0.244744	0.806655	1
chr16_88714633_25r	HNRNPC	37170.2	-0.094585	0.137082	-0.68999	0.490201	1
chr16_88714633_25r	HNRNPCP2	5.00173	-0.47537	0.907327	-0.523923	0.600332	1
chr16_88714633_25r	HNRNPCP4	0.59042	-1.21699	3.7291	-0.326349	0.744161	1
chr16_88714633_25r	HNRNPCP7	19.6845	-0.0592074	0.496084	-0.11935	0.904998	1
chr16_88714633_25r	HNRNPCP8	0.483421	0.23957	4.1606	0.0575805	0.954083	1
chr16_88714633_25r	HNRNPD	4489.43	-0.016639	0.0706492	-0.235515	0.813809	1
chr16_88714633_25r	HNRNPDL	8760.34	-0.0334497	0.0507659	-0.658902	0.509959	1
chr16_88714633_25r	HNRNPF	6787.09	-0.00171682	0.0772503	-0.0222242	0.982269	1
chr16_88714633_25r	HNRNPH1	16691.8	0.0655116	0.0662382	0.98903	0.322648	1
chr16_88714633_25r	HNRNPH1P1	2.29976	-0.0183136	1.37196	-0.0133485	0.98935	1
chr16_88714633_25r	HNRNPH3	4371.68	0.0239594	0.0585945	0.408902	0.682612	1
chr16_88714633_25r	HNRNPK	13137.2	0.01849	0.0844175	0.21903	0.826627	1
chr16_88714633_25r	HNRNPKP4	1.06101	-0.444797	1.94003	-0.229274	0.818656	1
chr16_88714633_25r	HNRNPL	21283.4	-0.0307263	0.0506166	-0.607041	0.543824	1
chr16_88714633_25r	HNRNPLP1	9.32215	0.0424544	0.709777	0.0598138	0.952304	1
chr16_88714633_25r	HNRNPR	7326.37	-0.0230939	0.0549363	-0.420376	0.674211	1
chr16_88714633_25r	HNRNPRP1	133.551	-0.212978	0.208123	-1.02332	0.306154	1
chr16_88714633_25r	HNRNPU	16514.9	-0.0398153	0.0686237	-0.580197	0.561782	1
chr16_88714633_25r	HNRNPUL1	18219.7	-0.0351219	0.0736178	-0.477085	0.633302	1
chr16_88714633_25r	HNRNPUL2-BSCL2	187.571	0.786526	1.12779	0.697407	0.485548	1
chr16_88714633_25r	HOGA1	53.5163	0.0536529	0.464632	0.115474	0.908069	1
chr16_88714633_25r	HOMER1	785.083	0.117383	0.159626	0.735364	0.462118	1
chr16_88714633_25r	HOMER2	2242.62	-0.0483681	0.086611	-0.558451	0.576536	1
chr16_88714633_25r	HOMER3	48.5705	0.336959	0.381461	0.883337	0.377054	1
chr16_88714633_25r	HOOK1	494.465	0.211322	0.510045	0.41432	0.67864	1
chr16_88714633_25r	HOOK3	5999.24	-0.021133	0.120534	-0.175328	0.860822	1
chr16_88714633_25r	HORMAD1	2.60806	1.93758	2.02908	0.954908	0.339624	1
chr16_88714633_25r	HOXA10	3.1618	0.511714	1.14031	0.448751	0.653611	1
chr16_88714633_25r	HOXA5	1.46346	0.0069289	1.92713	0.00359545	0.997131	1
chr16_88714633_25r	HOXA6	6.45449	-0.253472	0.886731	-0.285849	0.774994	1
chr16_88714633_25r	HOXA9	0.482922	0	5.76299	0	1	1
chr16_88714633_25r	HOXB3	570.59	0.0745171	0.16001	0.465704	0.641427	1
chr16_88714633_25r	HOXB4	576.279	-0.0545383	0.104718	-0.520812	0.602498	1
chr16_88714633_25r	HOXB6	11.4561	0.0729315	0.679621	0.107312	0.914541	1
chr16_88714633_25r	HOXB7	75.5839	-0.168568	0.292171	-0.576949	0.563974	1
chr16_88714633_25r	HOXB9	0.637503	2.95992	4.36626	0.677908	0.49783	1
chr16_88714633_25r	HOXC8	0.467355	0	4.02137	0	1	1
chr16_88714633_25r	HOXD1	0.746767	0	4.72209	0	1	1
chr16_88714633_25r	HOXD10	0.785408	0	3.3165	0	1	1
chr16_88714633_25r	HP	98.3181	-0.0808684	0.227723	-0.355117	0.722502	1
chr16_88714633_25r	HP1BP3	11751.8	-0.0340243	0.053066	-0.641169	0.521413	1
chr16_88714633_25r	HPCAL1	112.097	-0.269375	0.253776	-1.06146	0.288479	1
chr16_88714633_25r	HPD	7.63585	1.12179	1.18031	0.950419	0.341899	1
chr16_88714633_25r	HPDL	783.109	-0.0632929	0.122428	-0.516981	0.605169	1
chr16_88714633_25r	HPGD	43430.4	-0.153144	0.188745	-0.811382	0.417146	1
chr16_88714633_25r	HPN	30.8654	-0.184391	0.490117	-0.376219	0.706754	1
chr16_88714633_25r	HPR	10.5311	0.509201	0.914841	0.5566	0.577801	1
chr16_88714633_25r	HPRT1	4698.96	-0.0556224	0.0943382	-0.589607	0.555454	1
chr16_88714633_25r	HPS4	3691.58	0.0283338	0.0800374	0.354007	0.723334	1
chr16_88714633_25r	HPS5	828.85	0.0234285	0.0967729	0.242098	0.808704	1
chr16_88714633_25r	HPSE	115.196	-0.209411	0.222066	-0.943013	0.345674	1
chr16_88714633_25r	HPSE2	12.8345	0.200097	0.68632	0.291551	0.77063	1
chr16_88714633_25r	HPX	1.04604	1.9046	2.35514	0.808702	0.418687	1
chr16_88714633_25r	HR	0.983539	2.83713	2.97872	0.952466	0.340861	1
chr16_88714633_25r	HRC	21.8069	0.539353	0.818654	0.658829	0.510005	1
chr16_88714633_25r	HRCT1	2.81455	-0.350952	1.06007	-0.331064	0.740596	1
chr16_88714633_25r	HRG	104.92	0.00268398	0.33228	0.00807747	0.993555	1
chr16_88714633_25r	HRH1	9.32197	-0.0246993	0.857328	-0.0288096	0.977016	1
chr16_88714633_25r	HRH3	1.14266	-2.17022	2.19754	-0.987565	0.323366	1
chr16_88714633_25r	HRH4	47.5711	0.0750863	0.315926	0.237671	0.812136	1
chr16_88714633_25r	HRK	8.95723	0.173159	1.04249	0.166101	0.868077	1
chr16_88714633_25r	HS2ST1	1742.68	0.0353316	0.142175	0.248507	0.803742	1
chr16_88714633_25r	HS3ST1	6.63756	-0.280738	0.941639	-0.298137	0.765598	1
chr16_88714633_25r	HS3ST3A1	0.568371	0	3.89154	0	1	1
chr16_88714633_25r	HS3ST3B1	23.2078	0.093118	0.439745	0.211754	0.832299	1
chr16_88714633_25r	HS3ST4	2.69107	-1.35581	1.73759	-0.780282	0.435225	1
chr16_88714633_25r	HS6ST1P1	1.25205	-0.791124	2.22438	-0.35566	0.722095	1
chr16_88714633_25r	HSBP1	365.398	-0.0412891	0.22076	-0.187032	0.851636	1
chr16_88714633_25r	HSBP1L1	192.988	-0.101253	0.191711	-0.528156	0.597391	1
chr16_88714633_25r	HSBP1P1	2.93138	-0.516042	1.29769	-0.397661	0.69088	1
chr16_88714633_25r	HSBP1P2	1.17559	-0.745829	2.37674	-0.313804	0.75367	1
chr16_88714633_25r	HSCB	104.37	0.0698452	0.244771	0.285349	0.775377	1
chr16_88714633_25r	HSD17B10	1559.64	0.0590325	0.0932999	0.632718	0.526918	1
chr16_88714633_25r	HSD17B11	1521.7	-0.0500463	0.102243	-0.489484	0.624499	1
chr16_88714633_25r	HSD17B12	9851.09	0.035083	0.0701151	0.500363	0.61682	1
chr16_88714633_25r	HSD17B13	18.1426	0.58882	0.570146	1.03275	0.30172	1
chr16_88714633_25r	HSD17B1P1	20.6931	-0.209433	0.46208	-0.45324	0.650376	1
chr16_88714633_25r	HSD17B2	166.979	0.156327	0.191837	0.814893	0.415133	1
chr16_88714633_25r	HSD17B4	4450.79	-0.0450482	0.0821662	-0.548257	0.583515	1
chr16_88714633_25r	HSD17B6	23.481	0.434859	0.601418	0.723056	0.469645	1
chr16_88714633_25r	HSD17B7P2	39.3739	0.29118	0.451603	0.64477	0.519076	1
chr16_88714633_25r	HSD17B8	337.795	-0.00235125	0.148901	-0.0157907	0.987401	1
chr16_88714633_25r	HSDL1	541.276	0.0268421	0.157936	0.169955	0.865045	1
chr16_88714633_25r	HSF1	1444.76	0.0544691	0.100199	0.543607	0.586712	1
chr16_88714633_25r	HSF2	1885.09	-0.0660156	0.0889123	-0.74248	0.457796	1
chr16_88714633_25r	HSF4	75.4109	0.154823	0.343717	0.450438	0.652395	1
chr16_88714633_25r	HSFX1	1.11909	-0.789961	3.39466	-0.232707	0.815989	1
chr16_88714633_25r	HSFX2	0.711386	-0.854873	4.16858	-0.205075	0.837513	1
chr16_88714633_25r	HSFY3P	4.19873	0.814647	1.08907	0.74802	0.454448	1
chr16_88714633_25r	HSH2D	57.3207	-0.0585865	0.280766	-0.208667	0.834708	1
chr16_88714633_25r	HSP90AA2P	288.009	0.164918	0.165534	0.996274	0.319117	1
chr16_88714633_25r	HSP90AA4P	0.635595	-1.28756	3.13208	-0.411086	0.681009	1
chr16_88714633_25r	HSP90AA5P	4.21845	-0.724569	1.06941	-0.677539	0.498064	1
chr16_88714633_25r	HSP90AA6P	0.63295	-1.22371	2.87393	-0.425797	0.670255	1
chr16_88714633_25r	HSP90AB2P	44.6209	-0.169747	0.319015	-0.532096	0.594659	1
chr16_88714633_25r	HSP90AB3P	4.43043	0.236704	1.05941	0.223431	0.8232	1
chr16_88714633_25r	HSP90AB4P	6.03533	-0.550538	1.01197	-0.544027	0.586423	1
chr16_88714633_25r	HSP90AB7P	38.2486	0.230504	0.450523	0.511637	0.608905	1
chr16_88714633_25r	HSP90B1	908.586	-0.178383	0.402979	-0.442661	0.658011	1
chr16_88714633_25r	HSP90B2P	9.15199	-0.49552	0.683759	-0.7247	0.468636	1
chr16_88714633_25r	HSPA12A	1.22531	0.774383	2.31758	0.334134	0.738278	1
chr16_88714633_25r	HSPA14	1111.05	-0.0431891	0.112783	-0.382941	0.701764	1
chr16_88714633_25r	HSPA4	7461.43	-0.0664936	0.0829154	-0.801945	0.422585	1
chr16_88714633_25r	HSPA6	67.4378	0.122018	0.282495	0.431929	0.665793	1
chr16_88714633_25r	HSPA7	0.893272	0	4.11819	0	1	1
chr16_88714633_25r	HSPA8	145773	0.145147	0.157015	0.924412	0.355272	1
chr16_88714633_25r	HSPA8P1	3.34791	-0.00693912	1.15524	-0.00600665	0.995207	1
chr16_88714633_25r	HSPA8P14	18.7835	0.0327052	0.495904	0.0659507	0.947417	1
chr16_88714633_25r	HSPA8P15	42.3425	-0.157882	0.307343	-0.513701	0.607461	1
chr16_88714633_25r	HSPA8P19	8.37557	-0.0432205	0.8744	-0.0494287	0.960578	1
chr16_88714633_25r	HSPA8P3	52.6871	0.0540973	0.296133	0.182679	0.85505	1
chr16_88714633_25r	HSPA8P5	0.678348	-0.806194	2.84794	-0.283079	0.777116	1
chr16_88714633_25r	HSPA8P7	1.43276	-1.41143	1.72313	-0.819106	0.412726	1
chr16_88714633_25r	HSPA8P8	1.26872	0.357562	1.99083	0.179604	0.857463	1
chr16_88714633_25r	HSPA9	3434.02	0.0504482	0.179651	0.280813	0.778854	1
chr16_88714633_25r	HSPB11	376.57	-0.120228	0.137034	-0.877359	0.380292	1
chr16_88714633_25r	HSPB1P1	1.35273	1.36672	2.32551	0.58771	0.556727	1
chr16_88714633_25r	HSPB1P2	1.26019	-2.08147	2.30535	-0.902887	0.366586	1
chr16_88714633_25r	HSPB2	0.788154	0.534878	3.32502	0.160864	0.8722	1
chr16_88714633_25r	HSPB7	9.625	-0.779714	0.983578	-0.792732	0.427934	1
chr16_88714633_25r	HSPB8	6.27026	0.69587	0.925289	0.752056	0.452017	1
chr16_88714633_25r	HSPBAP1	928.135	0.114643	0.128651	0.891115	0.372868	1
chr16_88714633_25r	HSPD1P1	0.986891	-2.10812	2.44566	-0.861981	0.388698	1
chr16_88714633_25r	HSPD1P7	13.045	0.560407	0.737443	0.759933	0.447295	1
chr16_88714633_25r	HSPD1P9	1.09657	0	3.548	0	1	1
chr16_88714633_25r	HSPE1	2199.23	-0.0505505	0.0821128	-0.615623	0.538144	1
chr16_88714633_25r	HSPE1P10	5.71206	-0.0939214	0.970351	-0.0967912	0.922892	1
chr16_88714633_25r	HSPE1P11	3.74273	-0.41775	1.25644	-0.332488	0.739521	1
chr16_88714633_25r	HSPE1P13	10.6472	-0.00631377	0.621211	-0.0101636	0.991891	1
chr16_88714633_25r	HSPE1P2	12.7591	0.626629	0.607171	1.03205	0.30205	1
chr16_88714633_25r	HSPE1P21	0.949928	0.127592	2.61257	0.0488377	0.961049	1
chr16_88714633_25r	HSPE1P22	8.86651	0.271874	0.789432	0.344392	0.730551	1
chr16_88714633_25r	HSPE1P25	2.1187	0.541424	1.71011	0.316603	0.751545	1
chr16_88714633_25r	HSPE1P26	8.1009	-0.362701	0.745654	-0.48642	0.626669	1
chr16_88714633_25r	HSPE1P27	17.4793	-0.139876	0.536611	-0.260666	0.79435	1
chr16_88714633_25r	HSPE1P28	4.18716	0.822405	1.23935	0.66358	0.506959	1
chr16_88714633_25r	HSPE1P3	2.92989	0.0930525	1.28774	0.0722603	0.942395	1
chr16_88714633_25r	HSPE1P8	1.50316	-0.0446698	2.31194	-0.0193214	0.984585	1
chr16_88714633_25r	HTATIP2	296.702	-0.166097	0.165522	-1.00347	0.315633	1
chr16_88714633_25r	HTATSF1P1	1.28217	1.23488	1.84744	0.668429	0.50386	1
chr16_88714633_25r	HTATSF1P2	11.7855	-0.237153	0.615455	-0.385329	0.699994	1
chr16_88714633_25r	HTN1	171.454	-0.0538931	0.211201	-0.255175	0.798588	1
chr16_88714633_25r	HTN3	63.8861	-0.106226	0.35065	-0.302942	0.761934	1
chr16_88714633_25r	HTR1B	0.765471	-2.37845	3.29229	-0.72243	0.47003	1
chr16_88714633_25r	HTR1D	30.405	0.0383598	0.368188	0.104185	0.917022	1
chr16_88714633_25r	HTR1E	2.32704	0.00396588	1.99192	0.00199099	0.998411	1
chr16_88714633_25r	HTR2A	26.5698	0.214591	0.527027	0.407173	0.683881	1
chr16_88714633_25r	HTR2B	58.5541	-0.0118556	0.344035	-0.0344604	0.97251	1
chr16_88714633_25r	HTR3B	116.785	-0.0651065	0.228187	-0.285321	0.775398	1
chr16_88714633_25r	HTR4	1.47518	0.669309	2.17807	0.307295	0.758619	1
chr16_88714633_25r	HTR6	4.60614	0.522652	1.58609	0.329522	0.741761	1
chr16_88714633_25r	HTR7	5.58531	0.672166	1.3105	0.512909	0.608015	1
chr16_88714633_25r	HTR7P1	6.51824	0.913601	0.975393	0.936649	0.348939	1
chr16_88714633_25r	HTRA2	1689.01	-0.106618	0.111189	-0.958891	0.337614	1
chr16_88714633_25r	HUNK	94.4024	0.133611	0.267951	0.498639	0.618034	1
chr16_88714633_25r	HUS1	1512.88	-0.0206112	0.0819868	-0.251396	0.801508	1
chr16_88714633_25r	HUS1B	7.81232	-0.0321656	0.814523	-0.0394901	0.9685	1
chr16_88714633_25r	HUWE1	23288.9	0.00206892	0.0587438	0.0352193	0.971905	1
chr16_88714633_25r	HVCN1	28.1005	-0.366795	0.409114	-0.896559	0.369954	1
chr16_88714633_25r	HYAL1	78.0966	-0.125535	0.329093	-0.381457	0.702864	1
chr16_88714633_25r	HYAL2	789.592	0.0134477	0.123401	0.108976	0.913222	1
chr16_88714633_25r	HYAL3	380.943	0.0496624	0.159554	0.311258	0.755605	1
chr16_88714633_25r	HYAL4	17.2963	0.119921	0.561571	0.213545	0.830902	1
chr16_88714633_25r	HYDIN	56.7794	0.00816437	0.380282	0.0214692	0.982871	1
chr16_88714633_25r	HYI	35.5676	-0.230658	0.467506	-0.49338	0.621744	1
chr16_88714633_25r	HYKK	191.886	-0.0197575	0.177916	-0.111049	0.911577	1
chr16_88714633_25r	HYLS1	945.462	-0.0311197	0.0930578	-0.334413	0.738068	1
chr16_88714633_25r	HYPK	757.834	0.0934232	0.122725	0.76124	0.446514	1
chr16_88714633_25r	IAH1	1552.91	-0.075137	0.155652	-0.482724	0.629291	1
chr16_88714633_25r	IAPP	8.66639	-0.871036	0.893412	-0.974954	0.329583	1
chr16_88714633_25r	IARS	3199.81	0.115117	0.223716	0.514567	0.606856	1
chr16_88714633_25r	IARS2	4908.65	-0.0467754	0.062867	-0.744037	0.456854	1
chr16_88714633_25r	IARS2P1	53.0411	0.177738	0.313627	0.566718	0.570906	1
chr16_88714633_25r	IBTK	4508.77	-0.0225562	0.078446	-0.287538	0.7737	1
chr16_88714633_25r	ICA1L	501.084	-0.132085	0.154972	-0.852312	0.394041	1
chr16_88714633_25r	ICAM2	428.497	0.00564525	0.157388	0.0358683	0.971387	1
chr16_88714633_25r	ICAM4	1886.89	-0.0855662	0.0819513	-1.04411	0.296434	1
chr16_88714633_25r	ICAM5	1210.42	0.0139855	0.126218	0.110804	0.911772	1
chr16_88714633_25r	ICE1	4257.35	0.0364904	0.080599	0.45274	0.650736	1
chr16_88714633_25r	ICK	572.077	0.369806	0.583491	0.633782	0.526223	1
chr16_88714633_25r	ICMT	2935.36	0.021866	0.0822201	0.265944	0.790282	1
chr16_88714633_25r	ICOSLG	117.242	0.0556621	0.232161	0.239756	0.810519	1
chr16_88714633_25r	ID1	93.2637	-0.185924	0.240875	-0.77187	0.440191	1
chr16_88714633_25r	ID3	7.68959	-0.617638	0.913134	-0.676393	0.498791	1
chr16_88714633_25r	ID4	7.58012	0.757045	1.0674	0.709242	0.478174	1
chr16_88714633_25r	IDE	1167.08	0.215598	0.225246	0.957168	0.338483	1
chr16_88714633_25r	IDH3A	1819.26	0.0282407	0.0992054	0.28467	0.775897	1
chr16_88714633_25r	IDH3B	1648.13	0.0545766	0.0849894	0.642157	0.520771	1
chr16_88714633_25r	IDH3G	1452.62	0.0848822	0.0834894	1.01668	0.309305	1
chr16_88714633_25r	IDNK	138.19	-0.0105345	0.253807	-0.0415057	0.966893	1
chr16_88714633_25r	IDO1	29.5339	0.25412	0.616323	0.412316	0.680107	1
chr16_88714633_25r	IDO2	46.0252	0.319171	0.298425	1.06952	0.284836	1
chr16_88714633_25r	IDS	672.423	0.0668415	0.114025	0.586199	0.557742	1
chr16_88714633_25r	IER5	487.374	0.014956	0.11133	0.134339	0.893134	1
chr16_88714633_25r	IER5L	25.8842	0.0538323	0.605288	0.0889367	0.929132	1
chr16_88714633_25r	IFFO1	306.158	-0.012297	0.133663	-0.0920007	0.926698	1
chr16_88714633_25r	IFI16	7.90475	0.429861	0.744923	0.577055	0.563903	1
chr16_88714633_25r	IFI27L1	53.2005	-0.156344	0.299132	-0.522659	0.601212	1
chr16_88714633_25r	IFI27L2	24.5879	0.394307	0.45828	0.860406	0.389565	1
chr16_88714633_25r	IFI35	205.204	-0.0139414	0.178089	-0.0782831	0.937603	1
chr16_88714633_25r	IFI44L	52.7199	0.177197	0.366667	0.483264	0.628908	1
chr16_88714633_25r	IFIH1	99.3098	-0.135867	0.271949	-0.499605	0.617353	1
chr16_88714633_25r	IFIT1	178.884	0.129431	0.163472	0.791767	0.428497	1
chr16_88714633_25r	IFIT1B	6.86079	-0.485681	0.908245	-0.534747	0.592825	1
chr16_88714633_25r	IFIT1P1	12.3082	0.0146573	0.682125	0.0214877	0.982857	1
chr16_88714633_25r	IFIT2	3.1503	0	5.75952	0	1	1
chr16_88714633_25r	IFITM1	3.33799	0.695822	1.72596	0.40315	0.686838	1
chr16_88714633_25r	IFITM10	2.22397	-0.579215	3.15829	-0.183395	0.854488	1
chr16_88714633_25r	IFNA20P	7.23187	-0.896812	1.008	-0.889693	0.373631	1
chr16_88714633_25r	IFNAR1	1326.95	-0.00807949	0.158732	-0.0509002	0.959405	1
chr16_88714633_25r	IFNGR2	1658.56	0.0192178	0.0769301	0.249809	0.802735	1
chr16_88714633_25r	IFNK	57.118	0.339036	0.315805	1.07356	0.28302	1
chr16_88714633_25r	IFNL3	7.58912	-0.0689566	0.68107	-0.101247	0.919354	1
chr16_88714633_25r	IFNL4	127.681	0.0636903	0.673835	0.0945192	0.924697	1
chr16_88714633_25r	IFNLR1	3.08029	-0.109125	1.21681	-0.0896815	0.92854	1
chr16_88714633_25r	IFRD2	2232.49	0.0732939	0.0869451	0.842991	0.399234	1
chr16_88714633_25r	IFT140	321.324	-0.201785	0.276186	-0.730611	0.465017	1
chr16_88714633_25r	IFT52	906.946	0.0752354	0.139664	0.538689	0.590102	1
chr16_88714633_25r	IFT57	158.783	0.0352287	0.22679	0.155337	0.876556	1
chr16_88714633_25r	IFT74	535.767	-0.0179286	0.136865	-0.130995	0.895779	1
chr16_88714633_25r	IFT81	384.147	-0.103525	0.11839	-0.874444	0.381876	1
chr16_88714633_25r	IFT88	606.402	0.0901729	0.149349	0.603775	0.545993	1
chr16_88714633_25r	IGBP1	1702.78	-0.0818262	0.0940087	-0.870411	0.384076	1
chr16_88714633_25r	IGBP1P1	3.82075	-0.0611567	1.22154	-0.0500653	0.96007	1
chr16_88714633_25r	IGDCC3	12.0321	0.204722	0.71945	0.284553	0.775986	1
chr16_88714633_25r	IGDCC4	8.23495	0.212062	1.09952	0.192868	0.847062	1
chr16_88714633_25r	IGF1	46.6837	-0.177317	0.389838	-0.454849	0.649218	1
chr16_88714633_25r	IGF2	2.51668	-1.38649	1.56055	-0.888462	0.374292	1
chr16_88714633_25r	IGF2R	6827.86	0.060283	0.0980146	0.61504	0.538528	1
chr16_88714633_25r	IGFBP2	22.6173	0.276313	0.455103	0.607143	0.543756	1
chr16_88714633_25r	IGFBP4	34.4135	0.0323281	0.431513	0.0749179	0.94028	1
chr16_88714633_25r	IGFBP5	2.60103	1.10395	1.83528	0.601517	0.547496	1
chr16_88714633_25r	IGFBP7	16.8893	-0.511154	0.67333	-0.759143	0.447767	1
chr16_88714633_25r	IGFBPL1	32.4029	-0.217659	0.443077	-0.491244	0.623254	1
chr16_88714633_25r	IGFL1P1	0.682195	-1.25885	2.58829	-0.486364	0.626709	1
chr16_88714633_25r	IGFL2	284.802	0.0196055	0.205183	0.0955512	0.923877	1
chr16_88714633_25r	IGFL3	3.10666	-0.680268	1.27878	-0.531965	0.59475	1
chr16_88714633_25r	IGFL4	786.934	0.0360753	0.139623	0.258377	0.796116	1
chr16_88714633_25r	IGFN1	1.83828	-0.19451	3.30083	-0.0589276	0.95301	1
chr16_88714633_25r	IGHE	0.756372	1.78135	3.28493	0.54228	0.587626	1
chr16_88714633_25r	IGHMBP2	574.334	0.0117067	0.111518	0.104976	0.916395	1
chr16_88714633_25r	IGHVII-44-2D	13.7507	0.0311564	0.588049	0.0529827	0.957746	1
chr16_88714633_25r	IGIP	114.795	-0.0705955	0.192932	-0.365908	0.714434	1
chr16_88714633_25r	IGLC1	0.671842	0.551327	3.92723	0.140386	0.888355	1
chr16_88714633_25r	IGLC7	3.61674	0.947654	1.16972	0.810156	0.417851	1
chr16_88714633_25r	IGLV1-51	2.53965	1.30588	1.55958	0.837327	0.402409	1
chr16_88714633_25r	IGLV2-18	8.48226	0.549866	0.792701	0.693662	0.487894	1
chr16_88714633_25r	IGLV3-17	5.89555	-0.434768	0.721453	-0.602628	0.546756	1
chr16_88714633_25r	IGLV5-52	41.9344	-0.0149404	0.372817	-0.0400744	0.968034	1
chr16_88714633_25r	IGLVIVOR22-1	6.92907	0.295807	0.73932	0.400107	0.689077	1
chr16_88714633_25r	IGSF1	31.5533	-0.098311	0.381103	-0.257964	0.796434	1
chr16_88714633_25r	IGSF11	3.42688	-0.365682	1.41526	-0.258384	0.79611	1
chr16_88714633_25r	IGSF22	0.892838	-5.05044	5.65438	-0.893192	0.371755	1
chr16_88714633_25r	IGSF23	0.823501	-0.317745	4.5579	-0.069713	0.944422	1
chr16_88714633_25r	IGSF5	29.1965	-0.437538	0.408955	-1.06989	0.284668	1
chr16_88714633_25r	IGSF6	34.9585	-0.0882974	0.40406	-0.218525	0.82702	1
chr16_88714633_25r	IGSF8	75.3411	-0.204217	0.276858	-0.737622	0.460744	1
chr16_88714633_25r	IGSF9	8.36908	0.05508	1.02156	0.0539174	0.957001	1
chr16_88714633_25r	IK	3325.26	0.0455623	0.111954	0.406972	0.684028	1
chr16_88714633_25r	IKBIP	1447.85	-0.0490589	0.0786431	-0.623818	0.532747	1
chr16_88714633_25r	IKBKAP	2087.14	-0.0623767	0.0956192	-0.652345	0.514179	1
chr16_88714633_25r	IKBKB	1708.59	0.0630296	0.115192	0.547171	0.584262	1
chr16_88714633_25r	IKBKE	51.2103	-0.124078	0.437359	-0.283699	0.776641	1
chr16_88714633_25r	IKZF2	3841.45	-0.0265791	0.139639	-0.190341	0.849042	1
chr16_88714633_25r	IKZF3	6082.8	-0.0230713	0.0925354	-0.249324	0.80311	1
chr16_88714633_25r	IKZF4	376.708	0.0242896	0.28145	0.0863017	0.931227	1
chr16_88714633_25r	IKZF5	2274.92	-0.0376295	0.066792	-0.563383	0.573174	1
chr16_88714633_25r	IL10RB	729.909	-0.00133612	0.139964	-0.00954615	0.992383	1
chr16_88714633_25r	IL11RA	8.39952	0.268638	0.800267	0.335685	0.737108	1
chr16_88714633_25r	IL12B	3.25801	5.09597	5.6556	0.901048	0.367563	1
chr16_88714633_25r	IL12RB1	51.5134	0.123457	0.381275	0.3238	0.74609	1
chr16_88714633_25r	IL12RB2	334.587	0.0338966	0.244753	0.138493	0.889851	1
chr16_88714633_25r	IL13	2.36784	0.495839	1.52179	0.325827	0.744555	1
chr16_88714633_25r	IL15	165.272	0.0653929	0.18503	0.353419	0.723775	1
chr16_88714633_25r	IL15RA	610.65	0.129546	0.136472	0.949249	0.342494	1
chr16_88714633_25r	IL16	222.662	0.160793	0.172489	0.932193	0.351237	1
chr16_88714633_25r	IL17B	1.22883	-0.830329	1.9712	-0.421229	0.673588	1
chr16_88714633_25r	IL17D	22.2687	-0.407667	0.461448	-0.883452	0.376992	1
chr16_88714633_25r	IL17RB	122.783	-0.141311	0.262298	-0.538743	0.590064	1
chr16_88714633_25r	IL17RD	16.4752	-0.122645	0.543858	-0.225508	0.821584	1
chr16_88714633_25r	IL17RE	48.5621	0.00826299	0.367155	0.0225054	0.982045	1
chr16_88714633_25r	IL17REL	28.8384	0.580976	1.92371	0.302009	0.762645	1
chr16_88714633_25r	IL18	92.5071	-0.0837838	0.236209	-0.354702	0.722813	1
chr16_88714633_25r	IL18RAP	0.95212	0.388357	2.88557	0.134586	0.892939	1
chr16_88714633_25r	IL1B	5.33061	-0.33453	0.903136	-0.37041	0.711077	1
chr16_88714633_25r	IL1R1	95.2749	-0.152771	0.342657	-0.445841	0.655712	1
chr16_88714633_25r	IL1RAP	141.251	-0.0365854	0.23278	-0.157167	0.875113	1
chr16_88714633_25r	IL23A	14.4885	0.00126861	0.637804	0.00198903	0.998413	1
chr16_88714633_25r	IL23R	5.79603	0.7355	0.799976	0.919403	0.357885	1
chr16_88714633_25r	IL27	0.451714	0.94416	5.42916	0.173906	0.86194	1
chr16_88714633_25r	IL2RB	36.832	-0.484463	0.495088	-0.978538	0.327808	1
chr16_88714633_25r	IL3	2.1965	-0.798689	1.71876	-0.464689	0.642154	1
chr16_88714633_25r	IL32	14.6027	-0.117397	0.551568	-0.212842	0.83145	1
chr16_88714633_25r	IL33	24.0586	0.370517	0.524647	0.706223	0.48005	1
chr16_88714633_25r	IL34	2.54671	-1.49925	1.45013	-1.03387	0.301198	1
chr16_88714633_25r	IL37	0.516185	-1.17966	4.64036	-0.254218	0.799327	1
chr16_88714633_25r	IL3RA	68.9214	-0.148453	0.260514	-0.569848	0.568781	1
chr16_88714633_25r	IL4	0.723936	0.0542402	3.70774	0.0146289	0.988328	1
chr16_88714633_25r	IL4I1	8.40604	-0.913096	0.853339	-1.07003	0.284607	1
chr16_88714633_25r	IL5	2.6026	-0.614609	2.0664	-0.29743	0.766138	1
chr16_88714633_25r	IL6	38.0486	0.0735574	0.406638	0.180891	0.856453	1
chr16_88714633_25r	IL6ST	819.707	0.134268	0.238291	0.563463	0.573119	1
chr16_88714633_25r	IL6STP1	0.560039	2.04236	5.2201	0.39125	0.695612	1
chr16_88714633_25r	IL7R	26.1378	-0.460656	0.452577	-1.01785	0.308749	1
chr16_88714633_25r	IL9RP3	23.2149	-0.316818	0.472716	-0.670207	0.502726	1
chr16_88714633_25r	IL9RP4	0.573157	-0.455009	4.27677	-0.106391	0.915272	1
chr16_88714633_25r	ILDR1	12.7784	-0.577182	0.666644	-0.865802	0.386599	1
chr16_88714633_25r	ILDR2	68.2079	-0.274761	0.341157	-0.80538	0.4206	1
chr16_88714633_25r	ILF2	18518.1	-0.0563724	0.113454	-0.496873	0.619278	1
chr16_88714633_25r	ILK	850.545	0.141933	0.132328	1.07259	0.283457	1
chr16_88714633_25r	ILKAP	1563.24	0.0289839	0.0928198	0.31226	0.754843	1
chr16_88714633_25r	ILVBL	828.325	-0.0819324	0.124241	-0.659463	0.509599	1
chr16_88714633_25r	IMMP1L	236.897	0.0726587	0.307067	0.236622	0.81295	1
chr16_88714633_25r	IMMP1LP1	21.1148	-0.334539	0.472237	-0.708414	0.478688	1
chr16_88714633_25r	IMMP1LP3	3.91843	-0.204461	0.924313	-0.221203	0.824934	1
chr16_88714633_25r	IMMT	7975.93	0.0283671	0.0479828	0.591192	0.554392	1
chr16_88714633_25r	IMP4	3807.8	0.0128446	0.069105	0.185871	0.852546	1
chr16_88714633_25r	IMPA1	1824.19	-0.0287661	0.0883953	-0.325426	0.744859	1
chr16_88714633_25r	IMPACT	2799.22	-0.0984341	0.110566	-0.890275	0.373318	1
chr16_88714633_25r	IMPDH1P10	1.89668	3.76549	5.66493	0.664702	0.506241	1
chr16_88714633_25r	IMPDH1P6	6.68166	0.272797	0.749925	0.363765	0.716033	1
chr16_88714633_25r	IMPDH2	10263.4	-0.0592079	0.0579808	-1.02116	0.307176	1
chr16_88714633_25r	IMPG1	6.62256	-0.31472	0.799725	-0.393535	0.693924	1
chr16_88714633_25r	IMPG2	72.3114	-0.157913	0.284194	-0.555654	0.578447	1
chr16_88714633_25r	INAFM1	134.367	0.0177895	0.201907	0.0881072	0.929791	1
chr16_88714633_25r	INCA1	33.5229	-0.827401	0.795258	-1.04042	0.298145	1
chr16_88714633_25r	INF2	813.585	0.0391833	0.10645	0.368092	0.712804	1
chr16_88714633_25r	ING3	1323.99	-0.0163268	0.0876411	-0.186292	0.852216	1
chr16_88714633_25r	INGX	17.9208	0.587235	0.614353	0.95586	0.339143	1
chr16_88714633_25r	INHBA	7.30097	0.0745357	0.972254	0.0766628	0.938892	1
chr16_88714633_25r	INHBE	11.4316	-0.356198	0.594697	-0.598957	0.549201	1
chr16_88714633_25r	INIP	2856.6	-0.00636704	0.0913426	-0.069705	0.944428	1
chr16_88714633_25r	INMT	92.4063	0.220878	0.307381	0.718582	0.472399	1
chr16_88714633_25r	INO80	1433.39	0.154523	0.180794	0.854694	0.39272	1
chr16_88714633_25r	INO80C	1364.89	0.0966487	0.106623	0.906456	0.364694	1
chr16_88714633_25r	INO80D	5237.14	0.0811807	0.102122	0.794941	0.426648	1
chr16_88714633_25r	INO80E	686.036	0.0867739	0.101904	0.851526	0.394477	1
chr16_88714633_25r	INPP1	70.0576	0.410141	0.421298	0.97352	0.330295	1
chr16_88714633_25r	INPP4A	1324.7	0.0554564	0.190284	0.29144	0.770715	1
chr16_88714633_25r	INPP4B	25.3139	-0.633064	0.633883	-0.998707	0.317936	1
chr16_88714633_25r	INPP5D	6130.49	0.0584291	0.0955836	0.611288	0.541009	1
chr16_88714633_25r	INPP5E	830.627	0.0942828	0.219589	0.42936	0.667661	1
chr16_88714633_25r	INPP5J	0.569144	-3.2952	3.72186	-0.885364	0.37596	1
chr16_88714633_25r	INSC	1.53794	-1.29841	1.90035	-0.683246	0.494452	1
chr16_88714633_25r	INSL3	3.3227	1.08859	1.43193	0.760226	0.44712	1
chr16_88714633_25r	INSL6	17.3003	-0.0389173	0.701569	-0.0554718	0.955763	1
chr16_88714633_25r	INSR	1594.09	0.165762	0.173296	0.956525	0.338807	1
chr16_88714633_25r	INSRR	2.34736	-0.537738	1.65419	-0.325075	0.745124	1
chr16_88714633_25r	INTS1	4249.94	0.0513142	0.0945788	0.542555	0.587436	1
chr16_88714633_25r	INTS10	5763.52	-0.0812791	0.109198	-0.74433	0.456677	1
chr16_88714633_25r	INTS12	1179.53	0.103335	0.124777	0.828157	0.407582	1
chr16_88714633_25r	INTS4	1024.91	0.0416696	0.172185	0.242005	0.808777	1
chr16_88714633_25r	INTS4P1	2.19118	-1.33651	2.33237	-0.573028	0.566626	1
chr16_88714633_25r	INTS5	2017.23	0.074496	0.0769054	0.96867	0.33271	1
chr16_88714633_25r	INTS6	5639.85	-0.0489412	0.0946268	-0.517202	0.605015	1
chr16_88714633_25r	INTS6L	2031.26	-0.115319	0.156588	-0.736449	0.461457	1
chr16_88714633_25r	INTS9	3027.68	0.0160498	0.0637203	0.251878	0.801135	1
chr16_88714633_25r	INTU	3418.87	-0.00975566	0.0937847	-0.104022	0.917152	1
chr16_88714633_25r	IP6K2	1139.02	0.0286422	0.0911038	0.314391	0.753224	1
chr16_88714633_25r	IPO11	6456.7	-0.060146	0.0645417	-0.931893	0.351392	1
chr16_88714633_25r	IPO13	2079.71	0.0192682	0.11769	0.16372	0.869952	1
chr16_88714633_25r	IPO4	2521.23	0.0473241	0.0745925	0.634435	0.525797	1
chr16_88714633_25r	IPO5	19794.7	-0.0515998	0.0698348	-0.738884	0.459977	1
chr16_88714633_25r	IPO8	5073.1	0.0209011	0.092597	0.225721	0.821419	1
chr16_88714633_25r	IPO8P1	0.847059	0.963888	2.41715	0.398771	0.690062	1
chr16_88714633_25r	IPO9	5468.33	-0.0589636	0.0807741	-0.729982	0.465401	1
chr16_88714633_25r	IPP	385.176	0.0708924	0.17016	0.416623	0.676954	1
chr16_88714633_25r	IPPK	830.738	-0.0579595	0.119583	-0.484679	0.627904	1
chr16_88714633_25r	IQCA1	0.537256	2.91393	5.24633	0.555423	0.578605	1
chr16_88714633_25r	IQCC	209.441	-0.109515	0.155902	-0.702459	0.482393	1
chr16_88714633_25r	IQCD	20.7402	0.177744	0.488303	0.364004	0.715855	1
chr16_88714633_25r	IQCE	925.969	0.0560522	0.202793	0.276401	0.78224	1
chr16_88714633_25r	IQCF2	1.63031	1.20634	2.3253	0.51879	0.603908	1
chr16_88714633_25r	IQCF3	18.4507	-0.72428	0.774736	-0.934872	0.349854	1
chr16_88714633_25r	IQCH	137.606	-0.0720204	0.297178	-0.242347	0.808511	1
chr16_88714633_25r	IQCK	326.157	-0.18126	0.181032	-1.00126	0.316701	1
chr16_88714633_25r	IQGAP2	8846.58	-0.0503477	0.0591939	-0.850555	0.395016	1
chr16_88714633_25r	IQSEC1	7314.68	0.00201945	0.0950402	0.0212483	0.983048	1
chr16_88714633_25r	IQSEC3P1	0.435808	-0.976911	5.76301	-0.169514	0.865392	1
chr16_88714633_25r	IQUB	50.96	-0.207728	0.437301	-0.475023	0.63477	1
chr16_88714633_25r	IRAK1	4777.13	-0.0177577	0.0643767	-0.275841	0.78267	1
chr16_88714633_25r	IRAK2	85.9582	0.0246376	0.246565	0.0999233	0.920405	1
chr16_88714633_25r	IRAK4	609.631	0.109512	0.150152	0.729344	0.465791	1
chr16_88714633_25r	IREB2	6408.08	0.0681702	0.0918565	0.742137	0.458004	1
chr16_88714633_25r	IRF1	350.28	-0.108351	0.312977	-0.346196	0.729195	1
chr16_88714633_25r	IRF2	202.402	0.783877	0.805261	0.973445	0.330332	1
chr16_88714633_25r	IRF2BP1	1291.63	-0.0755854	0.0826044	-0.915029	0.360176	1
chr16_88714633_25r	IRF3	752.821	-0.10918	0.117753	-0.927194	0.353826	1
chr16_88714633_25r	IRF4	2.0681	-0.7805	1.80359	-0.432748	0.665198	1
chr16_88714633_25r	IRF5	62.7831	0.03642	0.32295	0.112773	0.910211	1
chr16_88714633_25r	IRF5P1	11.5281	-0.227357	0.671179	-0.338743	0.734803	1
chr16_88714633_25r	IRF7	131.777	0.169249	0.237931	0.711336	0.476876	1
chr16_88714633_25r	IRGQ	3210.83	0.0142573	0.0788747	0.180759	0.856557	1
chr16_88714633_25r	IRS2	212.654	-0.101257	0.189482	-0.53439	0.593072	1
chr16_88714633_25r	IRX2	9.81054	-0.557586	0.832544	-0.669738	0.503025	1
chr16_88714633_25r	IRX4	352.507	-0.01491	0.185915	-0.0801978	0.93608	1
chr16_88714633_25r	IRX5	32.2228	-0.307215	0.506665	-0.606347	0.544285	1
chr16_88714633_25r	ISCA1	2696.12	-0.0183249	0.0837873	-0.218707	0.826878	1
chr16_88714633_25r	ISCA2P1	18.7929	0.357704	0.500398	0.71484	0.474708	1
chr16_88714633_25r	ISCU	2720.1	0.0376194	0.0560729	0.670902	0.502283	1
chr16_88714633_25r	ISG15	1.0539	0	4.19428	0	1	1
chr16_88714633_25r	ISG20	61.2989	-0.300866	0.627948	-0.479126	0.631849	1
chr16_88714633_25r	ISL1	0.558929	2.49597	5.32941	0.468338	0.639543	1
chr16_88714633_25r	ISL2	9.50964	-0.315292	0.672797	-0.468629	0.639335	1
chr16_88714633_25r	ISLR2	21.7094	-0.345628	0.756574	-0.456834	0.647791	1
chr16_88714633_25r	ISM1	7.96454	0.0612523	0.69617	0.0879848	0.929889	1
chr16_88714633_25r	ISOC2	8225.6	-0.0298618	0.0686152	-0.435206	0.663413	1
chr16_88714633_25r	ISPD	53.7101	0.237524	0.360564	0.658756	0.510052	1
chr16_88714633_25r	IST1	3136.78	-0.00382386	0.0616643	-0.0620108	0.950554	1
chr16_88714633_25r	ISX	7.30889	0.268497	0.754184	0.356009	0.721834	1
chr16_88714633_25r	ISY1-RAB43	221.79	-0.171197	0.742481	-0.230574	0.817646	1
chr16_88714633_25r	ISYNA1	6214	0.0153443	0.0662453	0.231628	0.816827	1
chr16_88714633_25r	ITCH	407.839	-0.0497686	0.385271	-0.129178	0.897217	1
chr16_88714633_25r	ITFG1	1801.56	0.0441058	0.103513	0.42609	0.670042	1
chr16_88714633_25r	ITFG2	1298.56	0.0240267	0.0863302	0.278312	0.780773	1
chr16_88714633_25r	ITGA1	41.5126	-0.174672	0.414049	-0.421865	0.673124	1
chr16_88714633_25r	ITGA10	29.4919	0.320538	0.429551	0.746216	0.455537	1
chr16_88714633_25r	ITGA11	164.519	0.102638	0.203732	0.50379	0.614409	1
chr16_88714633_25r	ITGA2	40.2433	0.244258	0.38337	0.637134	0.524038	1
chr16_88714633_25r	ITGA4	22825.5	0.0280714	0.0538047	0.521728	0.60186	1
chr16_88714633_25r	ITGA6	28.5412	0.0283263	0.744668	0.0380388	0.969657	1
chr16_88714633_25r	ITGA7	7.33068	-0.191826	0.880331	-0.217902	0.827506	1
chr16_88714633_25r	ITGA8	6.35666	-0.320795	1.00726	-0.318482	0.75012	1
chr16_88714633_25r	ITGA9	0.544876	-2.44363	3.17691	-0.769184	0.441784	1
chr16_88714633_25r	ITGAD	8.92413	-0.546934	0.801142	-0.682693	0.494801	1
chr16_88714633_25r	ITGAL	2.7437	1.58392	1.65638	0.956256	0.338943	1
chr16_88714633_25r	ITGAM	3.84651	-0.0877942	2.15903	-0.0406637	0.967564	1
chr16_88714633_25r	ITGB1	8401.8	0.0119072	0.0892371	0.133434	0.89385	1
chr16_88714633_25r	ITGB1BP1	1093.46	-0.0606892	0.142194	-0.426806	0.669521	1
chr16_88714633_25r	ITGB2	75.0687	-0.146981	0.286542	-0.512948	0.607988	1
chr16_88714633_25r	ITGB3	25.5805	-0.367082	0.627749	-0.584759	0.55871	1
chr16_88714633_25r	ITGB4	1484.63	-0.0901981	0.160401	-0.56233	0.573891	1
chr16_88714633_25r	ITIH2	11.3948	-0.181108	0.661377	-0.273834	0.784212	1
chr16_88714633_25r	ITIH4	3.27818	0.516005	1.62174	0.318179	0.750349	1
chr16_88714633_25r	ITK	155.183	0.157091	0.339125	0.463224	0.643204	1
chr16_88714633_25r	ITLN1	17.7873	0.154833	0.571944	0.270714	0.786611	1
chr16_88714633_25r	ITLN2	1.22409	0.7991	2.46691	0.323928	0.745993	1
chr16_88714633_25r	ITM2A	890.827	-0.0799483	0.148497	-0.538384	0.590312	1
chr16_88714633_25r	ITM2B	511.879	0.00271485	0.203503	0.0133406	0.989356	1
chr16_88714633_25r	ITM2BP1	57.2034	-0.165556	0.381052	-0.434472	0.663946	1
chr16_88714633_25r	ITM2C	120.985	0.0482821	0.257426	0.187557	0.851224	1
chr16_88714633_25r	ITPA	663.588	0.0497992	0.1197	0.416033	0.677386	1
chr16_88714633_25r	ITPK1	7093.65	0.0263341	0.07949	0.331288	0.740427	1
chr16_88714633_25r	ITPKC	42.4652	-0.294057	2.5425	-0.115657	0.907925	1
chr16_88714633_25r	ITPR1	1321.19	-0.0490978	0.183435	-0.267658	0.788963	1
chr16_88714633_25r	ITPR2	4952.17	0.0944519	0.0926401	1.01956	0.307938	1
chr16_88714633_25r	ITPR3	12.5099	-0.225219	0.583818	-0.385769	0.699668	1
chr16_88714633_25r	ITPRIP	1507.49	0.115508	0.133751	0.863602	0.387807	1
chr16_88714633_25r	ITPRIPL2	124.014	-0.10827	0.201456	-0.53744	0.590964	1
chr16_88714633_25r	IVD	3430.71	-0.0665637	0.0829439	-0.802515	0.422255	1
chr16_88714633_25r	IVNS1ABP	5481.95	0.036422	0.0541452	0.672673	0.501156	1
chr16_88714633_25r	IWS1	1588.58	0.0537423	0.0837506	0.641694	0.521072	1
chr16_88714633_25r	IYD	72.6584	0.248334	0.349607	0.710322	0.477504	1
chr16_88714633_25r	IZUMO4	31.1043	0.473758	0.491441	0.964016	0.335038	1
chr16_88714633_25r	JADE1	3975.9	0.0235071	0.0890653	0.263931	0.791833	1
chr16_88714633_25r	JADE3	708.439	0.0378048	0.157116	0.240617	0.809852	1
chr16_88714633_25r	JAG1	1096.95	0.122528	0.149012	0.822266	0.410926	1
chr16_88714633_25r	JAG2	1451.24	0.0628821	0.157837	0.3984	0.690336	1
chr16_88714633_25r	JAK1	1992.02	0.0535621	0.18408	0.290972	0.771073	1
chr16_88714633_25r	JAKMIP2	54.0867	-0.316549	0.300075	-1.0549	0.291471	1
chr16_88714633_25r	JAKMIP3	0.960154	3.99152	4.34197	0.919288	0.357945	1
chr16_88714633_25r	JAM2	64.5908	-0.203922	0.280623	-0.726677	0.467424	1
chr16_88714633_25r	JAM3	178.206	0.0413687	0.189855	0.217896	0.82751	1
chr16_88714633_25r	JAZF1	1850	-0.0674943	0.109534	-0.616193	0.537767	1
chr16_88714633_25r	JDP2	1.01464	0.730033	4.44859	0.164104	0.869649	1
chr16_88714633_25r	JKAMP	1450.8	-0.0606153	0.083208	-0.728479	0.46632	1
chr16_88714633_25r	JMJD1C	9500.88	-0.00432936	0.0460228	-0.0940699	0.925054	1
chr16_88714633_25r	JMJD4	645.454	-0.00544619	0.140749	-0.0386942	0.969134	1
chr16_88714633_25r	JMJD7	52.9672	-0.122027	0.371842	-0.328169	0.742784	1
chr16_88714633_25r	JMJD7-PLA2G4B	171.677	0.190801	0.242045	0.788288	0.430528	1
chr16_88714633_25r	JMY	2032.72	0.0250095	0.0838	0.298443	0.765365	1
chr16_88714633_25r	JOSD1	2425.43	0.0771157	0.1119	0.689149	0.49073	1
chr16_88714633_25r	JOSD2	189.457	0.104185	0.266284	0.391256	0.695608	1
chr16_88714633_25r	JPH1	439.626	-0.123117	0.148287	-0.830261	0.406391	1
chr16_88714633_25r	JPH2	56.702	0.102104	0.349598	0.29206	0.770241	1
chr16_88714633_25r	JPH3	45.3203	0.142374	0.480818	0.296108	0.767148	1
chr16_88714633_25r	JRK	1347.96	0.0271515	0.181232	0.149817	0.880909	1
chr16_88714633_25r	JRKL	279.738	-0.0225613	0.155543	-0.145049	0.884672	1
chr16_88714633_25r	JSRP1	24.7367	0.347316	0.480567	0.72272	0.469852	1
chr16_88714633_25r	JTB	2982.54	-0.00145995	0.0901779	-0.0161897	0.987083	1
chr16_88714633_25r	JTBP1	4.65407	-0.962861	1.19342	-0.80681	0.419776	1
chr16_88714633_25r	JUND	8136.28	0.0550969	0.1009	0.546055	0.585028	1
chr16_88714633_25r	KALRN	14.9765	0.512968	0.704275	0.728363	0.466391	1
chr16_88714633_25r	KANK1	188.332	-0.0276978	0.328704	-0.0842638	0.932847	1
chr16_88714633_25r	KANK2	3628.85	0.0351817	0.0854835	0.411561	0.680661	1
chr16_88714633_25r	KANK3	17.9598	0.126466	0.665811	0.189943	0.849354	1
chr16_88714633_25r	KANK4	11.1474	-0.612961	0.713412	-0.859196	0.390232	1
chr16_88714633_25r	KANSL1L	1675.91	-0.0697883	0.110491	-0.631621	0.527634	1
chr16_88714633_25r	KANSL2	1405.99	0.0611299	0.0924008	0.661573	0.508245	1
chr16_88714633_25r	KANTR	215.081	-0.178878	0.179002	-0.999308	0.317646	1
chr16_88714633_25r	KARSP3	8.76923	-0.659653	0.744961	-0.885487	0.375894	1
chr16_88714633_25r	KAT14	328.785	0.05327	0.297558	0.179024	0.857919	1
chr16_88714633_25r	KAT2B	1418.5	-0.0804307	0.0953774	-0.843289	0.399067	1
chr16_88714633_25r	KAT5	1112.03	-0.00169961	0.083847	-0.0202704	0.983828	1
chr16_88714633_25r	KAT6A	6985.8	0.0148225	0.0532626	0.27829	0.78079	1
chr16_88714633_25r	KAT8	834.926	0.0395892	0.0874766	0.452569	0.650859	1
chr16_88714633_25r	KATNA1	734.723	-0.019516	0.116198	-0.167954	0.866619	1
chr16_88714633_25r	KATNAL1	1350.66	-0.0186474	0.137572	-0.135547	0.89218	1
chr16_88714633_25r	KATNAL2	27.8184	-0.368394	0.740001	-0.49783	0.618604	1
chr16_88714633_25r	KATNBL1	1844.27	-0.0805069	0.0984193	-0.817999	0.413358	1
chr16_88714633_25r	KAZALD1	311.077	0.0499882	0.16359	0.30557	0.759932	1
chr16_88714633_25r	KB-1205A7.1	17.8242	0.294316	0.668228	0.440443	0.659616	1
chr16_88714633_25r	KB-1410C5.1	0.444412	0	5.76332	0	1	1
chr16_88714633_25r	KB-1517D11.2	0.566543	1.25475	3.89405	0.322223	0.747284	1
chr16_88714633_25r	KB-1589B1.4	1.44498	-2.28686	2.79517	-0.818149	0.413272	1
chr16_88714633_25r	KB-1907C4.2	7.68918	0.796252	0.79506	1.0015	0.316586	1
chr16_88714633_25r	KB-1980E6.2	62.8559	-0.23666	0.307657	-0.769233	0.441755	1
chr16_88714633_25r	KB-226F1.4	11.7345	0.149448	0.712444	0.209769	0.833848	1
chr16_88714633_25r	KBTBD11	60.9587	-0.0408947	0.248811	-0.164361	0.869447	1
chr16_88714633_25r	KBTBD4	388.077	-0.0875068	0.161992	-0.540191	0.589065	1
chr16_88714633_25r	KBTBD6	729.55	-0.0654675	0.0861252	-0.760143	0.447169	1
chr16_88714633_25r	KBTBD7	838.505	-0.0533564	0.0924356	-0.577228	0.563786	1
chr16_88714633_25r	KBTBD8	2004.16	0.0731561	0.119192	0.613766	0.53937	1
chr16_88714633_25r	KCMF1	1764.07	-0.0844006	0.0870808	-0.969221	0.332435	1
chr16_88714633_25r	KCNA1	2.87059	0.0520247	1.42872	0.0364134	0.970953	1
chr16_88714633_25r	KCNA6	0.588447	-1.02548	4.37533	-0.234378	0.814691	1
chr16_88714633_25r	KCNAB1	158.502	-0.0909751	0.199633	-0.455712	0.648597	1
chr16_88714633_25r	KCNAB3	132.732	-0.0411001	0.263513	-0.15597	0.876057	1
chr16_88714633_25r	KCNC2	1.62274	-0.656347	2.09731	-0.312948	0.754321	1
chr16_88714633_25r	KCNC4	162.206	-0.382433	0.367162	-1.04159	0.297602	1
chr16_88714633_25r	KCND1	26.1057	0.345995	0.387382	0.893163	0.37177	1
chr16_88714633_25r	KCND3	21.7335	-0.383985	0.51731	-0.742273	0.457922	1
chr16_88714633_25r	KCNE1	68.0525	-0.163807	0.293486	-0.558144	0.576746	1
chr16_88714633_25r	KCNE2	6.2966	-0.785661	0.987375	-0.795707	0.426203	1
chr16_88714633_25r	KCNE3	49.715	0.0241123	0.308769	0.0780916	0.937755	1
chr16_88714633_25r	KCNE5	2.31204	0.296838	1.38421	0.214447	0.830199	1
chr16_88714633_25r	KCNG1	21.081	0.203231	0.561315	0.362062	0.717306	1
chr16_88714633_25r	KCNG2	16.2309	0.134538	0.63047	0.213393	0.83102	1
chr16_88714633_25r	KCNH1	11.2541	0.148289	0.894647	0.165751	0.868353	1
chr16_88714633_25r	KCNH3	5.06883	0.0223479	1.6053	0.0139213	0.988893	1
chr16_88714633_25r	KCNH4	34.9832	-0.0629837	0.354392	-0.177723	0.85894	1
chr16_88714633_25r	KCNH5	3.8842	1.1421	1.25103	0.912927	0.361281	1
chr16_88714633_25r	KCNH6	38.9772	0.186713	0.410375	0.454981	0.649123	1
chr16_88714633_25r	KCNH7	0.526473	-0.79603	5.21285	-0.152705	0.878631	1
chr16_88714633_25r	KCNIP3	1.11244	0	5.76322	0	1	1
chr16_88714633_25r	KCNIP4	42.6412	0.000529324	0.375303	0.00141039	0.998875	1
chr16_88714633_25r	KCNJ11	16.385	-0.263706	0.723749	-0.364361	0.715589	1
chr16_88714633_25r	KCNJ12	263.74	0.0779132	0.200384	0.38882	0.697409	1
chr16_88714633_25r	KCNJ14	225.445	-0.118788	0.150892	-0.787239	0.431142	1
chr16_88714633_25r	KCNJ15	107.935	-0.0829041	0.268566	-0.308692	0.757556	1
chr16_88714633_25r	KCNJ16	26.9723	-0.0827496	0.449141	-0.18424	0.853826	1
chr16_88714633_25r	KCNJ2	13.7282	-0.309934	0.559219	-0.554226	0.579424	1
chr16_88714633_25r	KCNJ3	27.3593	-0.0918694	0.432054	-0.212634	0.831612	1
chr16_88714633_25r	KCNJ5	38.3663	0.0664158	0.356761	0.186163	0.852317	1
chr16_88714633_25r	KCNJ6	239.957	-0.0867888	0.17417	-0.498298	0.618274	1
chr16_88714633_25r	KCNJ9	3.35607	1.38901	1.3751	1.01012	0.312438	1
chr16_88714633_25r	KCNK10	11.4945	-0.162805	0.638453	-0.255	0.798723	1
chr16_88714633_25r	KCNK12	127.621	0.145995	0.313685	0.465417	0.641633	1
chr16_88714633_25r	KCNK17	6.17245	-0.334216	0.959719	-0.348244	0.727657	1
chr16_88714633_25r	KCNK2	92.943	-0.10044	0.360565	-0.278564	0.78058	1
chr16_88714633_25r	KCNK3	35.8526	0.433111	0.430454	1.00617	0.314333	1
chr16_88714633_25r	KCNK4	0.747464	1.02054	3.82294	0.266952	0.789506	1
chr16_88714633_25r	KCNK4-TEX40	3.54738	-0.428409	1.56117	-0.274416	0.783765	1
chr16_88714633_25r	KCNMA1	9.06198	0.353471	0.865357	0.408468	0.68293	1
chr16_88714633_25r	KCNMB1	91.6352	0.272989	0.302165	0.903443	0.366291	1
chr16_88714633_25r	KCNMB2	5.51597	0.459196	1.86099	0.246749	0.805102	1
chr16_88714633_25r	KCNMB3	87.0908	0.307277	0.436211	0.704422	0.48117	1
chr16_88714633_25r	KCNMB3P1	0.474185	1.88406	5.7237	0.329168	0.742029	1
chr16_88714633_25r	KCNN2	11.5588	-0.0130519	0.704079	-0.0185376	0.98521	1
chr16_88714633_25r	KCNN3	23.186	0.424423	0.436185	0.973035	0.330536	1
chr16_88714633_25r	KCNQ1	6.86753	-0.277234	1.01771	-0.272409	0.785307	1
chr16_88714633_25r	KCNQ2	20.095	3.56348	5.5867	0.63785	0.523571	1
chr16_88714633_25r	KCNQ3	0.501758	-2.50372	5.36023	-0.467091	0.640435	1
chr16_88714633_25r	KCNQ4	307.652	0.180337	0.173899	1.03702	0.299726	1
chr16_88714633_25r	KCNRG	84.8403	0.0372398	0.293526	0.126871	0.899043	1
chr16_88714633_25r	KCNS3	2.10766	-0.403974	2.07257	-0.194914	0.84546	1
chr16_88714633_25r	KCNU1	2.12523	-4.70748	5.6368	-0.835134	0.403642	1
chr16_88714633_25r	KCNV1	192.514	0.0481579	0.168318	0.286113	0.774791	1
chr16_88714633_25r	KCP	16.8367	0.0410749	0.55171	0.0744502	0.940652	1
chr16_88714633_25r	KCTD10	1064.94	0.0575715	0.130809	0.44012	0.65985	1
chr16_88714633_25r	KCTD10P1	2.97434	0.664263	1.50659	0.440904	0.659282	1
chr16_88714633_25r	KCTD11	119.183	0.0905374	0.212173	0.426714	0.669588	1
chr16_88714633_25r	KCTD13	286.675	0.130205	0.250235	0.520331	0.602833	1
chr16_88714633_25r	KCTD14	14.2856	0.275263	0.504199	0.54594	0.585107	1
chr16_88714633_25r	KCTD15	165.614	-0.0270079	0.283735	-0.0951871	0.924166	1
chr16_88714633_25r	KCTD17	132.644	0.015035	0.260468	0.0577228	0.953969	1
chr16_88714633_25r	KCTD18	428.202	-0.051195	0.191728	-0.267018	0.789455	1
chr16_88714633_25r	KCTD2	1063.44	-0.0766509	0.0920264	-0.832923	0.404888	1
chr16_88714633_25r	KCTD20	8772.41	-0.0130972	0.0764298	-0.171362	0.863939	1
chr16_88714633_25r	KCTD21	301.715	0.00113417	0.212074	0.00534801	0.995733	1
chr16_88714633_25r	KCTD3	1923.28	0.0841881	0.097057	0.867409	0.385718	1
chr16_88714633_25r	KCTD4	83.6552	-0.124354	0.28464	-0.43688	0.662199	1
chr16_88714633_25r	KCTD5	858.885	-0.0747684	0.140764	-0.531163	0.595306	1
chr16_88714633_25r	KCTD7	134.728	-0.143967	0.458235	-0.314178	0.753386	1
chr16_88714633_25r	KCTD8	0.499307	0	5.76263	0	1	1
chr16_88714633_25r	KCTD9	1096.54	-0.0267588	0.133701	-0.20014	0.841371	1
chr16_88714633_25r	KCTD9P1	5.40183	0.792336	0.976629	0.811297	0.417195	1
chr16_88714633_25r	KCTD9P4	0.550863	2.89447	5.68468	0.509171	0.610633	1
chr16_88714633_25r	KCTD9P5	17.9807	0.0810959	0.476885	0.170053	0.864968	1
chr16_88714633_25r	KDELC1	456.264	-0.0392108	0.125995	-0.311209	0.755641	1
chr16_88714633_25r	KDELC1P1	2.49801	1.3534	1.68013	0.805535	0.420511	1
chr16_88714633_25r	KDELR1	3738.99	-0.027722	0.067743	-0.409222	0.682376	1
chr16_88714633_25r	KDF1	2.8001	1.06487	1.20557	0.88329	0.377079	1
chr16_88714633_25r	KDM1A	4748.18	-7.01863e-05	0.101921	-0.000688634	0.999451	1
chr16_88714633_25r	KDM1B	135.102	-0.456286	0.435412	-1.04794	0.294666	1
chr16_88714633_25r	KDM2A	3861.84	-0.0322433	0.0822304	-0.392109	0.694978	1
chr16_88714633_25r	KDM2B	2949.4	-0.0767572	0.0894401	-0.858197	0.390784	1
chr16_88714633_25r	KDM3A	4087.72	0.0147442	0.0529186	0.278621	0.780535	1
chr16_88714633_25r	KDM3B	7649.2	0.0693969	0.0674721	1.02853	0.303702	1
chr16_88714633_25r	KDM4A	1267.24	0.0829465	0.128873	0.64363	0.519815	1
chr16_88714633_25r	KDM4B	2224.09	-0.0894366	0.11132	-0.80342	0.421732	1
chr16_88714633_25r	KDM4C	1377.52	0.0618755	0.0995467	0.621573	0.534223	1
chr16_88714633_25r	KDM4D	74.5086	-0.0333957	0.276059	-0.120973	0.903712	1
chr16_88714633_25r	KDM5C	2894.62	0.102459	0.0968844	1.05753	0.290268	1
chr16_88714633_25r	KDM6B	1091.46	-0.0715884	0.18037	-0.396897	0.691444	1
chr16_88714633_25r	KDM8	182.091	0.227014	0.234904	0.96641	0.333839	1
chr16_88714633_25r	KDSR	619.024	0.133414	0.141205	0.944825	0.344748	1
chr16_88714633_25r	KEAP1	4093.43	0.0175098	0.0822417	0.212907	0.831399	1
chr16_88714633_25r	KHDC1	277.571	0.00534418	0.153151	0.034895	0.972163	1
chr16_88714633_25r	KHDC1L	0.650552	-2.49876	2.67199	-0.935166	0.349703	1
chr16_88714633_25r	KHDC3L	0.859205	1.11535	2.38832	0.467003	0.640498	1
chr16_88714633_25r	KHDRBS1	9818.67	-0.0344832	0.0551376	-0.625403	0.531707	1
chr16_88714633_25r	KHDRBS2	0.61946	-1.73521	3.90675	-0.444157	0.656929	1
chr16_88714633_25r	KHDRBS3	27.1224	-0.0185381	0.467439	-0.039659	0.968365	1
chr16_88714633_25r	KHNYN	1972.67	0.00753532	0.0845077	0.0891672	0.928949	1
chr16_88714633_25r	KHSRP	18678.3	0.00728663	0.0631519	0.115383	0.908142	1
chr16_88714633_25r	KIAA0040	1.57046	-2.08631	2.39316	-0.871781	0.383328	1
chr16_88714633_25r	KIAA0100	11138.1	0.0357912	0.0923783	0.387441	0.69843	1
chr16_88714633_25r	KIAA0141	2012.65	0.0495174	0.074119	0.66808	0.504083	1
chr16_88714633_25r	KIAA0196	26799.4	-0.00895791	0.0474666	-0.188721	0.850312	1
chr16_88714633_25r	KIAA0319	6.0821	-0.0923229	1.16139	-0.0794933	0.93664	1
chr16_88714633_25r	KIAA0319L	781.621	0.048673	0.184581	0.263695	0.792015	1
chr16_88714633_25r	KIAA0391	2013.97	-0.126699	0.139449	-0.908567	0.363579	1
chr16_88714633_25r	KIAA0408	34.0616	-0.0720947	0.414514	-0.173926	0.861924	1
chr16_88714633_25r	KIAA0430	5075.41	-0.0387815	0.0764231	-0.507458	0.611834	1
chr16_88714633_25r	KIAA0586	2356.38	0.0044167	0.11834	0.0373222	0.970228	1
chr16_88714633_25r	KIAA0753	671.118	-0.0961224	0.161129	-0.596554	0.550805	1
chr16_88714633_25r	KIAA0895L	234.667	-0.0415248	0.198665	-0.209019	0.834433	1
chr16_88714633_25r	KIAA0907	2289.02	0.000504925	0.0667968	0.00755912	0.993969	1
chr16_88714633_25r	KIAA1024	86.8491	-0.0320445	0.267194	-0.119929	0.904539	1
chr16_88714633_25r	KIAA1024L	20.5968	0.0474107	0.471463	0.100561	0.919899	1
chr16_88714633_25r	KIAA1033	3952.91	0.0784656	0.109753	0.714931	0.474652	1
chr16_88714633_25r	KIAA1143	3748.16	-0.0662536	0.0767258	-0.863511	0.387856	1
chr16_88714633_25r	KIAA1147	139.097	0.196861	0.199251	0.988008	0.323149	1
chr16_88714633_25r	KIAA1161	483.269	-0.0240742	0.136959	-0.175777	0.860469	1
chr16_88714633_25r	KIAA1191	1153.47	-0.0999868	0.106842	-0.935838	0.349357	1
chr16_88714633_25r	KIAA1211L	309.914	-0.116349	0.207578	-0.560506	0.575134	1
chr16_88714633_25r	KIAA1217	8.88887	-0.697682	0.843616	-0.827013	0.40823	1
chr16_88714633_25r	KIAA1324	125.524	-0.0866911	0.246011	-0.352387	0.724548	1
chr16_88714633_25r	KIAA1324L	346.953	-0.105173	0.219459	-0.479239	0.631768	1
chr16_88714633_25r	KIAA1328	2255.63	-0.0123088	0.112521	-0.10939	0.912893	1
chr16_88714633_25r	KIAA1429	14794.5	0.0468189	0.0625723	0.748237	0.454317	1
chr16_88714633_25r	KIAA1462	48.7218	0.460137	0.637621	0.721647	0.470511	1
chr16_88714633_25r	KIAA1468	2433.72	-0.0427267	0.116673	-0.366208	0.71421	1
chr16_88714633_25r	KIAA1522	9160.02	0.0284812	0.0809544	0.351818	0.724975	1
chr16_88714633_25r	KIAA1549	129.187	0.0270945	0.196693	0.137751	0.890437	1
chr16_88714633_25r	KIAA1549L	3.75575	-0.11683	1.20827	-0.0966922	0.922971	1
chr16_88714633_25r	KIAA1586	5251.84	-0.0100733	0.0870027	-0.115782	0.907825	1
chr16_88714633_25r	KIAA1614	70.3294	-0.43695	0.440886	-0.991072	0.32165	1
chr16_88714633_25r	KIAA1683	44.3906	-0.133325	0.407553	-0.327136	0.743565	1
chr16_88714633_25r	KIAA1841	681.466	-0.15768	0.184991	-0.852365	0.394011	1
chr16_88714633_25r	KIAA1958	1415.59	0.0137074	0.0718332	0.190823	0.848664	1
chr16_88714633_25r	KIAA2012	136.659	-0.102071	0.232445	-0.439121	0.660574	1
chr16_88714633_25r	KIAA2013	1310.17	0.0846147	0.085593	0.988571	0.322873	1
chr16_88714633_25r	KIAA2022	8.51933	-0.122815	0.783451	-0.156761	0.875433	1
chr16_88714633_25r	KIAA2026	2581.32	0.0544603	0.0780976	0.697337	0.485592	1
chr16_88714633_25r	KIDINS220	3094.9	0.0350652	0.139378	0.251583	0.801364	1
chr16_88714633_25r	KIF11	1508.79	0.13465	0.174852	0.770081	0.441252	1
chr16_88714633_25r	KIF13B	1587.98	-0.0835615	0.114289	-0.731139	0.464694	1
chr16_88714633_25r	KIF16B	923.336	0.0427646	0.102215	0.418379	0.67567	1
chr16_88714633_25r	KIF18B	2230	0.00917029	0.0877351	0.104523	0.916755	1
chr16_88714633_25r	KIF19	23.9383	0.461532	0.445045	1.03705	0.299714	1
chr16_88714633_25r	KIF1A	1.60144	-2.34974	2.26502	-1.0374	0.299547	1
chr16_88714633_25r	KIF1BP	441.39	0.0200691	0.2069	0.0969989	0.922727	1
chr16_88714633_25r	KIF1C	1707.02	-0.101567	0.136547	-0.743829	0.45698	1
chr16_88714633_25r	KIF20B	5674.83	-0.0103975	0.0615785	-0.16885	0.865915	1
chr16_88714633_25r	KIF21A	1874.77	0.0432372	0.132312	0.326783	0.743832	1
chr16_88714633_25r	KIF21B	18.5931	0.271248	0.514924	0.526772	0.598352	1
chr16_88714633_25r	KIF23	2640.11	-0.0136158	0.0693274	-0.196398	0.844299	1
chr16_88714633_25r	KIF24	1481.07	-0.0437412	0.0741093	-0.590225	0.55504	1
chr16_88714633_25r	KIF28P	39.9568	0.361183	0.370757	0.974177	0.329969	1
chr16_88714633_25r	KIF2A	1472.11	-0.0667924	0.0984858	-0.678193	0.49765	1
chr16_88714633_25r	KIF2C	3613.85	-0.0198888	0.0720958	-0.275867	0.78265	1
chr16_88714633_25r	KIF3A	506.98	-0.143148	0.23256	-0.61553	0.538205	1
chr16_88714633_25r	KIF3C	15.8999	0.349681	0.64752	0.540031	0.589175	1
chr16_88714633_25r	KIF4A	1870.93	0.0527702	0.0767129	0.687892	0.491521	1
chr16_88714633_25r	KIF4B	42.2455	0.00593652	0.333731	0.0177884	0.985808	1
chr16_88714633_25r	KIF4CP	0.479427	1.94756	4.62312	0.421265	0.673561	1
chr16_88714633_25r	KIF5A	223.074	-0.0703933	0.362731	-0.194065	0.846125	1
chr16_88714633_25r	KIF9	155.345	0.0196195	0.224078	0.0875564	0.930229	1
chr16_88714633_25r	KIFC1	2307.83	-0.0324128	0.0650921	-0.497954	0.618517	1
chr16_88714633_25r	KIFC2	369.522	0.182962	0.255536	0.715993	0.473996	1
chr16_88714633_25r	KIFC3	437.302	-0.0490091	0.184852	-0.265126	0.790913	1
chr16_88714633_25r	KIN	620.52	-0.0415998	0.134729	-0.308767	0.757498	1
chr16_88714633_25r	KIR3DX1	161.465	0.125271	0.231647	0.540786	0.588655	1
chr16_88714633_25r	KIRREL2	0.872125	-0.609933	2.62086	-0.232722	0.815977	1
chr16_88714633_25r	KIRREL3	15.9554	-0.73787	0.688019	-1.07246	0.283515	1
chr16_88714633_25r	KISS1R	16.8582	-0.452884	0.665859	-0.680151	0.496409	1
chr16_88714633_25r	KIT	3528.78	0.167188	0.297195	0.562553	0.573739	1
chr16_88714633_25r	KLB	81.0187	-0.0107814	0.254052	-0.0424377	0.96615	1
chr16_88714633_25r	KLC2	341.623	-0.0240183	0.231373	-0.103807	0.917322	1
chr16_88714633_25r	KLF1	4420.37	0.00731691	0.0666386	0.1098	0.912568	1
chr16_88714633_25r	KLF13	3666.27	0.0159775	0.0917831	0.174079	0.861803	1
chr16_88714633_25r	KLF15	1013.16	-0.10824	0.121272	-0.892537	0.372105	1
chr16_88714633_25r	KLF16	2555.62	-0.0430342	0.118836	-0.362132	0.717254	1
chr16_88714633_25r	KLF17P1	2.22804	-0.176271	1.47019	-0.119897	0.904565	1
chr16_88714633_25r	KLF2	86.0393	-0.0687883	0.31056	-0.221497	0.824705	1
chr16_88714633_25r	KLF2P1	1.00649	0	5.76214	0	1	1
chr16_88714633_25r	KLF2P2	3.31704	0.614877	1.26624	0.485592	0.627257	1
chr16_88714633_25r	KLF2P4	19.7277	0.0529004	0.687901	0.0769012	0.938702	1
chr16_88714633_25r	KLF4P1	13.9962	0.227586	0.638307	0.356546	0.721432	1
chr16_88714633_25r	KLF6	5933.56	0.0337163	0.140723	0.239593	0.810646	1
chr16_88714633_25r	KLF7	31.0903	-0.0424305	0.492094	-0.0862242	0.931288	1
chr16_88714633_25r	KLF7P1	1.2008	1.10507	2.30419	0.479592	0.631518	1
chr16_88714633_25r	KLF8	1033.5	0.0832768	0.109917	0.757633	0.448671	1
chr16_88714633_25r	KLF9	1665.54	0.111207	0.113088	0.983372	0.325424	1
chr16_88714633_25r	KLHDC10	1584.61	0.0807883	0.122865	0.657538	0.510835	1
chr16_88714633_25r	KLHDC2	1368.87	-0.0342571	0.0874689	-0.391649	0.695318	1
chr16_88714633_25r	KLHDC3	4362.76	0.00127933	0.0610947	0.0209401	0.983293	1
chr16_88714633_25r	KLHDC8A	542.674	-0.0172405	0.209597	-0.0822554	0.934444	1
chr16_88714633_25r	KLHDC8B	948.803	0.07835	0.111413	0.703237	0.481908	1
chr16_88714633_25r	KLHL10	13.5162	0.469331	0.54628	0.85914	0.390263	1
chr16_88714633_25r	KLHL11	2305.36	-0.0685869	0.0822616	-0.833766	0.404413	1
chr16_88714633_25r	KLHL13	2.04047	0.788372	2.51936	0.312926	0.754337	1
chr16_88714633_25r	KLHL18	2002.25	-0.0532075	0.105575	-0.503977	0.614278	1
chr16_88714633_25r	KLHL22	168.163	-0.0204198	0.217889	-0.0937165	0.925334	1
chr16_88714633_25r	KLHL23	77.4093	0.0490697	0.305183	0.160788	0.87226	1
chr16_88714633_25r	KLHL24	1722.2	-0.0151162	0.13016	-0.116136	0.907545	1
chr16_88714633_25r	KLHL26	401.925	0.176125	0.212689	0.828084	0.407623	1
chr16_88714633_25r	KLHL29	34.498	-0.146814	0.375444	-0.391041	0.695767	1
chr16_88714633_25r	KLHL2P1	1.91218	2.27169	2.11831	1.07241	0.283536	1
chr16_88714633_25r	KLHL30	2.76266	0.771799	1.64025	0.470537	0.637972	1
chr16_88714633_25r	KLHL31	131.206	-0.112149	0.19167	-0.585116	0.55847	1
chr16_88714633_25r	KLHL32	392.082	-0.144864	0.136312	-1.06274	0.287898	1
chr16_88714633_25r	KLHL33	20.4872	0.435932	0.493087	0.884087	0.376649	1
chr16_88714633_25r	KLHL34	4.41635	-0.497882	1.23595	-0.402833	0.687071	1
chr16_88714633_25r	KLHL36	826.594	0.113697	0.212617	0.534748	0.592824	1
chr16_88714633_25r	KLHL41	10.3822	-0.299843	0.720374	-0.416233	0.67724	1
chr16_88714633_25r	KLHL42	745.353	0.0192412	0.128239	0.150042	0.880732	1
chr16_88714633_25r	KLHL5	191.714	0.179265	0.175376	1.02218	0.306697	1
chr16_88714633_25r	KLHL6	1553.74	0.0547931	0.0593416	0.923351	0.355824	1
chr16_88714633_25r	KLHL7	1122.29	0.017203	0.142951	0.120342	0.904212	1
chr16_88714633_25r	KLK10	9.09428	-0.205376	0.887448	-0.231424	0.816986	1
chr16_88714633_25r	KLK11	34.4382	-0.106726	0.367017	-0.290793	0.771209	1
chr16_88714633_25r	KLK14	1.45079	3.79982	5.57282	0.68185	0.495334	1
chr16_88714633_25r	KLK15	0.540249	1.86033	4.57215	0.406883	0.684094	1
chr16_88714633_25r	KLK4	12.2799	-0.838026	1.03547	-0.809322	0.41833	1
chr16_88714633_25r	KLKB1	1.27251	-2.91099	3.2512	-0.89536	0.370594	1
chr16_88714633_25r	KLLN	62.1358	0.0804599	0.283856	0.283453	0.776829	1
chr16_88714633_25r	KLRA1P	55.2906	-0.0223814	0.275883	-0.0811264	0.935341	1
chr16_88714633_25r	KLRB1	87.7676	0.0443705	0.253647	0.17493	0.861135	1
chr16_88714633_25r	KLRC1	35.2179	-0.396998	0.383584	-1.03497	0.300683	1
chr16_88714633_25r	KLRD1	516.562	-0.0456288	0.165636	-0.275477	0.782949	1
chr16_88714633_25r	KLRK1	46.4155	0.227184	0.345304	0.657926	0.510586	1
chr16_88714633_25r	KMO	109.869	-0.112966	0.233609	-0.483571	0.62869	1
chr16_88714633_25r	KMT2B	2756.75	0.0265938	0.123178	0.215898	0.829067	1
chr16_88714633_25r	KMT2C	1903.61	0.0850807	0.185188	0.459429	0.645926	1
chr16_88714633_25r	KMT2E	5958.15	0.0504413	0.0662412	0.76148	0.446371	1
chr16_88714633_25r	KMT5A	4027.74	0.0294465	0.0751137	0.392026	0.695039	1
chr16_88714633_25r	KMT5B	825.847	0.0146763	0.119081	0.123246	0.901912	1
chr16_88714633_25r	KNCN	0.516916	-0.41569	5.34031	-0.0778401	0.937955	1
chr16_88714633_25r	KNDC1	1.18508	-1.08881	2.82564	-0.385333	0.699991	1
chr16_88714633_25r	KNOP1	1908.46	-0.0378475	0.0934575	-0.40497	0.685499	1
chr16_88714633_25r	KNOP1P2	39.2257	0.125288	0.328188	0.381758	0.702641	1
chr16_88714633_25r	KNOP1P4	5.45122	0.875235	1.12455	0.7783	0.436392	1
chr16_88714633_25r	KNSTRN	968.725	-0.0441333	0.0892346	-0.494576	0.620899	1
chr16_88714633_25r	KNTC1	6816.39	-0.0295835	0.0792023	-0.373519	0.708763	1
chr16_88714633_25r	KPNA1	7298.84	0.0609756	0.0600777	1.01495	0.310131	1
chr16_88714633_25r	KPNA2	12407.5	0.0113301	0.0541982	0.209049	0.83441	1
chr16_88714633_25r	KPNA4	6685.97	-0.0313179	0.0779179	-0.401934	0.687733	1
chr16_88714633_25r	KPNA5	1121.94	-0.0934621	0.169845	-0.550278	0.582129	1
chr16_88714633_25r	KPNB1	24716.2	0.0303633	0.0752059	0.403736	0.686407	1
chr16_88714633_25r	KPTN	424.73	-0.0232472	0.161799	-0.143679	0.885754	1
chr16_88714633_25r	KRBA1	50.935	-0.225694	0.564563	-0.399768	0.689327	1
chr16_88714633_25r	KRBA2	314.258	0.0929893	0.124402	0.74749	0.454768	1
chr16_88714633_25r	KRBOX4	268.003	-0.0671633	0.153131	-0.4386	0.660952	1
chr16_88714633_25r	KRCC1	119.011	-0.131516	0.233469	-0.56331	0.573224	1
chr16_88714633_25r	KREMEN1	2149.25	-0.00130955	0.138325	-0.00946723	0.992446	1
chr16_88714633_25r	KRI1	1325.53	0.100809	0.136424	0.738934	0.459947	1
chr16_88714633_25r	KRR1P1	70.83	0.254658	0.321291	0.792607	0.428007	1
chr16_88714633_25r	KRT10	227.39	0.0790233	0.156191	0.505939	0.6129	1
chr16_88714633_25r	KRT13	85.422	0.0550988	0.415755	0.132527	0.894568	1
chr16_88714633_25r	KRT17P8	1.49343	-1.86758	2.53172	-0.737673	0.460713	1
chr16_88714633_25r	KRT18	7.40085	0.231877	0.822843	0.2818	0.778097	1
chr16_88714633_25r	KRT18P1	6.28874	0.131882	1.05844	0.124601	0.900839	1
chr16_88714633_25r	KRT18P18	1.04529	0.48954	1.95708	0.250137	0.802481	1
chr16_88714633_25r	KRT18P28	1.184	-1.10129	2.62044	-0.42027	0.674288	1
chr16_88714633_25r	KRT18P31	10.6875	0.509042	0.663476	0.767235	0.442942	1
chr16_88714633_25r	KRT18P41	0.592577	2.07162	5.08406	0.407473	0.68366	1
chr16_88714633_25r	KRT18P5	11.3514	-0.171647	0.688872	-0.249172	0.803228	1
chr16_88714633_25r	KRT18P50	0.781574	-0.850067	2.80912	-0.30261	0.762187	1
chr16_88714633_25r	KRT18P52	1.23682	-2.0298	2.59574	-0.781975	0.434229	1
chr16_88714633_25r	KRT18P55	1.25566	0.269174	3.3976	0.0792246	0.936854	1
chr16_88714633_25r	KRT18P61	4.18252	0.652945	0.936085	0.697528	0.485473	1
chr16_88714633_25r	KRT18P7	34.488	0.115335	0.398323	0.289552	0.772159	1
chr16_88714633_25r	KRT40	4.05827	-0.153865	0.964625	-0.159508	0.873269	1
chr16_88714633_25r	KRT42P	0.507115	0.0677216	4.56049	0.0148496	0.988152	1
chr16_88714633_25r	KRT5	0.872762	0	3.3808	0	1	1
chr16_88714633_25r	KRT6A	0.491266	-0.552236	4.60576	-0.119901	0.904561	1
chr16_88714633_25r	KRT74	0.520272	0.835333	5.32825	0.156774	0.875423	1
chr16_88714633_25r	KRT8	35.1297	0.445631	0.600821	0.741704	0.458267	1
chr16_88714633_25r	KRT80	2.45903	-0.612534	1.50192	-0.407835	0.683395	1
chr16_88714633_25r	KRT8P12	29.7225	0.254646	0.437731	0.581742	0.56074	1
chr16_88714633_25r	KRT8P15	2.29301	0.674658	1.69359	0.398359	0.690366	1
chr16_88714633_25r	KRT8P2	22.566	-0.0832645	0.436914	-0.190574	0.848859	1
chr16_88714633_25r	KRT8P29	11.9556	-0.526031	0.717287	-0.733362	0.463338	1
chr16_88714633_25r	KRT8P3	0.852425	2.91724	2.80179	1.0412	0.297781	1
chr16_88714633_25r	KRT8P34	2.26326	-0.644959	1.48791	-0.433466	0.664676	1
chr16_88714633_25r	KRT8P39	25.0792	-0.0788787	0.530141	-0.148788	0.881721	1
chr16_88714633_25r	KRT8P4	0.746981	-0.424131	3.25785	-0.130187	0.896418	1
chr16_88714633_25r	KRT8P41	10.8078	0.365283	0.810661	0.450598	0.652279	1
chr16_88714633_25r	KRT8P42	7.03812	-0.38662	0.803005	-0.481466	0.630185	1
chr16_88714633_25r	KRT8P46	18.1686	0.0426816	0.570052	0.0748731	0.940316	1
chr16_88714633_25r	KRT8P50	4.60643	-0.191841	1.11612	-0.171882	0.863531	1
chr16_88714633_25r	KRTAP12-4	0.43648	0	5.76371	0	1	1
chr16_88714633_25r	KRTAP3-1	1.19728	2.50537	2.96667	0.844506	0.398387	1
chr16_88714633_25r	KRTAP5-11	22.326	0.19677	0.529424	0.371668	0.71014	1
chr16_88714633_25r	KRTAP5-4	1.97112	0.204774	1.37841	0.148558	0.881902	1
chr16_88714633_25r	KRTAP5-7	1.11053	-1.51452	2.30402	-0.657337	0.510964	1
chr16_88714633_25r	KRTAP5-9	2.88296	-1.11867	1.31437	-0.85111	0.394708	1
chr16_88714633_25r	KRTAP9-6	3.38816	1.03207	1.31939	0.782238	0.434074	1
chr16_88714633_25r	KRTCAP2	1442.76	-0.0706766	0.0899499	-0.785734	0.432024	1
chr16_88714633_25r	KRTCAP3	12.3761	-0.622742	0.664315	-0.937419	0.348543	1
chr16_88714633_25r	KSR2	40.3982	0.0787487	0.36748	0.214294	0.830318	1
chr16_88714633_25r	KTI12	683.367	0.00364255	0.105856	0.0344104	0.97255	1
chr16_88714633_25r	KXD1	4033.11	0.0516602	0.068991	0.748796	0.45398	1
chr16_88714633_25r	KY	11.3302	0.426506	0.9028	0.472426	0.636623	1
chr16_88714633_25r	KYNU	742.812	-0.141953	0.140398	-1.01108	0.31198	1
chr16_88714633_25r	L1CAM	16.4707	0.276439	1.1335	0.243882	0.807323	1
chr16_88714633_25r	L1TD1	4.80375	0.260506	1.1546	0.225624	0.821494	1
chr16_88714633_25r	L3HYPDH	388.651	-0.0601699	0.155026	-0.388129	0.69792	1
chr16_88714633_25r	L3MBTL2	2020.18	-0.000917429	0.0989051	-0.00927584	0.992599	1
chr16_88714633_25r	LA16c-306E5.2	59.8953	0.198104	0.27116	0.73058	0.465036	1
chr16_88714633_25r	LA16c-380H5.1	87.5041	0.137194	0.256343	0.535197	0.592514	1
chr16_88714633_25r	LA16c-380H5.3	4.26462	1.20582	1.22314	0.985839	0.324212	1
chr16_88714633_25r	LA16c-431H6.6	418.685	0.00464642	0.117052	0.0396952	0.968336	1
chr16_88714633_25r	LACC1	54.7219	-0.00551887	0.420213	-0.0131335	0.989521	1
chr16_88714633_25r	LACTB	351.242	-0.0930034	0.170169	-0.546534	0.584699	1
chr16_88714633_25r	LAG3	2.53294	1.48115	1.99122	0.743841	0.456973	1
chr16_88714633_25r	LAGE3P1	23.207	-0.0416207	0.436722	-0.0953025	0.924075	1
chr16_88714633_25r	LAMA1	39.2471	-0.11869	0.343063	-0.345971	0.729365	1
chr16_88714633_25r	LAMA3	7.72	-0.18333	0.93624	-0.195815	0.844755	1
chr16_88714633_25r	LAMA4	196.956	-0.155911	0.192657	-0.809268	0.418361	1
chr16_88714633_25r	LAMB2	5.9799	0.00248623	1.00047	0.00248507	0.998017	1
chr16_88714633_25r	LAMB3	4.91155	0.838654	1.07627	0.779222	0.435849	1
chr16_88714633_25r	LAMB4	11.481	-0.564512	0.797984	-0.707422	0.479304	1
chr16_88714633_25r	LAMC1	2526.64	-0.0508485	0.130354	-0.390081	0.696477	1
chr16_88714633_25r	LAMC2	9.5924	0.688278	0.835771	0.823525	0.41021	1
chr16_88714633_25r	LAMP1	11461.2	0.0470467	0.0664798	0.707683	0.479142	1
chr16_88714633_25r	LAMP2	4339.37	0.00957169	0.085622	0.11179	0.91099	1
chr16_88714633_25r	LAMP3	42.7405	0.19866	0.396081	0.501565	0.615974	1
chr16_88714633_25r	LAMTOR1	1800.12	-0.0895322	0.0852148	-1.05066	0.293413	1
chr16_88714633_25r	LAMTOR3	2532.32	-0.107391	0.111726	-0.961196	0.336454	1
chr16_88714633_25r	LAMTOR3P2	1.60533	0.0669923	1.67671	0.0399546	0.968129	1
chr16_88714633_25r	LAMTOR4	247.899	0.0689998	0.17798	0.387683	0.69825	1
chr16_88714633_25r	LAMTOR5	1520.28	-0.0997865	0.152087	-0.656117	0.511749	1
chr16_88714633_25r	LANCL1	3053.22	0.0709278	0.0762737	0.929912	0.352416	1
chr16_88714633_25r	LANCL3	117.843	0.0402413	0.222313	0.181012	0.856358	1
chr16_88714633_25r	LAP3	3337	-0.0305284	0.0733793	-0.416036	0.677383	1
chr16_88714633_25r	LAP3P1	2.73868	-0.582417	1.47561	-0.394696	0.693068	1
chr16_88714633_25r	LARGE1	49.6694	0.141045	0.257045	0.548718	0.583199	1
chr16_88714633_25r	LARGE2	2.33867	-1.11212	2.76501	-0.402212	0.687528	1
chr16_88714633_25r	LARP1BP1	1.23031	1.02501	2.01814	0.507901	0.611523	1
chr16_88714633_25r	LARP1P1	7.0867	-0.736689	0.862962	-0.853675	0.393285	1
chr16_88714633_25r	LARP4	5932.65	0.0149984	0.0569844	0.263202	0.792395	1
chr16_88714633_25r	LARP4B	4900.25	0.00444944	0.0708492	0.0628015	0.949925	1
chr16_88714633_25r	LARP4P	9.63097	-0.640128	0.716557	-0.893339	0.371676	1
chr16_88714633_25r	LARP6	7.87913	-0.367566	0.789094	-0.465807	0.641353	1
chr16_88714633_25r	LARP7	332.104	-0.0435676	0.319562	-0.136335	0.891556	1
chr16_88714633_25r	LARP7P2	1.36799	-2.17657	2.74576	-0.792703	0.427951	1
chr16_88714633_25r	LARS2	530.106	0.115061	0.219462	0.524287	0.600079	1
chr16_88714633_25r	LASP1	5453.3	0.0374451	0.0722144	0.518527	0.604091	1
chr16_88714633_25r	LAT2	227.794	0.0610622	0.138078	0.44223	0.658322	1
chr16_88714633_25r	LATS2	454.955	0.112823	0.118551	0.951688	0.341255	1
chr16_88714633_25r	LAX1	65.6935	0.0893266	0.253572	0.352273	0.724633	1
chr16_88714633_25r	LBHD1	742.749	-0.11827	0.115445	-1.02447	0.305616	1
chr16_88714633_25r	LBP	0.527752	0	4.02537	0	1	1
chr16_88714633_25r	LBX2	29.6778	-0.235147	0.593573	-0.396155	0.691991	1
chr16_88714633_25r	LCA5	100.31	-0.0945602	0.271867	-0.347818	0.727977	1
chr16_88714633_25r	LCA5L	206.575	0.142378	0.177286	0.803101	0.421917	1
chr16_88714633_25r	LCAT	87.9868	-0.0622333	0.319534	-0.194763	0.845579	1
chr16_88714633_25r	LCK	6.9717	0.741967	0.757	0.980142	0.327016	1
chr16_88714633_25r	LCN15	135.441	0.147586	0.175736	0.839817	0.401011	1
chr16_88714633_25r	LCN2	0.645141	2.64759	4.80712	0.550765	0.581795	1
chr16_88714633_25r	LCNL1	9.90651	0.287406	0.75209	0.382143	0.702355	1
chr16_88714633_25r	LCOR	5737.01	0.070201	0.106754	0.657599	0.510796	1
chr16_88714633_25r	LCORL	1463.1	-0.0595813	0.129727	-0.459281	0.646032	1
chr16_88714633_25r	LCT	3.58785	0.0657859	1.49301	0.0440626	0.964855	1
chr16_88714633_25r	LCTL	84.4279	0.195936	0.279974	0.699837	0.484029	1
chr16_88714633_25r	LDAH	2176.03	-0.133439	0.12736	-1.04773	0.294764	1
chr16_88714633_25r	LDB1	6839.69	-0.0635157	0.0900655	-0.705218	0.480675	1
chr16_88714633_25r	LDB3	37.5676	-0.293221	0.394503	-0.743266	0.45732	1
chr16_88714633_25r	LDHAL6A	81.5927	-0.298905	0.284975	-1.04888	0.294233	1
chr16_88714633_25r	LDHAL6B	2.77981	0.102091	1.65328	0.0617505	0.950762	1
chr16_88714633_25r	LDHAP2	8.16521	-0.760613	0.800481	-0.950195	0.342013	1
chr16_88714633_25r	LDHAP4	1.23626	0.441424	2.09813	0.210389	0.833364	1
chr16_88714633_25r	LDHB	8112.15	0.0141972	0.0567874	0.250007	0.802582	1
chr16_88714633_25r	LDHBP1	10.0057	0.209039	0.73647	0.283839	0.776533	1
chr16_88714633_25r	LDHC	20.7703	0.225108	0.588656	0.382411	0.702157	1
chr16_88714633_25r	LDLRAD1	31.4818	-0.157735	0.400544	-0.393803	0.693726	1
chr16_88714633_25r	LDLRAD2	19.1479	-0.406266	0.719111	-0.564956	0.572104	1
chr16_88714633_25r	LDLRAD4	17.2516	-0.0608979	0.800164	-0.0761068	0.939334	1
chr16_88714633_25r	LDOC1L	828.078	-0.10136	0.105496	-0.960795	0.336655	1
chr16_88714633_25r	LECT1	6.76466	0.388108	0.970039	0.400095	0.689086	1
chr16_88714633_25r	LECT2	61.2101	0.0512981	0.374826	0.136859	0.891143	1
chr16_88714633_25r	LEKR1	45.0169	0.151626	0.387861	0.390927	0.695851	1
chr16_88714633_25r	LEMD2	635.993	0.0599504	0.145704	0.411452	0.680741	1
chr16_88714633_25r	LEMD3	2564.24	-0.0291993	0.0830762	-0.351476	0.725231	1
chr16_88714633_25r	LENEP	4.52396	-0.24692	1.04727	-0.235774	0.813608	1
chr16_88714633_25r	LENG1	85.6997	0.0105106	0.264307	0.0397668	0.968279	1
chr16_88714633_25r	LENG9	183.74	-0.154639	0.154904	-0.99829	0.318139	1
chr16_88714633_25r	LEO1	770.497	-0.00617937	0.102985	-0.0600024	0.952154	1
chr16_88714633_25r	LEP	5.97916	-0.980123	0.925341	-1.0592	0.289508	1
chr16_88714633_25r	LEPROT	5007.63	-0.0434326	0.0482329	-0.900477	0.367866	1
chr16_88714633_25r	LETMD1	2194.62	-0.0442628	0.0818516	-0.540769	0.588667	1
chr16_88714633_25r	LEXM	18.7849	-0.112768	0.526285	-0.214273	0.830334	1
chr16_88714633_25r	LFNG	43.375	-0.0637694	0.365882	-0.17429	0.861638	1
chr16_88714633_25r	LGALS1	1253.15	0.164743	0.170174	0.968085	0.333002	1
chr16_88714633_25r	LGALS12	2.29596	0.0423592	1.59819	0.0265044	0.978855	1
chr16_88714633_25r	LGALS14	42.0665	0.0616013	0.317975	0.19373	0.846387	1
chr16_88714633_25r	LGALS3	15258.8	0.090701	0.14719	0.616217	0.537751	1
chr16_88714633_25r	LGALS3BP	19.8044	0.551522	0.584851	0.943014	0.345674	1
chr16_88714633_25r	LGALS7B	16.8589	-0.428931	1.27044	-0.337624	0.735647	1
chr16_88714633_25r	LGALS9B	6.09398	-0.674164	0.996084	-0.676814	0.498524	1
chr16_88714633_25r	LGALS9C	0.806321	-2.43601	3.27608	-0.743576	0.457133	1
chr16_88714633_25r	LGALSL	14.2133	0.461527	0.794467	0.580926	0.56129	1
chr16_88714633_25r	LGI1	35.3042	0.19636	0.387093	0.507268	0.611967	1
chr16_88714633_25r	LGI3	0.478005	2.76642	5.43317	0.509173	0.610631	1
chr16_88714633_25r	LGI4	6.24814	-0.976066	1.27385	-0.766232	0.443538	1
chr16_88714633_25r	LGMN	16.8841	-0.418068	0.563751	-0.741583	0.45834	1
chr16_88714633_25r	LGR5	4.26565	0.565104	2.09777	0.269383	0.787635	1
chr16_88714633_25r	LGSN	40.1481	0.000248015	0.339157	0.000731269	0.999417	1
chr16_88714633_25r	LHFPL2	2697.54	-0.0737238	0.0756807	-0.974144	0.329985	1
chr16_88714633_25r	LHFPL4	21.1889	0.344855	0.502318	0.686527	0.492381	1
chr16_88714633_25r	LHFPL5	259.457	0.0452857	0.16833	0.269029	0.787907	1
chr16_88714633_25r	LHX6	275.944	-0.19166	0.216397	-0.885685	0.375787	1
chr16_88714633_25r	LHX9	1.18391	1.67029	2.72663	0.612583	0.540152	1
chr16_88714633_25r	LIAS	242.01	-0.0596993	0.253828	-0.235196	0.814057	1
chr16_88714633_25r	LIFR	10.739	-0.690731	0.989442	-0.698101	0.485114	1
chr16_88714633_25r	LIG1	177.824	0.130179	0.321287	0.405178	0.685346	1
chr16_88714633_25r	LIG3	3434.59	0.0355737	0.0851928	0.417567	0.676264	1
chr16_88714633_25r	LIG4	444.807	-0.0330998	0.251595	-0.13156	0.895332	1
chr16_88714633_25r	LILRA1	1.11882	0.455914	2.37384	0.192057	0.847697	1
chr16_88714633_25r	LILRA4	0.800062	1.1075	3.79429	0.291886	0.770374	1
chr16_88714633_25r	LILRA5	26.1403	-0.170141	0.480094	-0.354391	0.723046	1
chr16_88714633_25r	LILRA6	60.218	-0.0360013	0.473213	-0.0760784	0.939357	1
chr16_88714633_25r	LILRB1	24.1942	-0.244193	0.572575	-0.426482	0.669757	1
chr16_88714633_25r	LILRB3	75.4751	0.0630766	0.503483	0.12528	0.900302	1
chr16_88714633_25r	LILRB4	76.1159	0.119382	0.30693	0.388955	0.69731	1
chr16_88714633_25r	LILRP2	1.18819	1.16942	2.30674	0.506958	0.612184	1
chr16_88714633_25r	LIMA1	651	-0.0699146	0.123627	-0.565531	0.571713	1
chr16_88714633_25r	LIMCH1	6.52881	-0.687792	1.05305	-0.653141	0.513665	1
chr16_88714633_25r	LIMD2	559.897	0.0519475	0.109042	0.476401	0.633789	1
chr16_88714633_25r	LIMK1	714.194	0.0361305	0.126519	0.285575	0.775204	1
chr16_88714633_25r	LIMS1	8315.97	-0.0060453	0.0877544	-0.0688888	0.945078	1
chr16_88714633_25r	LIMS2	0.471304	-0.856614	4.69538	-0.182438	0.855239	1
chr16_88714633_25r	LIMS3	61.8663	0.257876	0.34716	0.742816	0.457593	1
chr16_88714633_25r	LIN28A	90.0266	0.0735339	0.229892	0.319863	0.749072	1
chr16_88714633_25r	LIN28AP1	0.679148	0	4.22404	0	1	1
chr16_88714633_25r	LIN28B	85.9677	-0.0171036	0.294436	-0.0580894	0.953677	1
chr16_88714633_25r	LIN52	1248.92	-0.0890189	0.101538	-0.876707	0.380646	1
chr16_88714633_25r	LIN54	2767.93	0.0491911	0.0876686	0.561103	0.574727	1
chr16_88714633_25r	LIN7A	46.8962	-0.0868585	0.581025	-0.149492	0.881165	1
chr16_88714633_25r	LINC00094	547.382	0.0574591	0.181231	0.317049	0.751206	1
chr16_88714633_25r	LINC00116	29.2957	0.326577	0.434454	0.751696	0.452234	1
chr16_88714633_25r	LINC00176	31.2237	-0.0130664	0.366531	-0.0356488	0.971562	1
chr16_88714633_25r	LINC00238	6.32148	-0.344227	1.13084	-0.304399	0.760824	1
chr16_88714633_25r	LINC00264	5.65879	0.137861	0.996108	0.1384	0.889924	1
chr16_88714633_25r	LINC00328-2P	1.45248	1.05854	2.17495	0.486694	0.626475	1
chr16_88714633_25r	LINC00473	1.85975	-0.0971124	1.76351	-0.0550678	0.956084	1
chr16_88714633_25r	LINC00483	34.4891	-0.247763	0.383174	-0.646607	0.517886	1
chr16_88714633_25r	LINC00521	21.0691	0.158838	0.51814	0.306553	0.759183	1
chr16_88714633_25r	LINC00618	51.3178	0.209268	0.389669	0.53704	0.59124	1
chr16_88714633_25r	LINC00634	0.803047	2.77978	5.496	0.505782	0.61301	1
chr16_88714633_25r	LINC00672	63.5873	0.124635	0.274847	0.453471	0.65021	1
chr16_88714633_25r	LINC00674	9.21648	-0.903783	0.850113	-1.06313	0.287722	1
chr16_88714633_25r	LINC00680	20.7029	0.165446	0.455119	0.363522	0.716215	1
chr16_88714633_25r	LINC00843	214.444	0.164334	0.154691	1.06234	0.288083	1
chr16_88714633_25r	LINC00846	9.77726	0.102124	0.84042	0.121516	0.903283	1
chr16_88714633_25r	LINC00854	132.882	-0.0266365	0.222695	-0.11961	0.904792	1
chr16_88714633_25r	LINC00888	21.6391	0.041803	0.435582	0.0959706	0.923544	1
chr16_88714633_25r	LINC00933	1.37403	-2.07398	2.01501	-1.02927	0.303355	1
chr16_88714633_25r	LINC00961	18.5339	-0.150212	0.650542	-0.230903	0.81739	1
chr16_88714633_25r	LINC01125	123.218	-0.0391031	0.175952	-0.222237	0.824129	1
chr16_88714633_25r	LINC01207	47.7815	0.278502	0.319085	0.872815	0.382764	1
chr16_88714633_25r	LINC01556	0.510256	-2.11537	4.5382	-0.466124	0.641126	1
chr16_88714633_25r	LINGO3	2.95604	-0.406654	1.61979	-0.251054	0.801772	1
chr16_88714633_25r	LIPE	402.415	0.0292993	0.146364	0.200181	0.841339	1
chr16_88714633_25r	LIPT2	83.9314	-0.120613	0.309239	-0.390032	0.696513	1
chr16_88714633_25r	LITAF	3987.79	-0.0576532	0.0697458	-0.826618	0.408454	1
chr16_88714633_25r	LIX1L	4682.91	-0.00112988	0.0634452	-0.0178087	0.985791	1
chr16_88714633_25r	LL0XNC01-138C3.2	1.64893	-1.26304	2.02357	-0.624162	0.532521	1
chr16_88714633_25r	LL0XNC01-39B3.1	1.38508	0.111302	2.04128	0.0545257	0.956516	1
chr16_88714633_25r	LL22NC03-88E1.17	0.513646	2.29504	5.3563	0.428475	0.668306	1
chr16_88714633_25r	LLfos-48D6.2	0.570478	1.06469	5.64446	0.188625	0.850387	1
chr16_88714633_25r	LLNLF-176F2.1	46.0443	0.316774	0.34348	0.922247	0.3564	1
chr16_88714633_25r	LLNLR-276E7.1	1.82601	-0.133192	2.00293	-0.0664986	0.946981	1
chr16_88714633_25r	LLNLR-285B5.1	50.3384	-0.0872976	0.308095	-0.283347	0.776911	1
chr16_88714633_25r	LLNLR-304A6.2	141.157	-0.0379898	0.220532	-0.172264	0.86323	1
chr16_88714633_25r	LLPH	1650.88	-0.0841101	0.0816272	-1.03042	0.302814	1
chr16_88714633_25r	LLPHP2	11.0632	0.181514	0.593857	0.305653	0.759869	1
chr16_88714633_25r	LMBR1	2333.55	-0.0530153	0.109559	-0.483896	0.628459	1
chr16_88714633_25r	LMBR1L	780.764	-0.0267137	0.129992	-0.205502	0.83718	1
chr16_88714633_25r	LMBRD1	151.284	-0.389544	0.480176	-0.811251	0.417221	1
chr16_88714633_25r	LMF1	117.175	0.102916	0.270627	0.380287	0.703732	1
chr16_88714633_25r	LMF2	1170.21	0.0452862	0.113242	0.399907	0.689225	1
chr16_88714633_25r	LMNA	4336.08	0.0564038	0.115509	0.488305	0.625334	1
chr16_88714633_25r	LMNB1	5592.62	0.0503256	0.0757693	0.664196	0.506565	1
chr16_88714633_25r	LMNB2	5511	-0.0124892	0.0825262	-0.151336	0.879711	1
chr16_88714633_25r	LMNTD1	15.4186	-0.0328261	0.716698	-0.0458019	0.963468	1
chr16_88714633_25r	LMNTD2	34.6808	-0.080433	0.458747	-0.175332	0.860819	1
chr16_88714633_25r	LMO1	0.72922	2.60404	3.30984	0.786757	0.431424	1
chr16_88714633_25r	LMO4	834.406	-0.0514171	0.105855	-0.485731	0.627158	1
chr16_88714633_25r	LMO7	438.057	-0.168127	0.237609	-0.707577	0.479208	1
chr16_88714633_25r	LMOD1	0.74389	-2.01437	3.57799	-0.56299	0.573442	1
chr16_88714633_25r	LMOD2	8.94382	0.450688	0.814707	0.55319	0.580133	1
chr16_88714633_25r	LMOD3	60.0969	0.169465	0.335727	0.504769	0.613721	1
chr16_88714633_25r	LMTK2	2532.16	0.0513287	0.123762	0.414738	0.678333	1
chr16_88714633_25r	LMX1B	21.2561	0.00630377	0.553029	0.0113986	0.990905	1
chr16_88714633_25r	LNX1	0.518017	1.63669	3.93655	0.415766	0.677581	1
chr16_88714633_25r	LNX2	1087.98	-0.0826098	0.148113	-0.557749	0.577016	1
chr16_88714633_25r	LOC440461	1.64727	-1.34309	1.83059	-0.733692	0.463137	1
chr16_88714633_25r	LONRF1	191.452	0.195831	0.289837	0.675659	0.499257	1
chr16_88714633_25r	LONRF2	109.62	-0.0642864	0.230169	-0.279301	0.780014	1
chr16_88714633_25r	LOX	42.482	-0.309435	0.461246	-0.670868	0.502305	1
chr16_88714633_25r	LOXHD1	0.650576	0	4.90413	0	1	1
chr16_88714633_25r	LOXL4	51.6481	-0.203833	0.326271	-0.624734	0.532145	1
chr16_88714633_25r	LPA	0.681483	-2.61687	4.42217	-0.591761	0.554011	1
chr16_88714633_25r	LPAL2	1.137	-0.107327	2.74013	-0.0391687	0.968756	1
chr16_88714633_25r	LPAR2	49.066	0.070426	0.453711	0.155222	0.876646	1
chr16_88714633_25r	LPAR3	37.0963	-0.0503494	0.346267	-0.145406	0.88439	1
chr16_88714633_25r	LPAR6	124.712	-0.139574	0.281395	-0.496008	0.619889	1
chr16_88714633_25r	LPCAT1	17.3116	-0.599261	0.630764	-0.950055	0.342084	1
chr16_88714633_25r	LPCAT3	2150.69	0.0460578	0.0733807	0.627656	0.530229	1
chr16_88714633_25r	LPGAT1	1315.42	0.0938982	0.173384	0.541563	0.588119	1
chr16_88714633_25r	LPIN1	340.943	0.0600855	0.199274	0.301521	0.763017	1
chr16_88714633_25r	LPIN3	123.044	0.234531	0.302457	0.775419	0.438092	1
chr16_88714633_25r	LPO	35.8803	0.218089	0.502782	0.433764	0.66446	1
chr16_88714633_25r	LPP	526.755	0.202775	0.204839	0.989924	0.322211	1
chr16_88714633_25r	LRBA	4267.29	0.0613715	0.0990337	0.619703	0.535453	1
chr16_88714633_25r	LRCH3	2926.86	0.0762488	0.100648	0.757576	0.448705	1
chr16_88714633_25r	LRFN1	20.0551	-0.0275221	0.403799	-0.0681581	0.94566	1
chr16_88714633_25r	LRFN3	99.2402	-0.122208	0.274715	-0.444853	0.656426	1
chr16_88714633_25r	LRFN4	3137.39	0.0114228	0.11142	0.102521	0.918343	1
chr16_88714633_25r	LRFN5	1.1606	-0.0102416	2.83337	-0.00361465	0.997116	1
chr16_88714633_25r	LRG1	794.527	-0.104923	0.12274	-0.854838	0.392641	1
chr16_88714633_25r	LRGUK	9.85926	1.02884	1.04543	0.984137	0.325048	1
chr16_88714633_25r	LRIF1	1584.8	0.0152008	0.0827978	0.18359	0.854335	1
chr16_88714633_25r	LRIG2	2759.77	-0.0755441	0.12393	-0.609573	0.542144	1
chr16_88714633_25r	LRIT2	5.15124	-0.174264	1.03469	-0.168422	0.866251	1
chr16_88714633_25r	LRIT3	3.13364	-0.184381	1.2649	-0.145767	0.884105	1
chr16_88714633_25r	LRMP	65.9645	0.187106	0.380995	0.491097	0.623358	1
chr16_88714633_25r	LRP1B	4.43922	2.02453	1.96683	1.02934	0.30332	1
chr16_88714633_25r	LRP5	2975.1	-0.0385466	0.0844358	-0.456519	0.648016	1
chr16_88714633_25r	LRP8	478.673	0.23204	0.230369	1.00726	0.313812	1
chr16_88714633_25r	LRR1	2554.9	-0.0595247	0.116995	-0.508781	0.610906	1
chr16_88714633_25r	LRRC1	23.9678	-0.564195	0.611053	-0.923314	0.355843	1
chr16_88714633_25r	LRRC10	13.0397	-0.270023	0.65876	-0.409896	0.681882	1
chr16_88714633_25r	LRRC10B	0.580968	-1.83451	3.79845	-0.482963	0.629122	1
chr16_88714633_25r	LRRC14	1433.99	0.0405548	0.106157	0.382027	0.702441	1
chr16_88714633_25r	LRRC18	5.59925	-0.208299	1.00582	-0.207094	0.835936	1
chr16_88714633_25r	LRRC2	131.166	0.0160388	0.286806	0.0559221	0.955404	1
chr16_88714633_25r	LRRC20	210.122	-0.164388	0.160519	-1.0241	0.305786	1
chr16_88714633_25r	LRRC23	101.476	-0.0599386	0.237438	-0.252439	0.800702	1
chr16_88714633_25r	LRRC25	49.0154	-0.00194275	0.300454	-0.00646604	0.994841	1
chr16_88714633_25r	LRRC27	229.253	-0.080729	0.255868	-0.31551	0.752375	1
chr16_88714633_25r	LRRC3	45.3113	0.107799	0.400521	0.269147	0.787817	1
chr16_88714633_25r	LRRC36	8.04242	-0.0367173	1.06257	-0.0345552	0.972434	1
chr16_88714633_25r	LRRC37A	117.008	0.206712	0.366005	0.56478	0.572224	1
chr16_88714633_25r	LRRC37A13P	1.38139	1.56536	2.05101	0.763215	0.445335	1
chr16_88714633_25r	LRRC37A14P	0.981025	-1.61843	2.70462	-0.598394	0.549577	1
chr16_88714633_25r	LRRC37A15P	15.7431	0.0804137	0.64317	0.125027	0.900502	1
chr16_88714633_25r	LRRC37A16P	438.122	-0.136438	0.131121	-1.04055	0.298085	1
chr16_88714633_25r	LRRC37A17P	188.558	0.0906988	0.156974	0.577797	0.563401	1
chr16_88714633_25r	LRRC37A2	467.557	0.088252	0.182087	0.484668	0.627912	1
chr16_88714633_25r	LRRC37A3	451.258	-0.178412	0.187253	-0.952789	0.340697	1
chr16_88714633_25r	LRRC37A4P	2409.79	-0.0948737	0.10109	-0.938504	0.347985	1
chr16_88714633_25r	LRRC37A9P	66.8511	-0.0149033	0.248835	-0.0598925	0.952241	1
chr16_88714633_25r	LRRC37B	900.628	-0.0962944	0.123348	-0.780675	0.434994	1
chr16_88714633_25r	LRRC37BP1	12.4188	0.557035	0.619734	0.898829	0.368744	1
chr16_88714633_25r	LRRC39	43.8799	0.157947	0.383676	0.411668	0.680583	1
chr16_88714633_25r	LRRC3B	0.666768	-3.00964	4.33948	-0.69355	0.487964	1
chr16_88714633_25r	LRRC3C	1.12592	0.702028	2.59509	0.270521	0.786759	1
chr16_88714633_25r	LRRC4	221.677	-0.0328122	0.256554	-0.127896	0.898231	1
chr16_88714633_25r	LRRC40	3351.55	-0.087738	0.0969498	-0.904984	0.365474	1
chr16_88714633_25r	LRRC42	358.557	0.146025	0.15437	0.945947	0.344176	1
chr16_88714633_25r	LRRC43	1.73407	-1.82092	2.08513	-0.873292	0.382504	1
chr16_88714633_25r	LRRC45	148.407	-0.0165991	0.214096	-0.0775311	0.938201	1
chr16_88714633_25r	LRRC46	56.4289	0.204032	0.419158	0.486766	0.626424	1
chr16_88714633_25r	LRRC47	3050.03	-0.0417456	0.112974	-0.369515	0.711744	1
chr16_88714633_25r	LRRC49	55.423	0.336338	0.460504	0.73037	0.465164	1
chr16_88714633_25r	LRRC55	13.8599	-0.0716839	0.635697	-0.112764	0.910217	1
chr16_88714633_25r	LRRC56	227.123	0.0923255	0.155691	0.593005	0.553178	1
chr16_88714633_25r	LRRC57	1607.06	0.0529778	0.0970821	0.545702	0.585271	1
chr16_88714633_25r	LRRC6	345.39	0.11395	0.155529	0.732662	0.463764	1
chr16_88714633_25r	LRRC69	208.723	0.158972	0.22855	0.695569	0.486699	1
chr16_88714633_25r	LRRC70	100.641	0.0664461	0.241754	0.27485	0.783431	1
chr16_88714633_25r	LRRC71	1.88035	0.739976	2.44087	0.303161	0.761768	1
chr16_88714633_25r	LRRC73	17.6101	0.336929	0.572561	0.58846	0.556224	1
chr16_88714633_25r	LRRC74B	67.1931	-0.149648	0.318841	-0.46935	0.63882	1
chr16_88714633_25r	LRRC75B	33.4507	-0.56922	0.54656	-1.04146	0.297662	1
chr16_88714633_25r	LRRC8A	1782.32	0.0471923	0.0986135	0.478558	0.632253	1
chr16_88714633_25r	LRRC8C	5502.3	-0.0193665	0.0603045	-0.321145	0.748101	1
chr16_88714633_25r	LRRC8D	4866.14	-0.00852524	0.0729604	-0.116848	0.906981	1
chr16_88714633_25r	LRRFIP2	1227.2	-0.0573439	0.113657	-0.504534	0.613886	1
chr16_88714633_25r	LRRIQ1	2.29322	0.0227119	1.36954	0.0165836	0.986769	1
chr16_88714633_25r	LRRIQ4	0.867932	-0.800394	4.043	-0.19797	0.843068	1
