## Supplementary Tables for "Pooled CRISPR screens identify genes and non-coding genomic regions that regulate red blood cell density" (part 19 of 25)

### Sheet: Supplementary Table 9 (continued)
Supplementary Table 9. Differential gene expression analyses using the bulk RNA-sequencing data. For all analyses, we compared the expression in cells infected with a safe gRNA with the expression in cells infected with a target gRNA (first column, Target). All experiments were done with three biological replicates. geneID, gene measured by RNA-sequencing; baseMean, mean expression levels; SE, standard error; stat, gene expression statistics; Padj, P-value adjusted with the Benjamini-Hochberg method.
chr16_88714633_25r	LRRK1	3950.4	0.0585207	0.107656	0.543588	0.586725	1
chr16_88714633_25r	LRRN1	17.2889	0.933629	0.957968	0.974593	0.329762	1
chr16_88714633_25r	LRRN3	79.9867	0.117965	0.344722	0.342204	0.732198	1
chr16_88714633_25r	LRRN4CL	26.3837	0.450587	0.462409	0.974434	0.329841	1
chr16_88714633_25r	LRRTM1	0.969657	3.40439	4.22835	0.805134	0.420743	1
chr16_88714633_25r	LRRTM4	48.0264	-0.257852	0.345695	-0.745894	0.455732	1
chr16_88714633_25r	LRSAM1	234.875	-0.133817	0.204549	-0.654205	0.51298	1
chr16_88714633_25r	LRTM1	2.55601	-0.0735684	1.39921	-0.0525786	0.958068	1
chr16_88714633_25r	LRTM2	378.124	-0.0270514	0.144771	-0.186856	0.851773	1
chr16_88714633_25r	LRWD1	1455.77	0.0531809	0.103236	0.515139	0.606456	1
chr16_88714633_25r	LSG1	2759.39	0.0287234	0.0753599	0.38115	0.703092	1
chr16_88714633_25r	LSM1	1234.42	-0.062785	0.110753	-0.566891	0.570788	1
chr16_88714633_25r	LSM10	376.739	-0.00110765	0.119264	-0.00928742	0.99259	1
chr16_88714633_25r	LSM12P1	710.529	-0.0944018	0.0987238	-0.956221	0.338961	1
chr16_88714633_25r	LSM14A	8094.98	-0.00968122	0.0579651	-0.167018	0.867356	1
chr16_88714633_25r	LSM14B	1017.04	0.040062	0.116109	0.345037	0.730067	1
chr16_88714633_25r	LSM2	2793.83	-0.0464189	0.141527	-0.327987	0.742922	1
chr16_88714633_25r	LSM3	3247.31	-0.0678349	0.103896	-0.65291	0.513814	1
chr16_88714633_25r	LSM4	3165.42	0.0477802	0.0736526	0.648725	0.516516	1
chr16_88714633_25r	LSM5	2705.23	-0.0417775	0.10468	-0.399097	0.689821	1
chr16_88714633_25r	LSM6	479.619	-0.0651297	0.143681	-0.453292	0.650338	1
chr16_88714633_25r	LSM7	1083.97	0.0395322	0.115334	0.342764	0.731776	1
chr16_88714633_25r	LSMEM1	20.2715	0.315258	0.609274	0.517432	0.604855	1
chr16_88714633_25r	LSP1	3.88054	0.549265	1.21156	0.453355	0.650293	1
chr16_88714633_25r	LSR	92.1019	-0.0921048	0.259767	-0.354567	0.722914	1
chr16_88714633_25r	LST1	5.19947	-0.40524	0.906947	-0.446817	0.655007	1
chr16_88714633_25r	LTA	0.439318	1.7898	5.7422	0.311693	0.755274	1
chr16_88714633_25r	LTB4R	112.176	-0.132794	0.205682	-0.645629	0.51852	1
chr16_88714633_25r	LTB4R2	81.1335	0.156779	0.276108	0.567815	0.57016	1
chr16_88714633_25r	LTBP2	234.925	0.136298	0.181783	0.749785	0.453384	1
chr16_88714633_25r	LTBP3	286.314	0.101684	0.226726	0.448488	0.653801	1
chr16_88714633_25r	LTBP4	3262.45	0.0663862	0.127994	0.518665	0.603995	1
chr16_88714633_25r	LTBR	1852.73	0.0432936	0.080911	0.535077	0.592597	1
chr16_88714633_25r	LTC4S	8.72692	0.299841	0.646777	0.463592	0.64294	1
chr16_88714633_25r	LTF	11.6085	0.162138	0.827302	0.195984	0.844623	1
chr16_88714633_25r	LTN1	3440.33	-0.0214579	0.0609644	-0.351973	0.724858	1
chr16_88714633_25r	LTV1	3100.57	0.0199057	0.0690415	0.288315	0.773106	1
chr16_88714633_25r	LTV1P1	2.69361	-0.561218	1.56722	-0.358097	0.720271	1
chr16_88714633_25r	LUC7L3	3274.08	0.0653347	0.0758801	0.861025	0.389224	1
chr16_88714633_25r	LURAP1	16.7371	-0.567237	0.56521	-1.00359	0.315579	1
chr16_88714633_25r	LUZP1	1063.58	0.0342152	0.119281	0.286846	0.77423	1
chr16_88714633_25r	LVRN	3.6679	-0.708136	1.54923	-0.457089	0.647607	1
chr16_88714633_25r	LXN	4219.82	-0.0465559	0.103374	-0.450365	0.652447	1
chr16_88714633_25r	LY6G5B	860.184	0.133359	0.13314	1.00165	0.316514	1
chr16_88714633_25r	LY6G5C	52.8084	0.089039	0.355073	0.250763	0.801998	1
chr16_88714633_25r	LY6G6C	1.85334	1.6693	2.22617	0.749854	0.453343	1
chr16_88714633_25r	LY6G6F	0.566717	-2.40849	5.12856	-0.469623	0.638624	1
chr16_88714633_25r	LY6K	14.4097	0.145873	0.603351	0.241771	0.808957	1
chr16_88714633_25r	LY9	69.4283	0.106959	0.254041	0.421031	0.673732	1
chr16_88714633_25r	LY96	1.42946	-0.167395	2.81423	-0.0594817	0.952568	1
chr16_88714633_25r	LYARP1	35.8447	0.164271	0.34839	0.471514	0.637274	1
chr16_88714633_25r	LYG2	8.52775	-0.428801	0.783068	-0.54759	0.583973	1
chr16_88714633_25r	LYN	15552.3	-0.0321952	0.0750102	-0.429211	0.66777	1
chr16_88714633_25r	LYNX1	8.35155	0.17282	1.08495	0.159288	0.873442	1
chr16_88714633_25r	LYPD3	6.51373	0.335411	1.05468	0.318021	0.750469	1
chr16_88714633_25r	LYPD4	3.09365	-0.39243	1.20499	-0.325671	0.744673	1
chr16_88714633_25r	LYPD5	53.4167	0.349962	0.331981	1.05416	0.291809	1
chr16_88714633_25r	LYPD8	1.91474	0.170379	2.1527	0.0791466	0.936916	1
chr16_88714633_25r	LYPLA1	10864.9	-0.0244045	0.14361	-0.169936	0.865061	1
chr16_88714633_25r	LYPLA2	1030.56	0.0652156	0.123685	0.527273	0.598004	1
chr16_88714633_25r	LYRM1	567.458	0.0695262	0.134134	0.518334	0.604225	1
chr16_88714633_25r	LYRM2	3273.9	-0.101931	0.105791	-0.96351	0.335292	1
chr16_88714633_25r	LYRM4	2427.62	0.00921887	0.0919743	0.100233	0.920159	1
chr16_88714633_25r	LYRM9	33.3739	0.454283	0.461484	0.984395	0.324921	1
chr16_88714633_25r	LYSMD2	258.67	-0.143624	0.185825	-0.772899	0.439582	1
chr16_88714633_25r	LYSMD4	323.627	0.0392165	0.214024	0.183235	0.854614	1
chr16_88714633_25r	LYST	389.02	-0.187494	0.41111	-0.456069	0.64834	1
chr16_88714633_25r	LYZ	26.7503	0.51806	0.492803	1.05125	0.293142	1
chr16_88714633_25r	LYZL6	1.19473	0.513765	2.29814	0.223557	0.823102	1
chr16_88714633_25r	LZIC	1928.06	-0.0778684	0.108935	-0.714816	0.474723	1
chr16_88714633_25r	LZTFL1	608.757	-0.0189404	0.178804	-0.105928	0.915639	1
chr16_88714633_25r	LZTS1	30.4082	0.437349	0.460361	0.950014	0.342105	1
chr16_88714633_25r	LZTS2	606.149	-0.00572866	0.11892	-0.0481723	0.961579	1
chr16_88714633_25r	M1AP	22.9968	0.344113	0.563772	0.610377	0.541612	1
chr16_88714633_25r	MAATS1	8.28246	0.437362	0.889007	0.491967	0.622742	1
chr16_88714633_25r	MAB21L2	53.9426	0.239349	0.344415	0.694943	0.487091	1
chr16_88714633_25r	MAB21L3	3.52876	6.0545	5.6463	1.0723	0.283587	1
chr16_88714633_25r	MACROD2	96.124	0.130516	0.303785	0.429632	0.667464	1
chr16_88714633_25r	MAD2L1	2904.89	-0.143906	0.139632	-1.03061	0.302722	1
chr16_88714633_25r	MAD2L1BP	1274.38	-0.032352	0.110758	-0.292097	0.770212	1
chr16_88714633_25r	MAD2L2	652.451	0.145359	0.139009	1.04568	0.295709	1
chr16_88714633_25r	MADCAM1	11.2906	-0.487302	0.702626	-0.693543	0.487969	1
chr16_88714633_25r	MAEA	2839.35	-0.000900153	0.0750736	-0.0119903	0.990433	1
chr16_88714633_25r	MAEL	9.73554	0.353083	0.685671	0.514945	0.606591	1
chr16_88714633_25r	MAF	4.76064	0.425026	1.11103	0.382551	0.702053	1
chr16_88714633_25r	MAFA	27.6517	-0.528694	0.537227	-0.984117	0.325058	1
chr16_88714633_25r	MAFB	25.1189	-0.195109	0.510797	-0.381971	0.702483	1
chr16_88714633_25r	MAFF	170.903	0.0769625	0.149095	0.516197	0.605717	1
chr16_88714633_25r	MAFG	1123.44	-0.0328637	0.0936137	-0.351057	0.725546	1
chr16_88714633_25r	MAFIP	1.11184	-1.94623	2.41963	-0.804348	0.421196	1
chr16_88714633_25r	MAGEA10	33.0656	0.25899	0.46283	0.559579	0.575766	1
chr16_88714633_25r	MAGEA8	1.69835	-1.42989	2.12801	-0.671939	0.501622	1
chr16_88714633_25r	MAGEB10	67.831	0.201672	0.271947	0.741584	0.458339	1
chr16_88714633_25r	MAGEB3	0.508534	-1.69637	3.94047	-0.4305	0.666832	1
chr16_88714633_25r	MAGED1	1349.18	0.0162112	0.110309	0.146961	0.883163	1
chr16_88714633_25r	MAGED2	579.669	-0.0713042	0.180155	-0.395793	0.692258	1
chr16_88714633_25r	MAGEE1	0.566192	2.24209	5.70846	0.392766	0.694492	1
chr16_88714633_25r	MAGEH1	76.2167	0.119933	0.27361	0.438336	0.661142	1
chr16_88714633_25r	MAGI2	226.139	-0.274577	0.277052	-0.991069	0.321652	1
chr16_88714633_25r	MAGI3	1343.4	0.0694714	0.103893	0.66868	0.5037	1
chr16_88714633_25r	MAGIX	51.1939	0.209316	0.343801	0.608829	0.542638	1
chr16_88714633_25r	MAGOH	1113.27	0.049296	0.0781206	0.631025	0.528024	1
chr16_88714633_25r	MAGOH2P	3.01875	1.52064	1.51909	1.00102	0.316817	1
chr16_88714633_25r	MAGOHB	933.466	-0.0755097	0.132942	-0.56799	0.570042	1
chr16_88714633_25r	MAGT1	778.117	-0.105964	0.205263	-0.516233	0.605691	1
chr16_88714633_25r	MAJIN	1.0378	0	3.99658	0	1	1
chr16_88714633_25r	MALL	9.4281	-0.151736	0.708666	-0.214115	0.830457	1
chr16_88714633_25r	MALSU1	1548.07	-0.00410936	0.11612	-0.035389	0.97177	1
chr16_88714633_25r	MALT1	1470.05	0.0447639	0.180441	0.248081	0.804071	1
chr16_88714633_25r	MAMDC2	26.5886	-0.457248	0.607634	-0.752505	0.451748	1
chr16_88714633_25r	MAMDC4	254.277	-0.0681709	0.242235	-0.281424	0.778385	1
chr16_88714633_25r	MAML1	931.014	0.0257094	0.150164	0.171209	0.864059	1
chr16_88714633_25r	MAML3	77.5665	-0.249237	0.254113	-0.980812	0.326685	1
chr16_88714633_25r	MAMSTR	11.7455	0.515739	0.638925	0.807198	0.419552	1
chr16_88714633_25r	MAN1A1	2492.97	0.0142327	0.0902941	0.157626	0.874751	1
chr16_88714633_25r	MAN1B1	413.949	0.0646307	0.192426	0.335872	0.736967	1
chr16_88714633_25r	MAN2A2	7266.29	-0.0744415	0.0927011	-0.803028	0.421959	1
chr16_88714633_25r	MANBA	207.718	0.171469	0.202523	0.846663	0.397183	1
chr16_88714633_25r	MANBAL	191.272	-0.000679837	0.170015	-0.00399869	0.99681	1
chr16_88714633_25r	MANEA	1620.32	0.0187863	0.140122	0.134071	0.893346	1
chr16_88714633_25r	MANEAL	211.339	-0.0753162	0.225794	-0.333562	0.73871	1
chr16_88714633_25r	MANSC1	1307.41	0.00193608	0.100355	0.0192923	0.984608	1
chr16_88714633_25r	MANSC4	16.7065	-0.407509	0.537225	-0.758544	0.448125	1
chr16_88714633_25r	MAOA	19.5963	0.462354	0.51067	0.905389	0.36526	1
chr16_88714633_25r	MAOB	15.3999	0.159379	0.642489	0.248065	0.804084	1
chr16_88714633_25r	MAP1A	599.633	0.00131051	0.1132	0.0115769	0.990763	1
chr16_88714633_25r	MAP1B	105.1	-0.058284	0.271309	-0.214825	0.829904	1
chr16_88714633_25r	MAP1LC3A	152.998	0.156	0.16735	0.932178	0.351245	1
chr16_88714633_25r	MAP1LC3B	4585.12	0.00234181	0.070989	0.0329883	0.973684	1
chr16_88714633_25r	MAP1LC3B2	26.8934	0.0345589	0.406291	0.0850594	0.932214	1
chr16_88714633_25r	MAP1LC3C	5.37423	-0.552981	0.937107	-0.590094	0.555128	1
chr16_88714633_25r	MAP1LC3P	8.82083	-0.368092	0.705388	-0.521829	0.601789	1
chr16_88714633_25r	MAP1S	2662.37	0.068122	0.0845641	0.805567	0.420493	1
chr16_88714633_25r	MAP2	8.37429	0.908694	1.09292	0.831434	0.405729	1
chr16_88714633_25r	MAP2K2	5680.58	0.0488981	0.104023	0.470071	0.638304	1
chr16_88714633_25r	MAP2K3	1963.86	0.0498831	0.126006	0.39588	0.692194	1
chr16_88714633_25r	MAP2K4	1848.52	0.051506	0.102737	0.501341	0.616131	1
chr16_88714633_25r	MAP2K4P1	0.908073	2.51319	3.20596	0.78391	0.433093	1
chr16_88714633_25r	MAP2K5	870.835	0.0172426	0.165131	0.104418	0.916838	1
chr16_88714633_25r	MAP2K7	3035.09	0.0964343	0.10984	0.87795	0.379971	1
chr16_88714633_25r	MAP3K10	159.778	-0.0939273	0.253953	-0.36986	0.711486	1
chr16_88714633_25r	MAP3K11	1103.8	0.0533461	0.120017	0.444487	0.656691	1
chr16_88714633_25r	MAP3K13	1416.25	-0.0631007	0.104452	-0.604112	0.545769	1
chr16_88714633_25r	MAP3K15	14.2446	-0.580272	0.580814	-0.999067	0.317762	1
chr16_88714633_25r	MAP3K19	1.66685	-0.437947	2.46389	-0.177746	0.858922	1
chr16_88714633_25r	MAP3K3	981.2	-0.0177354	0.114806	-0.154481	0.87723	1
chr16_88714633_25r	MAP3K5	116.026	-0.217524	0.430925	-0.504784	0.61371	1
chr16_88714633_25r	MAP3K7	2682.94	-0.0520665	0.0547318	-0.951303	0.341451	1
chr16_88714633_25r	MAP3K7CL	40.1058	-0.166479	0.375	-0.443945	0.657082	1
chr16_88714633_25r	MAP3K9	22.1423	0.210456	0.494063	0.425969	0.67013	1
chr16_88714633_25r	MAP4	6458.2	0.0379196	0.0669189	0.56665	0.570952	1
chr16_88714633_25r	MAP4K1	27.4941	0.0494988	0.49248	0.100509	0.91994	1
chr16_88714633_25r	MAP4K2	515.162	-0.0573977	0.180903	-0.317285	0.751027	1
chr16_88714633_25r	MAP4K4	2432.03	0.0685991	0.0891745	0.769268	0.441735	1
chr16_88714633_25r	MAP4K5	1595.27	0.0355013	0.109966	0.322838	0.746818	1
chr16_88714633_25r	MAP7	14.6685	-0.0115562	0.52546	-0.0219925	0.982454	1
chr16_88714633_25r	MAP7D3	2640.83	-0.0216948	0.097891	-0.221622	0.824608	1
chr16_88714633_25r	MAPK1	8065.25	-0.0525116	0.0588376	-0.892483	0.372134	1
chr16_88714633_25r	MAPK10	14.7392	-0.275364	0.731067	-0.37666	0.706426	1
chr16_88714633_25r	MAPK11	11.8476	0.0427881	0.703741	0.0608009	0.951518	1
chr16_88714633_25r	MAPK13	146.111	0.181388	0.232175	0.781254	0.434653	1
chr16_88714633_25r	MAPK14	9163	0.0212205	0.0691414	0.306914	0.758909	1
chr16_88714633_25r	MAPK3	503.816	0.0495864	0.202147	0.245299	0.806225	1
chr16_88714633_25r	MAPK6PS4	0.432491	0	5.76375	0	1	1
chr16_88714633_25r	MAPK7	282.14	-0.0323731	0.204698	-0.158151	0.874338	1
chr16_88714633_25r	MAPK8	1578.32	-0.0861443	0.123852	-0.695542	0.486716	1
chr16_88714633_25r	MAPK8IP1	23.1785	-0.509528	0.700533	-0.727343	0.467016	1
chr16_88714633_25r	MAPK8IP2	34.5621	-0.238691	0.369707	-0.645623	0.518523	1
chr16_88714633_25r	MAPK8IP3	1095.45	-0.0156501	0.195744	-0.0799515	0.936276	1
chr16_88714633_25r	MAPKAP1	2871.47	-0.0460747	0.0657652	-0.700593	0.483557	1
chr16_88714633_25r	MAPKAPK5	2770.09	-0.077033	0.107229	-0.718395	0.472514	1
chr16_88714633_25r	MAPRE1	5619.64	-0.0400987	0.0553384	-0.72461	0.468691	1
chr16_88714633_25r	MAPRE2	6724.96	-0.0355407	0.0956778	-0.371462	0.710293	1
chr16_88714633_25r	MAPRE3	299.194	-0.0739831	0.160552	-0.460805	0.644938	1
chr16_88714633_25r	MAPT	102.042	0.0903501	0.240248	0.37607	0.706865	1
chr16_88714633_25r	MARCH3	464.186	0.120784	0.154183	0.783384	0.433402	1
chr16_88714633_25r	MARCH4	2.83613	-0.689743	1.37104	-0.50308	0.614908	1
chr16_88714633_25r	MARCH5	1442.36	-0.0533158	0.107631	-0.495359	0.620346	1
chr16_88714633_25r	MARCH7	6628.3	0.0184609	0.0639494	0.28868	0.772826	1
chr16_88714633_25r	MARCH8	6348.72	-0.0187113	0.0771259	-0.242607	0.80831	1
chr16_88714633_25r	MARCKS	0.448123	-1.59602	5.70784	-0.279618	0.77977	1
chr16_88714633_25r	MARCKSL1P1	8.64331	-0.43798	0.736525	-0.594657	0.552073	1
chr16_88714633_25r	MARCKSL1P2	22.5684	0.170749	0.58901	0.289891	0.771899	1
chr16_88714633_25r	MARCO	0.64537	0	5.76338	0	1	1
chr16_88714633_25r	MARK1	21.1189	-0.113339	0.771407	-0.146925	0.883192	1
chr16_88714633_25r	MARK2P17	16.8212	0.000886716	0.501206	0.00176916	0.998588	1
chr16_88714633_25r	MARK2P4	10.3461	-0.466963	0.594735	-0.785162	0.432359	1
chr16_88714633_25r	MARK2P6	0.520164	-1.69085	5.18781	-0.325927	0.74448	1
chr16_88714633_25r	MARK2P8	28.3047	0.178545	0.494819	0.360829	0.718227	1
chr16_88714633_25r	MARK2P9	3.52985	1.2274	1.37368	0.893506	0.371586	1
chr16_88714633_25r	MARK3	1476.07	0.0434041	0.122971	0.352961	0.724118	1
chr16_88714633_25r	MARK3P3	1.80328	0.0370785	1.74273	0.0212762	0.983025	1
chr16_88714633_25r	2002-03-01	1974.15	-0.0764541	0.0717835	-1.06506	0.286847	1
chr16_88714633_25r	MARVELD3	52.5833	0.0993774	0.289284	0.343529	0.7312	1
chr16_88714633_25r	MAS1	89.3623	-0.0904754	0.262164	-0.34511	0.730012	1
chr16_88714633_25r	MAS1LP1	14.508	-0.473198	0.570004	-0.830167	0.406445	1
chr16_88714633_25r	MASP1	17.1251	0.0127916	0.498545	0.0256579	0.97953	1
chr16_88714633_25r	MAST1	59.8004	-0.193443	0.391624	-0.493951	0.621341	1
chr16_88714633_25r	MAST4	814.297	0.0323844	0.133977	0.241717	0.809	1
chr16_88714633_25r	MASTL	1594.11	-0.0444244	0.0875697	-0.507304	0.611941	1
chr16_88714633_25r	MAT1A	0.579784	0	5.76355	0	1	1
chr16_88714633_25r	MAT2A	20531.4	0.0293306	0.0479359	0.611872	0.540622	1
chr16_88714633_25r	MAT2B	1614.76	-0.0613532	0.181214	-0.338567	0.734936	1
chr16_88714633_25r	MATK	43.8179	0.168039	0.438133	0.383534	0.701324	1
chr16_88714633_25r	MATN1	48.8005	-0.140083	0.363805	-0.385049	0.700201	1
chr16_88714633_25r	MATN2	49.2853	-0.124929	0.434377	-0.287606	0.773649	1
chr16_88714633_25r	MATN4	1.66431	1.23663	2.06743	0.59815	0.54974	1
chr16_88714633_25r	MATR3	20105.7	-0.0112133	0.0512108	-0.218965	0.826678	1
chr16_88714633_25r	MAU2	3142.33	0.0782153	0.107923	0.724735	0.468615	1
chr16_88714633_25r	MAX	2678.25	-0.0674206	0.0948988	-0.710447	0.477427	1
chr16_88714633_25r	MAZ	10435.5	-0.0468579	0.0758769	-0.617551	0.536871	1
chr16_88714633_25r	MB21D1	2140.6	0.0571772	0.0585338	0.976825	0.328656	1
chr16_88714633_25r	MBD1	3877.12	-0.0379124	0.0590727	-0.641793	0.521008	1
chr16_88714633_25r	MBD2	4528.03	0.117735	0.12235	0.962278	0.33591	1
chr16_88714633_25r	MBD5	1409.31	0.0257366	0.284866	0.0903464	0.928012	1
chr16_88714633_25r	MBD6	1706.68	0.0284128	0.123409	0.230233	0.817911	1
chr16_88714633_25r	MBL1P	9.69716	-0.255932	0.631503	-0.405274	0.685276	1
chr16_88714633_25r	MBLAC1	38.6875	-0.283677	0.400378	-0.708522	0.478621	1
chr16_88714633_25r	MBLAC2	1398.27	-0.0174645	0.0778381	-0.224369	0.82247	1
chr16_88714633_25r	MBNL1	28059.7	0.018801	0.0640295	0.293631	0.76904	1
chr16_88714633_25r	MBNL3	7588.36	-0.071147	0.0664505	-1.07068	0.284315	1
chr16_88714633_25r	MBOAT2	8411.81	-0.0472556	0.0897374	-0.526599	0.598472	1
chr16_88714633_25r	MBOAT4	9.76747	-0.133812	0.703827	-0.190121	0.849214	1
chr16_88714633_25r	MBP	5777.68	0.0123512	0.0711619	0.173565	0.862207	1
chr16_88714633_25r	MBTD1	1740.59	-0.00543847	0.0934055	-0.0582244	0.95357	1
chr16_88714633_25r	MC1R	81.9561	-0.274939	0.482943	-0.569299	0.569154	1
chr16_88714633_25r	MC5R	3.99425	-0.610659	0.89102	-0.685349	0.493124	1
chr16_88714633_25r	MCAT	568.587	0.0055767	0.0973801	0.0572673	0.954332	1
chr16_88714633_25r	MCC	87.9248	0.203981	0.360414	0.565963	0.571419	1
chr16_88714633_25r	MCCC1	1650.92	0.11021	0.136737	0.806004	0.42024	1
chr16_88714633_25r	MCCC2	756.848	-0.0970543	0.160396	-0.605091	0.545119	1
chr16_88714633_25r	MCCD1	16.2634	-0.28375	0.549902	-0.516001	0.605854	1
chr16_88714633_25r	MCCD1P1	4.61843	0.162732	1.05299	0.154543	0.877182	1
chr16_88714633_25r	MCCD1P2	8.22621	0.132719	0.812938	0.163258	0.870315	1
chr16_88714633_25r	MCEMP1	0.593083	-1.94984	2.88051	-0.676909	0.498464	1
chr16_88714633_25r	MCF2L	58.452	-0.162826	0.307355	-0.529765	0.596275	1
chr16_88714633_25r	MCFD2	3024.94	-0.0550083	0.121073	-0.45434	0.649584	1
chr16_88714633_25r	MCHR2	32.2976	0.218281	0.366055	0.596306	0.550971	1
chr16_88714633_25r	MCIDAS	1.58456	-1.32514	2.44631	-0.541689	0.588033	1
chr16_88714633_25r	MCM10	2726.75	-0.076414	0.0977809	-0.781482	0.434519	1
chr16_88714633_25r	MCM2	7208.74	-0.00423517	0.0703473	-0.0602038	0.951993	1
chr16_88714633_25r	MCM3	14270.2	0.0104085	0.060354	0.172458	0.863078	1
chr16_88714633_25r	MCM3AP	5478.85	-0.0834722	0.0875803	-0.953094	0.340543	1
chr16_88714633_25r	MCM9	1846.98	0.0677721	0.0976259	0.694203	0.487555	1
chr16_88714633_25r	MCMBP	6838.99	-0.0260515	0.0649495	-0.401103	0.688344	1
chr16_88714633_25r	MCMDC2	394.805	0.0360416	0.148672	0.242423	0.808453	1
chr16_88714633_25r	MCOLN1	776.138	0.0404023	0.106969	0.377703	0.705651	1
chr16_88714633_25r	MCOLN2	25.4234	0.191006	0.558601	0.341937	0.732399	1
chr16_88714633_25r	MCOLN3	56.5926	0.238527	0.343358	0.694687	0.487252	1
chr16_88714633_25r	MCPH1	2836.58	-0.0816193	0.102321	-0.797682	0.425055	1
chr16_88714633_25r	MCRIP1	233.834	0.0141902	0.135151	0.104996	0.916379	1
chr16_88714633_25r	MCRS1	2205.25	-0.0219658	0.0704829	-0.311648	0.755308	1
chr16_88714633_25r	MCTP2	292.563	0.00232183	0.251316	0.00923869	0.992629	1
chr16_88714633_25r	MCTS1	992.837	0.0176124	0.121872	0.144515	0.885094	1
chr16_88714633_25r	MCU	3150.96	-0.0143838	0.074646	-0.192693	0.847199	1
chr16_88714633_25r	MCUB	1665.02	-0.141858	0.142842	-0.993115	0.320654	1
chr16_88714633_25r	MCUR1	2241.03	-0.0103933	0.0745634	-0.139389	0.889143	1
chr16_88714633_25r	MDC1	6807.26	-0.0441981	0.0894956	-0.493858	0.621407	1
chr16_88714633_25r	MDFIC	13.0234	-0.139217	0.656797	-0.211964	0.832135	1
chr16_88714633_25r	MDGA2	2.97862	0.607636	1.53767	0.395167	0.692719	1
chr16_88714633_25r	MDH2	6286.57	0.0592801	0.0664224	0.892471	0.37214	1
chr16_88714633_25r	MDK	27.5178	0.0924776	0.38985	0.237213	0.812491	1
chr16_88714633_25r	MDM2	5756.87	0.0803613	0.0816604	0.984091	0.325071	1
chr16_88714633_25r	MDM4	8206.99	0.00803566	0.082167	0.0977967	0.922094	1
chr16_88714633_25r	MDN1	17955	-0.0372457	0.072579	-0.513174	0.60783	1
chr16_88714633_25r	MDP1	16.2091	-0.486012	0.472854	-1.02783	0.304031	1
chr16_88714633_25r	ME3	141.772	0.0798949	0.245213	0.325818	0.744562	1
chr16_88714633_25r	MEAF6	2016.22	0.0301496	0.0771023	0.391034	0.695772	1
chr16_88714633_25r	MED1	10824.5	0.0363695	0.0582169	0.624723	0.532153	1
chr16_88714633_25r	MED11	241.963	0.0860215	0.159549	0.539154	0.589781	1
chr16_88714633_25r	MED12	1992.24	-0.184962	0.269664	-0.685898	0.492778	1
chr16_88714633_25r	MED12L	2.1455	1.21843	5.70089	0.213726	0.830761	1
chr16_88714633_25r	MED13	9074.02	-0.031754	0.0735371	-0.431809	0.66588	1
chr16_88714633_25r	MED14P1	16.7368	-0.0383082	0.64203	-0.0596672	0.952421	1
chr16_88714633_25r	MED19	224.455	0.0235246	0.137487	0.171104	0.864142	1
chr16_88714633_25r	MED21	4337.19	0.0212878	0.0845086	0.251901	0.801118	1
chr16_88714633_25r	MED22	1163.62	-0.0488556	0.128006	-0.381667	0.702708	1
chr16_88714633_25r	MED25	8533.01	0.0492016	0.0707591	0.69534	0.486842	1
chr16_88714633_25r	MED26	1344.7	0.0442715	0.0868588	0.509696	0.610265	1
chr16_88714633_25r	MED27	833.971	0.112775	0.117628	0.958748	0.337686	1
chr16_88714633_25r	MED28	6126.97	-0.0705708	0.121314	-0.58172	0.560756	1
chr16_88714633_25r	MED28P1	12.2741	-0.0926229	0.634265	-0.146032	0.883896	1
chr16_88714633_25r	MED28P2	0.511084	3.35713	5.67276	0.591798	0.553986	1
chr16_88714633_25r	MED28P3	7.09083	0.11281	0.738325	0.152792	0.878562	1
chr16_88714633_25r	MED28P7	4.07441	0.0393236	1.10338	0.0356393	0.97157	1
chr16_88714633_25r	MED29	1858.1	0.0903919	0.104458	0.865341	0.386852	1
chr16_88714633_25r	MED30	531.352	0.00665714	0.136894	0.0486298	0.961214	1
chr16_88714633_25r	MED31	345.76	-0.0817163	0.158368	-0.515991	0.605861	1
chr16_88714633_25r	MED4	2657.95	0.0244152	0.102865	0.237352	0.812384	1
chr16_88714633_25r	MED9	1456.21	-0.0131204	0.0960055	-0.136663	0.891297	1
chr16_88714633_25r	MEF2A	1392.33	-0.0435013	0.1296	-0.335657	0.737129	1
chr16_88714633_25r	MEF2C	22.0993	-0.645143	1.11495	-0.578632	0.562838	1
chr16_88714633_25r	MEFV	43.336	0.0465178	0.52652	0.0883495	0.929599	1
chr16_88714633_25r	MEGF6	1.21196	-2.79824	3.13212	-0.893403	0.371642	1
chr16_88714633_25r	MEGF8	812.842	0.147825	0.176587	0.837125	0.402522	1
chr16_88714633_25r	MEGF9	536.502	0.00803985	0.0971028	0.0827973	0.934013	1
chr16_88714633_25r	MEIG1	38.7856	0.0564691	0.384357	0.146918	0.883196	1
chr16_88714633_25r	MEIOB	3801.57	-0.0959051	0.0918515	-1.04413	0.296424	1
chr16_88714633_25r	MEIS2	568.035	0.0770671	0.164933	0.467262	0.640312	1
chr16_88714633_25r	MEIS3	11.0134	-0.688486	0.773293	-0.89033	0.373289	1
chr16_88714633_25r	MEMO1	2485.91	0.064872	0.0832985	0.778789	0.436104	1
chr16_88714633_25r	MEMO1P1	0.53051	-3.49876	5.68559	-0.615373	0.538309	1
chr16_88714633_25r	MEN1	1257.1	0.0571644	0.115188	0.496269	0.619705	1
chr16_88714633_25r	MEOX2	0.723612	0.232143	3.98998	0.0581815	0.953604	1
chr16_88714633_25r	MEP1B	5.13063	-0.718198	1.44817	-0.495933	0.619942	1
chr16_88714633_25r	MEPCE	2887.4	-0.0101653	0.0749421	-0.135643	0.892104	1
chr16_88714633_25r	MERTK	2.04178	-0.58007	2.2816	-0.254239	0.799311	1
chr16_88714633_25r	MESDC1	76.8096	0.0123009	0.326735	0.0376479	0.969968	1
chr16_88714633_25r	MESP2	25.773	0.143821	0.405145	0.354987	0.722599	1
chr16_88714633_25r	MEST	5399.88	-0.00138257	0.0871423	-0.0158656	0.987342	1
chr16_88714633_25r	MET	29.9052	0.530369	0.675317	0.785363	0.432241	1
chr16_88714633_25r	METAP1D	255.224	-0.177206	0.192573	-0.920201	0.357468	1
chr16_88714633_25r	METAP2	12830.6	0.0425964	0.0727208	0.585753	0.558041	1
chr16_88714633_25r	METRN	226.716	0.0860071	0.239922	0.358479	0.719985	1
chr16_88714633_25r	METRNL	72.827	0.0241508	0.243945	0.099001	0.921137	1
chr16_88714633_25r	METTL1	923.354	0.0196309	0.120281	0.163209	0.870354	1
chr16_88714633_25r	METTL11B	0.576133	-1.2251	3.81314	-0.321284	0.747995	1
chr16_88714633_25r	METTL15	952.484	0.00880697	0.114306	0.0770476	0.938586	1
chr16_88714633_25r	METTL15P3	2.81075	1.24907	1.31451	0.950217	0.342002	1
chr16_88714633_25r	METTL17	1850.93	0.0174079	0.0814356	0.213763	0.830732	1
chr16_88714633_25r	METTL18	335.986	-0.0338448	0.120096	-0.281815	0.778085	1
chr16_88714633_25r	METTL21AP1	8.10178	0.247343	0.774204	0.31948	0.749362	1
chr16_88714633_25r	METTL21B	822.409	-0.00488214	0.105538	-0.0462594	0.963103	1
chr16_88714633_25r	METTL21C	6.24233	-0.271309	0.764347	-0.354955	0.722623	1
chr16_88714633_25r	METTL21EP	34.0861	0.417067	0.44329	0.940845	0.346784	1
chr16_88714633_25r	METTL22	634.02	-0.057668	0.124969	-0.46146	0.644469	1
chr16_88714633_25r	METTL24	108.895	-0.00867813	0.24582	-0.0353027	0.971838	1
chr16_88714633_25r	METTL25	371.431	0.0556619	0.155123	0.358823	0.719727	1
chr16_88714633_25r	METTL26	1361.03	-0.0562663	0.116171	-0.48434	0.628145	1
chr16_88714633_25r	METTL2A	2269.65	0.0623601	0.0799999	0.779502	0.435684	1
chr16_88714633_25r	METTL2B	2967.57	0.0394329	0.0970514	0.406309	0.684516	1
chr16_88714633_25r	METTL3	2137.52	-0.0196915	0.0782978	-0.251495	0.801432	1
chr16_88714633_25r	METTL6	700.636	0.0764399	0.10101	0.756756	0.449196	1
chr16_88714633_25r	METTL7A	4605.31	-0.0334032	0.0567652	-0.588445	0.556234	1
chr16_88714633_25r	METTL8	3534.81	-0.0632092	0.105003	-0.601975	0.547191	1
chr16_88714633_25r	MEX3A	13.0351	-0.58546	0.900899	-0.649862	0.515781	1
chr16_88714633_25r	MEX3B	99.1382	0.199772	0.263154	0.759144	0.447766	1
chr16_88714633_25r	MEX3C	3234.15	-0.0490138	0.0644787	-0.760155	0.447162	1
chr16_88714633_25r	MEX3D	1233.09	-0.0125367	0.125721	-0.0997183	0.920568	1
chr16_88714633_25r	MFAP1	1525.03	-0.0593668	0.0721318	-0.823032	0.41049	1
chr16_88714633_25r	MFAP3L	113.441	-0.222338	0.289961	-0.766785	0.443209	1
chr16_88714633_25r	MFAP4	3.09676	-0.229154	1.14569	-0.200015	0.841469	1
chr16_88714633_25r	MFAP5	28.9425	-0.17471	0.400355	-0.436389	0.662555	1
chr16_88714633_25r	MFGE8	673.062	-0.151619	0.141605	-1.07072	0.284296	1
chr16_88714633_25r	MFN1	1945.07	0.0162513	0.110861	0.146591	0.883455	1
chr16_88714633_25r	MFN2	2541.11	-0.209025	0.232163	-0.900337	0.367941	1
chr16_88714633_25r	MFNG	4404.26	-0.0625677	0.0893816	-0.700006	0.483924	1
chr16_88714633_25r	MFSD10	431.776	0.0387789	0.156874	0.247198	0.804755	1
chr16_88714633_25r	MFSD11	554.377	-0.144432	0.15254	-0.94685	0.343715	1
chr16_88714633_25r	MFSD12	887.893	0.0940565	0.134007	0.701877	0.482756	1
chr16_88714633_25r	MFSD13A	457.938	-0.00228614	0.148582	-0.0153864	0.987724	1
chr16_88714633_25r	MFSD14B	5976.26	-0.0597555	0.0634078	-0.942399	0.345988	1
chr16_88714633_25r	MFSD1P1	88.6884	0.229508	0.240177	0.955578	0.339286	1
chr16_88714633_25r	MFSD2A	70.6085	0.224902	0.316324	0.710986	0.477093	1
chr16_88714633_25r	MFSD2B	1188	-0.0483672	0.130461	-0.370741	0.71083	1
chr16_88714633_25r	MFSD3	289.608	0.00114103	0.154099	0.00740451	0.994092	1
chr16_88714633_25r	MFSD4B	34.81	-0.564439	3.87593	-0.145627	0.884216	1
chr16_88714633_25r	MFSD5	849.617	-0.0299067	0.130527	-0.229122	0.818774	1
chr16_88714633_25r	MFSD6	128.172	0.240083	0.39037	0.615014	0.538545	1
chr16_88714633_25r	MFSD7	26.4794	-0.181802	0.453127	-0.401217	0.68826	1
chr16_88714633_25r	MFSD8	56.5208	0.10764	0.680935	0.158076	0.874397	1
chr16_88714633_25r	MFSD9	318.976	0.0300843	0.238849	0.125955	0.899767	1
chr16_88714633_25r	MGA	8731.33	0.037752	0.0955917	0.39493	0.692895	1
chr16_88714633_25r	MGAM	12.9148	-1.04628	1.10218	-0.949283	0.342477	1
chr16_88714633_25r	MGAM2	0.645402	-3.30738	5.66376	-0.583954	0.559251	1
chr16_88714633_25r	MGAT1	3014.86	0.00301226	0.0729516	0.0412912	0.967064	1
chr16_88714633_25r	MGAT2	2303.44	-0.0628558	0.0682683	-0.920717	0.357198	1
chr16_88714633_25r	MGAT3	3701.78	0.0339999	0.10333	0.329043	0.742124	1
chr16_88714633_25r	MGAT4A	99.2357	-0.143146	0.550254	-0.260145	0.794752	1
chr16_88714633_25r	MGAT5	1452.14	-0.00720799	0.109077	-0.0660814	0.947313	1
chr16_88714633_25r	MGAT5B	5.56666	-0.711242	1.38683	-0.512853	0.608054	1
chr16_88714633_25r	MGME1	3072.98	0.0164386	0.0538892	0.305044	0.760332	1
chr16_88714633_25r	MGMT	557.397	-0.151169	0.142999	-1.05713	0.290452	1
chr16_88714633_25r	MGP	12.128	0.286286	0.788457	0.363096	0.716533	1
chr16_88714633_25r	MGRN1	2222.04	-0.0529894	0.12949	-0.409217	0.682381	1
chr16_88714633_25r	MGST2	2720.63	0.00583467	0.0899036	0.0648991	0.948254	1
chr16_88714633_25r	MGST3	1250.55	-0.064913	0.129455	-0.501433	0.616066	1
chr16_88714633_25r	MIA-RAB4B	3.42288	-0.286468	4.70724	-0.060857	0.951473	1
chr16_88714633_25r	MIA2	49.554	-0.275593	0.315856	-0.872528	0.38292	1
chr16_88714633_25r	MIA3	3422.78	-0.0448559	0.104267	-0.430201	0.66705	1
chr16_88714633_25r	MIB1	8796.55	-0.0274439	0.0599975	-0.457418	0.647371	1
chr16_88714633_25r	MICA	256.728	0.104918	0.176828	0.593334	0.552958	1
chr16_88714633_25r	MICAL1	694.443	0.0664011	0.1339	0.495902	0.619964	1
chr16_88714633_25r	MICAL3	2899.7	-0.0998082	0.115645	-0.863056	0.388107	1
chr16_88714633_25r	MICALCL	6.80095	0.669469	1.07767	0.62122	0.534455	1
chr16_88714633_25r	MICALL1	334.954	0.00896847	0.168225	0.0533125	0.957483	1
chr16_88714633_25r	MICALL2	8983.5	0.0659939	0.0909458	0.72564	0.46806	1
chr16_88714633_25r	MICE	43.7513	-0.338445	0.317603	-1.06562	0.286594	1
chr16_88714633_25r	MICF	0.514757	2.42139	4.48952	0.539342	0.589651	1
chr16_88714633_25r	MICU1	2431.72	0.0489976	0.0823935	0.594678	0.552059	1
chr16_88714633_25r	MID1IP1	2992.26	0.042078	0.0892233	0.471603	0.63721	1
chr16_88714633_25r	MIEF1	4435.03	-6.55655e-05	0.0661982	-0.000990443	0.99921	1
chr16_88714633_25r	MIEF2	70.9411	-0.280087	0.321862	-0.870209	0.384186	1
chr16_88714633_25r	MIEN1	636.31	-0.0159968	0.137337	-0.116479	0.907273	1
chr16_88714633_25r	MIER1	8081.85	-0.039946	0.0782705	-0.510359	0.6098	1
chr16_88714633_25r	MIER2	608.625	-0.0205042	0.156739	-0.130818	0.895919	1
chr16_88714633_25r	MIER3	1007.5	0.0645824	0.141464	0.456528	0.64801	1
chr16_88714633_25r	MIF	9796.51	-0.0831685	0.104712	-0.794259	0.427045	1
chr16_88714633_25r	MIF4GD	501.423	0.028845	0.163317	0.17662	0.859807	1
chr16_88714633_25r	MIGA2	826.295	0.0969288	0.131125	0.739207	0.459781	1
chr16_88714633_25r	MIIP	1018.23	0.0517313	0.0731115	0.707567	0.479214	1
chr16_88714633_25r	MINA	2931.88	-0.0144436	0.058383	-0.247394	0.804603	1
chr16_88714633_25r	MINK1	2639.85	0.0384572	0.0937605	0.410164	0.681686	1
chr16_88714633_25r	MINOS1	1225.87	-0.0174315	0.116683	-0.149392	0.881244	1
chr16_88714633_25r	MINOS1-NBL1	93.1932	0.655342	0.611724	1.0713	0.284033	1
chr16_88714633_25r	MINPP1	8386.62	-0.00533982	0.0601914	-0.088714	0.929309	1
chr16_88714633_25r	MIOX	11.4941	-0.2556	0.672131	-0.380284	0.703735	1
chr16_88714633_25r	MIOXP1	0.828265	-4.55747	4.43803	-1.02691	0.304462	1
chr16_88714633_25r	MIP	1.06209	-2.71714	3.92792	-0.691751	0.489094	1
chr16_88714633_25r	MIPEP	2538.65	-0.0585033	0.0811788	-0.720673	0.471111	1
chr16_88714633_25r	MIPEPP3	16.8816	-0.53134	0.663444	-0.800881	0.423201	1
chr16_88714633_25r	MIS12	815.599	0.0542234	0.107877	0.502641	0.615217	1
chr16_88714633_25r	MIS18A	1159.53	-0.0530014	0.0774431	-0.684391	0.493728	1
chr16_88714633_25r	MIS18BP1	6253.91	0.00984689	0.0563602	0.174714	0.861305	1
chr16_88714633_25r	MISP	2.28158	1.49788	2.29437	0.65285	0.513853	1
chr16_88714633_25r	MISP3	29.7664	-0.00815697	0.420507	-0.0193979	0.984524	1
chr16_88714633_25r	MITD1	769.004	-0.0257022	0.11437	-0.224729	0.82219	1
chr16_88714633_25r	MITF	710.347	-0.160124	0.211261	-0.757946	0.448483	1
chr16_88714633_25r	MIXL1	15.7154	-0.253999	0.602631	-0.421483	0.673403	1
chr16_88714633_25r	MKI67	35314.3	0.00392138	0.0639225	0.0613459	0.951084	1
chr16_88714633_25r	MKI67P1	2.88045	1.35465	1.7465	0.775638	0.437963	1
chr16_88714633_25r	MKKS	829.221	-0.0534449	0.128926	-0.414539	0.67848	1
chr16_88714633_25r	MKL1	569.526	0.213746	0.22214	0.962214	0.335942	1
chr16_88714633_25r	MKL2	2476.13	-0.102037	0.127704	-0.799011	0.424284	1
chr16_88714633_25r	MKLN1	4661.12	-0.0858635	0.0992699	-0.86495	0.387066	1
chr16_88714633_25r	MKNK1	1267.66	-0.023486	0.106108	-0.221341	0.824827	1
chr16_88714633_25r	MKNK2	5270.47	0.113835	0.113057	1.00688	0.313992	1
chr16_88714633_25r	MKRN1	2193.85	0.0406024	0.075018	0.541235	0.588345	1
chr16_88714633_25r	MKRN2	1232.33	-0.0258105	0.106234	-0.242958	0.808038	1
chr16_88714633_25r	MKRN2OS	69.7284	0.119024	0.299483	0.397431	0.69105	1
chr16_88714633_25r	MKRN3	19.283	0.0232832	0.497085	0.0468395	0.962641	1
chr16_88714633_25r	MKRN5P	4.43816	-0.815947	1.51214	-0.539599	0.589474	1
chr16_88714633_25r	MLANA	136.329	0.176195	0.271968	0.647854	0.51708	1
chr16_88714633_25r	MLF1	209.683	0.102952	0.314031	0.327841	0.743032	1
chr16_88714633_25r	MLF2	3298.54	0.00377897	0.0676616	0.0558511	0.95546	1
chr16_88714633_25r	MLH1	3093.64	-0.112317	0.132411	-0.848242	0.396303	1
chr16_88714633_25r	MLH3	1564.1	-0.0467557	0.0833625	-0.560872	0.574885	1
chr16_88714633_25r	MLIP	28.2506	-0.0799345	0.457464	-0.174734	0.861289	1
chr16_88714633_25r	MLKL	464.263	-0.0646498	0.113017	-0.572037	0.567297	1
chr16_88714633_25r	MLLT10	3672.93	-0.0766989	0.0856241	-0.895763	0.370379	1
chr16_88714633_25r	MLLT10P1	16.1032	-0.164269	0.543654	-0.302157	0.762532	1
chr16_88714633_25r	MLNR	0.623148	-3.2263	4.34769	-0.742073	0.458043	1
chr16_88714633_25r	MLPH	44.7432	0.347597	0.458655	0.757861	0.448534	1
chr16_88714633_25r	MLX	1813.02	-0.0619035	0.0757676	-0.817018	0.413918	1
chr16_88714633_25r	MLXIP	7568.34	0.00466675	0.0535358	0.0871707	0.930536	1
chr16_88714633_25r	MLXIPL	63.5714	0.0610072	0.333856	0.182735	0.855006	1
chr16_88714633_25r	MLYCD	612.883	-0.0870151	0.141137	-0.616531	0.537544	1
chr16_88714633_25r	MMAB	1439.93	-0.112189	0.134509	-0.83406	0.404247	1
chr16_88714633_25r	MMACHC	1524.03	0.0493113	0.0828454	0.595221	0.551696	1
chr16_88714633_25r	MMD	329.425	0.122382	0.187262	0.65353	0.513415	1
chr16_88714633_25r	MMEL1	0.692496	0.650504	3.90956	0.166388	0.867851	1
chr16_88714633_25r	MMP13	4.62424	-0.0709943	1.0192	-0.0696571	0.944467	1
chr16_88714633_25r	MMP14	19.7594	0.0714433	0.716098	0.0997675	0.920529	1
chr16_88714633_25r	MMP15	96.8581	0.185151	0.351225	0.527156	0.598085	1
chr16_88714633_25r	MMP17	9.98403	-0.668622	0.72448	-0.922898	0.35606	1
chr16_88714633_25r	MMP2	0.938731	5.30876	5.08239	1.04454	0.296236	1
chr16_88714633_25r	MMP20	1.08236	-2.32686	2.93683	-0.792303	0.428184	1
chr16_88714633_25r	MMP21	3.03889	-0.0469323	1.27951	-0.0366799	0.97074	1
chr16_88714633_25r	MMP23A	1.00456	-4.69528	4.45282	-1.05445	0.291676	1
chr16_88714633_25r	MMP24	25.2481	0.38662	0.455642	0.848518	0.39615	1
chr16_88714633_25r	MMP28	1.89867	2.43305	3.10976	0.782392	0.433984	1
chr16_88714633_25r	MMP8	1.21103	2.13918	2.69857	0.792707	0.427948	1
chr16_88714633_25r	MMS19	4447.16	0.0747045	0.0848886	0.88003	0.378843	1
chr16_88714633_25r	MMS22L	4148.78	-0.0487226	0.0786561	-0.619438	0.535628	1
chr16_88714633_25r	MNAT1	290.111	0.102163	0.161287	0.633423	0.526457	1
chr16_88714633_25r	MND1	379.06	-0.134	0.133875	-1.00093	0.316861	1
chr16_88714633_25r	MNS1	257.841	0.0073698	0.175795	0.0419226	0.96656	1
chr16_88714633_25r	MNT	1221.19	0.00652091	0.156266	0.0417297	0.966714	1
chr16_88714633_25r	MNX1	0.908517	-3.51331	3.65584	-0.961013	0.336546	1
chr16_88714633_25r	MOAP1	356.851	-0.040265	0.145693	-0.276369	0.782265	1
chr16_88714633_25r	MOB1B	7709	-0.0463705	0.0832458	-0.557031	0.577506	1
chr16_88714633_25r	MOB3C	446.228	-0.0184316	0.130426	-0.141318	0.887619	1
chr16_88714633_25r	MOB4	1306.94	-0.0265025	0.11439	-0.231685	0.816782	1
chr16_88714633_25r	MOBP	39.4103	0.148524	0.39261	0.378299	0.705209	1
chr16_88714633_25r	MOCOS	124.288	-0.171955	0.229304	-0.749898	0.453316	1
chr16_88714633_25r	MOCS1	1.06689	-2.36075	2.72793	-0.865398	0.38682	1
chr16_88714633_25r	MOG	59.6997	0.135822	0.411331	0.330201	0.741248	1
chr16_88714633_25r	MOGS	1116.07	0.156639	0.175507	0.892497	0.372127	1
chr16_88714633_25r	MOK	397.978	0.106729	0.131351	0.812543	0.41648	1
chr16_88714633_25r	MON1A	429.042	0.0955071	0.164337	0.581166	0.561129	1
chr16_88714633_25r	MON1B	2763.69	0.0425315	0.0808537	0.526031	0.598867	1
chr16_88714633_25r	MORC1	0.768273	-2.52988	3.21629	-0.786583	0.431526	1
chr16_88714633_25r	MORC2	1365.32	0.0431855	0.103052	0.419066	0.675168	1
chr16_88714633_25r	MORC3	6301.01	-0.00122595	0.0516663	-0.0237282	0.981069	1
chr16_88714633_25r	MORF4L1	8437.4	-0.0562591	0.0673819	-0.834928	0.403758	1
chr16_88714633_25r	MORF4L1P1	41.4007	0.335733	0.338024	0.993223	0.320601	1
chr16_88714633_25r	MORF4L1P4	7.40389	0.80967	0.999175	0.810338	0.417746	1
chr16_88714633_25r	MORF4L1P5	1.42343	-1.17684	2.0552	-0.572614	0.566906	1
chr16_88714633_25r	MORN1	303.817	-0.17439	0.189603	-0.919765	0.357696	1
chr16_88714633_25r	MORN3	106.1	-0.0924601	0.273783	-0.337713	0.73558	1
chr16_88714633_25r	MORN4	218.399	0.0387876	0.182727	0.212271	0.831896	1
chr16_88714633_25r	MORN5	0.819855	0.97112	2.73723	0.354782	0.722753	1
chr16_88714633_25r	MOSPD1	579.339	0.0448764	0.127926	0.350799	0.725739	1
chr16_88714633_25r	MOSPD2	1717.08	0.00148467	0.111145	0.0133579	0.989342	1
chr16_88714633_25r	MOSPD3	933.474	0.120231	0.139384	0.862592	0.388362	1
chr16_88714633_25r	MOV10	1770	-0.0959175	0.0980039	-0.978711	0.327723	1
chr16_88714633_25r	MOV10L1	695.02	-0.0978611	0.102844	-0.951544	0.341328	1
chr16_88714633_25r	MPC1	2855.93	-0.0484166	0.128792	-0.375929	0.70697	1
chr16_88714633_25r	MPC1L	0.569588	0	5.15914	0	1	1
chr16_88714633_25r	MPC2	1179.93	-0.0421252	0.097775	-0.430839	0.666586	1
chr16_88714633_25r	MPDU1	3819.53	-0.0243067	0.0687274	-0.353669	0.723587	1
chr16_88714633_25r	MPDZ	1008.83	-0.0546304	0.171332	-0.318856	0.749835	1
chr16_88714633_25r	MPEG1	15.253	0.467263	0.633474	0.73762	0.460745	1
chr16_88714633_25r	MPG	220.937	-0.00482505	0.175562	-0.0274835	0.978074	1
chr16_88714633_25r	MPHOSPH10	1179.82	-0.0997924	0.146005	-0.683485	0.4943	1
chr16_88714633_25r	MPHOSPH6	1314.12	-0.0622031	0.0832159	-0.747491	0.454768	1
chr16_88714633_25r	MPHOSPH8	1687.82	-0.0797638	0.0782091	-1.01988	0.307786	1
chr16_88714633_25r	MPHOSPH9	3520.24	0.0363122	0.0849153	0.427628	0.668922	1
chr16_88714633_25r	MPL	35.0132	-0.104855	0.373874	-0.280457	0.779127	1
chr16_88714633_25r	MPLKIP	1236.13	-0.033933	0.0769002	-0.44126	0.659025	1
chr16_88714633_25r	MPND	375.829	0.106118	0.139938	0.758321	0.448259	1
chr16_88714633_25r	MPP2	9.77394	-0.233952	0.827995	-0.282552	0.77752	1
chr16_88714633_25r	MPP3	4.47448	-0.0120911	1.0472	-0.0115462	0.990788	1
chr16_88714633_25r	MPP5	1215.66	0.145124	0.184366	0.787152	0.431193	1
chr16_88714633_25r	MPP6	2126.35	-0.0810878	0.104502	-0.775948	0.43778	1
chr16_88714633_25r	MPP7	60.5593	-0.60363	1.29089	-0.467606	0.640066	1
chr16_88714633_25r	MPPED2	26.6278	0.403482	0.642978	0.627521	0.530318	1
chr16_88714633_25r	MPRIP	3377.72	-0.051342	0.104761	-0.490085	0.624073	1
chr16_88714633_25r	MPST	2461.03	-0.0599294	0.0700187	-0.855905	0.39205	1
chr16_88714633_25r	MPV17	1933.71	-0.071457	0.0852796	-0.837914	0.402079	1
chr16_88714633_25r	MPV17L	4608.38	0.0151077	0.0833784	0.181194	0.856215	1
chr16_88714633_25r	MPZ	15.4441	0.25653	0.530471	0.483589	0.628677	1
chr16_88714633_25r	MPZL1	236.273	-0.210781	0.227509	-0.926473	0.3542	1
chr16_88714633_25r	MPZL2	17.1476	0.217237	0.523976	0.414593	0.67844	1
chr16_88714633_25r	MPZL3	79.7775	0.146467	0.206317	0.709912	0.477758	1
chr16_88714633_25r	MRAS	10.3109	-0.724038	0.969909	-0.746501	0.455365	1
chr16_88714633_25r	MRC1	1.1696	-1.5336	2.75123	-0.557423	0.577239	1
chr16_88714633_25r	MRC2	19.3082	0.117177	0.696799	0.168165	0.866453	1
chr16_88714633_25r	MRE11A	3540.22	0.0375824	0.0687296	0.546815	0.584505	1
chr16_88714633_25r	MREG	1759.23	-0.0323358	0.123308	-0.262235	0.79314	1
chr16_88714633_25r	MRFAP1	2801.69	-0.0546966	0.0760243	-0.719462	0.471857	1
chr16_88714633_25r	MRFAP1L1	652.314	-0.00401668	0.124568	-0.0322448	0.974277	1
chr16_88714633_25r	MRGBP	834.304	0.00857596	0.0845946	0.101377	0.919251	1
chr16_88714633_25r	MRGPRX1	1.04112	-0.132216	2.60192	-0.0508146	0.959473	1
chr16_88714633_25r	MRGPRX3	1.22373	1.56386	2.60841	0.599547	0.548808	1
chr16_88714633_25r	MRI1	1141.67	-0.0376493	0.0859597	-0.437988	0.661395	1
chr16_88714633_25r	MRM1	484.235	-0.0914881	0.128022	-0.714629	0.474839	1
chr16_88714633_25r	MRM2	1181.86	0.0576004	0.0972549	0.592262	0.553675	1
chr16_88714633_25r	MRM3	964.604	0.0768501	0.114641	0.670356	0.502631	1
chr16_88714633_25r	MRO	35.9282	0.181246	0.375433	0.482764	0.629263	1
chr16_88714633_25r	MROH2A	4.64794	1.4692	1.58127	0.929122	0.352826	1
chr16_88714633_25r	MROH6	339.297	0.037596	0.177793	0.211459	0.832529	1
chr16_88714633_25r	MROH7	87.8627	0.0143915	0.238058	0.0604537	0.951794	1
chr16_88714633_25r	MROH8	7.00847	-0.137943	1.64923	-0.0836408	0.933342	1
chr16_88714633_25r	MRPL1	1229.78	-0.0113729	0.119967	-0.0948	0.924474	1
chr16_88714633_25r	MRPL10	1538.65	-0.0279828	0.115509	-0.242256	0.808582	1
chr16_88714633_25r	MRPL11	2800.72	-0.0652216	0.121541	-0.53662	0.59153	1
chr16_88714633_25r	MRPL13	2633.42	0.0424502	0.126268	0.336191	0.736727	1
chr16_88714633_25r	MRPL14	664.626	-0.0163314	0.142167	-0.114874	0.908545	1
chr16_88714633_25r	MRPL15	3091.65	0.0545299	0.120192	0.45369	0.650052	1
chr16_88714633_25r	MRPL15P1	0.549671	-1.39054	3.53503	-0.39336	0.694053	1
chr16_88714633_25r	MRPL16	7700.43	-0.0671468	0.0846203	-0.793507	0.427482	1
chr16_88714633_25r	MRPL20	2417.81	-0.0800564	0.0881393	-0.908294	0.363723	1
chr16_88714633_25r	MRPL21	1617.29	-0.00519912	0.0947235	-0.0548873	0.956228	1
chr16_88714633_25r	MRPL22	2273.98	0.070745	0.124599	0.567781	0.570184	1
chr16_88714633_25r	MRPL24	397.555	-0.0293065	0.123233	-0.237815	0.812025	1
chr16_88714633_25r	MRPL27	1126.14	0.0482473	0.116351	0.41467	0.678383	1
chr16_88714633_25r	MRPL28	831.797	0.0705452	0.090324	0.781024	0.434788	1
chr16_88714633_25r	MRPL30	4009.09	-0.0694054	0.0923562	-0.751496	0.452354	1
chr16_88714633_25r	MRPL30P1	0.477972	1.51393	5.30965	0.285128	0.775546	1
chr16_88714633_25r	MRPL32	1078.07	-0.0681175	0.13771	-0.494646	0.62085	1
chr16_88714633_25r	MRPL34	818.378	0.0767587	0.0919263	0.835003	0.403716	1
chr16_88714633_25r	MRPL35	3534.81	0.0150656	0.154635	0.0974271	0.922387	1
chr16_88714633_25r	MRPL35P3	19.204	-0.375765	0.475051	-0.790999	0.428945	1
chr16_88714633_25r	MRPL36	619.285	-0.0708332	0.126649	-0.559286	0.575967	1
chr16_88714633_25r	MRPL37P1	14.8057	-0.0568515	0.538045	-0.105663	0.91585	1
chr16_88714633_25r	MRPL38	3010.29	0.0507914	0.10006	0.507608	0.611729	1
chr16_88714633_25r	MRPL39	1501.57	-0.0495207	0.11468	-0.431816	0.665875	1
chr16_88714633_25r	MRPL40	616.197	0.0835804	0.12229	0.683459	0.494317	1
chr16_88714633_25r	MRPL40P1	0.862713	-0.306511	2.68071	-0.114339	0.908969	1
chr16_88714633_25r	MRPL41	219.454	0.0742315	0.182709	0.406283	0.684535	1
chr16_88714633_25r	MRPL42	10341.3	-0.00626555	0.0786331	-0.0796808	0.936491	1
chr16_88714633_25r	MRPL43	1180.33	0.0154581	0.127422	0.121314	0.903442	1
chr16_88714633_25r	MRPL44	1553.75	0.0712545	0.112851	0.631401	0.527778	1
chr16_88714633_25r	MRPL45	3205.51	-0.0281708	0.0945433	-0.297967	0.765728	1
chr16_88714633_25r	MRPL46	750.948	-0.0221532	0.113605	-0.195002	0.845391	1
chr16_88714633_25r	MRPL47	1756.29	0.0312148	0.0832942	0.374753	0.707844	1
chr16_88714633_25r	MRPL48	982.727	0.128692	0.13995	0.91956	0.357803	1
chr16_88714633_25r	MRPL49	2813.27	-0.0950662	0.11379	-0.835456	0.403461	1
chr16_88714633_25r	MRPL50	4118.47	-0.121851	0.122356	-0.995866	0.319315	1
chr16_88714633_25r	MRPL50P2	2.75627	0.453462	1.26722	0.357839	0.720464	1
chr16_88714633_25r	MRPL51	1554.16	0.0124805	0.118109	0.10567	0.915844	1
chr16_88714633_25r	MRPL52	1014.24	0.118959	0.134544	0.88416	0.37661	1
chr16_88714633_25r	MRPL53	265.686	-0.0847025	0.183294	-0.462113	0.644001	1
chr16_88714633_25r	MRPL54	156.056	-0.0598433	0.205945	-0.290578	0.771374	1
chr16_88714633_25r	MRPL55	240.048	0.0193974	0.19458	0.0996889	0.920591	1
chr16_88714633_25r	MRPL57	1490.19	-0.0839687	0.10753	-0.780889	0.434868	1
chr16_88714633_25r	MRPL57P3	6.1887	-0.0741768	0.967181	-0.0766938	0.938867	1
chr16_88714633_25r	MRPL57P7	0.62366	0.614189	3.84825	0.159602	0.873195	1
chr16_88714633_25r	MRPL57P8	6.00463	-0.62999	1.07134	-0.588037	0.556508	1
chr16_88714633_25r	MRPL58	905.735	-0.0490419	0.0966249	-0.507549	0.61177	1
chr16_88714633_25r	MRPL9	1540.22	0.118396	0.122204	0.968835	0.332628	1
chr16_88714633_25r	MRPS10P1	6.31041	0.49122	0.962361	0.510432	0.609749	1
chr16_88714633_25r	MRPS11	1252.92	0.0310727	0.117021	0.265532	0.7906	1
chr16_88714633_25r	MRPS12	1231.74	0.0132892	0.10906	0.121852	0.903016	1
chr16_88714633_25r	MRPS14	400.983	-0.0300981	0.120424	-0.249934	0.802638	1
chr16_88714633_25r	MRPS16	3501.23	-0.0314776	0.0606659	-0.518867	0.603853	1
chr16_88714633_25r	MRPS17	1257.82	0.0264865	0.0717001	0.369407	0.711824	1
chr16_88714633_25r	MRPS17P1	75.0312	0.0866788	0.327106	0.264987	0.79102	1
chr16_88714633_25r	MRPS18A	2733.65	0.0153739	0.0832898	0.184583	0.853556	1
chr16_88714633_25r	MRPS18C	1334.97	0.00959001	0.144108	0.0665475	0.946942	1
chr16_88714633_25r	MRPS2	3309.29	0.0310199	0.087682	0.353777	0.723506	1
chr16_88714633_25r	MRPS21	1427.22	0.0765596	0.0878057	0.87192	0.383252	1
chr16_88714633_25r	MRPS21P9	2.02274	-1.64515	1.86793	-0.880734	0.378462	1
chr16_88714633_25r	MRPS22	330.492	-0.202261	0.446265	-0.453231	0.650383	1
chr16_88714633_25r	MRPS23	1313.05	0.111595	0.134336	0.830711	0.406137	1
chr16_88714633_25r	MRPS25	2261.48	-0.110724	0.183589	-0.60311	0.546436	1
chr16_88714633_25r	MRPS26	361.86	0.071374	0.139597	0.511288	0.60915	1
chr16_88714633_25r	MRPS27	717.222	0.11609	0.257202	0.451358	0.651732	1
chr16_88714633_25r	MRPS31	974.413	0.0105249	0.104534	0.100684	0.919801	1
chr16_88714633_25r	MRPS31P2	1.70654	1.0268	1.59655	0.643136	0.520136	1
chr16_88714633_25r	MRPS31P4	89.2444	0.223849	0.273336	0.81895	0.412815	1
chr16_88714633_25r	MRPS33	740.024	0.00372948	0.147755	0.0252411	0.979863	1
chr16_88714633_25r	MRPS33P2	0.530953	1.11661	4.10618	0.271934	0.785673	1
chr16_88714633_25r	MRPS34	681.87	-0.0830815	0.105829	-0.785054	0.432422	1
chr16_88714633_25r	MRPS35	2650.79	0.0531396	0.0934539	0.568618	0.569615	1
chr16_88714633_25r	MRPS36	252.195	-0.176095	0.22758	-0.773769	0.439068	1
chr16_88714633_25r	MRPS6	1566.82	0.0874237	0.082998	1.05332	0.292193	1
chr16_88714633_25r	MRPS7	2292.99	0.0159367	0.126606	0.125876	0.89983	1
chr16_88714633_25r	MRPS9	986.132	0.102988	0.102437	1.00538	0.314714	1
chr16_88714633_25r	MRRF	3785.11	0.0496093	0.0658246	0.753659	0.451054	1
chr16_88714633_25r	MRS2	3498.05	-0.0495655	0.0999071	-0.496116	0.619812	1
chr16_88714633_25r	MRTO4	1919.27	0.0585337	0.08256	0.708985	0.478334	1
chr16_88714633_25r	MRVI1	4.0039	-0.846737	1.00432	-0.843094	0.399176	1
chr16_88714633_25r	MS4A10	26.4867	-0.157421	0.438631	-0.358892	0.719676	1
chr16_88714633_25r	MS4A15	86.0267	0.0910391	0.28531	0.319089	0.749659	1
chr16_88714633_25r	MS4A18	5.71689	-0.00766292	0.860053	-0.00890982	0.992891	1
chr16_88714633_25r	MS4A3	21.0121	0.0367881	0.492085	0.0747596	0.940406	1
chr16_88714633_25r	MS4A5	4.52836	0.974897	1.21347	0.803399	0.421744	1
chr16_88714633_25r	MS4A6A	57.5843	-0.202994	0.333283	-0.609074	0.542475	1
chr16_88714633_25r	MSANTD1	29.7713	-0.209965	0.36173	-0.580447	0.561613	1
chr16_88714633_25r	MSANTD2	258.12	0.10505	0.308105	0.340955	0.733137	1
chr16_88714633_25r	MSANTD3	745.567	-0.0475678	0.088346	-0.538427	0.590283	1
chr16_88714633_25r	MSANTD3-TMEFF1	17.2387	0.267914	0.503216	0.532403	0.594447	1
chr16_88714633_25r	MSANTD4	907.844	-0.0163617	0.109521	-0.149393	0.881243	1
chr16_88714633_25r	MSH3	781.583	-0.0628232	0.23981	-0.261971	0.793344	1
chr16_88714633_25r	MSH4	13.4522	-0.601464	0.594089	-1.01241	0.31134	1
chr16_88714633_25r	MSH5	2845.9	-0.0549119	0.0972161	-0.564843	0.57218	1
chr16_88714633_25r	MSH5-SAPCD1	230.398	0.0307921	0.233237	0.132021	0.894968	1
chr16_88714633_25r	MSH6	2390.33	0.0630326	0.363058	0.173616	0.862167	1
chr16_88714633_25r	MSI1	29.5386	0.200287	0.403007	0.496981	0.619202	1
chr16_88714633_25r	MSL3	736.33	-0.155337	0.182138	-0.852852	0.393741	1
chr16_88714633_25r	MSL3P1	47.7341	-0.288955	0.368584	-0.78396	0.433063	1
chr16_88714633_25r	MSNP1	0.752979	0.706984	3.34586	0.211301	0.832652	1
chr16_88714633_25r	MSR1	222.748	-0.126748	0.189687	-0.668196	0.504008	1
chr16_88714633_25r	MSRB1	181.614	-0.0497536	0.19382	-0.2567	0.79741	1
chr16_88714633_25r	MSRB2	138.375	-0.123716	0.257687	-0.480101	0.631156	1
chr16_88714633_25r	MSS51	85.1461	-0.0914838	0.237429	-0.38531	0.700008	1
chr16_88714633_25r	MST1L	0.50372	0	5.76356	0	1	1
chr16_88714633_25r	MST1P2	4.74552	1.26417	1.44853	0.872727	0.382812	1
chr16_88714633_25r	MST1R	7.05431	0.130672	0.846899	0.154294	0.877378	1
chr16_88714633_25r	MSTO1	1850.67	-0.00621896	0.0936367	-0.0664159	0.947047	1
chr16_88714633_25r	MSTO2P	87.303	-0.0515643	0.322821	-0.15973	0.873093	1
chr16_88714633_25r	MT-ATP6	426879	0.00754788	0.067217	0.112291	0.910593	1
chr16_88714633_25r	MT-ATP8	164292	-0.0377264	0.108224	-0.348597	0.727392	1
chr16_88714633_25r	MT-CO2	582915	0.0278873	0.0686208	0.406397	0.684451	1
chr16_88714633_25r	MT-CYB	437867	0.0294651	0.0645083	0.456765	0.64784	1
chr16_88714633_25r	MT-ND1	363566	-0.0393673	0.0741739	-0.530743	0.595597	1
chr16_88714633_25r	MT-ND2	206796	0.05224	0.0668781	0.781123	0.43473	1
chr16_88714633_25r	MT-ND4	812345	0.0244019	0.0702933	0.347145	0.728483	1
chr16_88714633_25r	MT-ND4L	99535.9	0.0604337	0.0667863	0.904881	0.365529	1
chr16_88714633_25r	MT-ND5	600414	-0.0154454	0.0688104	-0.224463	0.822397	1
chr16_88714633_25r	MT-ND6	204382	-0.0152012	0.0746124	-0.203736	0.83856	1
chr16_88714633_25r	MT1F	1.11703	-2.97678	4.58678	-0.648991	0.516345	1
chr16_88714633_25r	MT1G	3.39718	0.995226	1.33487	0.745559	0.455934	1
chr16_88714633_25r	MT1P1	2.92431	0.372375	1.53707	0.242262	0.808577	1
chr16_88714633_25r	MT1X	48.1679	-0.496435	0.500492	-0.991894	0.321249	1
chr16_88714633_25r	MT1XP1	0.801252	-0.722832	2.99606	-0.241261	0.809353	1
chr16_88714633_25r	MT2A	24.3856	-0.32638	0.611158	-0.534035	0.593317	1
chr16_88714633_25r	MTA1	2355.82	-0.102234	0.0960375	-1.06452	0.287093	1
chr16_88714633_25r	MTA2	6538.98	0.0363103	0.066706	0.544334	0.586211	1
chr16_88714633_25r	MTA3	591.823	-0.134522	0.147423	-0.912489	0.361511	1
chr16_88714633_25r	MTAP	1326.72	-0.105022	0.12872	-0.815895	0.41456	1
chr16_88714633_25r	MTAPP1	0.606962	0.482326	3.44941	0.139828	0.888796	1
chr16_88714633_25r	MTATP6P1	2895.16	0.0291794	0.142304	0.205049	0.837534	1
chr16_88714633_25r	MTATP6P11	32.9992	0.408056	0.437102	0.933549	0.350537	1
chr16_88714633_25r	MTATP6P15	0.445163	-1.72616	4.77063	-0.36183	0.717479	1
chr16_88714633_25r	MTATP6P19	16.4337	-0.0429286	0.585467	-0.0733237	0.941549	1
chr16_88714633_25r	MTATP6P20	2.0521	1.32136	1.76694	0.747827	0.454564	1
chr16_88714633_25r	MTATP6P24	1.66823	-0.741734	2.21879	-0.334297	0.738155	1
chr16_88714633_25r	MTATP6P27	1.08136	0.538408	2.54599	0.211473	0.832518	1
chr16_88714633_25r	MTATP8P1	0.723935	-1.24515	3.24707	-0.38347	0.701372	1
chr16_88714633_25r	MTCH2	4134.82	-0.0167512	0.0939214	-0.178353	0.858446	1
chr16_88714633_25r	MTCO1P1	32.2779	0.158125	0.493655	0.320314	0.74873	1
chr16_88714633_25r	MTCO1P11	57.9845	0.0490596	0.333043	0.147307	0.88289	1
chr16_88714633_25r	MTCO1P12	1055.97	-0.0977758	0.0994309	-0.983354	0.325433	1
chr16_88714633_25r	MTCO1P15	2.44773	1.27017	1.53367	0.828189	0.407563	1
chr16_88714633_25r	MTCO1P19	4.4125	0.154424	1.13923	0.135551	0.892176	1
chr16_88714633_25r	MTCO1P2	0.867025	1.08668	2.17665	0.499246	0.617606	1
chr16_88714633_25r	MTCO1P20	1.39078	0.627257	2.22675	0.281691	0.778181	1
chr16_88714633_25r	MTCO1P25	14.7226	0.00964588	0.600585	0.0160608	0.987186	1
chr16_88714633_25r	MTCO1P28	1.93404	0	2.34136	0	1	1
chr16_88714633_25r	MTCO1P30	2.15515	0.75102	1.27294	0.589989	0.555198	1
chr16_88714633_25r	MTCO1P31	6.82978	0.947101	0.913229	1.03709	0.299694	1
chr16_88714633_25r	MTCO1P4	2.24063	1.15301	1.31162	0.879071	0.379363	1
chr16_88714633_25r	MTCO1P40	0.831016	1.16265	2.67881	0.434017	0.664276	1
chr16_88714633_25r	MTCO1P8	11.3329	-0.422474	0.638979	-0.661171	0.508503	1
chr16_88714633_25r	MTCO2P11	32.207	-0.240515	0.416483	-0.577491	0.563608	1
chr16_88714633_25r	MTCO2P12	57.101	0.223305	0.307909	0.725232	0.46831	1
chr16_88714633_25r	MTCO2P15	0.850265	1.84858	2.7767	0.665748	0.505572	1
chr16_88714633_25r	MTCO2P19	6.26339	-0.458047	1.08535	-0.422028	0.673005	1
chr16_88714633_25r	MTCO2P2	3.75976	-0.245507	0.997006	-0.246244	0.805493	1
chr16_88714633_25r	MTCO2P20	1.25286	2.35752	2.49119	0.946342	0.343974	1
chr16_88714633_25r	MTCO2P22	1.13043	-0.205717	1.88234	-0.109288	0.912974	1
chr16_88714633_25r	MTCO2P27	1.83099	1.25221	2.11894	0.590961	0.554547	1
chr16_88714633_25r	MTCO2P30	3.64022	0.436746	1.45499	0.300172	0.764046	1
chr16_88714633_25r	MTCO3P12	54.8372	-0.107716	0.268056	-0.401843	0.687799	1
chr16_88714633_25r	MTCO3P15	0.559151	0.907614	3.89567	0.23298	0.815777	1
chr16_88714633_25r	MTCO3P17	1.03136	-2.68896	2.74374	-0.980036	0.327068	1
chr16_88714633_25r	MTCO3P19	4.99012	0.405335	1.23793	0.32743	0.743343	1
chr16_88714633_25r	MTCO3P2	6.35801	-0.635401	0.946784	-0.671116	0.502147	1
chr16_88714633_25r	MTCO3P20	1.04049	1.87111	2.97128	0.629731	0.52887	1
chr16_88714633_25r	MTCO3P23	1.09189	-1.88548	3.34314	-0.563985	0.572764	1
chr16_88714633_25r	MTCO3P24	1.88223	-1.26171	1.64905	-0.765114	0.444203	1
chr16_88714633_25r	MTCO3P29	4.18228	0.581092	1.16978	0.496755	0.619362	1
chr16_88714633_25r	MTCO3P43	0.601232	-0.794114	3.76074	-0.211159	0.832763	1
chr16_88714633_25r	MTCO3P45	1.15649	-2.51075	2.59557	-0.967322	0.333383	1
chr16_88714633_25r	MTCO3P9	1.32258	-2.86788	2.90379	-0.987635	0.323332	1
chr16_88714633_25r	MTCP1	164.648	-0.140053	0.265349	-0.527806	0.597634	1
chr16_88714633_25r	MTCYBP14	12.8555	-0.572231	0.763731	-0.749257	0.453702	1
chr16_88714633_25r	MTCYBP2	0.470768	-1.81357	4.65239	-0.389814	0.696674	1
chr16_88714633_25r	MTCYBP28	4.14522	1.33026	1.55308	0.856531	0.391704	1
chr16_88714633_25r	MTCYBP3	79.5809	0.186188	0.30722	0.60604	0.544488	1
chr16_88714633_25r	MTCYBP32	21.4115	-0.115745	0.504198	-0.229562	0.818432	1
chr16_88714633_25r	MTCYBP33	3.17736	0.787152	1.33549	0.58941	0.555586	1
chr16_88714633_25r	MTCYBP34	2.10736	-0.269233	1.52089	-0.177024	0.85949	1
chr16_88714633_25r	MTCYBP40	3.91619	0.720753	1.17349	0.614199	0.539084	1
chr16_88714633_25r	MTERF1	1354.69	-0.004235	0.099854	-0.0424119	0.96617	1
chr16_88714633_25r	MTERF4	733.07	0.0485555	0.123299	0.393802	0.693727	1
chr16_88714633_25r	MTF1	1564.06	0.0368325	0.119865	0.307284	0.758627	1
chr16_88714633_25r	MTFMT	492.393	0.0172473	0.13844	0.124583	0.900854	1
chr16_88714633_25r	MTFP1	766.983	-0.0293322	0.0932494	-0.314557	0.753098	1
chr16_88714633_25r	MTFR1	3745.81	-0.0130541	0.0800712	-0.163031	0.870494	1
chr16_88714633_25r	MTFR2	1435.87	0.0366644	0.0739213	0.495993	0.619899	1
chr16_88714633_25r	MTHFD1P1	2.42458	-0.275619	1.38346	-0.199224	0.842088	1
chr16_88714633_25r	MTHFD2P7	0.600693	1.84208	2.84729	0.646959	0.517658	1
chr16_88714633_25r	MTHFS	247.78	0.0313934	0.266486	0.117805	0.906222	1
chr16_88714633_25r	MTHFSD	535.922	-0.0687059	0.115372	-0.595516	0.551498	1
chr16_88714633_25r	MTM1	708.06	-0.0363773	0.406862	-0.0894094	0.928757	1
chr16_88714633_25r	MTMR10	934.384	0.0409343	0.111902	0.365805	0.714511	1
chr16_88714633_25r	MTMR11	39.96	0.184873	0.461654	0.400459	0.688819	1
chr16_88714633_25r	MTMR14	1105.91	0.0320615	0.0855395	0.374816	0.707798	1
chr16_88714633_25r	MTMR2	3021.52	-0.0902104	0.133051	-0.678015	0.497762	1
chr16_88714633_25r	MTMR3	2097.61	0.144347	0.138593	1.04152	0.297634	1
chr16_88714633_25r	MTMR4	2467.13	0.0436313	0.13663	0.319338	0.74947	1
chr16_88714633_25r	MTMR6	2446.59	0.066863	0.0915372	0.730446	0.465118	1
chr16_88714633_25r	MTMR8	218.671	-0.0250304	0.200536	-0.124817	0.900668	1
chr16_88714633_25r	MTMR9	1020.11	-0.243641	0.228366	-1.06689	0.286022	1
chr16_88714633_25r	MTND1P10	23.4342	0.160003	0.493845	0.323993	0.745943	1
chr16_88714633_25r	MTND1P3	0.587773	1.73912	3.90089	0.445827	0.655722	1
chr16_88714633_25r	MTND1P32	18.2192	0.257444	0.606992	0.42413	0.671471	1
chr16_88714633_25r	MTND1P36	0.466096	0.0874747	4.58142	0.0190934	0.984767	1
chr16_88714633_25r	MTND1P5	3.51618	-1.27455	1.49642	-0.851737	0.39436	1
chr16_88714633_25r	MTND1P9	10.8528	-0.503445	0.619966	-0.812052	0.416762	1
chr16_88714633_25r	MTND2P11	0.524413	0.786233	3.84621	0.204417	0.838027	1
chr16_88714633_25r	MTND2P12	12.8572	0.251307	0.705264	0.356331	0.721593	1
chr16_88714633_25r	MTND2P17	1.79483	0.295223	1.48226	0.199171	0.842129	1
chr16_88714633_25r	MTND2P2	33.0513	-0.108966	0.35968	-0.302952	0.761927	1
chr16_88714633_25r	MTND2P23	0.705773	-3.68377	3.75352	-0.981419	0.326386	1
chr16_88714633_25r	MTND2P24	11.007	-0.65962	0.903728	-0.729889	0.465458	1
chr16_88714633_25r	MTND2P26	2.1098	-0.446596	1.71692	-0.260115	0.794775	1
chr16_88714633_25r	MTND2P28	94990	0.0428188	0.0741314	0.577607	0.563529	1
chr16_88714633_25r	MTND2P32	9.46922	-0.806342	0.801246	-1.00636	0.314242	1
chr16_88714633_25r	MTND2P41	0.551393	3.36165	5.09514	0.659776	0.509398	1
chr16_88714633_25r	MTND2P5	1.16489	-0.394855	2.10083	-0.187953	0.850914	1
chr16_88714633_25r	MTND3P13	4.20377	0.616854	1.05852	0.582752	0.56006	1
chr16_88714633_25r	MTND3P22	6.07393	-0.0586792	0.772457	-0.0759644	0.939447	1
chr16_88714633_25r	MTND3P23	4.83258	-0.816852	1.17728	-0.693846	0.487779	1
chr16_88714633_25r	MTND3P25	1.73346	-1.31068	2.02906	-0.645953	0.51831	1
chr16_88714633_25r	MTND3P4	4.55795	0.967007	1.07864	0.896507	0.369982	1
chr16_88714633_25r	MTND4LP14	1.10758	-3.38982	3.46845	-0.977329	0.328406	1
chr16_88714633_25r	MTND4LP30	2.41709	-0.00144398	1.38611	-0.00104175	0.999169	1
chr16_88714633_25r	MTND4LP7	0.697667	2.06069	2.81248	0.732696	0.463744	1
chr16_88714633_25r	MTND4P12	198.003	0.0418311	0.17683	0.236561	0.812997	1
chr16_88714633_25r	MTND4P13	0.537663	2.77048	5.69321	0.48663	0.626521	1
chr16_88714633_25r	MTND4P15	12.3904	-0.0361435	0.6246	-0.0578666	0.953855	1
chr16_88714633_25r	MTND4P23	2.2852	0.818698	1.2973	0.631077	0.52799	1
chr16_88714633_25r	MTND4P30	7.19977	-0.364306	0.758621	-0.480221	0.63107	1
chr16_88714633_25r	MTND4P34	1.43315	0.931158	2.2605	0.411925	0.680394	1
chr16_88714633_25r	MTND4P35	1.14699	-0.621947	2.06276	-0.301512	0.763024	1
chr16_88714633_25r	MTND4P6	0.686401	-2.25156	2.73947	-0.821895	0.411136	1
chr16_88714633_25r	MTND4P9	0.537992	2.61777	5.71034	0.458427	0.646646	1
chr16_88714633_25r	MTND5P11	7.59455	-0.607012	1.01008	-0.600955	0.54787	1
chr16_88714633_25r	MTND5P19	1.59564	-0.961728	2.16887	-0.443423	0.65746	1
chr16_88714633_25r	MTND5P2	74.6533	-0.227117	0.342462	-0.663188	0.50721	1
chr16_88714633_25r	MTND5P25	1.01532	-0.415819	1.88224	-0.220918	0.825157	1
chr16_88714633_25r	MTND5P26	19.234	0.184827	0.564507	0.327413	0.743356	1
chr16_88714633_25r	MTND5P28	3.153	1.60414	1.56685	1.0238	0.305932	1
chr16_88714633_25r	MTND6P18	23.8765	0.118939	0.477409	0.249135	0.803256	1
chr16_88714633_25r	MTND6P22	11.7583	0.0565974	0.538414	0.105119	0.916282	1
chr16_88714633_25r	MTND6P3	1.18322	1.11786	1.81441	0.6161	0.537829	1
chr16_88714633_25r	MTND6P32	9.35336	-0.319202	0.717973	-0.444588	0.656617	1
chr16_88714633_25r	MTND6P4	312.517	0.146956	0.199642	0.736099	0.461671	1
chr16_88714633_25r	MTND6P5	0.772574	0.951946	3.0119	0.316062	0.751956	1
chr16_88714633_25r	MTOR	2892.98	0.246709	0.241897	1.01989	0.30778	1
chr16_88714633_25r	MTPAP	3097.66	-0.0228755	0.0895352	-0.255492	0.798343	1
chr16_88714633_25r	MTPN	8925.04	0.0574013	0.0624162	0.919654	0.357753	1
chr16_88714633_25r	MTRF1L	3049.78	-0.0878085	0.100913	-0.870137	0.384225	1
chr16_88714633_25r	MTRR	2107.72	-0.00388168	0.104308	-0.0372136	0.970315	1
chr16_88714633_25r	MTSS1	13673.1	0.0351976	0.0558287	0.630458	0.528395	1
chr16_88714633_25r	MTTP	3.23732	-1.08042	1.39435	-0.774849	0.438429	1
chr16_88714633_25r	MTUS2	25.5386	-0.243754	0.764508	-0.318838	0.749849	1
chr16_88714633_25r	MTX1	1194.94	-0.00559141	0.0801229	-0.0697854	0.944364	1
chr16_88714633_25r	MTX1P1	0.56333	-1.94949	3.04193	-0.640873	0.521605	1
chr16_88714633_25r	MTX2	570.792	-0.0415551	0.101876	-0.407897	0.683349	1
chr16_88714633_25r	MUC15	9.49725	0.127623	0.604867	0.210993	0.832893	1
chr16_88714633_25r	MUC16	0.778244	-3.41651	5.67749	-0.601764	0.547331	1
chr16_88714633_25r	MUC19	15.3663	-0.366337	0.61121	-0.599364	0.54893	1
chr16_88714633_25r	MUC2	3.18357	-0.558602	5.76347	-0.0969211	0.922789	1
chr16_88714633_25r	MUC20	129.625	-0.240861	0.248071	-0.970939	0.331579	1
chr16_88714633_25r	MUC4	6.75097	-1.60383	2.79126	-0.574589	0.565569	1
chr16_88714633_25r	MUC5AC	0.488869	0	3.59779	0	1	1
chr16_88714633_25r	MUC5B	39.866	1.10329	1.3268	0.83154	0.405669	1
chr16_88714633_25r	MUC6	13.2678	0.886426	1.18453	0.748333	0.454259	1
chr16_88714633_25r	MUL1	589.788	0.0737424	0.0910506	0.809906	0.417994	1
chr16_88714633_25r	MUM1	892.885	-0.0650964	0.105438	-0.617389	0.536978	1
chr16_88714633_25r	MUSK	9.3816	-0.889708	0.938813	-0.947695	0.343285	1
chr16_88714633_25r	MUSTN1	5.52784	-0.183109	1.50951	-0.121304	0.903451	1
chr16_88714633_25r	MUTYH	76.6221	-0.0102173	0.291459	-0.0350558	0.972035	1
chr16_88714633_25r	MVB12B	6.05799	0.315852	0.894185	0.353229	0.723917	1
chr16_88714633_25r	MVD	991.705	-0.0807066	0.136105	-0.592971	0.5532	1
chr16_88714633_25r	MX2	287.254	0.0134387	0.185659	0.0723838	0.942296	1
chr16_88714633_25r	MXD3	253.598	-0.136483	0.158963	-0.858587	0.390569	1
chr16_88714633_25r	MXI1	2104.55	-0.0772495	0.102855	-0.751052	0.452621	1
chr16_88714633_25r	MXRA7	138.054	-0.0804532	0.290321	-0.277118	0.78169	1
chr16_88714633_25r	MYADM	8570.29	0.0326212	0.0630556	0.51734	0.604919	1
chr16_88714633_25r	MYADML2	1.24227	1.82128	2.3012	0.791447	0.428683	1
chr16_88714633_25r	MYBBP1A	6116.62	0.0845352	0.0958522	0.881933	0.377813	1
chr16_88714633_25r	MYBL1	23.6061	0.342745	0.546662	0.626978	0.530674	1
chr16_88714633_25r	MYBPC2	1.41145	-2.11378	2.6505	-0.797503	0.425159	1
chr16_88714633_25r	MYBPC3	6.61959	-1.0731	1.04304	-1.02882	0.303564	1
chr16_88714633_25r	MYC	26804.8	0.0587403	0.0701723	0.837087	0.402544	1
chr16_88714633_25r	MYCBP	1814.01	-0.0878238	0.13241	-0.663273	0.507155	1
chr16_88714633_25r	MYCBP2	4815.86	0.117697	0.110973	1.06059	0.288875	1
chr16_88714633_25r	MYCBPAP	87.1922	0.0891997	0.230766	0.386538	0.699098	1
chr16_88714633_25r	MYCL	13.7792	0.150886	0.75216	0.200604	0.841008	1
chr16_88714633_25r	MYD88	1834.18	0.026514	0.0924879	0.286675	0.774361	1
chr16_88714633_25r	MYDGF	395.838	0.127794	0.13618	0.938416	0.348031	1
chr16_88714633_25r	MYEF2	82.9785	-0.135162	0.298837	-0.452291	0.651059	1
chr16_88714633_25r	MYEOV	24.3014	0.231799	0.499636	0.463936	0.642693	1
chr16_88714633_25r	MYH10	7975.76	0.0165736	0.126819	0.130687	0.896023	1
chr16_88714633_25r	MYH14	23.5202	-0.309512	0.47219	-0.655482	0.512157	1
chr16_88714633_25r	MYH15	3.14668	0.727782	1.93974	0.375196	0.707515	1
chr16_88714633_25r	MYH3	83.7956	0.00769909	0.523539	0.0147058	0.988267	1
chr16_88714633_25r	MYH8	0.429461	-1.79332	5.73627	-0.312628	0.754563	1
chr16_88714633_25r	MYL10	17.5198	-0.439978	0.580322	-0.758162	0.448354	1
chr16_88714633_25r	MYL12B	7059.82	-0.014356	0.116654	-0.123065	0.902056	1
chr16_88714633_25r	MYL12BP1	14.6292	0.0599689	0.562649	0.106583	0.91512	1
chr16_88714633_25r	MYL4	157.46	0.195594	0.192343	1.0169	0.3092	1
chr16_88714633_25r	MYL5	219.515	-0.15004	0.184695	-0.812365	0.416582	1
chr16_88714633_25r	MYL6	4339.95	0.0473497	0.128979	0.367111	0.713537	1
chr16_88714633_25r	MYL6B	186.822	-0.254944	0.295708	-0.862149	0.388606	1
chr16_88714633_25r	MYL6BP1	14.4264	0.46033	0.535472	0.859671	0.38997	1
chr16_88714633_25r	MYL6P1	0.588424	-3.38888	5.67432	-0.597231	0.550353	1
chr16_88714633_25r	MYL9	5.52105	-0.711721	1.19271	-0.596728	0.550689	1
chr16_88714633_25r	MYLK	147.701	-0.0875704	0.234992	-0.372652	0.709407	1
chr16_88714633_25r	MYLK2	13.0479	-0.479814	0.627389	-0.764779	0.444403	1
chr16_88714633_25r	MYLK3	598.552	0.0371777	0.14755	0.251967	0.801067	1
chr16_88714633_25r	MYLPF	12.9087	-0.094108	0.751683	-0.125196	0.900368	1
chr16_88714633_25r	MYNN	1719.93	-0.0858707	0.102276	-0.839596	0.401135	1
chr16_88714633_25r	MYO10	182.324	-0.147039	0.200841	-0.732115	0.464099	1
chr16_88714633_25r	MYO15A	85.7825	0.279959	0.268027	1.04452	0.296246	1
chr16_88714633_25r	MYO16	7.66505	-0.697285	0.826024	-0.844146	0.398588	1
chr16_88714633_25r	MYO18A	1565.39	0.0703874	0.278991	0.252293	0.800815	1
chr16_88714633_25r	MYO18B	1.04439	-3.83562	5.65466	-0.678311	0.497575	1
chr16_88714633_25r	MYO1A	7.08902	-0.684412	1.52919	-0.447564	0.654468	1
chr16_88714633_25r	MYO1B	32.6258	-0.0412387	0.404636	-0.101916	0.918824	1
chr16_88714633_25r	MYO1C	1373.47	0.00210921	0.132851	0.0158765	0.987333	1
chr16_88714633_25r	MYO1D	4839.53	0.0852525	0.122177	0.697776	0.485317	1
chr16_88714633_25r	MYO1E	108.702	-0.175815	0.23114	-0.760643	0.446871	1
chr16_88714633_25r	MYO1F	85.7763	0.00854253	0.256865	0.0332568	0.97347	1
chr16_88714633_25r	MYO3B	57.2485	-0.169759	0.305822	-0.555092	0.578832	1
chr16_88714633_25r	MYO5A	6.01634	0	2.33922	0	1	1
chr16_88714633_25r	MYO5B	52.633	-0.350682	1.52691	-0.229668	0.81835	1
chr16_88714633_25r	MYO6	1135.26	0.109063	0.119032	0.916243	0.359539	1
chr16_88714633_25r	MYO7A	2.34799	1.11561	2.80309	0.397995	0.690634	1
chr16_88714633_25r	MYO9A	5138.98	-0.0429052	0.0863381	-0.496944	0.619228	1
chr16_88714633_25r	MYOCD	0.744108	1.20338	5.76342	0.208796	0.834608	1
chr16_88714633_25r	MYOG	2.5056	-1.03124	1.41326	-0.729685	0.465583	1
chr16_88714633_25r	MYOM1	19.7146	0.170932	0.592551	0.288469	0.772988	1
chr16_88714633_25r	MYOM2	20.8752	-0.224193	0.529777	-0.423185	0.672161	1
chr16_88714633_25r	MYOM3	79.5731	0.0706595	0.389301	0.181504	0.855972	1
chr16_88714633_25r	MYOT	102.215	0.0974472	0.228331	0.42678	0.669539	1
chr16_88714633_25r	MYOZ1	0.709516	-1.05532	3.38223	-0.312018	0.755027	1
chr16_88714633_25r	MYOZ3	18.0181	0.103017	0.481593	0.213909	0.830618	1
chr16_88714633_25r	MYPOP	321.862	-0.0442418	0.135142	-0.327372	0.743386	1
chr16_88714633_25r	MYRF	22.2549	-0.0289587	0.57676	-0.0502092	0.959956	1
chr16_88714633_25r	MYRFL	1.98721	0.279157	2.67763	0.104255	0.916967	1
chr16_88714633_25r	MYRIP	20.1145	-0.489527	0.623623	-0.784972	0.43247	1
chr16_88714633_25r	MYSM1	383.549	0.0616576	0.145744	0.423054	0.672256	1
chr16_88714633_25r	MYT1	0.527849	-2.51068	5.67725	-0.442236	0.658318	1
chr16_88714633_25r	MYT1L	6.06973	-0.422938	0.93686	-0.451442	0.651671	1
chr16_88714633_25r	MZB1	24.4131	0.17308	0.518835	0.333594	0.738686	1
chr16_88714633_25r	MZF1	1709.73	-0.00767684	0.11067	-0.0693668	0.944698	1
chr16_88714633_25r	MZT1	644.875	-0.132279	0.133261	-0.992631	0.32089	1
chr16_88714633_25r	MZT2A	456.614	-0.052046	0.167661	-0.310424	0.756238	1
chr16_88714633_25r	MZT2B	268.789	-0.0420775	0.146334	-0.287544	0.773696	1
chr16_88714633_25r	N4BP2L2	2478.11	0.10627	0.101227	1.04982	0.293801	1
chr16_88714633_25r	NAA10	767.881	0.0209817	0.113453	0.184937	0.853278	1
chr16_88714633_25r	NAA11	4.37475	-1.02057	1.17651	-0.867448	0.385697	1
chr16_88714633_25r	NAA15	2492.15	-0.0843839	0.155532	-0.542549	0.587441	1
chr16_88714633_25r	NAA16	3175.34	0.0312881	0.0883098	0.354299	0.723114	1
chr16_88714633_25r	NAA20	1507.28	-0.0143714	0.0988289	-0.145417	0.884381	1
chr16_88714633_25r	NAA30	1485.58	-0.0838287	0.128446	-0.652635	0.513992	1
chr16_88714633_25r	NAA38	471.394	-0.165296	0.184418	-0.896311	0.370087	1
chr16_88714633_25r	NAA40	1067.6	-0.0526844	0.115924	-0.454473	0.649489	1
chr16_88714633_25r	NAA50	16605.2	-0.033669	0.0601417	-0.559828	0.575597	1
chr16_88714633_25r	NAA60	1634.26	0.0120554	0.059498	0.202619	0.839433	1
chr16_88714633_25r	NAAA	108.341	-0.220962	0.24323	-0.908447	0.363642	1
chr16_88714633_25r	NAALAD2	27.6295	0.0441813	0.372429	0.11863	0.905568	1
chr16_88714633_25r	NAALADL2	44.3983	0.111566	0.570107	0.195692	0.844851	1
chr16_88714633_25r	NAB1	772.788	0.0233428	0.151353	0.154228	0.87743	1
chr16_88714633_25r	NAB2	580.048	0.131398	0.161181	0.815219	0.414947	1
chr16_88714633_25r	NABP1	1003.78	-0.110164	0.138096	-0.797733	0.425025	1
chr16_88714633_25r	NABP2	2885.64	0.0202703	0.0783173	0.258823	0.795772	1
chr16_88714633_25r	NACA	6615.07	-0.0305504	0.0715611	-0.426914	0.669442	1
chr16_88714633_25r	NACAD	2.59375	-0.492499	1.37633	-0.357836	0.720466	1
chr16_88714633_25r	NACC1	5260.81	0.0698759	0.0973059	0.718106	0.472692	1
chr16_88714633_25r	NADK	4149.14	-0.0728194	0.0693652	-1.0498	0.293811	1
chr16_88714633_25r	NADSYN1	1677.23	0.0843801	0.0855587	0.986225	0.324023	1
chr16_88714633_25r	NAE1	3748.42	-0.0329614	0.066757	-0.493752	0.621482	1
chr16_88714633_25r	NAF1	1999.87	-0.0644895	0.0699831	-0.921502	0.356789	1
chr16_88714633_25r	NAGA	1714.48	0.0816657	0.079639	1.02545	0.305152	1
chr16_88714633_25r	NAGK	597.24	0.119445	0.14581	0.819182	0.412682	1
chr16_88714633_25r	NAGLU	669.525	0.00565485	0.116652	0.0484762	0.961337	1
chr16_88714633_25r	NAGPA	564.794	-0.0745446	0.13229	-0.563494	0.573099	1
chr16_88714633_25r	NAGS	11.4048	0.0407883	0.694137	0.0587611	0.953142	1
chr16_88714633_25r	NAIF1	317.41	0.125318	0.150522	0.832555	0.405096	1
chr16_88714633_25r	NAIP	1268.33	0.0868449	0.0999058	0.869267	0.384701	1
chr16_88714633_25r	NALCN	17.0447	0.354327	0.54019	0.65593	0.511869	1
chr16_88714633_25r	NAMPT	1163.64	0.116751	0.270906	0.430964	0.666494	1
chr16_88714633_25r	NAMPTP1	84.9871	-0.157369	0.243958	-0.645064	0.518886	1
chr16_88714633_25r	NANOG	71.8901	-0.0484178	0.300575	-0.161084	0.872027	1
chr16_88714633_25r	NANOGNB	10.4664	-0.630675	0.697505	-0.904187	0.365896	1
chr16_88714633_25r	NANOGNBP3	3.78878	-0.980512	1.03577	-0.946649	0.343818	1
chr16_88714633_25r	NANOGP4	5.04423	-0.256263	1.2128	-0.211298	0.832654	1
chr16_88714633_25r	NANOGP5	19.9339	0.212417	0.590444	0.359759	0.719028	1
chr16_88714633_25r	NANOGP8	8.68455	-0.113402	0.923479	-0.122799	0.902266	1
chr16_88714633_25r	NANOS3	0.525435	-2.29256	3.14737	-0.728405	0.466366	1
chr16_88714633_25r	NANS	750.298	0.0939753	0.108207	0.868473	0.385135	1
chr16_88714633_25r	NAP1L1P2	5.69872	0.419549	0.875252	0.479347	0.631692	1
chr16_88714633_25r	NAP1L4	3454.32	0.00122236	0.0661876	0.018468	0.985265	1
chr16_88714633_25r	NAP1L4P1	42.3526	-0.106311	0.413325	-0.25721	0.797017	1
chr16_88714633_25r	NAP1L4P3	0.84352	0.0602866	2.49885	0.0241257	0.980752	1
chr16_88714633_25r	NAP1L5	368.214	0.00909624	0.123553	0.0736223	0.941311	1
chr16_88714633_25r	NAPB	763.377	0.0330616	0.102208	0.323474	0.746336	1
chr16_88714633_25r	NAPEPLD	1935.57	-0.0396534	0.123889	-0.320071	0.748914	1
chr16_88714633_25r	NAPG	2558.05	-0.0145606	0.0898602	-0.162036	0.871278	1
chr16_88714633_25r	NAPRT	1310.4	0.100637	0.134373	0.748934	0.453897	1
chr16_88714633_25r	NAPSA	16.0335	-0.750579	0.704986	-1.06467	0.287024	1
chr16_88714633_25r	NAPSB	11.1659	-0.649803	0.701043	-0.92691	0.353973	1
chr16_88714633_25r	NARF	3124.91	0.00600701	0.0912986	0.0657952	0.947541	1
chr16_88714633_25r	NARFL	654.89	0.0354563	0.132475	0.267645	0.788972	1
chr16_88714633_25r	NARS	9041.32	0.0159202	0.0448481	0.35498	0.722604	1
chr16_88714633_25r	NARS2	531.044	0.198401	0.206789	0.959436	0.337339	1
chr16_88714633_25r	NASP	3467.49	-0.0604642	0.0591323	-1.02252	0.306533	1
chr16_88714633_25r	NAT1	519.974	-0.00154381	0.128522	-0.012012	0.990416	1
chr16_88714633_25r	NAT16	25.5633	0.559015	0.566214	0.987286	0.323503	1
chr16_88714633_25r	NAT8L	19.5751	-0.449786	0.537422	-0.836932	0.402631	1
chr16_88714633_25r	NAT9	420.538	0.122452	0.117253	1.04434	0.296329	1
chr16_88714633_25r	NAV1	200.89	0.0479597	0.177578	0.270077	0.787101	1
chr16_88714633_25r	NAV2	2.40091	-1.45178	2.58107	-0.562472	0.573794	1
chr16_88714633_25r	NAV3	108.628	-0.0106004	0.265812	-0.0398792	0.968189	1
chr16_88714633_25r	NAXD	475.188	0.071339	0.188861	0.377733	0.705629	1
chr16_88714633_25r	NBAS	11265.6	-0.00683831	0.0516394	-0.132424	0.894649	1
chr16_88714633_25r	NBEA	1.61636	0.136537	1.86091	0.0733715	0.941511	1
chr16_88714633_25r	NBEAL1	304.859	-0.213459	0.216843	-0.984396	0.324921	1
chr16_88714633_25r	NBL1	1502.32	0.111976	0.120937	0.925903	0.354496	1
chr16_88714633_25r	NBPF1	1140.42	-0.0997533	0.0936457	-1.06522	0.286776	1
chr16_88714633_25r	NBPF10	327.238	-0.0751956	0.190756	-0.394198	0.693435	1
chr16_88714633_25r	NBPF11	839.003	0.0578832	0.131646	0.439686	0.660164	1
chr16_88714633_25r	NBPF12	114.471	-0.450841	0.436165	-1.03365	0.301301	1
chr16_88714633_25r	NBPF14	1171.32	0.0646399	0.153201	0.421929	0.673077	1
chr16_88714633_25r	NBPF19	146.699	-0.101611	0.320875	-0.316668	0.751496	1
chr16_88714633_25r	NBPF20	12.3084	2.00865	4.94217	0.406432	0.684425	1
chr16_88714633_25r	NBPF25P	2.51065	-0.59976	1.29882	-0.461772	0.644245	1
chr16_88714633_25r	NBPF26	14.0168	0.534443	1.3186	0.405311	0.685249	1
chr16_88714633_25r	NBPF2P	24.4067	-0.206953	0.531557	-0.389333	0.69703	1
chr16_88714633_25r	NBPF3	412.534	-0.0851659	0.150792	-0.56479	0.572217	1
chr16_88714633_25r	NBPF6	0.708483	-1.35136	4.25375	-0.317687	0.750722	1
chr16_88714633_25r	NBPF9	1431.49	0.0560431	0.121097	0.462793	0.643512	1
chr16_88714633_25r	NBR2	8.83729	0.503208	0.852079	0.590565	0.554812	1
chr16_88714633_25r	NCAM2	10.4915	0.118666	0.729467	0.162674	0.870775	1
chr16_88714633_25r	NCAPD3	1039.06	-0.233371	0.222193	-1.05031	0.293576	1
chr16_88714633_25r	NCAPG	6214.07	-0.0401056	0.0533303	-0.752023	0.452037	1
chr16_88714633_25r	NCAPG2	4331.38	0.0495329	0.0701885	0.705712	0.480367	1
chr16_88714633_25r	NCAPH	4516.89	0.0382816	0.0679428	0.563439	0.573136	1
chr16_88714633_25r	NCAPH2	1214.65	-0.123532	0.114901	-1.07511	0.282324	1
chr16_88714633_25r	NCBP2	1997.84	-0.0268363	0.092392	-0.290461	0.771463	1
chr16_88714633_25r	NCBP2-AS2	289.94	0.123508	0.142606	0.866077	0.386448	1
chr16_88714633_25r	NCBP3	4056.19	0.00845917	0.0968468	0.0873459	0.930397	1
chr16_88714633_25r	NCCRP1	63.5717	-0.0403787	0.290179	-0.139151	0.889331	1
chr16_88714633_25r	NCEH1	1784.66	-0.0140951	0.0993377	-0.141891	0.887166	1
chr16_88714633_25r	NCF1C	1.82424	1.81079	2.13968	0.846291	0.39739	1
chr16_88714633_25r	NCF2	24.7868	-0.48329	0.773831	-0.624542	0.532271	1
chr16_88714633_25r	NCK1	1522.98	0.107503	0.101627	1.05782	0.290136	1
chr16_88714633_25r	NCK2	3.927	-0.693595	1.26762	-0.547163	0.584267	1
chr16_88714633_25r	NCKAP5L	171.203	0.135436	0.172613	0.784621	0.432676	1
chr16_88714633_25r	NCKIPSD	1180.83	0.0316809	0.113204	0.279858	0.779587	1
chr16_88714633_25r	NCL	2003.22	-0.0504632	0.163909	-0.307874	0.758178	1
chr16_88714633_25r	NCLP1	150.119	-0.053003	0.197792	-0.267973	0.78872	1
chr16_88714633_25r	NCMAP	78.2158	-0.0156742	0.259987	-0.0602883	0.951926	1
chr16_88714633_25r	NCOA1	4962.57	0.0753637	0.0896297	0.840834	0.400441	1
chr16_88714633_25r	NCOA4	15353.3	-0.072908	0.0971433	-0.75052	0.452941	1
chr16_88714633_25r	NCOA6	6114.46	0.0351568	0.0613381	0.573164	0.566534	1
chr16_88714633_25r	NCOR1	6559.84	0.0440646	0.06506	0.677292	0.498221	1
chr16_88714633_25r	NCOR2	2533.05	-0.0959514	0.169423	-0.566341	0.571162	1
chr16_88714633_25r	NCR1	5.28522	-0.168583	1.10043	-0.153198	0.878242	1
chr16_88714633_25r	NCS1	1542.75	-0.0949806	0.123918	-0.76648	0.443391	1
chr16_88714633_25r	NCSTN	4379.44	0.0376862	0.0548011	0.68769	0.491648	1
chr16_88714633_25r	NDC1	8122.69	-0.0204609	0.061688	-0.331683	0.740129	1
chr16_88714633_25r	NDC80	4094.89	0.0273488	0.0838234	0.326267	0.744222	1
chr16_88714633_25r	NDE1	1036.27	-0.00737991	0.129473	-0.0569995	0.954546	1
chr16_88714633_25r	NDE1P2	9.80217	0.295107	0.627526	0.470271	0.638162	1
chr16_88714633_25r	NDFIP2	1445.6	-0.000934094	0.1413	-0.0066107	0.994725	1
chr16_88714633_25r	NDNF	1.97723	1.10183	1.85473	0.594063	0.55247	1
chr16_88714633_25r	NDOR1	1491.61	-0.0530719	0.0948572	-0.559492	0.575826	1
chr16_88714633_25r	NDRG1	489.626	-0.184497	0.25418	-0.725854	0.467928	1
chr16_88714633_25r	NDRG2	86.6135	0.0405475	0.303441	0.133626	0.893699	1
chr16_88714633_25r	NDRG3	2508.03	-0.0538022	0.0929615	-0.578758	0.562752	1
chr16_88714633_25r	NDRG4	134.461	-0.288476	0.275926	-1.04548	0.2958	1
chr16_88714633_25r	NDST1	40.1916	0.379071	0.46948	0.807427	0.41942	1
chr16_88714633_25r	NDST2	2741.57	-0.106616	0.139108	-0.766425	0.443423	1
chr16_88714633_25r	NDST3	4.72736	-0.451372	1.14241	-0.395106	0.692765	1
chr16_88714633_25r	NDST4	1.06077	-1.72909	2.91982	-0.592189	0.553724	1
chr16_88714633_25r	NDUFA1	972.073	0.124106	0.129855	0.955726	0.339211	1
chr16_88714633_25r	NDUFA10	2364.15	0.019593	0.149394	0.13115	0.895657	1
chr16_88714633_25r	NDUFA11	1589.16	-0.118704	0.137543	-0.863033	0.388119	1
chr16_88714633_25r	NDUFA13	1048.93	-0.00782043	0.170727	-0.0458067	0.963464	1
chr16_88714633_25r	NDUFA2	308.157	0.141931	0.181259	0.783029	0.43361	1
chr16_88714633_25r	NDUFA3	307.807	-0.158915	0.155765	-1.02023	0.30762	1
chr16_88714633_25r	NDUFA3P1	5.68658	0.0379077	1.04139	0.0364009	0.970963	1
chr16_88714633_25r	NDUFA3P2	2.12883	0.518302	2.04643	0.253271	0.800059	1
chr16_88714633_25r	NDUFA3P3	0.488382	0	5.76378	0	1	1
chr16_88714633_25r	NDUFA4	4119.78	-0.0788671	0.103034	-0.765447	0.444005	1
chr16_88714633_25r	NDUFA6	1296.08	0.0419689	0.139907	0.299977	0.764194	1
chr16_88714633_25r	NDUFA8	544.831	0.0806581	0.111366	0.724263	0.468904	1
chr16_88714633_25r	NDUFA9	3492.8	0.115813	0.122117	0.948384	0.342934	1
chr16_88714633_25r	NDUFA9P1	1.63047	0.957918	2.10678	0.454683	0.649337	1
chr16_88714633_25r	NDUFAB1	1229.63	-0.0828227	0.132882	-0.623279	0.533101	1
chr16_88714633_25r	NDUFAB1P1	1.73889	-0.176049	2.30879	-0.0762515	0.939219	1
chr16_88714633_25r	NDUFAF4	2692.97	-0.0279574	0.104822	-0.266713	0.78969	1
chr16_88714633_25r	NDUFAF4P1	7.77112	-0.0336805	0.680234	-0.0495131	0.96051	1
chr16_88714633_25r	NDUFAF4P4	15.3269	0.393759	0.541238	0.727516	0.46691	1
chr16_88714633_25r	NDUFAF5	522.182	0.00271184	0.143867	0.0188496	0.984961	1
chr16_88714633_25r	NDUFAF6	2007.46	0.0398758	0.0848381	0.470023	0.638339	1
chr16_88714633_25r	NDUFB10	798.235	-0.114571	0.124547	-0.919901	0.357625	1
chr16_88714633_25r	NDUFB11	2552.54	0.079451	0.0901087	0.881724	0.377926	1
chr16_88714633_25r	NDUFB1P1	16.6392	-0.391497	0.510834	-0.766387	0.443446	1
chr16_88714633_25r	NDUFB2	844.89	-0.0498565	0.11484	-0.434138	0.664188	1
chr16_88714633_25r	NDUFB3	790.834	-0.124663	0.138113	-0.902615	0.36673	1
chr16_88714633_25r	NDUFB4	1597.38	-0.0386338	0.102764	-0.375948	0.706955	1
chr16_88714633_25r	NDUFB4P10	2.28304	0.512252	1.42765	0.358808	0.719739	1
chr16_88714633_25r	NDUFB4P3	0.45671	0	5.56219	0	1	1
chr16_88714633_25r	NDUFB4P8	1.1152	1.85553	2.04985	0.905203	0.365358	1
chr16_88714633_25r	NDUFB5P1	18.5783	-0.415842	0.564752	-0.736327	0.461531	1
chr16_88714633_25r	NDUFB5P2	13.1604	0.624167	0.622301	1.003	0.315862	1
chr16_88714633_25r	NDUFB6	1067.09	-0.0904807	0.121421	-0.74518	0.456163	1
chr16_88714633_25r	NDUFB7	1099.84	-0.0074867	0.133226	-0.0561956	0.955186	1
chr16_88714633_25r	NDUFB8	756.808	-0.020017	0.143734	-0.139265	0.889241	1
chr16_88714633_25r	NDUFB8P1	0.868296	-1.70523	4.69697	-0.363049	0.716568	1
chr16_88714633_25r	NDUFB8P2	13.5329	0.449216	0.631467	0.711385	0.476846	1
chr16_88714633_25r	NDUFB9	10856.2	-0.0422737	0.0793556	-0.532712	0.594233	1
chr16_88714633_25r	NDUFB9P1	3.42645	-0.941013	1.2998	-0.723969	0.469085	1
chr16_88714633_25r	NDUFC2	2776.23	-0.00219467	0.0762317	-0.0287895	0.977032	1
chr16_88714633_25r	NDUFS2	72.7639	0.0644788	0.461395	0.139748	0.888859	1
chr16_88714633_25r	NDUFS5	605.794	0.0926894	0.140477	0.659818	0.509371	1
chr16_88714633_25r	NDUFS5P3	0.695473	2.42706	5.70133	0.425701	0.670326	1
chr16_88714633_25r	NDUFS6	173.651	-0.0282506	0.196073	-0.144082	0.885436	1
chr16_88714633_25r	NDUFS8	1127.47	-0.0193521	0.0868624	-0.22279	0.823699	1
chr16_88714633_25r	NDUFV1	2384.59	0.0175767	0.0919277	0.191201	0.848368	1
chr16_88714633_25r	NDUFV2	3085.73	-0.0494678	0.0782857	-0.631888	0.52746	1
chr16_88714633_25r	NEB	162.146	0.0966903	0.249292	0.387859	0.69812	1
chr16_88714633_25r	NEBL	14.086	-0.428927	0.751767	-0.570559	0.568299	1
chr16_88714633_25r	NECAB3	666.763	-0.00386371	0.149134	-0.0259077	0.979331	1
chr16_88714633_25r	NECAP1	747.808	0.083265	0.13325	0.624877	0.532052	1
chr16_88714633_25r	NECAP2	951.899	0.000657918	0.0894716	0.00735337	0.994133	1
chr16_88714633_25r	NEDD4	2147.28	0.10796	0.113622	0.950168	0.342027	1
chr16_88714633_25r	NEDD4L	1600.18	0.0239033	0.148905	0.160527	0.872466	1
chr16_88714633_25r	NEDD8	982.876	-0.000616827	0.10961	-0.00562748	0.99551	1
chr16_88714633_25r	NEDD9	57.9599	0.128878	0.328235	0.392641	0.694584	1
chr16_88714633_25r	NEFH	12199.3	-0.0592859	0.0720542	-0.822797	0.410624	1
chr16_88714633_25r	NEFLP1	2.65044	-1.38407	1.56091	-0.886708	0.375236	1
chr16_88714633_25r	NEGR1	451.069	-0.0859199	0.124223	-0.69166	0.489151	1
chr16_88714633_25r	NEIL1	157.212	0.134712	0.227621	0.591829	0.553965	1
chr16_88714633_25r	NEK1	1337.17	-0.00388581	0.0866033	-0.044869	0.964212	1
chr16_88714633_25r	NEK10	31.178	0.0412086	0.597114	0.069013	0.944979	1
chr16_88714633_25r	NEK2	1055.74	-0.0922627	0.10999	-0.83883	0.401565	1
chr16_88714633_25r	NEK2P4	0.469922	1.20526	3.54167	0.340309	0.733624	1
chr16_88714633_25r	NEK4	1351.61	0.0717366	0.165349	0.43385	0.664397	1
chr16_88714633_25r	NEK8	279.652	0.127726	0.19173	0.666175	0.505299	1
chr16_88714633_25r	NEK9	890.514	-0.174636	0.186001	-0.938899	0.347783	1
chr16_88714633_25r	NELFA	1356.49	-0.0054861	0.0978289	-0.0560785	0.955279	1
chr16_88714633_25r	NELFB	3342.9	0.0455459	0.0787298	0.578509	0.562921	1
chr16_88714633_25r	NELFCD	939.789	-0.0606234	0.156651	-0.386997	0.698759	1
chr16_88714633_25r	NELFE	1515.48	0.0501234	0.0863661	0.580359	0.561672	1
chr16_88714633_25r	NELL1	12.5417	0.381152	0.602875	0.632224	0.52724	1
chr16_88714633_25r	NELL2	2.22469	-0.185157	1.802	-0.10275	0.918161	1
chr16_88714633_25r	NEMP2	258.02	-0.038955	0.233312	-0.166965	0.867398	1
chr16_88714633_25r	NENF	378.726	0.0547669	0.114151	0.479778	0.631385	1
chr16_88714633_25r	NENFP1	8.70046	-0.46339	0.836201	-0.554161	0.579469	1
chr16_88714633_25r	NENFP2	0.618199	0	5.76258	0	1	1
chr16_88714633_25r	NEPNP	19.6963	0.0433838	0.546181	0.0794313	0.93669	1
chr16_88714633_25r	NEPRO	2369.95	-0.00257294	0.0572699	-0.0449266	0.964166	1
chr16_88714633_25r	NET1	4143.71	-0.0248009	0.0718431	-0.345209	0.729937	1
chr16_88714633_25r	NETO1	0.792951	-3.91129	5.33011	-0.733811	0.463064	1
chr16_88714633_25r	NETO2	1439.05	-0.0181324	0.101503	-0.178639	0.858221	1
chr16_88714633_25r	NEU1	1674.16	-0.0757155	0.141199	-0.536234	0.591797	1
chr16_88714633_25r	NEU3	4100.31	0.00846621	0.0648119	0.130627	0.89607	1
chr16_88714633_25r	NEU4	0.447796	0	5.76208	0	1	1
chr16_88714633_25r	NEURL1	1356.38	0.0649015	0.0700126	0.926997	0.353928	1
chr16_88714633_25r	NEURL1B	0.948366	-2.20071	3.16414	-0.695516	0.486732	1
chr16_88714633_25r	NEURL2	63.8318	-0.277561	0.364471	-0.761544	0.446332	1
chr16_88714633_25r	NEURL3	2.58617	1.79207	1.76941	1.01281	0.311153	1
chr16_88714633_25r	NEUROD1	55.9369	0.2116	0.29482	0.717725	0.472927	1
chr16_88714633_25r	NEUROD2	27.4541	0.194575	0.429161	0.453385	0.650272	1
chr16_88714633_25r	NEUROG2	0.747756	2.28879	3.55896	0.643107	0.520155	1
chr16_88714633_25r	NEXN	221.556	0.133906	0.239699	0.558641	0.576407	1
chr16_88714633_25r	NF1	4983.14	-0.0801749	0.119448	-0.671211	0.502086	1
chr16_88714633_25r	NFAM1	13.6963	-0.376641	1.06735	-0.352875	0.724182	1
chr16_88714633_25r	NFASC	20.339	-0.223435	0.498678	-0.448055	0.654113	1
chr16_88714633_25r	NFAT5	3930.24	0.0192613	0.0996156	0.193356	0.84668	1
chr16_88714633_25r	NFATC2	5204.33	0.0121792	0.0825423	0.147551	0.882697	1
chr16_88714633_25r	NFATC2IP	3832.84	0.0383981	0.0884504	0.434121	0.664201	1
chr16_88714633_25r	NFATC3	17127.1	0.00156899	0.0469738	0.0334014	0.973355	1
chr16_88714633_25r	NFATC4	1.59946	-0.0255523	1.5003	-0.0170314	0.986412	1
chr16_88714633_25r	NFE2	6661.89	0.00173868	0.0762449	0.0228039	0.981807	1
chr16_88714633_25r	NFE2L1	1457.6	0.140334	0.149806	0.936769	0.348877	1
chr16_88714633_25r	NFE2L3P1	21.0667	0.370895	0.476042	0.779124	0.435907	1
chr16_88714633_25r	NFIA	15017.3	-0.0158425	0.0681535	-0.232453	0.816186	1
chr16_88714633_25r	NFIB	34.3048	0.00866139	0.432527	0.0200251	0.984023	1
chr16_88714633_25r	NFIL3	45.0769	0.0914097	0.312913	0.292125	0.770191	1
chr16_88714633_25r	NFIX	6859.17	0.0146965	0.075227	0.195362	0.845109	1
chr16_88714633_25r	NFKB1	1172.63	-0.0458283	0.152584	-0.300348	0.763912	1
chr16_88714633_25r	NFKB2	53.5735	0.293533	0.543185	0.540392	0.588927	1
chr16_88714633_25r	NFKBIA	557.704	-0.0950037	0.172708	-0.550082	0.582263	1
chr16_88714633_25r	NFKBIE	115.66	-0.104734	0.30649	-0.341719	0.732562	1
chr16_88714633_25r	NFKBIL1	310.934	-0.0910845	0.132242	-0.688772	0.490967	1
chr16_88714633_25r	NFS1	1884.39	0.0182637	0.0825356	0.221283	0.824872	1
chr16_88714633_25r	NFX1	3792.68	0.0529481	0.065583	0.807345	0.419468	1
chr16_88714633_25r	NFXL1	719.352	-0.134945	0.139189	-0.969503	0.332294	1
chr16_88714633_25r	NFYAP1	1.71543	-0.228864	2.10322	-0.108816	0.913349	1
chr16_88714633_25r	NFYB	583.784	-0.0827653	0.116637	-0.709597	0.477954	1
chr16_88714633_25r	NFYC	1553.6	-0.0587537	0.107615	-0.545963	0.585092	1
chr16_88714633_25r	NGDN	908.334	-0.0271965	0.117895	-0.230685	0.81756	1
chr16_88714633_25r	NGEF	2.23052	-1.08009	2.02519	-0.533327	0.593807	1
chr16_88714633_25r	NGLY1	1907.35	0.079378	0.0908268	0.873948	0.382146	1
chr16_88714633_25r	NHEJ1	1022.63	0.0729685	0.143749	0.507612	0.611725	1
chr16_88714633_25r	NHLH1	5.75834	0.787752	0.896497	0.8787	0.379564	1
chr16_88714633_25r	NHLRC1	727.75	-0.0562985	0.0983696	-0.572316	0.567108	1
chr16_88714633_25r	NHLRC2	4685.66	-0.0309307	0.0737052	-0.419654	0.674738	1
chr16_88714633_25r	NHLRC3	1147.17	0.0154776	0.103827	0.149071	0.881498	1
chr16_88714633_25r	NHLRC4	90.0206	0.134254	0.225189	0.596183	0.551053	1
chr16_88714633_25r	NHP2P1	1.15336	-0.616955	2.49266	-0.247509	0.804515	1
chr16_88714633_25r	NHS	1.20038	-0.89807	2.91516	-0.308068	0.75803	1
chr16_88714633_25r	NHSL1	18.9509	-0.456561	1.34098	-0.340467	0.733505	1
chr16_88714633_25r	NICN1	220.853	-0.13103	0.215758	-0.607301	0.543652	1
chr16_88714633_25r	NID1	0.808016	0.637023	3.01519	0.211271	0.832676	1
chr16_88714633_25r	NIF3L1	990.251	-0.12965	0.134786	-0.961888	0.336106	1
chr16_88714633_25r	NIFK	2935.27	0.0438261	0.105679	0.414709	0.678355	1
chr16_88714633_25r	NIFKP4	9.78897	-0.746056	0.713295	-1.04593	0.295594	1
chr16_88714633_25r	NIFKP6	18.7604	0.0772513	0.58541	0.131961	0.895015	1
chr16_88714633_25r	NIN	466.452	-0.225865	0.223683	-1.00975	0.312613	1
chr16_88714633_25r	NINJ1	58.2402	0.291303	0.320039	0.91021	0.362712	1
chr16_88714633_25r	NINL	2.64122	0.365807	1.90525	0.192	0.847742	1
chr16_88714633_25r	NIP7	2234.1	0.027376	0.0950656	0.28797	0.77337	1
chr16_88714633_25r	NIPA1	702.707	0.0682386	0.10155	0.671968	0.501604	1
chr16_88714633_25r	NIPA2	3684.58	-0.0329075	0.079573	-0.413551	0.679203	1
chr16_88714633_25r	NIPA2P2	0.543705	3.47685	5.66851	0.613363	0.539637	1
chr16_88714633_25r	NIPAL2	4603.58	-0.0860998	0.119616	-0.719801	0.471647	1
chr16_88714633_25r	NIPAL3	1399.43	0.0256953	0.103033	0.249389	0.80306	1
chr16_88714633_25r	NIPAL4	10.6758	-0.613899	0.764322	-0.803194	0.421862	1
chr16_88714633_25r	NIPBL	6420.22	0.0315095	0.0589846	0.534199	0.593204	1
chr16_88714633_25r	NIPSNAP3A	2257.96	-0.0994987	0.136181	-0.730636	0.465002	1
chr16_88714633_25r	NISCH	3996.94	-0.0149953	0.0782094	-0.191732	0.847952	1
chr16_88714633_25r	NIT1	678.638	-0.0425065	0.102943	-0.412911	0.679672	1
chr16_88714633_25r	NIT2	1090.34	-0.0683494	0.096079	-0.711387	0.476844	1
chr16_88714633_25r	NKAIN1	6.70861	0.598132	0.80929	0.739082	0.459857	1
chr16_88714633_25r	NKAIN3	0.663055	2.14777	3.05811	0.702321	0.482479	1
chr16_88714633_25r	NKAPL	0.457494	-0.332971	4.60059	-0.0723757	0.942303	1
chr16_88714633_25r	NKAPP1	11.5015	0.00830182	0.73424	0.0113067	0.990979	1
chr16_88714633_25r	NKD1	33.5889	-0.267527	0.539479	-0.495898	0.619966	1
chr16_88714633_25r	NKG7	1.67914	-0.101661	2.18388	-0.0465506	0.962871	1
chr16_88714633_25r	NKIRAS1	492.072	-0.121787	0.131179	-0.9284	0.3532	1
chr16_88714633_25r	NKX2-4	663.373	-0.0787479	0.0860312	-0.915341	0.360013	1
chr16_88714633_25r	NKX6-2	1.45081	0.681337	2.25571	0.30205	0.762614	1
chr16_88714633_25r	NKX6-3	2.29042	0.745242	1.58277	0.470847	0.63775	1
chr16_88714633_25r	NLE1	1587.49	0.117895	0.135197	0.872022	0.383197	1
chr16_88714633_25r	NLGN2	16.5434	-0.0862459	0.520602	-0.165666	0.86842	1
chr16_88714633_25r	NLGN3	46.8459	0.422641	1.05444	0.400821	0.688552	1
chr16_88714633_25r	NLK	3040.93	0.0121564	0.0958666	0.126805	0.899095	1
chr16_88714633_25r	NLN	2513.69	-0.0046968	0.0737737	-0.063665	0.949237	1
chr16_88714633_25r	NLRC3	77.1733	0.0609402	0.233694	0.26077	0.79427	1
chr16_88714633_25r	NLRC4	8.36692	0.00338218	1.06993	0.0031611	0.997478	1
chr16_88714633_25r	NLRC5	100.865	-0.114082	0.32007	-0.356428	0.72152	1
chr16_88714633_25r	NLRP1	161.741	-0.0276452	0.229703	-0.120352	0.904204	1
chr16_88714633_25r	NLRP10	107.762	0.265262	0.280265	0.946468	0.34391	1
chr16_88714633_25r	NLRP12	52.0083	0.126244	0.301016	0.419394	0.674928	1
chr16_88714633_25r	NLRP2	1221.94	0.0812746	0.110551	0.735178	0.462231	1
chr16_88714633_25r	NLRP3	13.4087	-0.130247	0.663047	-0.196436	0.844269	1
chr16_88714633_25r	NLRP5	2.51954	-0.808547	1.72444	-0.468876	0.639159	1
chr16_88714633_25r	NLRP7	1.06588	-2.01352	2.79666	-0.719975	0.47154	1
chr16_88714633_25r	NLRP8	7.65801	-0.0769157	0.678394	-0.113379	0.90973	1
chr16_88714633_25r	NLRP9	6.37075	-0.417064	0.92351	-0.451607	0.651552	1
chr16_88714633_25r	NLRX1	388.843	-0.221498	0.286106	-0.774181	0.438824	1
chr16_88714633_25r	NMB	70.9184	0.16498	0.223536	0.738045	0.460487	1
chr16_88714633_25r	NMBR	1.16187	0.932404	2.0774	0.448832	0.653553	1
chr16_88714633_25r	NMD3	4227.96	-0.0534959	0.0920853	-0.580939	0.561282	1
chr16_88714633_25r	NME1	3192.03	0.0817	0.166821	0.489748	0.624312	1
chr16_88714633_25r	NME2	3564.32	-0.0623896	0.0954327	-0.653755	0.51327	1
chr16_88714633_25r	NME3	78.7046	-0.00138271	0.274863	-0.00503056	0.995986	1
chr16_88714633_25r	NME4	5770.2	-0.0151401	0.0809209	-0.187098	0.851584	1
chr16_88714633_25r	NME5	2.83292	-0.633049	1.52748	-0.414441	0.678551	1
chr16_88714633_25r	NME6	1743.26	-0.00710362	0.118676	-0.0598571	0.952269	1
chr16_88714633_25r	NME7	732.581	-0.146858	0.136966	-1.07222	0.283621	1
chr16_88714633_25r	NME9	71.9288	0.259951	0.331321	0.784589	0.432695	1
chr16_88714633_25r	NMNAT1	345.253	-0.0571255	0.174913	-0.326595	0.743975	1
chr16_88714633_25r	NMNAT2	17.2972	0.479195	0.498031	0.962179	0.33596	1
chr16_88714633_25r	NMRAL1	973.308	0.0553791	0.0940312	0.588944	0.555899	1
chr16_88714633_25r	NMRK1	217.8	-0.116461	0.16068	-0.724803	0.468573	1
chr16_88714633_25r	NMT1	4544.19	0.0222272	0.0650343	0.341777	0.732519	1
chr16_88714633_25r	NMU	26.8677	-0.0304934	0.47411	-0.0643172	0.948718	1
chr16_88714633_25r	NMUR1	130.259	-0.0692473	0.236366	-0.292967	0.769547	1
chr16_88714633_25r	NNAT	11.0384	-0.997124	0.951896	-1.04751	0.294862	1
chr16_88714633_25r	NNMT	16.4388	0.278202	0.798478	0.348416	0.727528	1
chr16_88714633_25r	NNT	1625.66	0.0174522	0.147959	0.117953	0.906105	1
chr16_88714633_25r	NOB1	4568.28	0.0238268	0.0668997	0.356156	0.721724	1
chr16_88714633_25r	NOC2LP2	0.465973	1.22945	5.39187	0.228019	0.819631	1
chr16_88714633_25r	NOCT	686.665	-0.033769	0.0891773	-0.378673	0.704931	1
chr16_88714633_25r	NOD1	198.014	-0.271246	0.280433	-0.967239	0.333425	1
chr16_88714633_25r	NODAL	5.29874	-0.222548	0.942872	-0.236032	0.813407	1
chr16_88714633_25r	NOG	0.469626	-0.637263	3.11595	-0.204517	0.83795	1
chr16_88714633_25r	NOL10	518.031	0.125667	0.11714	1.0728	0.283362	1
chr16_88714633_25r	NOL11	5568.52	-0.0420748	0.0649887	-0.647417	0.517362	1
chr16_88714633_25r	NOL3	59.3266	-0.084515	0.334431	-0.252713	0.80049	1
chr16_88714633_25r	NOL4	1.3355	-0.613444	4.11005	-0.149254	0.881353	1
chr16_88714633_25r	NOL4L	376.957	0.166098	0.313542	0.529749	0.596286	1
chr16_88714633_25r	NOL7	2066.58	0.0336972	0.0645667	0.521898	0.601742	1
chr16_88714633_25r	NOL8	1610.58	-0.0488777	0.0889419	-0.549546	0.582631	1
chr16_88714633_25r	NOL9	5389.71	0.0646797	0.0699534	0.924612	0.355168	1
chr16_88714633_25r	NOLC1	14504.5	-0.0413238	0.0508183	-0.813168	0.416122	1
chr16_88714633_25r	NOM1	3607.27	0.0643854	0.074892	0.859711	0.389949	1
chr16_88714633_25r	NOMO3	3232.66	-0.0233606	0.0776202	-0.300961	0.763444	1
chr16_88714633_25r	NONO	10890.7	-0.0367811	0.0823697	-0.446537	0.65521	1
chr16_88714633_25r	NONOP2	37.4053	-0.131325	0.322515	-0.407192	0.683867	1
chr16_88714633_25r	NOP10	1998.07	-0.00777939	0.124563	-0.0624537	0.950202	1
chr16_88714633_25r	NOP14	3530.2	-0.0485109	0.0816823	-0.593898	0.552581	1
chr16_88714633_25r	NOP16	2004.21	0.0522515	0.0866377	0.603104	0.54644	1
chr16_88714633_25r	NOP2	4352.23	-0.0402454	0.0895926	-0.449204	0.653284	1
chr16_88714633_25r	NOP56	8519.07	-0.0434205	0.0587418	-0.739176	0.4598	1
chr16_88714633_25r	NOP58	6561.78	-0.0271955	0.0679811	-0.400044	0.689124	1
chr16_88714633_25r	NOS1	150.005	-0.0629557	0.205061	-0.307009	0.758837	1
chr16_88714633_25r	NOS1AP	3.56556	-0.299337	1.08901	-0.274871	0.783416	1
chr16_88714633_25r	NOSIP	1405.27	0.0137362	0.109508	0.125436	0.900178	1
chr16_88714633_25r	NOSTRIN	218.761	-0.289109	0.38079	-0.759234	0.447712	1
chr16_88714633_25r	NOTCH1	0.504057	2.01922	5.73078	0.352346	0.724579	1
chr16_88714633_25r	NOTCH2	1345.08	-0.0146364	0.106395	-0.137566	0.890583	1
chr16_88714633_25r	NOTCH2NL	574.765	0.201359	0.203483	0.989563	0.322388	1
chr16_88714633_25r	NOTCH3	41.774	0.325026	0.337892	0.961921	0.336089	1
chr16_88714633_25r	NOTCH4	116.607	-0.125775	0.205223	-0.612872	0.539961	1
chr16_88714633_25r	NOTO	30.5405	-0.134041	0.522772	-0.256405	0.797638	1
chr16_88714633_25r	NOV	622.66	-0.00447092	0.139395	-0.0320737	0.974413	1
chr16_88714633_25r	NOVA1	28.0426	0.110917	0.46848	0.236759	0.812844	1
chr16_88714633_25r	NOX1	7.47729	-0.692618	0.860186	-0.805196	0.420706	1
chr16_88714633_25r	NOX4	61.1944	0.284558	0.323755	0.87893	0.379439	1
chr16_88714633_25r	NOX5	188.82	0.122433	0.204503	0.598688	0.549381	1
chr16_88714633_25r	NOXA1	2.37103	4.03942	5.68051	0.711101	0.477021	1
chr16_88714633_25r	NOXO1	0.42932	1.03339	4.74516	0.217778	0.827602	1
chr16_88714633_25r	NOXRED1	30.8457	0.0967142	0.410901	0.235371	0.813921	1
chr16_88714633_25r	NPAP1	126.284	-0.00640427	0.20312	-0.0315294	0.974847	1
chr16_88714633_25r	NPAP1P2	2.78354	-2.12177	2.41203	-0.879664	0.379041	1
chr16_88714633_25r	NPAP1P3	11.6504	0.285601	0.727354	0.392657	0.694573	1
chr16_88714633_25r	NPAP1P7	0.645631	0	5.76257	0	1	1
chr16_88714633_25r	NPAS1	98.3157	0.0558654	0.289553	0.192936	0.847009	1
chr16_88714633_25r	NPAS2	9.21394	-0.425077	0.60058	-0.707778	0.479083	1
chr16_88714633_25r	NPAS4	1.49167	-1.99866	5.68415	-0.35162	0.725123	1
chr16_88714633_25r	NPAT	6769.52	-0.0274433	0.0652766	-0.420415	0.674182	1
chr16_88714633_25r	NPC1L1	4.19982	-0.342089	1.02577	-0.333494	0.738761	1
chr16_88714633_25r	NPC2	3421.61	0.00370933	0.0562993	0.0658858	0.947469	1
chr16_88714633_25r	NPEPPS	5437.65	-0.0472039	0.103429	-0.456389	0.64811	1
chr16_88714633_25r	NPFFR1	107.816	-0.00180948	0.195644	-0.00924884	0.992621	1
chr16_88714633_25r	NPHP3	691.912	0.0135919	0.189705	0.0716477	0.942882	1
chr16_88714633_25r	NPHP3-ACAD11	57.8413	-0.260136	0.734347	-0.354241	0.723158	1
chr16_88714633_25r	NPIPA2	0.920048	-1.68649	2.43369	-0.692979	0.488323	1
chr16_88714633_25r	NPIPA3	17.1249	0.208107	0.518354	0.401476	0.68807	1
chr16_88714633_25r	NPIPA5	2.10152	-0.959053	1.91308	-0.501314	0.61615	1
chr16_88714633_25r	NPIPA7	543.322	-0.0142704	0.129381	-0.110297	0.912174	1
chr16_88714633_25r	NPIPA8	163.448	-0.0520829	0.256281	-0.203226	0.838958	1
chr16_88714633_25r	NPIPB3	1925.17	0.0804858	0.119697	0.672413	0.501321	1
chr16_88714633_25r	NPIPB5	8707.96	0.0102949	0.0920879	0.111795	0.910986	1
chr16_88714633_25r	NPIPB6	13.0512	-0.181286	1.87092	-0.096897	0.922808	1
chr16_88714633_25r	NPIPB7	208.409	-0.174261	0.201666	-0.864105	0.38753	1
chr16_88714633_25r	NPIPB8	1.05693	-1.15486	3.98979	-0.289455	0.772233	1
chr16_88714633_25r	NPIPB9	50.3207	-0.0776721	0.544135	-0.142744	0.886492	1
chr16_88714633_25r	NPIPP1	373.793	0.0998237	0.138542	0.720531	0.471198	1
chr16_88714633_25r	NPL	2779.72	-0.0297561	0.0894916	-0.332502	0.73951	1
chr16_88714633_25r	NPLOC4	2749.14	0.0122139	0.163394	0.0747511	0.940413	1
chr16_88714633_25r	NPM1	50487.8	0.0191537	0.0804646	0.238039	0.811851	1
chr16_88714633_25r	NPM1P11	0.666945	3.08003	4.35608	0.707063	0.479527	1
chr16_88714633_25r	NPM1P14	19.7023	0.13415	0.573124	0.234069	0.814932	1
chr16_88714633_25r	NPM1P19	34.0403	-0.324115	0.424243	-0.763983	0.444877	1
chr16_88714633_25r	NPM1P21	0.972141	-1.84699	2.94666	-0.62681	0.530784	1
chr16_88714633_25r	NPM1P24	14.2704	-0.461197	0.511115	-0.902335	0.366879	1
chr16_88714633_25r	NPM1P26	72.2265	-0.17234	0.278417	-0.618999	0.535917	1
chr16_88714633_25r	NPM1P27	12.2224	0.670754	0.629563	1.06543	0.286682	1
chr16_88714633_25r	NPM1P29	18.391	0.178324	0.468632	0.38052	0.703559	1
chr16_88714633_25r	NPM1P33	7.73051	0.103051	0.907627	0.113539	0.909603	1
chr16_88714633_25r	NPM1P39	16.0739	-0.452771	0.604072	-0.749531	0.453537	1
chr16_88714633_25r	NPM1P40	43.2783	-0.329055	0.405239	-0.812001	0.416791	1
chr16_88714633_25r	NPM1P43	0.771086	0.466622	3.17614	0.146915	0.883199	1
chr16_88714633_25r	NPM1P50	6.03765	-0.342588	0.888714	-0.385487	0.699877	1
chr16_88714633_25r	NPM1P52	1.5691	1.44995	2.17084	0.667924	0.504182	1
chr16_88714633_25r	NPM1P6	0.523701	-2.24275	5.36654	-0.417913	0.676011	1
chr16_88714633_25r	NPM1P9	2.25766	1.816	2.96854	0.61175	0.540703	1
chr16_88714633_25r	NPM3	1056.77	-0.0116362	0.126012	-0.0923417	0.926427	1
chr16_88714633_25r	NPNT	1.29631	-1.25096	3.0453	-0.410783	0.681231	1
chr16_88714633_25r	NPPA	19.1618	0.236094	0.480732	0.491113	0.623346	1
chr16_88714633_25r	NPPA-AS1	128.285	0.244977	0.282972	0.865728	0.386639	1
chr16_88714633_25r	NPPB	0.654607	-0.972597	2.85182	-0.341045	0.73307	1
chr16_88714633_25r	NPPC	2.78337	0.621416	1.39639	0.445016	0.656308	1
chr16_88714633_25r	NPR3	3533.71	0.0309144	0.0956516	0.323198	0.746545	1
chr16_88714633_25r	NPRL2	797.218	-0.046954	0.0889268	-0.528007	0.597495	1
chr16_88714633_25r	NPRL3	9142.34	-0.0470029	0.0659415	-0.712796	0.475972	1
chr16_88714633_25r	NPTXR	26.8228	0.0461798	0.431606	0.106995	0.914793	1
chr16_88714633_25r	NPY2R	0.499372	3.29078	5.60302	0.587322	0.556987	1
chr16_88714633_25r	NPY6R	2.3963	-0.775095	1.5926	-0.486684	0.626482	1
chr16_88714633_25r	NQO1	198.233	0.0607183	0.181907	0.333789	0.738539	1
chr16_88714633_25r	NQO2	520.036	-0.0415163	0.11399	-0.364212	0.7157	1
chr16_88714633_25r	NR1D2	551.558	0.107693	0.120349	0.894836	0.370875	1
chr16_88714633_25r	NR1H2	2345.49	0.096714	0.0918773	1.05264	0.292505	1
chr16_88714633_25r	NR1H3	150.825	-0.241124	0.261226	-0.92305	0.355981	1
chr16_88714633_25r	NR1H4	0.577654	0	5.76378	0	1	1
chr16_88714633_25r	NR1I2	0.979644	1.36571	2.51036	0.544029	0.586421	1
chr16_88714633_25r	NR2C2	3257.71	-0.0110719	0.0851731	-0.129993	0.896572	1
chr16_88714633_25r	NR2C2AP	855.206	0.0130138	0.0944388	0.137802	0.890397	1
chr16_88714633_25r	NR2E1	1.8403	1.87557	1.91822	0.977765	0.32819	1
chr16_88714633_25r	NR2E3	16.8201	-0.191933	0.524254	-0.366108	0.714285	1
chr16_88714633_25r	NR2F6	1080.58	0.0394892	0.0941228	0.41955	0.674814	1
chr16_88714633_25r	NR3C1	3943.11	0.0342183	0.0727264	0.470508	0.637992	1
chr16_88714633_25r	NR3C2	21.2563	-0.2274	0.718543	-0.316473	0.751643	1
chr16_88714633_25r	NR4A1	139.489	-0.113206	0.21246	-0.532833	0.594149	1
chr16_88714633_25r	NR4A2	269.056	0.206269	0.227757	0.905655	0.365119	1
chr16_88714633_25r	NR5A1	13.0466	-0.266842	0.685012	-0.389543	0.696874	1
chr16_88714633_25r	NR6A1	560.608	-0.0615425	0.122961	-0.500507	0.616718	1
chr16_88714633_25r	NRADDP	4.25879	0.266896	1.29015	0.206871	0.83611	1
chr16_88714633_25r	NRARP	240.94	-0.0658863	0.16395	-0.401869	0.687781	1
chr16_88714633_25r	NRAS	9228.31	-0.0188407	0.070095	-0.268788	0.788093	1
chr16_88714633_25r	NRBF2	487.901	0.0654561	0.119647	0.547077	0.584326	1
chr16_88714633_25r	NRBF2P5	24.2839	-0.367478	0.482144	-0.762175	0.445956	1
chr16_88714633_25r	NRBP2	500.005	-0.0986468	0.139263	-0.708351	0.478727	1
chr16_88714633_25r	NRDC	9845.54	0.00489335	0.0445867	0.109749	0.912608	1
chr16_88714633_25r	NRDE2	1280.47	0.0130288	0.181337	0.0718483	0.942723	1
chr16_88714633_25r	NRG1	6.43256	0.418843	1.35356	0.309439	0.756988	1
chr16_88714633_25r	NRG3	1.35229	-0.305059	1.92863	-0.158174	0.87432	1
chr16_88714633_25r	NRG4	57.7505	0.0184272	0.569631	0.0323494	0.974193	1
chr16_88714633_25r	NRGN	102.868	0.217551	0.210829	1.03188	0.302127	1
chr16_88714633_25r	NRIP2	197.832	-0.128555	0.231492	-0.555331	0.578668	1
chr16_88714633_25r	NRIP3	1591.13	0.0818516	0.0991225	0.825763	0.408939	1
chr16_88714633_25r	NRK	4.27734	-0.00461542	1.20294	-0.00383678	0.996939	1
chr16_88714633_25r	NRM	781.264	-0.0050312	0.0877246	-0.0573523	0.954265	1
chr16_88714633_25r	NRN1	4.32014	0.117021	0.97907	0.119523	0.904861	1
chr16_88714633_25r	NRP1	157.651	-0.107452	0.198523	-0.541258	0.58833	1
chr16_88714633_25r	NRP2	12.9996	-0.0906742	0.812851	-0.111551	0.911179	1
chr16_88714633_25r	NRSN1	3.93793	-1.27456	1.32279	-0.963543	0.335275	1
chr16_88714633_25r	NSA2	4560.19	0.0602517	0.109215	0.551677	0.58117	1
chr16_88714633_25r	NSD1	3879.35	-0.00653792	0.131363	-0.04977	0.960306	1
chr16_88714633_25r	NSDHL	299.583	0.0839049	0.151504	0.553812	0.579707	1
chr16_88714633_25r	NSF	2881.48	-0.0792779	0.0980885	-0.808229	0.418959	1
chr16_88714633_25r	NSFP1	101.188	-0.268675	0.497064	-0.540523	0.588836	1
chr16_88714633_25r	NSG1	55.0795	-0.428555	0.472884	-0.906258	0.364799	1
chr16_88714633_25r	NSL1	2038.7	-0.0540202	0.149339	-0.361729	0.717555	1
chr16_88714633_25r	NSMAF	4276.79	-0.0551915	0.0741502	-0.744319	0.456683	1
chr16_88714633_25r	NSMCE2	2512.85	-0.0268445	0.113738	-0.23602	0.813417	1
chr16_88714633_25r	NSMCE3	494.987	-0.072784	0.117758	-0.618081	0.536522	1
chr16_88714633_25r	NSMF	1404.3	0.077697	0.112785	0.688897	0.490888	1
chr16_88714633_25r	NSRP1P1	6.91724	0.724258	0.82572	0.877122	0.38042	1
chr16_88714633_25r	NSUN2	3546.98	0.0376864	0.0617913	0.609898	0.541929	1
chr16_88714633_25r	NSUN3	1108.01	0.115072	0.16214	0.709712	0.477883	1
chr16_88714633_25r	NSUN4	2152.86	0.0540525	0.0747095	0.723502	0.469372	1
chr16_88714633_25r	NSUN5P1	135.997	0.200855	0.235379	0.853327	0.393478	1
chr16_88714633_25r	NSUN6	791.736	0.0452828	0.119024	0.380451	0.703611	1
chr16_88714633_25r	NSUN7	53.8616	-0.0999305	0.546492	-0.182858	0.854909	1
chr16_88714633_25r	NT5C	231.587	-0.112364	0.151604	-0.741171	0.45859	1
chr16_88714633_25r	NT5C1A	48.9561	0.0682979	0.305252	0.223743	0.822957	1
chr16_88714633_25r	NT5C1B	17.0424	-0.144066	0.546982	-0.263383	0.792255	1
chr16_88714633_25r	NT5C2	1155.58	0.0436384	0.135205	0.322756	0.74688	1
chr16_88714633_25r	NT5C3A	767.054	0.134238	0.172573	0.777859	0.436652	1
chr16_88714633_25r	NT5CP1	24.8272	-0.227134	0.44653	-0.508665	0.610987	1
chr16_88714633_25r	NT5DC2	2115.76	-0.0835516	0.0782951	-1.06714	0.28591	1
chr16_88714633_25r	NT5DC3	1421.39	0.0272957	0.109662	0.248908	0.803432	1
chr16_88714633_25r	NT5DC4	29.7571	0.231354	0.564649	0.409731	0.682003	1
chr16_88714633_25r	NT5E	20.4997	-0.136207	0.62129	-0.219233	0.826469	1
chr16_88714633_25r	NT5M	330.708	-0.0854742	0.154266	-0.554072	0.57953	1
chr16_88714633_25r	NTAN1	538.358	-0.0619035	0.127551	-0.485323	0.627447	1
chr16_88714633_25r	NTAN1P2	132.663	-0.190656	0.211726	-0.900485	0.367862	1
chr16_88714633_25r	NTF6A	0.641558	-2.54071	4.32539	-0.587395	0.556938	1
chr16_88714633_25r	NTMT1	664.072	0.0930875	0.141182	0.659345	0.509674	1
chr16_88714633_25r	NTN1	43.596	-0.0848897	0.346064	-0.245301	0.806223	1
chr16_88714633_25r	NTN3	22.1979	0.0676877	0.596343	0.113505	0.909631	1
chr16_88714633_25r	NTN5	2.35959	-0.867199	2.09488	-0.413961	0.678903	1
chr16_88714633_25r	NTNG1	21.5832	0.357614	0.443816	0.80577	0.420375	1
chr16_88714633_25r	NTNG2	17.4129	-0.344152	1.02916	-0.3344	0.738078	1
chr16_88714633_25r	NTPCR	625.673	0.0319488	0.195914	0.163076	0.870459	1
chr16_88714633_25r	NTRK1	195.465	0.187818	0.229759	0.817454	0.413669	1
chr16_88714633_25r	NTRK3	111.36	-0.0900532	0.324877	-0.277192	0.781633	1
chr16_88714633_25r	NTS	0.570512	-2.15196	3.81867	-0.563536	0.57307	1
chr16_88714633_25r	NTSR1	0.683684	2.99886	4.2442	0.706578	0.479829	1
chr16_88714633_25r	NUAK1	2.23736	-1.07305	2.42249	-0.442951	0.657801	1
chr16_88714633_25r	NUAK2	45.2854	-0.191495	0.371444	-0.515541	0.606175	1
chr16_88714633_25r	NUBP1	949.385	-0.0130346	0.089357	-0.145871	0.884024	1
chr16_88714633_25r	NUBP2	836.856	-0.0222456	0.100519	-0.221307	0.824853	1
chr16_88714633_25r	NUBPL	660.286	-0.0319665	0.147282	-0.217043	0.828175	1
chr16_88714633_25r	NUCB1	2880.92	-0.00594739	0.0885723	-0.0671474	0.946464	1
chr16_88714633_25r	NUCB2	4976.55	0.0381331	0.0492598	0.774123	0.438858	1
chr16_88714633_25r	NUCKS1	18604.7	-0.0169697	0.0928245	-0.182815	0.854944	1
chr16_88714633_25r	NUDC	1991.61	0.0500202	0.0628359	0.796045	0.426006	1
chr16_88714633_25r	NUDCD1	4924.16	-0.0414179	0.1238	-0.334555	0.737961	1
chr16_88714633_25r	NUDCD2	722.208	-0.148035	0.159607	-0.9275	0.353667	1
chr16_88714633_25r	NUDCD3	2152.49	0.0642429	0.0916907	0.700649	0.483522	1
chr16_88714633_25r	NUDT1	157.783	-0.0162394	0.238957	-0.0679594	0.945818	1
chr16_88714633_25r	NUDT10	0.736876	-1.09016	2.69594	-0.40437	0.685941	1
chr16_88714633_25r	NUDT12	260.72	0.0581491	0.16286	0.357049	0.721055	1
chr16_88714633_25r	NUDT13	282.706	-0.150969	0.174049	-0.867395	0.385725	1
chr16_88714633_25r	NUDT14	100.196	-0.236515	0.254165	-0.930555	0.352084	1
chr16_88714633_25r	NUDT16	663.488	-0.0368838	0.137736	-0.267786	0.788864	1
chr16_88714633_25r	NUDT16L1	558.926	0.0210912	0.197539	0.10677	0.914972	1
chr16_88714633_25r	NUDT16P1	74.3878	-0.22803	0.234277	-0.973337	0.330386	1
chr16_88714633_25r	NUDT17	87.9379	-0.251145	0.303704	-0.82694	0.408271	1
chr16_88714633_25r	NUDT18	83.5474	-0.0655645	0.217787	-0.301049	0.763377	1
chr16_88714633_25r	NUDT19	3025.98	-0.0527604	0.0762486	-0.691952	0.488967	1
chr16_88714633_25r	NUDT2	365.401	-0.156543	0.193414	-0.809368	0.418304	1
chr16_88714633_25r	NUDT21	12460.1	-0.0349435	0.095739	-0.364987	0.715121	1
chr16_88714633_25r	NUDT22	306.91	-0.0218612	0.150855	-0.144915	0.884778	1
chr16_88714633_25r	NUDT4	12381.4	0.00882053	0.0700442	0.125928	0.899789	1
chr16_88714633_25r	NUDT4P1	720.089	0.115952	0.120747	0.960294	0.336907	1
chr16_88714633_25r	NUDT7	304.248	-0.076816	0.141503	-0.542857	0.587228	1
chr16_88714633_25r	NUDT8	115.448	-0.154776	0.237563	-0.651516	0.514713	1
chr16_88714633_25r	NUDT9	494.096	-0.0123136	0.162416	-0.0758152	0.939566	1
chr16_88714633_25r	NUFIP1	1071.79	0.00510432	0.113403	0.0450106	0.964099	1
chr16_88714633_25r	NUGGC	132.189	0.217109	0.216903	1.00095	0.316851	1
chr16_88714633_25r	NUMA1	4875.8	0.0601758	0.0945209	0.63664	0.524359	1
chr16_88714633_25r	NUMBL	2062.14	0.00884439	0.0724391	0.122094	0.902824	1
chr16_88714633_25r	NUP107	4947.37	-0.0374326	0.0808206	-0.463156	0.643252	1
chr16_88714633_25r	NUP133	5636.15	-0.0649349	0.067327	-0.964471	0.33481	1
chr16_88714633_25r	NUP153	29739.8	0.0181041	0.0446417	0.405542	0.685079	1
chr16_88714633_25r	NUP160	12616.8	-0.0516051	0.0553531	-0.932289	0.351187	1
chr16_88714633_25r	NUP205	11062.2	0.00862394	0.0457423	0.188533	0.850459	1
chr16_88714633_25r	NUP210	12676.6	0.0751988	0.0808366	0.930256	0.352239	1
chr16_88714633_25r	NUP210L	30.2613	-0.00484124	0.376206	-0.0128686	0.989733	1
chr16_88714633_25r	NUP214	3025.15	0.0649806	0.100624	0.645777	0.518424	1
chr16_88714633_25r	NUP35	1533.33	-0.0556239	0.120831	-0.460345	0.645269	1
chr16_88714633_25r	NUP37	3416.73	-0.103256	0.124642	-0.828417	0.407434	1
chr16_88714633_25r	NUP43	9103.03	-0.0232599	0.0485021	-0.479565	0.631537	1
chr16_88714633_25r	NUP54	3367.79	-0.0243534	0.0591781	-0.411528	0.680685	1
chr16_88714633_25r	NUP58	4572.15	-0.0605556	0.093847	-0.645258	0.51876	1
chr16_88714633_25r	NUP62CL	1189.38	-0.111995	0.122456	-0.914575	0.360415	1
chr16_88714633_25r	NUP85	2026.19	-0.0199678	0.0926951	-0.215414	0.829444	1
chr16_88714633_25r	NUP88	1437.37	0.0969988	0.126331	0.767814	0.442598	1
chr16_88714633_25r	NUP98	4312.57	0.114115	0.123055	0.927344	0.353748	1
chr16_88714633_25r	NUPR1	173.41	0.164904	0.215578	0.764938	0.444308	1
chr16_88714633_25r	NUPR2	14.9581	-0.42558	0.496698	-0.856819	0.391545	1
chr16_88714633_25r	NUS1	12411.9	0.0582832	0.0587387	0.992246	0.321078	1
chr16_88714633_25r	NUTF2	715.257	-0.0642893	0.118457	-0.542721	0.587322	1
chr16_88714633_25r	NUTF2P6	0.67595	1.83185	3.39417	0.539706	0.5894	1
chr16_88714633_25r	NUTM1	0.484772	-2.81427	5.34989	-0.526042	0.598859	1
chr16_88714633_25r	NUTM2A	114.451	-0.167401	0.263264	-0.635866	0.524864	1
chr16_88714633_25r	NUTM2D	502.112	0.0736728	0.160813	0.458127	0.646861	1
chr16_88714633_25r	NUTM2E	1549.46	0.0107977	0.0794274	0.135944	0.891865	1
chr16_88714633_25r	NUTM2F	17.7431	-0.346049	0.807883	-0.428341	0.668403	1
chr16_88714633_25r	NUTM2G	225.983	-0.139251	0.164158	-0.848277	0.396284	1
chr16_88714633_25r	NVL	1758.24	0.0721918	0.0762014	0.947382	0.343444	1
chr16_88714633_25r	NWD1	57.4587	0.104077	0.345609	0.30114	0.763308	1
chr16_88714633_25r	NXF3	17.8286	0.611657	0.697195	0.877311	0.380318	1
chr16_88714633_25r	NXN	45.3745	-0.0353473	0.413401	-0.0855037	0.931861	1
chr16_88714633_25r	NXNL1	12.0165	0.302414	0.666498	0.453736	0.650019	1
chr16_88714633_25r	NXPE2	0.744307	-2.16354	3.28451	-0.65871	0.510082	1
chr16_88714633_25r	NXPE3	1201.23	-0.0727039	0.138152	-0.52626	0.598708	1
chr16_88714633_25r	NXPH3	5.2276	-0.0492993	0.921652	-0.0534902	0.957341	1
chr16_88714633_25r	NXT1	470.579	-0.0203532	0.156926	-0.129699	0.896804	1
chr16_88714633_25r	NXT2	1285.88	0.00255007	0.127676	0.019973	0.984065	1
chr16_88714633_25r	NYAP1	16.5294	-0.426052	0.623925	-0.682857	0.494697	1
chr16_88714633_25r	NYAP2	21.6927	-0.0581808	0.505155	-0.115174	0.908307	1
chr16_88714633_25r	NYNRIN	0.850792	0	5.32607	0	1	1
chr16_88714633_25r	OAF	156.181	0.0883304	0.222737	0.396568	0.691686	1
chr16_88714633_25r	OAS1	19.6843	0.0253739	0.605691	0.0418925	0.966584	1
chr16_88714633_25r	OAS3	64.0274	0.161166	0.304203	0.529798	0.596252	1
chr16_88714633_25r	OASL	22.5416	0.00401078	0.491186	0.0081655	0.993485	1
chr16_88714633_25r	OAT	7836.41	-0.0933924	0.0912348	-1.02365	0.306002	1
chr16_88714633_25r	OAZ1	11353.1	0.0585201	0.0873835	0.669693	0.503054	1
chr16_88714633_25r	OAZ2	1541.18	-0.0614215	0.0748169	-0.820957	0.411671	1
chr16_88714633_25r	OC90	0.449454	0	5.76293	0	1	1
chr16_88714633_25r	OCIAD1	5904.74	-0.00524178	0.100228	-0.0522984	0.958291	1
chr16_88714633_25r	OCIAD2	589.692	-0.0314215	0.129976	-0.241748	0.808975	1
chr16_88714633_25r	OCLN	182.856	0.0260746	0.190255	0.13705	0.890991	1
chr16_88714633_25r	OCM	0.737261	-1.2106	3.2783	-0.369276	0.711922	1
chr16_88714633_25r	ODC1	7322.25	-0.00254865	0.0962613	-0.0264764	0.978877	1
chr16_88714633_25r	ODF2L	1168.83	-0.0978696	0.145574	-0.672302	0.501392	1
chr16_88714633_25r	ODF3	3.90986	0.638807	1.32707	0.481368	0.630255	1
chr16_88714633_25r	ODF3B	15.3929	0.155136	0.631013	0.245853	0.805796	1
chr16_88714633_25r	ODF3L1	2.03215	1.47255	1.51863	0.96966	0.332216	1
chr16_88714633_25r	ODF3L2	2.52772	0.739668	2.16521	0.341616	0.73264	1
chr16_88714633_25r	OFD1P17	0.52644	-3.66726	4.41084	-0.831421	0.405736	1
chr16_88714633_25r	OFD1P4Y	1.2058	0.741413	2.38426	0.310962	0.75583	1
chr16_88714633_25r	OFD1P7Y	2.24596	-1.05222	2.08202	-0.505385	0.613289	1
chr16_88714633_25r	OGFOD1	5901.32	-0.0376887	0.0582431	-0.647093	0.517572	1
chr16_88714633_25r	OGFOD1P1	11.4189	0.65588	0.668456	0.981187	0.326501	1
chr16_88714633_25r	OGFOD2	546.444	0.162337	0.200496	0.809677	0.418126	1
chr16_88714633_25r	OGFR	498.689	0.115313	0.177883	0.648254	0.51682	1
chr16_88714633_25r	OGFRL1	473.727	0.0692087	0.251903	0.274744	0.783513	1
chr16_88714633_25r	OGG1	1020.57	-0.0697672	0.0956529	-0.729378	0.46577	1
chr16_88714633_25r	OGN	76.9746	-0.00999568	0.386246	-0.025879	0.979354	1
chr16_88714633_25r	OIT3	2.45677	-1.0029	1.65913	-0.60447	0.545531	1
chr16_88714633_25r	OLA1P1	10.9614	0.252347	0.681416	0.370327	0.711139	1
chr16_88714633_25r	OLA1P2	6.33916	-0.629707	0.910544	-0.691572	0.489206	1
chr16_88714633_25r	OLAH	10.7759	-0.429306	0.715075	-0.600365	0.548263	1
chr16_88714633_25r	OLFM2	12.5077	0.481685	0.619822	0.777133	0.43708	1
chr16_88714633_25r	OLFML1	13.4049	-0.054104	0.603354	-0.0896721	0.928548	1
chr16_88714633_25r	OLFML2A	23.149	0.31788	0.529467	0.600378	0.548255	1
chr16_88714633_25r	OLFML3	1.43058	0.430858	1.64782	0.261471	0.793729	1
chr16_88714633_25r	OLIG1	345.328	-0.125804	0.169559	-0.741945	0.458121	1
chr16_88714633_25r	OLIG2	2.85264	-1.02017	1.44045	-0.70823	0.478802	1
chr16_88714633_25r	OLR1	44.1796	0.169107	0.369279	0.457939	0.646996	1
chr16_88714633_25r	OMA1	1309.06	0.0720393	0.119881	0.600921	0.547893	1
chr16_88714633_25r	OMD	73.2501	-0.209656	0.304307	-0.688962	0.490847	1
chr16_88714633_25r	OMP	2.65754	0.236559	1.36732	0.173009	0.862644	1
chr16_88714633_25r	ONECUT1	29.6215	-0.0323099	0.460015	-0.0702366	0.944005	1
chr16_88714633_25r	ONECUT2	29.2974	0.251735	0.444629	0.566168	0.57128	1
chr16_88714633_25r	OPA1	5397.46	-0.0940535	0.118167	-0.795936	0.426069	1
chr16_88714633_25r	OPCML	0.519391	0	5.76372	0	1	1
chr16_88714633_25r	OPHN1	369.993	0.217966	0.476013	0.457898	0.647025	1
chr16_88714633_25r	OPN1SW	4.47634	0.12193	1.18716	0.102708	0.918195	1
chr16_88714633_25r	OPN5	1.01837	-4.65123	4.37036	-1.06427	0.287208	1
chr16_88714633_25r	OPRD1	102.143	0.0539954	0.190033	0.284137	0.776305	1
chr16_88714633_25r	OPRK1	7.19303	-0.817698	0.865429	-0.944847	0.344737	1
chr16_88714633_25r	OPTN	761.721	0.0316037	0.127626	0.247628	0.804422	1
chr16_88714633_25r	OR10AC1	5.33768	-0.777019	0.7945	-0.977997	0.328076	1
chr16_88714633_25r	OR10D1P	2.13993	-0.0178369	1.56907	-0.0113678	0.99093	1
chr16_88714633_25r	OR10N1P	0.533324	0.635955	3.12314	0.203627	0.838645	1
chr16_88714633_25r	OR10V3P	8.25519	-0.810011	0.781165	-1.03693	0.29977	1
chr16_88714633_25r	OR11A1	31.8187	-0.192105	0.430162	-0.446588	0.655173	1
chr16_88714633_25r	OR11L1	1.54912	-0.594309	2.08505	-0.285033	0.775619	1
chr16_88714633_25r	OR12D3	0.492363	0.0504489	3.56252	0.014161	0.988702	1
chr16_88714633_25r	OR13A1	13.3083	-0.399549	0.595403	-0.671057	0.502184	1
chr16_88714633_25r	OR13C9	0.464909	-1.53161	5.729	-0.267344	0.789204	1
chr16_88714633_25r	OR13D3P	1.91701	1.04132	2.29154	0.454418	0.649528	1
chr16_88714633_25r	OR13I1P	25.2136	0.324867	0.434368	0.747907	0.454516	1
chr16_88714633_25r	OR13K1P	35.4917	-0.143906	0.428782	-0.335615	0.737161	1
chr16_88714633_25r	OR1AB1P	2.32272	1.02328	1.46146	0.700173	0.483819	1
chr16_88714633_25r	OR1C1	0.605316	-2.3534	3.09545	-0.760277	0.447089	1
chr16_88714633_25r	OR1F1	39.7769	0.590207	0.582394	1.01342	0.310862	1
chr16_88714633_25r	OR1F12	1.91622	-0.496263	1.56413	-0.317278	0.751032	1
chr16_88714633_25r	OR1F2P	3.58657	-0.414309	1.29918	-0.318901	0.749802	1
chr16_88714633_25r	OR1H1P	5.33471	-0.236637	1.11784	-0.211692	0.832348	1
chr16_88714633_25r	OR1J2	1.67089	1.27094	2.04428	0.621708	0.534134	1
chr16_88714633_25r	OR1J4	3.16099	0.675409	1.50282	0.449428	0.653123	1
chr16_88714633_25r	OR1N2	1.01144	0.259437	3.39088	0.0765103	0.939013	1
chr16_88714633_25r	OR1Q1	3.18293	-0.718845	1.21805	-0.590161	0.555083	1
chr16_88714633_25r	OR2A4	106.41	0.205154	0.343041	0.598044	0.549811	1
chr16_88714633_25r	OR2A7	18.2639	0.0626662	0.533644	0.117431	0.906519	1
chr16_88714633_25r	OR2AE1	0.781335	-0.672525	4.32894	-0.155356	0.876541	1
chr16_88714633_25r	OR2AJ1	6.51196	0.278209	0.862708	0.322483	0.747087	1
chr16_88714633_25r	OR2AK2	3.23802	0.159811	1.28918	0.123963	0.901345	1
chr16_88714633_25r	OR2AT2P	1.81195	-0.0123967	1.91222	-0.0064829	0.994827	1
chr16_88714633_25r	OR2B6	7.76594	0.644935	0.828318	0.778608	0.436211	1
chr16_88714633_25r	OR2C1	0.857101	-0.401694	3.10027	-0.129568	0.896909	1
chr16_88714633_25r	OR2C3	26.2706	0.0555152	0.513363	0.10814	0.913884	1
chr16_88714633_25r	OR2E1P	1.07414	-0.0829271	2.88489	-0.0287453	0.977068	1
chr16_88714633_25r	OR2G2	0.981564	0.327548	2.58967	0.126483	0.89935	1
chr16_88714633_25r	OR2G3	0.583411	0.562465	5.12156	0.109823	0.91255	1
chr16_88714633_25r	OR2I1P	1.14435	2.91964	3.4887	0.836883	0.402658	1
chr16_88714633_25r	OR2L3	36.005	-0.00657082	0.603422	-0.0108893	0.991312	1
chr16_88714633_25r	OR2L5	33.0959	0.237682	0.402532	0.590466	0.554878	1
chr16_88714633_25r	OR2L6P	1.19768	0.284696	2.66497	0.106829	0.914924	1
chr16_88714633_25r	OR2L8	3.60744	-0.213722	1.58429	-0.134901	0.89269	1
chr16_88714633_25r	OR2L9P	2.48867	-0.360349	1.27639	-0.28232	0.777698	1
chr16_88714633_25r	OR2T32P	16.5185	-0.151134	0.624912	-0.241849	0.808897	1
chr16_88714633_25r	OR2T33	2.47282	-1.22362	2.58848	-0.472717	0.636415	1
chr16_88714633_25r	OR2W3	588.817	-0.0214192	0.0907256	-0.236087	0.813365	1
chr16_88714633_25r	OR2W6P	10.3681	-0.106972	0.611786	-0.174851	0.861196	1
chr16_88714633_25r	OR2X1P	1.85475	1.13389	1.82144	0.622525	0.533597	1
chr16_88714633_25r	OR4D1	79.0714	-0.263426	0.295992	-0.889977	0.373478	1
chr16_88714633_25r	OR4F15	10.501	0.00203127	0.812614	0.00249968	0.998006	1
chr16_88714633_25r	OR4F16	0.681516	4.29791	5.53822	0.776045	0.437723	1
chr16_88714633_25r	OR4F21	11.4978	0.747083	0.823056	0.907694	0.36404	1
chr16_88714633_25r	OR4F29	0.681516	4.29791	5.53822	0.776045	0.437723	1
chr16_88714633_25r	OR4G11P	0.502394	-1.90071	5.32339	-0.357049	0.721055	1
chr16_88714633_25r	OR4N2	0.480869	2.56447	5.71198	0.448964	0.653458	1
chr16_88714633_25r	OR4Q2	0.492652	0	5.34341	0	1	1
chr16_88714633_25r	OR51AB1P	6.30683	0.558843	0.958512	0.583032	0.559872	1
chr16_88714633_25r	OR52A1	36.4661	-0.119585	0.394575	-0.303072	0.761835	1
chr16_88714633_25r	OR52B6	1.25051	0	2.73503	0	1	1
chr16_88714633_25r	OR52H1	1.47939	0	5.75987	0	1	1
chr16_88714633_25r	OR52H2P	3.88869	0.0518438	1.21097	0.042812	0.965851	1
chr16_88714633_25r	OR52I1	1.40371	0.415038	2.31382	0.179373	0.857645	1
chr16_88714633_25r	OR52T1P	2.6838	0.738371	2.02656	0.364346	0.715599	1
chr16_88714633_25r	OR52V1P	1.12319	-0.957309	2.70383	-0.354057	0.723296	1
chr16_88714633_25r	OR52Z1	0.571898	-0.221621	3.85313	-0.057517	0.954133	1
chr16_88714633_25r	OR55B1P	5.04658	0.047618	0.957837	0.0497141	0.96035	1
chr16_88714633_25r	OR56B4	0.504337	-1.18037	5.33182	-0.221381	0.824795	1
chr16_88714633_25r	OR5AM1P	2.37099	-1.04916	1.79503	-0.584482	0.558896	1
chr16_88714633_25r	OR5BK1P	2.8139	-1.15085	1.42566	-0.80724	0.419528	1
chr16_88714633_25r	OR6C6	3.21924	-0.957052	1.2521	-0.76436	0.444653	1
chr16_88714633_25r	OR6C75	213.609	0.10659	0.180311	0.591144	0.554424	1
chr16_88714633_25r	OR6D1P	0.871358	0	4.20124	0	1	1
chr16_88714633_25r	OR6E1P	0.673029	0.949522	3.08971	0.307318	0.758602	1
chr16_88714633_25r	OR6K3	10.8168	-0.0652303	0.809978	-0.0805334	0.935813	1
chr16_88714633_25r	OR6L1P	1.38479	-2.27552	2.69031	-0.845822	0.397652	1
chr16_88714633_25r	OR6L2P	0.58198	-0.000992709	4.47953	-0.00022161	0.999823	1
chr16_88714633_25r	OR6R1P	0.823327	-2.52601	2.87506	-0.878595	0.379621	1
chr16_88714633_25r	OR6R2P	0.606705	0.298831	2.80571	0.106508	0.915179	1
chr16_88714633_25r	OR7E100P	4.92364	-0.0104094	1.27576	-0.00815932	0.99349	1
chr16_88714633_25r	OR7E117P	3.26131	1.5873	1.54454	1.02769	0.304096	1
chr16_88714633_25r	OR7E122P	1.261	2.14825	2.58137	0.832213	0.405289	1
chr16_88714633_25r	OR7E126P	5.58403	-0.308779	1.4618	-0.211232	0.832707	1
chr16_88714633_25r	OR7E128P	14.6643	-0.0477108	0.606308	-0.0786907	0.937279	1
chr16_88714633_25r	OR7E13P	0.477649	0.511724	5.34292	0.0957761	0.923698	1
chr16_88714633_25r	OR7E22P	0.46162	0.647779	4.68789	0.138181	0.890097	1
chr16_88714633_25r	OR7E2P	0.856377	0.476183	4.2057	0.113223	0.909854	1
chr16_88714633_25r	OR7E38P	750.79	-0.0963994	0.0957797	-1.00647	0.314189	1
chr16_88714633_25r	OR7E47P	1.03578	1.287	2.7305	0.471342	0.637397	1
chr16_88714633_25r	OR7E59P	39.4808	-0.229232	0.377795	-0.606763	0.544008	1
chr16_88714633_25r	OR7E7P	75.2224	0.260411	0.310012	0.840005	0.400906	1
chr16_88714633_25r	OR8B5P	2.69038	-0.347394	1.11702	-0.311001	0.7558	1
chr16_88714633_25r	OR8B7P	0.583063	-1.07452	3.44358	-0.312036	0.755013	1
chr16_88714633_25r	OR8H2	7.84461	-0.383987	0.817831	-0.469518	0.638699	1
chr16_88714633_25r	OR9A1P	1.1525	-0.887727	2.35205	-0.377427	0.705857	1
chr16_88714633_25r	OR9A2	0.733841	3.20315	4.8689	0.657879	0.510616	1
chr16_88714633_25r	OR9A3P	2.2187	1.66772	1.90941	0.873418	0.382435	1
chr16_88714633_25r	OR9A4	1.23007	0.628515	2.49142	0.252271	0.800831	1
chr16_88714633_25r	OR9H1P	0.860385	0	5.763	0	1	1
chr16_88714633_25r	ORAI2	1045.31	0.0508935	0.186475	0.272924	0.784911	1
chr16_88714633_25r	ORAI3	1549.28	-0.0331929	0.0897903	-0.369671	0.711627	1
chr16_88714633_25r	ORAOV1	800.341	-0.0709135	0.125636	-0.564436	0.572457	1
chr16_88714633_25r	ORC1	2859.77	0.0407478	0.0667893	0.610095	0.541799	1
chr16_88714633_25r	ORC2	4482.85	0.0144005	0.0684711	0.210315	0.833422	1
chr16_88714633_25r	ORC3	3553.41	-0.0287412	0.0610686	-0.470638	0.637899	1
chr16_88714633_25r	ORC4	5287.81	-0.0744162	0.132895	-0.559961	0.575506	1
chr16_88714633_25r	ORC5	2104.32	-0.058462	0.0756177	-0.773126	0.439448	1
chr16_88714633_25r	ORC6	2487.6	0.0313226	0.0725998	0.431441	0.666148	1
chr16_88714633_25r	ORMDL2	989.429	0.064955	0.121688	0.533782	0.593493	1
chr16_88714633_25r	ORMDL3	542.099	0.0533582	0.137293	0.388643	0.69754	1
chr16_88714633_25r	OSBP	3753.96	0.0503813	0.0629548	0.800277	0.42355	1
chr16_88714633_25r	OSBPL10	120.791	0.148527	0.292207	0.508292	0.611248	1
chr16_88714633_25r	OSBPL1A	4168.32	0.040449	0.0682715	0.592474	0.553534	1
chr16_88714633_25r	OSBPL3	6291.02	0.0377542	0.0797896	0.473172	0.636091	1
chr16_88714633_25r	OSCAR	4.62675	0.46425	0.900756	0.5154	0.606273	1
chr16_88714633_25r	OSER1	1141.71	-0.0259028	0.133153	-0.194534	0.845758	1
chr16_88714633_25r	OSMR	56.3911	-0.199413	0.441228	-0.45195	0.651305	1
chr16_88714633_25r	OSR2	253.032	-0.139493	0.17271	-0.807669	0.419281	1
chr16_88714633_25r	OST4	4941.96	-0.0559429	0.107859	-0.518667	0.603993	1
chr16_88714633_25r	OSTC	2464.36	-0.114478	0.131839	-0.868314	0.385222	1
chr16_88714633_25r	OSTCP8	35.2876	-0.120455	0.457555	-0.263258	0.792352	1
chr16_88714633_25r	OTOA	80.6161	-0.0190631	0.294782	-0.0646686	0.948438	1
chr16_88714633_25r	OTOF	1.55623	0.845958	5.76101	0.146842	0.883257	1
chr16_88714633_25r	OTOG	1.26731	-1.09079	2.28021	-0.478375	0.632383	1
chr16_88714633_25r	OTOP2	69.8813	0.241396	0.265283	0.909959	0.362844	1
chr16_88714633_25r	OTUB1	2577.44	0.0238557	0.0988921	0.241229	0.809378	1
chr16_88714633_25r	OTUD1	122.834	-0.154159	0.213277	-0.722812	0.469796	1
chr16_88714633_25r	OTUD3	710.724	-0.34095	0.355073	-0.960226	0.336942	1
chr16_88714633_25r	OTUD4	5725.49	-0.0499866	0.060814	-0.821959	0.4111	1
chr16_88714633_25r	OTUD4P1	9.34238	-0.54876	0.794858	-0.690388	0.489951	1
chr16_88714633_25r	OTUD5	636.345	0.10431	0.116856	0.892636	0.372052	1
chr16_88714633_25r	OTUD6A	15.7111	-0.635502	0.611503	-1.03925	0.29869	1
chr16_88714633_25r	OTUD6B	4648.56	0.0168551	0.0417502	0.403712	0.686425	1
chr16_88714633_25r	OTUD7A	27.5116	-0.271221	0.545975	-0.496765	0.619355	1
chr16_88714633_25r	OTUD7B	1701.61	0.0242752	0.106847	0.227195	0.820272	1
chr16_88714633_25r	OTULIN	1735.21	0.0495159	0.147159	0.336479	0.73651	1
chr16_88714633_25r	OTX1	104.689	0.251161	0.258654	0.971031	0.331533	1
chr16_88714633_25r	OVCA2	1110.9	0.0279521	0.0793715	0.352168	0.724712	1
chr16_88714633_25r	OVOL3	8.21505	0.334503	0.763023	0.438392	0.661102	1
chr16_88714633_25r	OVOS2	81.9187	-0.301252	0.299061	-1.00732	0.313779	1
chr16_88714633_25r	OXA1L	9036.18	0.00442434	0.0502209	0.0880977	0.929799	1
chr16_88714633_25r	OXCT2	22.8312	0.297556	0.486985	0.611017	0.541188	1
chr16_88714633_25r	OXLD1	173.342	0.0722916	0.21696	0.333203	0.738981	1
chr16_88714633_25r	OXR1	3201.77	0.0293121	0.0810451	0.361676	0.717594	1
chr16_88714633_25r	OXSM	991.173	-0.0651773	0.118844	-0.548428	0.583398	1
chr16_88714633_25r	OXSR1	3392.79	-0.0380859	0.0579544	-0.65717	0.511071	1
chr16_88714633_25r	OXT	2.20088	-1.02795	1.52665	-0.673336	0.500734	1
chr16_88714633_25r	OXTR	152.301	0.033522	0.222214	0.150855	0.88009	1
chr16_88714633_25r	P2RX2	11.7334	0.0589399	0.67469	0.0873585	0.930387	1
chr16_88714633_25r	P2RX4	1062.21	0.159385	0.153226	1.04019	0.298252	1
chr16_88714633_25r	P2RX5	1278.28	0.0625782	0.0856195	0.730887	0.464848	1
chr16_88714633_25r	P2RX5-TAX1BP3	290.89	0.0672769	0.166137	0.404949	0.685515	1
chr16_88714633_25r	P2RX7	386.685	0.104459	0.154222	0.677329	0.498197	1
chr16_88714633_25r	P2RY10	118.524	0.030624	0.223304	0.137141	0.89092	1
chr16_88714633_25r	P2RY13	4.26291	0.24416	1.20572	0.202502	0.839524	1
chr16_88714633_25r	P2RY2	38.4043	-0.491287	0.567267	-0.866058	0.386458	1
chr16_88714633_25r	P2RY4	2.70313	1.86476	1.82075	1.02417	0.305755	1
chr16_88714633_25r	P2RY6	6.40833	-1.34856	2.72157	-0.495507	0.620242	1
chr16_88714633_25r	P2RY8	955.712	-0.0730474	0.112741	-0.64792	0.517037	1
chr16_88714633_25r	P3H1	1042.84	0.0429205	0.105111	0.408335	0.683028	1
chr16_88714633_25r	P3H2	13.0517	-0.181734	0.726322	-0.250211	0.802424	1
chr16_88714633_25r	P3H3	16.4019	-1.19586	1.30527	-0.916179	0.359573	1
chr16_88714633_25r	P3H4	63.6268	-0.405802	0.390781	-1.03844	0.299067	1
chr16_88714633_25r	P4HA2	59.227	0.347057	0.386832	0.897176	0.369625	1
chr16_88714633_25r	P4HA3	60.6959	0.0428647	0.382953	0.111932	0.910877	1
chr16_88714633_25r	P4HB	4246.7	0.0560953	0.0963814	0.582014	0.560557	1
chr16_88714633_25r	P4HTM	563.813	-0.0458634	0.116587	-0.393382	0.694037	1
chr16_88714633_25r	PA2G4P4	20.0307	-0.30627	0.486555	-0.629467	0.529044	1
chr16_88714633_25r	PAAF1	1207.98	-0.125242	0.138481	-0.904398	0.365784	1
chr16_88714633_25r	PABPC1	338459	-0.0296309	0.0747191	-0.396563	0.691689	1
chr16_88714633_25r	PABPC1L2A	12.2398	0.607679	0.802747	0.756999	0.44905	1
chr16_88714633_25r	PABPC1P1	31.0141	0.274851	0.403082	0.681873	0.495319	1
chr16_88714633_25r	PABPC1P10	0.682391	0.00743679	2.57617	0.00288676	0.997697	1
chr16_88714633_25r	PABPC1P11	12.0806	-0.52154	0.696775	-0.748506	0.454155	1
chr16_88714633_25r	PABPC1P4	1.9725	1.02585	1.43641	0.714172	0.475121	1
chr16_88714633_25r	PABPC4	9333.4	0.042391	0.0710456	0.596673	0.550726	1
chr16_88714633_25r	PABPN1	2558.97	0.0547662	0.0968873	0.565257	0.571899	1
chr16_88714633_25r	PABPN1L	11.3734	0.152858	0.685747	0.222908	0.823607	1
chr16_88714633_25r	PACRG	3.5472	-0.438533	1.17956	-0.371778	0.710058	1
chr16_88714633_25r	PACRGL	901.575	0.0916593	0.130479	0.702482	0.482379	1
chr16_88714633_25r	PACSIN1	35.9322	0.477207	0.453524	1.05222	0.292698	1
chr16_88714633_25r	PACSIN2	1378.7	-0.0317904	0.0946948	-0.335715	0.737086	1
chr16_88714633_25r	PACSIN3	37.4699	0.280332	0.583997	0.480023	0.631211	1
chr16_88714633_25r	PADI2	4.91068	0.0525563	0.838792	0.0626571	0.95004	1
chr16_88714633_25r	PAEP	4.17798	-0.315145	1.13417	-0.277864	0.781117	1
chr16_88714633_25r	PAF1	3000.8	-0.0825647	0.0797862	-1.03482	0.300751	1
chr16_88714633_25r	PAFAH1B1	2364.83	0.0405049	0.152244	0.266053	0.790198	1
chr16_88714633_25r	PAFAH1B2	4087.05	-0.039634	0.0597149	-0.66372	0.506869	1
chr16_88714633_25r	PAFAH1B3	1891.67	-0.0725881	0.0804458	-0.902323	0.366886	1
chr16_88714633_25r	PAFAH2	291.125	0.172957	0.200889	0.860957	0.389262	1
chr16_88714633_25r	PAG1	51.3652	0.687422	0.802278	0.856838	0.391535	1
chr16_88714633_25r	PAGR1	216.015	-0.050374	0.146755	-0.343251	0.73141	1
chr16_88714633_25r	PAH	2.03802	-0.817536	1.92709	-0.424234	0.671395	1
chr16_88714633_25r	PAICSP1	57.1938	-0.0810033	0.367421	-0.220464	0.825509	1
chr16_88714633_25r	PAICSP2	0.739354	-2.39023	3.32075	-0.719785	0.471658	1
chr16_88714633_25r	PAICSP4	0.828748	1.18123	3.38169	0.349301	0.726863	1
chr16_88714633_25r	PAIP1P1	6.77871	-0.891877	0.94922	-0.939589	0.347428	1
chr16_88714633_25r	PAK1IP1	1591.65	-0.048251	0.111472	-0.432853	0.665122	1
chr16_88714633_25r	PAK2	9415.93	0.00985496	0.0505035	0.195134	0.845288	1
chr16_88714633_25r	PAK6	33.481	0.0176433	0.572075	0.0308408	0.975397	1
chr16_88714633_25r	PALB2	1477.84	-0.0364108	0.173196	-0.210229	0.833489	1
chr16_88714633_25r	PALLD	203.992	-0.205468	0.194581	-1.05595	0.290989	1
chr16_88714633_25r	PALM	47.3988	-0.272607	0.348951	-0.781217	0.434675	1
chr16_88714633_25r	PALM2	44.053	0.036005	0.526526	0.0683823	0.945481	1
chr16_88714633_25r	PALM2-AKAP2	3.62966	0	5.76194	0	1	1
chr16_88714633_25r	PALM3	0.73746	0.555163	3.031	0.183161	0.854671	1
chr16_88714633_25r	PALMD	45.6966	-0.373815	0.357718	-1.045	0.296023	1
chr16_88714633_25r	PAM	1023.47	-0.168681	0.183356	-0.919967	0.35759	1
chr16_88714633_25r	PAM16	306.9	0.025866	0.115206	0.224519	0.822353	1
chr16_88714633_25r	PAMR1	11.5533	0.266082	0.697346	0.381564	0.702785	1
chr16_88714633_25r	PAN2	1647.8	0.0370349	0.118809	0.311717	0.755256	1
chr16_88714633_25r	PANK3	12042.9	-0.0183052	0.0946729	-0.193352	0.846683	1
chr16_88714633_25r	PANK4	561.149	-0.0126088	0.151707	-0.0831126	0.933762	1
chr16_88714633_25r	PANX1	639.635	0.0372445	0.112678	0.33054	0.740992	1
chr16_88714633_25r	PANX3	0.68797	0.267458	3.38173	0.079089	0.936962	1
chr16_88714633_25r	PAPD4	5562.06	0.00998412	0.0690447	0.144604	0.885024	1
chr16_88714633_25r	PAPD5	1425.65	-0.0027566	0.0805865	-0.0342067	0.972712	1
chr16_88714633_25r	PAPD7	1007.04	0.106424	0.152972	0.695709	0.486611	1
chr16_88714633_25r	PAPLN	344.304	-0.0250671	0.233331	-0.107431	0.914447	1
chr16_88714633_25r	PAPPA	144.161	-0.361144	0.353913	-1.02043	0.307525	1
chr16_88714633_25r	PAPPA2	0.476906	-1.44289	5.34556	-0.269923	0.78722	1
chr16_88714633_25r	PAPSS1	246.074	-0.132109	0.249127	-0.530287	0.595913	1
chr16_88714633_25r	PAPSS2	23.0451	0.0768831	0.558702	0.13761	0.890548	1
chr16_88714633_25r	PAQR3	2225.25	-0.0330239	0.106548	-0.309943	0.756605	1
chr16_88714633_25r	PAQR4	595.898	-0.0584864	0.120108	-0.486949	0.626295	1
chr16_88714633_25r	PAQR6	87.3667	-0.130754	0.262627	-0.49787	0.618576	1
chr16_88714633_25r	PAQR7	130.37	0.046409	0.660018	0.0703148	0.943943	1
chr16_88714633_25r	PAQR8	147.099	0.000502832	0.209863	0.002396	0.998088	1
chr16_88714633_25r	PAQR9	49.5965	0.457084	0.469514	0.973525	0.330293	1
chr16_88714633_25r	PARD3	597.085	0.0690107	0.130237	0.529887	0.59619	1
chr16_88714633_25r	PARD3B	36.8923	0.273411	0.532232	0.513706	0.607458	1
chr16_88714633_25r	PARD6A	69.2738	-0.00866304	0.271003	-0.0319666	0.974499	1
chr16_88714633_25r	PARD6B	576.973	0.0875967	0.127381	0.687676	0.491657	1
chr16_88714633_25r	PARD6G	138.853	0.190561	0.233805	0.815042	0.415048	1
chr16_88714633_25r	PARG	2014.74	-0.014638	0.0772034	-0.189604	0.84962	1
chr16_88714633_25r	PARK2	0.830277	0	5.76246	0	1	1
chr16_88714633_25r	PARK7	1835.81	-0.0198318	0.0801398	-0.247465	0.804549	1
chr16_88714633_25r	PARL	1346.97	0.0782158	0.0780899	1.00161	0.316531	1
chr16_88714633_25r	PARP10	108.477	0.183197	0.332437	0.551074	0.581583	1
chr16_88714633_25r	PARP11	1148.01	-0.0813672	0.114536	-0.710405	0.477453	1
chr16_88714633_25r	PARP12	265.67	0.0681165	0.171329	0.397576	0.690942	1
chr16_88714633_25r	PARP2	683.351	0.0873578	0.0956903	0.912922	0.361284	1
chr16_88714633_25r	PARP4P3	1.91809	-0.12607	1.60433	-0.0785815	0.937366	1
chr16_88714633_25r	PARPBP	2832.17	0.0331038	0.101158	0.32725	0.743479	1
chr16_88714633_25r	PARVB	4071.57	0.0348354	0.0664153	0.524508	0.599925	1
chr16_88714633_25r	PARVG	14.5056	0.70433	0.817905	0.861139	0.389162	1
chr16_88714633_25r	PASD1	0.875299	2.32947	3.01711	0.772088	0.440062	1
chr16_88714633_25r	PATE1	1.11682	0	3.07347	0	1	1
chr16_88714633_25r	PATE2	12.1062	-0.352154	0.721113	-0.488348	0.625304	1
chr16_88714633_25r	PATE3	0.494495	-0.941828	5.65461	-0.166559	0.867717	1
chr16_88714633_25r	PATE4	41.4898	0.0853964	0.375972	0.227135	0.820319	1
chr16_88714633_25r	PATJ	50.9122	-0.00711158	0.383283	-0.0185544	0.985197	1
chr16_88714633_25r	PATL1	8467.41	-0.0156596	0.0696579	-0.224808	0.822129	1
chr16_88714633_25r	PATL2	64.6933	-0.0122946	0.36459	-0.0337218	0.973099	1
chr16_88714633_25r	PAX1	6.68806	0.173262	0.806112	0.214936	0.829817	1
chr16_88714633_25r	PAX3	3.26121	-0.0654208	1.61738	-0.0404486	0.967735	1
chr16_88714633_25r	PAX4	4.20859	1.08998	1.10588	0.985618	0.324321	1
chr16_88714633_25r	PAXBP1	6073.88	-0.0325703	0.0725535	-0.448915	0.653493	1
chr16_88714633_25r	PAXIP1	3695.78	-0.0508887	0.0587768	-0.865797	0.386602	1
chr16_88714633_25r	PBDC1	554.511	-0.019086	0.0957226	-0.199389	0.841958	1
chr16_88714633_25r	PBK	2516.82	-0.0178611	0.0980125	-0.182233	0.8554	1
chr16_88714633_25r	PBLD	145.932	-0.0448961	0.259892	-0.172749	0.862849	1
chr16_88714633_25r	PBOV1	4.62423	-0.110463	0.996344	-0.110869	0.91172	1
chr16_88714633_25r	PBRM1	3899.97	0.0188591	0.0692819	0.272208	0.785462	1
chr16_88714633_25r	PBX2	3076.72	0.0598401	0.0826072	0.724394	0.468824	1
chr16_88714633_25r	PBX3	532.377	-0.049391	0.14798	-0.333769	0.738554	1
chr16_88714633_25r	PBX4	12.9215	-0.175783	0.678432	-0.259102	0.795556	1
chr16_88714633_25r	PBXIP1	463.301	0.122473	0.11676	1.04893	0.294212	1
chr16_88714633_25r	PC	442.837	-0.11025	0.253573	-0.434785	0.663719	1
chr16_88714633_25r	PCBD1	834.487	0.0168108	0.0903732	0.186015	0.852433	1
chr16_88714633_25r	PCBP1	11954.8	-0.0437395	0.0503283	-0.869084	0.384801	1
chr16_88714633_25r	PCBP2	35213	0.0434363	0.0549849	0.789968	0.429547	1
chr16_88714633_25r	PCBP4	43.8405	0.119019	0.347783	0.34222	0.732185	1
chr16_88714633_25r	PCCB	4136.37	0.0014372	0.0871229	0.0164962	0.986839	1
chr16_88714633_25r	PCDH1	0.695879	3.71382	4.22926	0.878126	0.379875	1
chr16_88714633_25r	PCDH10	11.1433	-0.0988711	0.652749	-0.151469	0.879606	1
chr16_88714633_25r	PCDH11X	7.19601	-0.367303	0.96102	-0.382201	0.702312	1
chr16_88714633_25r	PCDH11Y	7.07842	0.715384	0.816458	0.876205	0.380919	1
chr16_88714633_25r	PCDH12	32.0757	0.271062	0.755661	0.358709	0.719813	1
chr16_88714633_25r	PCDH15	17.1743	-0.171667	0.620543	-0.27664	0.782056	1
chr16_88714633_25r	PCDH17	5.14282	-0.107077	0.908974	-0.1178	0.906227	1
chr16_88714633_25r	PCDH19	0.484864	1.0813	5.36864	0.201411	0.840377	1
chr16_88714633_25r	PCDH7	1.98201	1.27747	2.1872	0.584066	0.559176	1
chr16_88714633_25r	PCDHA10	56.5683	0.169441	0.327535	0.51732	0.604933	1
chr16_88714633_25r	PCDHA4	224.736	0.174832	0.176628	0.989829	0.322258	1
chr16_88714633_25r	PCDHA5	3.44316	0.266633	0.968843	0.275207	0.783157	1
chr16_88714633_25r	PCDHA9	15.4393	-0.021591	0.501886	-0.0430196	0.965686	1
chr16_88714633_25r	PCDHAC1	1.05597	1.60803	2.41234	0.666582	0.505039	1
chr16_88714633_25r	PCDHB1	36.7258	-0.232686	0.324994	-0.715971	0.474009	1
chr16_88714633_25r	PCDHB11	10.3216	-0.513497	0.64315	-0.798411	0.424632	1
chr16_88714633_25r	PCDHB13	18.3034	0.304625	0.420835	0.723858	0.469153	1
chr16_88714633_25r	PCDHB14	6.46098	0.210675	0.728717	0.289103	0.772502	1
chr16_88714633_25r	PCDHB16	18.3929	0.481843	0.492669	0.978025	0.328062	1
chr16_88714633_25r	PCDHB2	2.41626	-0.687411	1.24505	-0.552115	0.580869	1
chr16_88714633_25r	PCDHGA1	40.9288	0.234817	0.364862	0.643578	0.519849	1
chr16_88714633_25r	PCDHGA10	8.34726	-0.450994	0.696278	-0.647721	0.517165	1
chr16_88714633_25r	PCDHGA11	0.662321	-0.655322	3.75712	-0.174421	0.861534	1
chr16_88714633_25r	PCDHGA5	14.0436	-0.122768	0.652868	-0.188044	0.850842	1
chr16_88714633_25r	PCDHGA6	24.4184	0.083556	0.457144	0.182778	0.854972	1
chr16_88714633_25r	PCDHGA9	15.9686	-0.124996	0.538256	-0.232224	0.816364	1
chr16_88714633_25r	PCDHGB6	25.9319	0.349181	0.474673	0.735625	0.461959	1
chr16_88714633_25r	PCDHGC5	0.555975	-1.78763	3.96424	-0.450939	0.652033	1
chr16_88714633_25r	PCED1A	575.617	-0.104826	0.129321	-0.810584	0.417605	1
chr16_88714633_25r	PCGF1	173.679	0.134063	0.221756	0.604551	0.545478	1
chr16_88714633_25r	PCGF3	2143.1	0.0257133	0.104929	0.245054	0.806414	1
chr16_88714633_25r	PCGF5	5258.72	0.0528002	0.0674511	0.782793	0.433749	1
chr16_88714633_25r	PCID2	2961.37	0.0388486	0.0842687	0.461008	0.644793	1
chr16_88714633_25r	PCIF1	1413.05	0.0546586	0.0850634	0.642563	0.520508	1
chr16_88714633_25r	PCK1	21.4899	0.324389	0.653116	0.496679	0.619415	1
chr16_88714633_25r	PCLO	2.99669	-1.20223	1.9653	-0.61173	0.540716	1
chr16_88714633_25r	PCM1	28845.2	-0.0125365	0.060737	-0.206406	0.836474	1
chr16_88714633_25r	PCMT1	5726.21	0.0298389	0.0682282	0.43734	0.661865	1
chr16_88714633_25r	PCMTD1	1585.98	-0.0294726	0.0734001	-0.401533	0.688028	1
chr16_88714633_25r	PCMTD2	2784.07	0.0594372	0.0762602	0.779399	0.435745	1
chr16_88714633_25r	PCNA	12845.7	-0.0435828	0.0798329	-0.545925	0.585118	1
chr16_88714633_25r	PCNAP1	1.11042	-1.72902	3.26849	-0.528996	0.596808	1
chr16_88714633_25r	PCNPP1	3.97775	1.26494	1.24015	1.01999	0.307735	1
chr16_88714633_25r	PCNPP5	12.597	0.140477	0.82826	0.169605	0.865321	1
chr16_88714633_25r	PCNX2	86.0983	-0.159652	0.255738	-0.624282	0.532442	1
chr16_88714633_25r	PCNX3	2843.05	0.0856763	0.0960385	0.892104	0.372337	1
chr16_88714633_25r	PCOLCE2	4.35186	0.682481	1.13786	0.599793	0.548644	1
chr16_88714633_25r	PCP2	24.3813	-0.247561	0.407437	-0.607606	0.543449	1
chr16_88714633_25r	PCSK1	6.20043	0.591124	1.56536	0.377627	0.705708	1
chr16_88714633_25r	PCSK1N	7.04131	0.602295	0.815311	0.73873	0.460071	1
chr16_88714633_25r	PCTP	465.163	-0.099291	0.160636	-0.618111	0.536502	1
chr16_88714633_25r	PCYOX1	1270.98	-0.144423	0.147536	-0.978899	0.32763	1
chr16_88714633_25r	PCYT1A	3227.69	0.0663715	0.108254	0.61311	0.539804	1
chr16_88714633_25r	PCYT1B	1463.93	0.0137385	0.0830233	0.165478	0.868568	1
chr16_88714633_25r	PDCD1LG2	0.755041	-2.88383	4.84979	-0.59463	0.552091	1
chr16_88714633_25r	PDCD2	5490.36	-0.0440553	0.0713104	-0.617796	0.53671	1
chr16_88714633_25r	PDCD2L	487.404	-0.0905081	0.144421	-0.626696	0.530858	1
chr16_88714633_25r	PDCD6	1875.57	0.0271198	0.0703688	0.385396	0.699944	1
chr16_88714633_25r	PDCD6IP	10156.1	0.019327	0.0577403	0.334723	0.737834	1
chr16_88714633_25r	PDCD6IPP2	0.976424	-1.43736	2.91451	-0.493174	0.62189	1
chr16_88714633_25r	PDCL3	393.042	-0.0893801	0.139674	-0.63992	0.522225	1
chr16_88714633_25r	PDCL3P6	2.74296	-0.83882	1.68842	-0.496808	0.619325	1
chr16_88714633_25r	PDDC1	1798.4	0.0911196	0.140189	0.649975	0.515708	1
chr16_88714633_25r	PDE11A	51.7692	0.149048	0.287378	0.518646	0.604007	1
chr16_88714633_25r	PDE12	4890.39	0.00998782	0.0617253	0.161811	0.871455	1
chr16_88714633_25r	PDE1A	8.91107	-0.239875	0.754986	-0.317721	0.750696	1
chr16_88714633_25r	PDE1C	31.5863	0.265377	0.381542	0.695538	0.486718	1
chr16_88714633_25r	PDE2A	2.66813	-0.569963	1.68619	-0.338018	0.73535	1
chr16_88714633_25r	PDE3B	4571.63	0.0387098	0.0775188	0.49936	0.617526	1
chr16_88714633_25r	PDE4A	3357.3	0.0221373	0.0890556	0.248578	0.803687	1
chr16_88714633_25r	PDE4B	1.19996	-2.41649	2.99909	-0.805742	0.420391	1
chr16_88714633_25r	PDE4C	53.1818	0.410954	0.440903	0.932074	0.351298	1
chr16_88714633_25r	PDE4D	10.4641	0.434612	0.839385	0.517774	0.604616	1
chr16_88714633_25r	PDE4DIP	605.876	0.0856309	0.152927	0.559945	0.575517	1
chr16_88714633_25r	PDE5A	392.629	-0.0842439	0.188821	-0.446158	0.655483	1
chr16_88714633_25r	PDE6A	143.831	-0.00265496	0.242553	-0.0109459	0.991267	1
chr16_88714633_25r	PDE6C	92.6777	-0.191016	0.239745	-0.796746	0.425599	1
chr16_88714633_25r	PDE6D	443.138	-0.0280509	0.12447	-0.225364	0.821696	1
chr16_88714633_25r	PDE6G	23.1779	0.442976	0.496592	0.892034	0.372375	1
chr16_88714633_25r	PDE8A	1077.42	-0.00759618	0.13222	-0.0574512	0.954186	1
chr16_88714633_25r	PDE8B	37.8653	-0.0246177	0.329963	-0.0746073	0.940527	1
chr16_88714633_25r	PDF	122.965	0.0497375	0.216649	0.229577	0.818421	1
chr16_88714633_25r	PDGFB	0.609883	-2.1943	4.30758	-0.509405	0.610468	1
chr16_88714633_25r	PDGFC	254.069	0.128395	0.21129	0.607673	0.543404	1
chr16_88714633_25r	PDGFD	0.710385	-2.40586	3.18617	-0.755095	0.450192	1
chr16_88714633_25r	PDGFRL	1.23543	1.57904	3.55234	0.444506	0.656676	1
chr16_88714633_25r	PDHA1	1667.64	-0.0569609	0.0774739	-0.735228	0.462201	1
chr16_88714633_25r	PDHA1P1	21.0956	0.0916987	0.409904	0.223708	0.822984	1
chr16_88714633_25r	PDHB	1485.09	-0.0829639	0.0972	-0.853539	0.393361	1
chr16_88714633_25r	PDHX	1796.92	-0.0440447	0.0933467	-0.471839	0.637041	1
chr16_88714633_25r	PDIA2	327.582	0.186803	0.190225	0.982012	0.326094	1
chr16_88714633_25r	PDIA3	701.073	-0.0660487	0.137441	-0.480561	0.630828	1
chr16_88714633_25r	PDIA5	615.358	0.0696413	0.141744	0.491316	0.623203	1
chr16_88714633_25r	PDIA6	5785.4	-0.0765519	0.077958	-0.981963	0.326118	1
chr16_88714633_25r	PDILT	2.6984	0.634645	1.89815	0.33435	0.738115	1
chr16_88714633_25r	PDK3	582.412	0.0465821	0.14976	0.311044	0.755767	1
chr16_88714633_25r	PDLIM1	2139.7	0.0883012	0.114751	0.769505	0.441594	1
chr16_88714633_25r	PDLIM1P2	0.477598	0.910969	4.61753	0.197285	0.843605	1
chr16_88714633_25r	PDLIM2	123.865	0.0313618	0.230205	0.136235	0.891636	1
chr16_88714633_25r	PDLIM3	19.2619	-0.35361	0.610853	-0.57888	0.56267	1
chr16_88714633_25r	PDLIM4	0.66656	-2.18334	4.24939	-0.5138	0.607392	1
chr16_88714633_25r	PDPK1	3384.67	0.0637335	0.0903321	0.705546	0.480471	1
chr16_88714633_25r	PDPK2P	26.5051	-0.398783	0.638567	-0.624497	0.532301	1
chr16_88714633_25r	PDRG1	345.618	0.107394	0.148522	0.723082	0.46963	1
chr16_88714633_25r	PDS5A	18310.7	-0.0283342	0.0364083	-0.778236	0.43643	1
chr16_88714633_25r	PDS5B	6743.61	-0.0376479	0.0963108	-0.3909	0.695871	1
chr16_88714633_25r	PDSS1	1184.98	-0.0559527	0.104194	-0.537007	0.591263	1
chr16_88714633_25r	PDSS1P1	13.3657	0.71726	0.673656	1.06473	0.286999	1
chr16_88714633_25r	PDSS1P2	2.66456	-0.205556	1.57839	-0.130231	0.896383	1
chr16_88714633_25r	PDXDC1	3100.81	-0.0681489	0.0703805	-0.968292	0.332898	1
chr16_88714633_25r	PDXDC2P	93.6857	0.1765	0.267524	0.659755	0.509411	1
chr16_88714633_25r	PDXK	3372.81	0.0397125	0.0729528	0.544358	0.586195	1
chr16_88714633_25r	PDXP	1452.13	0.043265	0.0898307	0.481629	0.63007	1
chr16_88714633_25r	PDZD11	824.547	-0.0713315	0.129454	-0.551018	0.581621	1
chr16_88714633_25r	PDZD2	113.566	-0.240823	0.398833	-0.60382	0.545963	1
chr16_88714633_25r	PDZD3	1.12189	2.45227	3.87648	0.632601	0.526994	1
chr16_88714633_25r	PDZD4	1.92063	-0.121986	2.16386	-0.056374	0.955044	1
chr16_88714633_25r	PDZD7	36.051	-0.218271	0.540443	-0.403875	0.686305	1
chr16_88714633_25r	PDZD9	30.1473	0.378193	0.457204	0.827186	0.408132	1
chr16_88714633_25r	PDZK1IP1	72.7666	-0.0188926	0.307662	-0.0614069	0.951035	1
chr16_88714633_25r	PDZK1P1	41.786	-0.234037	0.410935	-0.569524	0.569001	1
chr16_88714633_25r	PEA15	1177.28	0.0534243	0.11315	0.472155	0.636816	1
chr16_88714633_25r	PEAK1	5174.14	-0.0439599	0.0949535	-0.462962	0.643391	1
chr16_88714633_25r	PEAR1	16.1962	0.274301	0.818412	0.335163	0.737502	1
chr16_88714633_25r	PEBP1	3480.17	-0.00750654	0.0612838	-0.122488	0.902512	1
chr16_88714633_25r	PECAM1	48.1591	0.235346	0.613909	0.383357	0.701455	1
chr16_88714633_25r	PECR	179.905	0.0467631	0.186902	0.250201	0.802432	1
chr16_88714633_25r	PEF1	1379.3	0.0757468	0.107279	0.706076	0.480141	1
chr16_88714633_25r	PELI1	306.058	0.278971	0.264041	1.05655	0.290719	1
chr16_88714633_25r	PELI2	0.523965	-4.02822	5.66539	-0.711023	0.47707	1
chr16_88714633_25r	PELI3	109.539	0.184567	0.21045	0.877009	0.380482	1
chr16_88714633_25r	PELP1	3895.94	0.050135	0.0782574	0.640642	0.521755	1
chr16_88714633_25r	PEMT	856.928	-0.0284883	0.17421	-0.163529	0.870102	1
chr16_88714633_25r	PER1	9057.24	0.10622	0.105964	1.00242	0.316142	1
chr16_88714633_25r	PER2	56.2838	0.0911299	0.56625	0.160936	0.872144	1
chr16_88714633_25r	PES1	7269.26	0.0324542	0.077042	0.421253	0.673571	1
chr16_88714633_25r	PET100	105.466	0.224123	0.301028	0.744526	0.456558	1
chr16_88714633_25r	PET117	76.0384	-0.306805	0.327188	-0.937704	0.348397	1
chr16_88714633_25r	PEX10	457.034	-0.128205	0.201277	-0.63696	0.524151	1
chr16_88714633_25r	PEX11B	846.664	-0.0370991	0.136846	-0.271101	0.786314	1
chr16_88714633_25r	PEX11G	21.977	-0.432462	0.558526	-0.774291	0.438759	1
chr16_88714633_25r	PEX12	541.78	0.120748	0.173636	0.695411	0.486797	1
chr16_88714633_25r	PEX13	1116.27	-0.0521655	0.0910439	-0.572971	0.566664	1
chr16_88714633_25r	PEX14	641.014	-0.0300209	0.113339	-0.264878	0.791104	1
chr16_88714633_25r	PEX16	286.866	-0.0180775	0.191949	-0.0941789	0.924967	1
chr16_88714633_25r	PEX2	2294.65	-0.0071058	0.147287	-0.0482447	0.961521	1
chr16_88714633_25r	PEX26	4611.86	0.0345936	0.102458	0.337638	0.735636	1
chr16_88714633_25r	PEX3	1067.45	0.067784	0.141753	0.478186	0.632518	1
chr16_88714633_25r	PEX5	297.962	0.0930829	0.210555	0.442083	0.658429	1
chr16_88714633_25r	PEX5L	18.2286	-0.597382	0.772915	-0.772894	0.439585	1
chr16_88714633_25r	PEX7	172.209	-0.236277	0.307458	-0.768484	0.4422	1
chr16_88714633_25r	PFAS	5175.59	-0.0116221	0.120379	-0.0965461	0.923087	1
chr16_88714633_25r	PFDN1	1738.06	-0.00746066	0.0909125	-0.0820641	0.934596	1
chr16_88714633_25r	PFDN2	131.825	0.114931	0.25803	0.445418	0.656017	1
chr16_88714633_25r	PFDN4	234.764	-0.155315	0.188704	-0.823065	0.410471	1
chr16_88714633_25r	PFDN5	438.998	0.140965	0.199528	0.706492	0.479882	1
chr16_88714633_25r	PFDN6	402.704	0.0315596	0.122396	0.257848	0.796524	1
chr16_88714633_25r	PFKFB1	10.3372	0.225982	0.770302	0.293368	0.769241	1
chr16_88714633_25r	PFKFB2	301.98	-0.29145	0.288743	-1.00937	0.312795	1
chr16_88714633_25r	PFKFB3	421.574	0.0395423	0.188969	0.209253	0.834251	1
chr16_88714633_25r	PFKL	3351.84	0.047201	0.0975179	0.484024	0.628369	1
chr16_88714633_25r	PFKM	463.381	0.0843019	0.18291	0.460892	0.644876	1
chr16_88714633_25r	PFN1	20159.5	0.07425	0.0840455	0.88345	0.376993	1
chr16_88714633_25r	PFN1P10	1.14347	0.873209	2.75546	0.316901	0.751319	1
chr16_88714633_25r	PFN1P11	2.67526	-0.493332	1.65809	-0.29753	0.766062	1
chr16_88714633_25r	PFN1P3	4.29518	-0.283622	1.52557	-0.185911	0.852514	1
chr16_88714633_25r	PFN1P4	9.48109	0.548802	0.625291	0.877675	0.38012	1
chr16_88714633_25r	PFN1P6	4.20021	-1.24229	1.1809	-1.05199	0.292806	1
chr16_88714633_25r	PFN1P8	9.83456	0.505381	0.800006	0.631721	0.527569	1
chr16_88714633_25r	PFN2	14.175	0.775998	0.803905	0.965285	0.334402	1
chr16_88714633_25r	PFN4	7.11033	-0.0351851	0.959448	-0.0366722	0.970746	1
chr16_88714633_25r	PGA3	4.60214	-0.0394391	1.23232	-0.032004	0.974469	1
chr16_88714633_25r	PGA4	2.81516	-1.38419	1.49994	-0.92283	0.356096	1
chr16_88714633_25r	PGA5	1.80145	0.00530852	1.81788	0.00292017	0.99767	1
chr16_88714633_25r	PGAM1	8659.45	-0.0599407	0.0750064	-0.799141	0.424209	1
chr16_88714633_25r	PGAM1P10	14.58	0.407483	0.549234	0.741912	0.458141	1
chr16_88714633_25r	PGAM1P11	6.81582	-0.959546	0.950427	-1.0096	0.312689	1
chr16_88714633_25r	PGAM1P2	1.59671	-1.08718	2.07218	-0.524655	0.599823	1
chr16_88714633_25r	PGAM1P4	1.57934	-2.14197	2.10852	-1.01586	0.309695	1
chr16_88714633_25r	PGAM1P6	4.54717	1.06434	1.17875	0.902937	0.366559	1
chr16_88714633_25r	PGAM1P7	7.704	-0.577719	0.754405	-0.765795	0.443798	1
chr16_88714633_25r	PGAM4	32.0784	-0.273242	0.400839	-0.681675	0.495444	1
chr16_88714633_25r	PGAM4P1	0.570953	0	3.9051	0	1	1
chr16_88714633_25r	PGAM5	3103.78	0.0617809	0.0616447	1.00221	0.316242	1
chr16_88714633_25r	PGAP1	42.6109	-0.0594825	0.767522	-0.0774995	0.938226	1
chr16_88714633_25r	PGAP3	358.566	0.0408274	0.20182	0.202296	0.839685	1
chr16_88714633_25r	PGBD1	109.97	1.34346	1.39713	0.961583	0.336259	1
chr16_88714633_25r	PGBD4	682.522	-0.0153766	0.106158	-0.144846	0.884832	1
chr16_88714633_25r	PGBD4P3	0.611389	1.03648	4.27078	0.242691	0.808245	1
chr16_88714633_25r	PGBD5	17.4723	0.558254	0.598628	0.932556	0.351049	1
chr16_88714633_25r	PGD	3050.98	0.0585585	0.0618545	0.946714	0.343785	1
chr16_88714633_25r	PGGHG	90.1902	0.164586	0.380349	0.432723	0.665216	1
chr16_88714633_25r	PGGT1B	2243.57	0.0770563	0.102795	0.749613	0.453488	1
chr16_88714633_25r	PGK1	7195.21	-0.160037	0.210663	-0.759683	0.447444	1
chr16_88714633_25r	PGK1P2	0.623728	-0.578798	3.53112	-0.163913	0.869799	1
chr16_88714633_25r	PGLS	704.994	0.0014052	0.129856	0.0108212	0.991366	1
chr16_88714633_25r	PGLYRP1	14.7766	-0.453142	0.747285	-0.606385	0.544259	1
chr16_88714633_25r	PGLYRP4	11.0605	-0.607182	0.593153	-1.02365	0.306	1
chr16_88714633_25r	PGM2	2458.85	0.00741416	0.0894275	0.0829069	0.933926	1
chr16_88714633_25r	PGM2L1	331.152	0.133012	0.185556	0.716832	0.473478	1
chr16_88714633_25r	PGM3	1374.14	-0.0756151	0.191896	-0.394041	0.693551	1
chr16_88714633_25r	PGM5	216.688	0.0189325	0.190066	0.0996098	0.920654	1
chr16_88714633_25r	PGM5P2	15.0035	0.0121721	0.611806	0.0198954	0.984127	1
chr16_88714633_25r	PGM5P4	3.17367	-0.006	1.47385	-0.00407097	0.996752	1
chr16_88714633_25r	PGPEP1L	3.51314	0.395225	1.38836	0.284671	0.775896	1
chr16_88714633_25r	PGRMC1	1376.65	-0.0627484	0.0820474	-0.764782	0.444401	1
chr16_88714633_25r	PGRMC2	4055.73	0.0794334	0.0847821	0.936912	0.348804	1
chr16_88714633_25r	PGS1	532.923	-0.00299202	0.136816	-0.0218689	0.982553	1
chr16_88714633_25r	PHACTR1	995.956	-0.0822149	0.116606	-0.705063	0.480771	1
chr16_88714633_25r	PHACTR3	130.705	-0.204403	0.249033	-0.820784	0.411769	1
chr16_88714633_25r	PHACTR4	5572.9	0.017361	0.0710891	0.244215	0.807064	1
chr16_88714633_25r	PHAX	1694.34	-0.0610626	0.122307	-0.499258	0.617598	1
chr16_88714633_25r	PHB	7799.7	0.0328906	0.114061	0.28836	0.773071	1
chr16_88714633_25r	PHB2	6988.46	0.0349971	0.074491	0.469817	0.638486	1
chr16_88714633_25r	PHBP19	13.987	-0.0273431	0.587449	-0.0465455	0.962875	1
chr16_88714633_25r	PHBP5	0.448657	-2.57512	5.69151	-0.452449	0.650945	1
chr16_88714633_25r	PHBP7	1.02928	-0.367348	2.5182	-0.145877	0.884018	1
chr16_88714633_25r	PHC2	1472.97	0.0833418	0.0794512	1.04897	0.294192	1
chr16_88714633_25r	PHC3	6358.06	-0.0142175	0.0755374	-0.188218	0.850706	1
chr16_88714633_25r	PHEX	15.2456	-0.676328	0.658451	-1.02715	0.30435	1
chr16_88714633_25r	PHF11	555.986	-0.119107	0.115024	-1.0355	0.300437	1
chr16_88714633_25r	PHF12	2718.66	0.0322912	0.0830271	0.388924	0.697333	1
chr16_88714633_25r	PHF13	703.356	0.0972489	0.106483	0.913282	0.361095	1
chr16_88714633_25r	PHF14	1885.9	-0.0534734	0.110453	-0.484127	0.628296	1
chr16_88714633_25r	PHF19	2110.5	-0.0368972	0.0971508	-0.379793	0.704099	1
chr16_88714633_25r	PHF2	2324.93	-0.0422979	0.0694332	-0.609188	0.5424	1
chr16_88714633_25r	PHF20	2318.11	0.0793213	0.0920141	0.862055	0.388657	1
chr16_88714633_25r	PHF20L1	10719.1	0.0263378	0.0452288	0.582323	0.560349	1
chr16_88714633_25r	PHF21A	1165.57	0.047833	0.17349	0.27571	0.782771	1
chr16_88714633_25r	PHF3	11628	0.00828988	0.0536364	0.154557	0.877171	1
chr16_88714633_25r	PHF5A	1690.67	0.114886	0.107108	1.07262	0.283443	1
chr16_88714633_25r	PHF8	1188.61	-0.0718257	0.131776	-0.545059	0.585713	1
chr16_88714633_25r	PHGDH	0.765043	-2.64286	4.97484	-0.531245	0.595249	1
chr16_88714633_25r	PHIP	3052.56	0.0836575	0.106241	0.787429	0.431031	1
chr16_88714633_25r	PHKA1	24.3905	-0.234277	0.533608	-0.439042	0.660631	1
chr16_88714633_25r	PHKA1P1	7.29536	1.12156	1.15177	0.973767	0.330172	1
chr16_88714633_25r	PHKA2	1640.38	-0.0361001	0.116893	-0.30883	0.757451	1
chr16_88714633_25r	PHKB	3538.07	-0.0531121	0.064974	-0.817437	0.413679	1
chr16_88714633_25r	PHKG1	128.814	0.0773255	0.282028	0.274177	0.783948	1
chr16_88714633_25r	PHKG1P2	1.93107	-1.2199	1.91933	-0.635585	0.525047	1
chr16_88714633_25r	PHKG2	688.707	-0.0311887	0.108987	-0.286169	0.774749	1
chr16_88714633_25r	PHLDA1	11.4927	0.392862	0.800063	0.491038	0.623399	1
chr16_88714633_25r	PHLDA2	306.504	-0.0548605	0.134259	-0.408617	0.68282	1
chr16_88714633_25r	PHLDA3	121.367	-0.22538	0.226269	-0.996068	0.319217	1
chr16_88714633_25r	PHLDB1	1157.38	0.0463272	0.109101	0.424626	0.671109	1
chr16_88714633_25r	PHLDB2	43.8161	0.114098	0.460193	0.247935	0.804185	1
chr16_88714633_25r	PHLDB3	225.643	-0.0363386	0.187674	-0.193626	0.846469	1
chr16_88714633_25r	PHLPP2	2504.22	-0.0122875	0.122721	-0.100126	0.920244	1
chr16_88714633_25r	PHOSPHO2	114.359	-0.148775	0.227243	-0.654697	0.512663	1
chr16_88714633_25r	PHOX2A	2.90439	0.733855	1.24099	0.591347	0.554288	1
chr16_88714633_25r	PHPT1	1007.8	-0.0818192	0.112822	-0.725203	0.468327	1
chr16_88714633_25r	PHRF1	1375.97	0.00354025	0.115079	0.0307637	0.975458	1
chr16_88714633_25r	PHTF1	577.617	-0.0618088	0.127461	-0.484921	0.627732	1
chr16_88714633_25r	PHYH	1657.93	-0.104918	0.113267	-0.926281	0.3543	1
chr16_88714633_25r	PHYHIP	37.1347	0.26355	0.509958	0.516808	0.605291	1
chr16_88714633_25r	PHYHIPL	0.924678	-4.6965	5.65458	-0.830565	0.406219	1
chr16_88714633_25r	PHYKPL	1459.26	-0.0755277	0.128533	-0.587613	0.556792	1
chr16_88714633_25r	PI15	0.57493	-0.554677	5.76341	-0.0962411	0.923329	1
chr16_88714633_25r	PI16	0.476859	0	5.46769	0	1	1
chr16_88714633_25r	PI4K2A	2753.89	0.0661498	0.0651073	1.01601	0.309623	1
chr16_88714633_25r	PI4K2B	2116.17	-0.0608559	0.0829676	-0.733489	0.46326	1
chr16_88714633_25r	PI4KA	4380.9	0.00601552	0.109217	0.0550786	0.956076	1
chr16_88714633_25r	PI4KAP2	320.214	-0.0615231	0.204422	-0.300962	0.763444	1
chr16_88714633_25r	PI4KB	2431.95	0.0822699	0.0974505	0.844222	0.398545	1
chr16_88714633_25r	PIAS2	7153.7	0.00779265	0.065336	0.11927	0.905061	1
chr16_88714633_25r	PIAS3	817.913	0.0674726	0.118161	0.571021	0.567985	1
chr16_88714633_25r	PIAS4	1476.01	-0.0809835	0.171508	-0.472185	0.636795	1
chr16_88714633_25r	PIBF1	878.164	-0.0524746	0.125562	-0.417919	0.676006	1
chr16_88714633_25r	PICK1	200.361	0.101173	0.208984	0.484119	0.628301	1
chr16_88714633_25r	PID1	10.4688	-0.137572	0.684857	-0.200877	0.840795	1
chr16_88714633_25r	PIEZO2	8.50595	0.408651	0.839331	0.486877	0.626346	1
chr16_88714633_25r	PIF1	316.555	-0.13154	0.165118	-0.796642	0.425659	1
chr16_88714633_25r	PIFO	2.03608	-0.582504	2.45884	-0.236902	0.812733	1
chr16_88714633_25r	PIGA	1345.98	-0.0264958	0.100499	-0.263643	0.792055	1
chr16_88714633_25r	PIGB	1506.06	0.0673245	0.0860281	0.782587	0.43387	1
chr16_88714633_25r	PIGBOS1	179.918	0.112935	0.177754	0.635348	0.525202	1
chr16_88714633_25r	PIGC	890.166	-0.0441754	0.101604	-0.43478	0.663722	1
chr16_88714633_25r	PIGF	790.575	-0.000529751	0.104236	-0.0050822	0.995945	1
chr16_88714633_25r	PIGFP2	11.9436	0.269632	0.618212	0.436148	0.66273	1
chr16_88714633_25r	PIGHP1	27.5169	0.0897513	0.424475	0.211441	0.832543	1
chr16_88714633_25r	PIGK	2973.34	-0.0464241	0.0580183	-0.800162	0.423617	1
chr16_88714633_25r	PIGP	802.133	-0.0482904	0.0769682	-0.627407	0.530393	1
chr16_88714633_25r	PIGQ	3147.16	-0.0294936	0.153803	-0.191763	0.847928	1
chr16_88714633_25r	PIGR	43.4806	0.0267638	0.469516	0.0570029	0.954543	1
chr16_88714633_25r	PIGS	612.944	0.0647142	0.259221	0.249649	0.802859	1
chr16_88714633_25r	PIGU	1766.76	0.00748582	0.0920262	0.0813445	0.935168	1
chr16_88714633_25r	PIGV	287.611	-0.127289	0.229139	-0.55551	0.578546	1
chr16_88714633_25r	PIGW	1066.54	-0.0084948	0.104328	-0.0814242	0.935105	1
chr16_88714633_25r	PIGX	814.706	0.0270384	0.126464	0.213803	0.8307	1
chr16_88714633_25r	PIGY	1530.31	0.0825223	0.102716	0.8034	0.421744	1
chr16_88714633_25r	PIH1D2	107.012	0.203619	0.245958	0.827859	0.40775	1
chr16_88714633_25r	PIH1D3	2.00029	-2.5751	3.47581	-0.740865	0.458776	1
chr16_88714633_25r	PIK3C2B	43.2091	0.355893	0.546576	0.651131	0.514962	1
chr16_88714633_25r	PIK3C3	4854.63	-0.0261723	0.12679	-0.206422	0.836461	1
chr16_88714633_25r	PIK3CA	2186.22	-0.0370388	0.133341	-0.277776	0.781185	1
chr16_88714633_25r	PIK3CD	2.36865	0	2.63989	0	1	1
chr16_88714633_25r	PIK3IP1	180.067	-0.226934	0.23967	-0.946864	0.343708	1
chr16_88714633_25r	PIK3R1	927.257	0.0541544	0.198331	0.273051	0.784814	1
chr16_88714633_25r	PIK3R3	2408.97	-0.0694687	0.0907353	-0.765619	0.443903	1
chr16_88714633_25r	PIK3R4	3908.36	0.112909	0.135833	0.831231	0.405843	1
chr16_88714633_25r	PIK3R5	0.547563	0	5.76254	0	1	1
chr16_88714633_25r	PIKFYVE	4594.91	-0.0120691	0.0856207	-0.14096	0.887902	1
chr16_88714633_25r	PILRA	22.0667	0.226926	0.489719	0.46338	0.643092	1
chr16_88714633_25r	PILRB	1313.92	0.0365886	0.081407	0.449453	0.653105	1
chr16_88714633_25r	PIM1	19828.8	0.0777375	0.0792893	0.980429	0.326875	1
chr16_88714633_25r	PIM2	501.594	-0.0770057	0.104834	-0.734545	0.462617	1
chr16_88714633_25r	PIM3	518.449	-0.0224744	0.124471	-0.18056	0.856713	1
chr16_88714633_25r	PIN1	2624.14	-0.042431	0.0861868	-0.492315	0.622497	1
chr16_88714633_25r	PIN4P1	42.7091	-0.0983981	0.425452	-0.231279	0.817098	1
chr16_88714633_25r	PINLYP	123.155	0.0180649	0.216029	0.0836227	0.933356	1
chr16_88714633_25r	PINX1	1056.95	-0.0233161	0.113251	-0.205881	0.836884	1
chr16_88714633_25r	PIP4K2A	12323.9	0.0233785	0.0450181	0.519314	0.603542	1
chr16_88714633_25r	PIP5K1B	2703.85	0.0871571	0.099098	0.879504	0.379128	1
chr16_88714633_25r	PIP5K1P1	3.70723	0.1766	1.11009	0.159086	0.873601	1
chr16_88714633_25r	PIP5KL1	22.7774	0.0222195	0.505956	0.043916	0.964971	1
chr16_88714633_25r	PIPSL	5.29872	-1.04736	1.10632	-0.946706	0.343789	1
chr16_88714633_25r	PIR	348.026	-0.06025	0.135894	-0.44336	0.657505	1
chr16_88714633_25r	PISD	3442.99	0.0170878	0.0502738	0.339895	0.733936	1
chr16_88714633_25r	PITHD1	2996.36	-0.0487231	0.0640599	-0.760587	0.446904	1
chr16_88714633_25r	PITPNA	2306.74	-0.0308322	0.0805187	-0.382919	0.70178	1
chr16_88714633_25r	PITPNB	5144.58	-0.0436302	0.0630415	-0.692087	0.488883	1
chr16_88714633_25r	PITPNC1	773.814	0.120535	0.119857	1.00565	0.314582	1
chr16_88714633_25r	PITX1	16.8669	0.0106724	0.834031	0.0127961	0.98979	1
chr16_88714633_25r	PIWIL1	6.1987	-0.821345	0.832131	-0.987039	0.323624	1
chr16_88714633_25r	PIWIL2	66.2406	0.195312	0.276167	0.707225	0.479427	1
chr16_88714633_25r	PIWIL3	86.2809	0.276389	0.265903	1.03944	0.298602	1
chr16_88714633_25r	PJA1	91.7818	0.0251676	0.274511	0.0916815	0.926951	1
chr16_88714633_25r	PKD1	1587.41	0.105256	0.105269	0.999882	0.317367	1
chr16_88714633_25r	PKD1L3	19.9082	-0.327839	0.482176	-0.679915	0.496559	1
chr16_88714633_25r	PKD1P1	2264.22	0.089229	0.15064	0.592331	0.553629	1
chr16_88714633_25r	PKD1P5	240.77	0.0549574	0.220849	0.248846	0.80348	1
chr16_88714633_25r	PKD1P6	555.994	0.134228	0.129143	1.03938	0.298629	1
chr16_88714633_25r	PKD2	415.288	0.0956478	0.198954	0.480753	0.630692	1
chr16_88714633_25r	PKD2L1	1.79261	0.805068	2.85871	0.281619	0.778236	1
chr16_88714633_25r	PKD2L2	136.976	0.212396	0.252901	0.839838	0.400999	1
chr16_88714633_25r	PKHD1	15.849	0.0684607	0.595003	0.11506	0.908398	1
chr16_88714633_25r	PKHD1L1	41.7039	-0.587342	0.620259	-0.94693	0.343674	1
chr16_88714633_25r	PKIB	14.4666	-0.463193	0.800977	-0.578285	0.563072	1
chr16_88714633_25r	PKLR	18580.9	-0.0153235	0.0686461	-0.223225	0.82336	1
chr16_88714633_25r	PKM	9233.81	0.138909	0.141484	0.981797	0.3262	1
chr16_88714633_25r	PKMP1	0.627095	-1.74396	3.88506	-0.448888	0.653512	1
chr16_88714633_25r	PKMP3	0.476729	-1.60112	3.5185	-0.455058	0.649067	1
chr16_88714633_25r	PKMYT1	1645.2	0.013608	0.100407	0.135529	0.892194	1
chr16_88714633_25r	PKN1	3035.5	-0.0124298	0.108592	-0.114463	0.908871	1
chr16_88714633_25r	PKN2	2273.07	-0.0663792	0.107707	-0.616296	0.537699	1
chr16_88714633_25r	PKN3	405.413	-0.0236704	0.154461	-0.153245	0.878205	1
chr16_88714633_25r	PKNOX2	280.428	-0.141413	0.196404	-0.720013	0.471517	1
chr16_88714633_25r	PKP1	1.00874	-0.465429	2.86591	-0.162402	0.870989	1
chr16_88714633_25r	PKP2	13.8158	0.0910542	0.643872	0.141416	0.887541	1
chr16_88714633_25r	PKP4	7409.87	-0.0699857	0.0722116	-0.969175	0.332458	1
chr16_88714633_25r	PLA2G10	7.56638	-0.288585	0.781564	-0.36924	0.711949	1
chr16_88714633_25r	PLA2G12A	2393.54	-0.0329801	0.166922	-0.197578	0.843375	1
chr16_88714633_25r	PLA2G15	287.704	-0.0330704	0.192334	-0.171943	0.863483	1
chr16_88714633_25r	PLA2G16	12.6928	-0.0976893	0.663104	-0.147321	0.882878	1
chr16_88714633_25r	PLA2G1B	0.920636	1.72217	2.61045	0.659723	0.509431	1
chr16_88714633_25r	PLA2G2A	1.21523	-1.64534	2.89556	-0.568231	0.569878	1
chr16_88714633_25r	PLA2G2C	33.6608	-0.0458945	0.407802	-0.112541	0.910394	1
chr16_88714633_25r	PLA2G2D	21.7098	0.379152	0.687739	0.551302	0.581427	1
chr16_88714633_25r	PLA2G2F	0.561824	0.0499371	5.0933	0.00980447	0.992177	1
chr16_88714633_25r	PLA2G3	4.01212	-0.789089	1.32162	-0.597061	0.550467	1
chr16_88714633_25r	PLA2G4A	290.442	-0.0845803	0.124039	-0.681887	0.49531	1
chr16_88714633_25r	PLA2G4C	133.764	0.166912	0.244017	0.684015	0.493966	1
chr16_88714633_25r	PLA2G4D	48.2163	0.0416914	0.366138	0.113868	0.909342	1
chr16_88714633_25r	PLA2G4E	26.056	0.345542	0.451362	0.765553	0.443942	1
chr16_88714633_25r	PLA2G4F	62.4582	0.109333	0.273859	0.399229	0.689724	1
chr16_88714633_25r	PLA2G6	1738.21	0.0854212	0.108518	0.787162	0.431187	1
chr16_88714633_25r	PLA2G7	2.44816	-1.20305	1.32936	-0.904979	0.365476	1
chr16_88714633_25r	PLA2R1	61.9257	0.30425	0.316659	0.960811	0.336647	1
chr16_88714633_25r	PLAA	4010.35	0.0459195	0.0628714	0.730373	0.465162	1
chr16_88714633_25r	PLAC1	7.23714	0.494544	0.953733	0.518535	0.604085	1
chr16_88714633_25r	PLAC8	62.9088	0.281961	0.317419	0.888291	0.374384	1
chr16_88714633_25r	PLAGL1	557.915	0.0694225	0.144392	0.480791	0.630665	1
chr16_88714633_25r	PLAT	56.378	0.250219	0.353685	0.707463	0.479279	1
chr16_88714633_25r	PLAU	16.6881	-0.716661	1.08435	-0.660912	0.508669	1
chr16_88714633_25r	PLAUR	146.291	-0.0112427	0.201196	-0.0558791	0.955438	1
chr16_88714633_25r	PLBD1	20.6536	-0.0546382	0.676446	-0.0807724	0.935623	1
chr16_88714633_25r	PLCB1	27.2823	-0.196256	0.481398	-0.407679	0.683509	1
chr16_88714633_25r	PLCB2	201.413	0.145079	0.227967	0.636404	0.524513	1
chr16_88714633_25r	PLCB3	803.472	0.0363006	0.126379	0.287236	0.773931	1
chr16_88714633_25r	PLCD1	10.1353	1.20773	1.19408	1.01144	0.311807	1
chr16_88714633_25r	PLCD4	162.415	0.0950527	0.180284	0.527238	0.598029	1
chr16_88714633_25r	PLCE1	1355.18	-0.0779363	0.0844785	-0.922559	0.356237	1
chr16_88714633_25r	PLCG1	1214.62	-0.00871703	0.102099	-0.0853781	0.931961	1
chr16_88714633_25r	PLCH1	2.73993	-1.14592	2.14721	-0.533677	0.593565	1
chr16_88714633_25r	PLCH2	16.995	-0.374371	0.623212	-0.600712	0.548032	1
chr16_88714633_25r	PLCL1	15.1391	-0.955273	1.24723	-0.765913	0.443728	1
chr16_88714633_25r	PLCL2	727.299	0.0149148	0.0986782	0.151145	0.879861	1
chr16_88714633_25r	PLCXD2	244.338	-0.184045	0.495712	-0.371274	0.710433	1
chr16_88714633_25r	PLCXD3	46.3268	-0.259105	0.387725	-0.66827	0.503962	1
chr16_88714633_25r	PLCZ1	5.8017	0.43332	0.970729	0.446386	0.655318	1
chr16_88714633_25r	PLD1	2780.77	0.00764067	0.058745	0.130065	0.896515	1
chr16_88714633_25r	PLD2	19.3648	0.28591	0.696584	0.410446	0.681479	1
chr16_88714633_25r	PLD3	1370.02	-0.173975	0.180406	-0.964352	0.334869	1
chr16_88714633_25r	PLD5	13.7961	0.653734	0.638265	1.02424	0.305724	1
chr16_88714633_25r	PLEK2	4396.46	-0.00589014	0.106994	-0.0550512	0.956098	1
chr16_88714633_25r	PLEKHA1	360.403	-0.0757272	0.212022	-0.357167	0.720967	1
chr16_88714633_25r	PLEKHA2	217.514	0.129398	0.321717	0.402212	0.687528	1
chr16_88714633_25r	PLEKHA3	2281.67	-0.110176	0.132158	-0.833665	0.40447	1
chr16_88714633_25r	PLEKHA3P1	1.06174	-0.0216536	2.42517	-0.00892869	0.992876	1
chr16_88714633_25r	PLEKHA5	532.901	0.0760783	0.166653	0.456508	0.648025	1
chr16_88714633_25r	PLEKHA7	8.33634	-0.266211	0.912713	-0.29167	0.770539	1
chr16_88714633_25r	PLEKHA8P1	35.4531	-0.153755	0.332328	-0.46266	0.643608	1
chr16_88714633_25r	PLEKHB1	12.3221	-0.460684	0.684701	-0.672826	0.501058	1
chr16_88714633_25r	PLEKHD1	138.036	0.267038	0.271051	0.985194	0.324529	1
chr16_88714633_25r	PLEKHF1	10.1263	0.498578	0.699806	0.712451	0.476186	1
chr16_88714633_25r	PLEKHF2	2757.72	-0.0522012	0.140668	-0.371095	0.710567	1
chr16_88714633_25r	PLEKHG2	562.621	0.0192687	0.214643	0.089771	0.928469	1
chr16_88714633_25r	PLEKHG3	36.9084	0.309401	0.412341	0.750352	0.453043	1
chr16_88714633_25r	PLEKHG4	1895.29	0.116118	0.114987	1.00984	0.312573	1
chr16_88714633_25r	PLEKHG4B	25.6614	-0.285518	0.534476	-0.534202	0.593202	1
chr16_88714633_25r	PLEKHG5	3.32615	0.720315	1.3608	0.529331	0.596576	1
chr16_88714633_25r	PLEKHG6	18.1169	0.170594	0.657434	0.259485	0.795261	1
chr16_88714633_25r	PLEKHG7	0.580317	0	5.7625	0	1	1
chr16_88714633_25r	PLEKHH1	37.3987	0.194179	0.602193	0.322453	0.747109	1
chr16_88714633_25r	PLEKHH2	334.788	-0.191822	0.233891	-0.820134	0.41214	1
chr16_88714633_25r	PLEKHJ1	1663.09	-0.0444369	0.0865737	-0.513285	0.607752	1
chr16_88714633_25r	PLEKHM1	829.278	-0.002047	0.165633	-0.0123587	0.990139	1
chr16_88714633_25r	PLEKHM2	1138.35	0.0220013	0.180099	0.122162	0.90277	1
chr16_88714633_25r	PLEKHM3	509.547	0.0457837	0.129195	0.354377	0.723056	1
chr16_88714633_25r	PLEKHN1	2.93581	0.091745	1.63064	0.0562631	0.955132	1
chr16_88714633_25r	PLEKHO1	14.6718	0.336783	0.795273	0.423481	0.671945	1
chr16_88714633_25r	PLEKHO2	316.307	-0.00931363	0.141546	-0.0657994	0.947538	1
chr16_88714633_25r	PLET1	3.22177	0.834811	1.49751	0.557466	0.577209	1
chr16_88714633_25r	PLG	75.2357	0.197666	0.303173	0.65199	0.514408	1
chr16_88714633_25r	PLGLB1	92.7048	0.204517	0.271396	0.753576	0.451104	1
chr16_88714633_25r	PLGLB2	30.904	-0.418743	0.570902	-0.733476	0.463268	1
chr16_88714633_25r	PLIN1	1.6003	0.765782	2.00718	0.381521	0.702817	1
chr16_88714633_25r	PLIN2	18537.9	0.0824598	0.10077	0.8183	0.413186	1
chr16_88714633_25r	PLIN4	82.5087	-0.216166	0.258888	-0.834978	0.40373	1
chr16_88714633_25r	PLIN5	179.414	0.119304	0.250823	0.475649	0.634324	1
chr16_88714633_25r	PLK1	4863.83	0.0371003	0.0627859	0.590901	0.554587	1
chr16_88714633_25r	PLK2	91.4039	-0.436151	0.458258	-0.951759	0.341219	1
chr16_88714633_25r	PLLP	1114.82	-0.0995298	0.163534	-0.608617	0.542779	1
chr16_88714633_25r	PLOD1	1935.17	-0.0535886	0.0647862	-0.827161	0.408146	1
chr16_88714633_25r	PLOD2	67.7765	0.254441	0.343501	0.740729	0.458858	1
chr16_88714633_25r	PLPP1	50.6733	0.322753	0.357784	0.902088	0.36701	1
chr16_88714633_25r	PLPP2	212.624	-0.188098	0.22365	-0.841036	0.400328	1
chr16_88714633_25r	PLPP3	11.0471	-0.332611	0.623576	-0.533393	0.593761	1
chr16_88714633_25r	PLPP4	920.497	-0.125979	0.124277	-1.01369	0.310729	1
chr16_88714633_25r	PLPP5	459.113	-0.00791296	0.159732	-0.0495389	0.96049	1
chr16_88714633_25r	PLPPR2	97.3135	-0.161145	0.41067	-0.392396	0.694766	1
chr16_88714633_25r	PLPPR3	247.007	-0.169173	0.394882	-0.428414	0.66835	1
chr16_88714633_25r	PLRG1	3840.15	-0.0249341	0.0946361	-0.263474	0.792185	1
chr16_88714633_25r	PLS1	1446.85	-0.0430048	0.100422	-0.428241	0.668476	1
chr16_88714633_25r	PLSCR1	1350.26	0.0455593	0.0927334	0.491294	0.623219	1
chr16_88714633_25r	PLSCR2	12.4194	0.676689	0.729118	0.928092	0.35336	1
chr16_88714633_25r	PLSCR4	219.352	0.174953	0.20266	0.863284	0.387981	1
chr16_88714633_25r	PLSCR5	0.513619	0	5.38569	0	1	1
chr16_88714633_25r	PLVAP	35.0403	0.358878	0.436901	0.821416	0.411409	1
chr16_88714633_25r	PLXDC1	96.6009	-0.102447	0.491879	-0.208277	0.835013	1
chr16_88714633_25r	PLXNA1	2194.83	0.0404966	0.130441	0.31046	0.756211	1
chr16_88714633_25r	PLXNA3	648.011	-0.118115	0.340102	-0.347294	0.72837	1
chr16_88714633_25r	PLXNA4	10.9081	0.0910103	0.750526	0.121262	0.903484	1
chr16_88714633_25r	PLXNB1	11.3211	0.134156	0.898903	0.149244	0.881361	1
chr16_88714633_25r	PLXNC1	285.955	-0.0689499	0.171499	-0.402043	0.687652	1
chr16_88714633_25r	PMAIP1	425.109	-0.124228	0.152944	-0.812245	0.416651	1
chr16_88714633_25r	PMCH	38.7076	0.106081	0.368007	0.288258	0.773149	1
chr16_88714633_25r	PMEL	25.0375	-0.375729	0.466045	-0.806207	0.420124	1
chr16_88714633_25r	PMEPA1	7.11482	-2.01426	1.92099	-1.04855	0.294383	1
chr16_88714633_25r	PMF1	1054.99	0.0889722	0.0996361	0.892971	0.371873	1
chr16_88714633_25r	PMF1-BGLAP	74.9881	-0.0135911	0.337166	-0.04031	0.967846	1
chr16_88714633_25r	PMM1	355.653	-0.0312022	0.125796	-0.248038	0.804105	1
chr16_88714633_25r	PMM2	1405.6	0.0254416	0.101598	0.250414	0.802267	1
chr16_88714633_25r	PMP2	91.0699	-0.0746312	0.298594	-0.249942	0.802632	1
chr16_88714633_25r	PMPCA	2089.93	0.0301241	0.0818654	0.367971	0.712895	1
chr16_88714633_25r	PMPCB	4884.4	-0.0456827	0.11292	-0.404557	0.685803	1
chr16_88714633_25r	PMS1	1647.14	-0.0459257	0.0804935	-0.570552	0.568303	1
chr16_88714633_25r	PMS2P10	0.726181	2.03336	4.20381	0.483695	0.628602	1
chr16_88714633_25r	PMS2P2	14.8794	0.0708824	0.555227	0.127664	0.898415	1
chr16_88714633_25r	PMS2P4	16.8036	0.213201	0.551673	0.386464	0.699153	1
chr16_88714633_25r	PMS2P5	17.1421	-0.252951	0.51458	-0.491569	0.623024	1
chr16_88714633_25r	PMS2P6	3.52404	1.55126	2.29454	0.676065	0.499	1
chr16_88714633_25r	PMVK	256.888	-0.0969121	0.184072	-0.526491	0.598547	1
chr16_88714633_25r	PNCK	6.29594	-0.670577	1.15197	-0.582115	0.56049	1
chr16_88714633_25r	PNISR	3295.75	0.0317157	0.0698167	0.454271	0.649634	1
chr16_88714633_25r	PNKD	383.489	0.042533	0.16191	0.262696	0.792785	1
chr16_88714633_25r	PNKDP1	3.52681	-0.593952	0.939795	-0.632002	0.527385	1
chr16_88714633_25r	PNKP	1231.71	-0.0549294	0.110317	-0.497923	0.618539	1
chr16_88714633_25r	PNLIPP1	3.67248	-1.30519	1.21415	-1.07499	0.282381	1
chr16_88714633_25r	PNLIPRP1	3.68744	0.578133	1.14705	0.504018	0.614248	1
chr16_88714633_25r	PNMA1	1321.12	-0.0802093	0.0797977	-1.00516	0.314821	1
chr16_88714633_25r	PNMA2	88.2797	0.203504	0.319828	0.636291	0.524586	1
chr16_88714633_25r	PNMA3	0.899393	0.346205	2.57939	0.134219	0.893229	1
chr16_88714633_25r	PNMAL1	26.6701	-0.188873	0.437913	-0.431303	0.666248	1
chr16_88714633_25r	PNMAL2	0.664269	0.885998	3.85871	0.22961	0.818395	1
chr16_88714633_25r	PNMT	318.587	-0.0397703	0.117856	-0.337448	0.735779	1
chr16_88714633_25r	PNO1	2146.72	-0.0223888	0.142811	-0.156772	0.875425	1
chr16_88714633_25r	PNP	2281.65	-0.0315217	0.100631	-0.313242	0.754097	1
chr16_88714633_25r	PNPLA1	9.97924	0.571246	0.740079	0.771872	0.44019	1
chr16_88714633_25r	PNPLA2	1217.38	0.0539337	0.0883516	0.610443	0.541568	1
chr16_88714633_25r	PNPLA3	9.53907	-0.078749	0.892664	-0.088218	0.929703	1
chr16_88714633_25r	PNPLA7	31.6102	-0.030483	0.473748	-0.0643444	0.948696	1
chr16_88714633_25r	PNPO	348.764	0.449134	0.978554	0.458977	0.646251	1
chr16_88714633_25r	PNPT1	4730.34	0.0166647	0.0982705	0.16958	0.86534	1
chr16_88714633_25r	PNRC1	6214.15	-0.0347142	0.0678758	-0.511438	0.609044	1
chr16_88714633_25r	PNRC2	8230.72	-0.0700795	0.0716302	-0.978351	0.327901	1
chr16_88714633_25r	POC5	698.839	0.0362832	0.147545	0.245913	0.80575	1
chr16_88714633_25r	PODNL1	195.36	-0.0511361	0.141808	-0.3606	0.718398	1
chr16_88714633_25r	POF1B	272.328	0.0828035	0.168857	0.490376	0.623868	1
chr16_88714633_25r	POGK	5521.63	0.0239934	0.0563995	0.425418	0.670532	1
chr16_88714633_25r	POGLUT1	1950.8	-0.0357028	0.0837616	-0.426243	0.669931	1
chr16_88714633_25r	POLA1	2733.08	-0.0808253	0.0872879	-0.925962	0.354466	1
chr16_88714633_25r	POLA2	1448.77	-0.0343205	0.170722	-0.201031	0.840674	1
chr16_88714633_25r	POLB	596.049	-0.130513	0.125141	-1.04293	0.296982	1
chr16_88714633_25r	POLD1	3904.31	0.0216738	0.0871371	0.248732	0.803568	1
chr16_88714633_25r	POLD2	5018.27	0.0649619	0.0981298	0.662	0.507971	1
chr16_88714633_25r	POLD3	2119.52	-0.0745464	0.0972132	-0.766834	0.44318	1
chr16_88714633_25r	POLDIP2	6141.04	-0.00942338	0.0583665	-0.161452	0.871738	1
chr16_88714633_25r	POLDIP3	3220.67	-0.0347128	0.0754096	-0.460323	0.645284	1
chr16_88714633_25r	POLE	4596.42	0.0687439	0.102991	0.667477	0.504468	1
chr16_88714633_25r	POLE2	2620.82	-0.0802867	0.0791737	-1.01406	0.310555	1
chr16_88714633_25r	POLE3	9539.05	-0.0419382	0.104602	-0.400933	0.68847	1
chr16_88714633_25r	POLE4	729.466	0.0805044	0.138077	0.583041	0.559866	1
chr16_88714633_25r	POLG	1823.38	0.136805	0.128729	1.06274	0.287902	1
chr16_88714633_25r	POLG2	474.334	0.140102	0.139426	1.00485	0.31497	1
chr16_88714633_25r	POLH	2858.51	-0.0335271	0.0772494	-0.434011	0.664281	1
chr16_88714633_25r	POLHP1	65.3302	0.206765	0.355224	0.582069	0.56052	1
chr16_88714633_25r	POLI	636.026	-0.00197793	0.138691	-0.0142614	0.988621	1
chr16_88714633_25r	POLK	3214.65	-0.0808014	0.0947984	-0.852349	0.39402	1
chr16_88714633_25r	POLL	758.8	0.059352	0.128089	0.463366	0.643102	1
chr16_88714633_25r	POLM	339.438	0.00386902	0.109047	0.0354801	0.971697	1
chr16_88714633_25r	POLN	121.311	-0.00547525	0.259999	-0.0210587	0.983199	1
chr16_88714633_25r	POLR1A	8447.08	0.0477162	0.0766221	0.622747	0.533451	1
chr16_88714633_25r	POLR1B	5385.49	-0.0288678	0.0601206	-0.480164	0.631111	1
chr16_88714633_25r	POLR1C	2315.12	-0.0137228	0.166979	-0.0821826	0.934502	1
chr16_88714633_25r	POLR1D	3415.3	-0.0428167	0.0873347	-0.49026	0.62395	1
chr16_88714633_25r	POLR2A	181.007	-0.152687	0.232725	-0.656083	0.511771	1
chr16_88714633_25r	POLR2B	9675.58	0.0283431	0.0582158	0.486861	0.626357	1
chr16_88714633_25r	POLR2D	3337.24	-0.0117008	0.0609308	-0.192034	0.847715	1
chr16_88714633_25r	POLR2E	3495.05	0.0488676	0.0751692	0.650102	0.515626	1
chr16_88714633_25r	POLR2F	931.231	-0.0405261	0.144896	-0.279691	0.779715	1
chr16_88714633_25r	POLR2G	1515.5	0.0512839	0.123062	0.416733	0.676874	1
chr16_88714633_25r	POLR2H	994.487	0.00379697	0.10616	0.0357665	0.971469	1
chr16_88714633_25r	POLR2I	1264.6	-0.0578672	0.105303	-0.549529	0.582642	1
chr16_88714633_25r	POLR2J	1677.3	-0.00616503	0.072517	-0.085015	0.932249	1
chr16_88714633_25r	POLR2J3	3261.45	0.0684309	0.0831645	0.822837	0.4106	1
chr16_88714633_25r	POLR2J4	152.692	0.183064	0.217199	0.84284	0.399318	1
chr16_88714633_25r	POLR2K	7588.77	0.00579833	0.12135	0.0477817	0.96189	1
chr16_88714633_25r	POLR2L	1497.29	-0.0613492	0.110382	-0.555792	0.578353	1
chr16_88714633_25r	POLR3A	938.372	0.0484576	0.205696	0.235579	0.81376	1
chr16_88714633_25r	POLR3D	1951.17	0.023185	0.111961	0.207081	0.835947	1
chr16_88714633_25r	POLR3DP1	7.53272	-0.0626985	0.825508	-0.0759514	0.939458	1
chr16_88714633_25r	POLR3E	2559.86	0.0407487	0.0989683	0.411735	0.680534	1
chr16_88714633_25r	POLR3F	497.449	0.142428	0.257269	0.553616	0.579842	1
chr16_88714633_25r	POLR3G	2511.84	-0.016138	0.117336	-0.137537	0.890606	1
chr16_88714633_25r	POLR3H	1571.46	-0.0154893	0.100486	-0.154143	0.877497	1
chr16_88714633_25r	POLR3K	631.283	0.0668782	0.103642	0.645283	0.518744	1
chr16_88714633_25r	POLR3KP2	0.477946	0	5.76375	0	1	1
chr16_88714633_25r	POLRMT	2402.85	0.0520816	0.139379	0.373668	0.708651	1
chr16_88714633_25r	POLRMTP1	73.0663	0.0230906	0.245117	0.0942026	0.924948	1
chr16_88714633_25r	POM121	11737.8	0.0424843	0.0700738	0.606279	0.544329	1
chr16_88714633_25r	POM121B	118.163	-0.208205	0.358259	-0.581158	0.561134	1
chr16_88714633_25r	POM121C	8899.99	0.0263915	0.0760682	0.346945	0.728633	1
chr16_88714633_25r	POM121L14P	6.37607	1.0239	1.01012	1.01364	0.310755	1
chr16_88714633_25r	POM121L2	20.087	-0.6205	0.596359	-1.04048	0.298117	1
chr16_88714633_25r	POM121L4P	1.24435	-0.279805	2.06048	-0.135796	0.891982	1
chr16_88714633_25r	POM121L6P	4.32725	0.695534	1.3225	0.525924	0.598941	1
chr16_88714633_25r	POM121L7	3.70109	0.842492	1.35788	0.620446	0.534964	1
chr16_88714633_25r	POMGNT1	195.569	0.18834	0.323882	0.581509	0.560897	1
chr16_88714633_25r	POMP	364.886	0.196599	0.221679	0.886865	0.375152	1
chr16_88714633_25r	POMT2	381.871	0.0164478	0.206949	0.0794775	0.936653	1
chr16_88714633_25r	POMZP3	283.097	-0.11585	0.142683	-0.811935	0.416829	1
chr16_88714633_25r	PON1	4.61305	0.951142	1.11355	0.854149	0.393022	1
chr16_88714633_25r	PON2	1426.45	0.0545188	0.0900942	0.605131	0.545092	1
chr16_88714633_25r	PON3	2.91288	-0.0142335	1.34437	-0.0105875	0.991553	1
chr16_88714633_25r	POP1	2142.35	-0.00104044	0.0836426	-0.0124391	0.990075	1
chr16_88714633_25r	POP5	844.486	0.0359732	0.109009	0.330002	0.741398	1
chr16_88714633_25r	POP7	422.158	0.0778574	0.125468	0.620533	0.534907	1
chr16_88714633_25r	POPDC2	12.832	-0.322356	0.723873	-0.445321	0.656088	1
chr16_88714633_25r	POR	449.107	0.0555065	0.190496	0.291379	0.770762	1
chr16_88714633_25r	POT1	1678.26	-0.060953	0.142461	-0.427859	0.668754	1
chr16_88714633_25r	POTEB3	2.98512	1.13355	2.07289	0.546845	0.584485	1
chr16_88714633_25r	POTEC	73.046	0.137547	0.220706	0.623213	0.533145	1
chr16_88714633_25r	POTED	5.42445	0.150074	1.37582	0.10908	0.913139	1
chr16_88714633_25r	POTEE	2.58626	-1.49485	2.7871	-0.536345	0.59172	1
chr16_88714633_25r	POTEF	1.2148	-3.45072	4.00252	-0.862136	0.388613	1
chr16_88714633_25r	POTEH	40.514	-0.117615	0.340215	-0.345707	0.729563	1
chr16_88714633_25r	POTEI	9.30443	1.13959	1.10998	1.02668	0.304571	1
chr16_88714633_25r	POTEM	100.445	-0.0999676	0.219999	-0.4544	0.649541	1
chr16_88714633_25r	POU2AF1	275.698	-0.0489352	0.186426	-0.262492	0.792942	1
chr16_88714633_25r	POU2F1	4753.49	0.0353073	0.0879324	0.401527	0.688032	1
chr16_88714633_25r	POU2F2	82.2751	-0.136741	0.548444	-0.249326	0.803109	1
chr16_88714633_25r	POU2F3	24.1435	0.513177	0.489491	1.04839	0.29446	1
chr16_88714633_25r	POU3F1	4.36453	1.12896	1.2369	0.912736	0.361381	1
chr16_88714633_25r	POU3F2	5.54568	-0.756997	0.945893	-0.800298	0.423538	1
chr16_88714633_25r	POU4F1	78.974	0.0393334	0.272029	0.144593	0.885033	1
chr16_88714633_25r	POU5F1	131.34	0.0264869	0.224616	0.117921	0.90613	1
chr16_88714633_25r	POU5F1B	28.2365	-0.0296707	0.388791	-0.0763152	0.939168	1
chr16_88714633_25r	POU5F1P3	11.6973	-0.0377276	0.84231	-0.0447906	0.964274	1
chr16_88714633_25r	POU5F1P4	23.3038	0.0433347	0.485336	0.089288	0.928853	1
chr16_88714633_25r	POU5F1P5	8.31543	-0.372378	0.794555	-0.468662	0.639311	1
chr16_88714633_25r	POU5F1P6	0.924383	1.26638	2.9493	0.429382	0.667645	1
chr16_88714633_25r	POU5F2	348.997	0.0319723	0.156692	0.204046	0.838318	1
chr16_88714633_25r	PP2D1	61.1113	0.12266	0.348075	0.352396	0.724541	1
chr16_88714633_25r	PPA2	2835.66	-0.0233184	0.0922983	-0.252642	0.800545	1
chr16_88714633_25r	PPAN	2119.04	0.0694073	0.0683251	1.01584	0.309706	1
chr16_88714633_25r	PPAN-P2RY11	610.12	0.07084	0.169588	0.417718	0.676153	1
chr16_88714633_25r	PPARA	3045.14	0.0480635	0.0933946	0.514629	0.606813	1
chr16_88714633_25r	PPARG	6.31954	0.0569429	0.850752	0.0669325	0.946635	1
chr16_88714633_25r	PPARGC1A	3.82744	0.0613268	1.22881	0.0499074	0.960196	1
chr16_88714633_25r	PPAT	4162.82	-0.0343399	0.0553573	-0.620332	0.535039	1
chr16_88714633_25r	PPDPF	1948.83	0.0242423	0.102143	0.237336	0.812396	1
chr16_88714633_25r	PPEF1	3.84502	0.313451	1.04879	0.298868	0.765041	1
chr16_88714633_25r	PPEF2	7953.56	-0.202997	0.226284	-0.897089	0.369671	1
chr16_88714633_25r	PPFIA1	1203	0.0567247	0.221645	0.255926	0.798008	1
chr16_88714633_25r	PPFIA3	233.799	-0.182223	0.184981	-0.98509	0.32458	1
chr16_88714633_25r	PPFIA4	64.1209	-0.45373	0.544612	-0.833126	0.404773	1
chr16_88714633_25r	PPFIBP2	25.1251	0.197794	0.411709	0.480422	0.630927	1
chr16_88714633_25r	PPHLN1	4083.29	-0.0027858	0.079394	-0.0350883	0.972009	1
chr16_88714633_25r	PPIA	19287.1	-0.0761683	0.0994998	-0.765512	0.443967	1
chr16_88714633_25r	PPIAL4C	6.71726	-0.149628	1.21449	-0.123203	0.901947	1
chr16_88714633_25r	PPIAL4G	4.93002	-0.246699	1.5204	-0.162259	0.871102	1
chr16_88714633_25r	PPIAP11	1.1334	-0.375977	2.04986	-0.183416	0.854472	1
chr16_88714633_25r	PPIAP2	2.37394	0.498956	1.24129	0.401965	0.687709	1
chr16_88714633_25r	PPIAP22	2.67171	0.011	1.71452	0.00641575	0.994881	1
chr16_88714633_25r	PPIAP29	0.477492	-1.69162	4.01867	-0.42094	0.673799	1
chr16_88714633_25r	PPIAP30	2.80868	1.5601	1.49896	1.04078	0.297976	1
chr16_88714633_25r	PPIAP31	0.538396	1.19574	4.65405	0.256925	0.797237	1
chr16_88714633_25r	PPIAP6	0.941933	2.81052	3.01371	0.932578	0.351038	1
chr16_88714633_25r	PPIAP9	1.15678	1.07374	2.30257	0.466322	0.640985	1
chr16_88714633_25r	PPIB	3515.47	0.0914121	0.0949391	0.962849	0.335623	1
chr16_88714633_25r	PPIC	49.2492	-0.34405	0.355701	-0.967244	0.333422	1
chr16_88714633_25r	PPIE	1997.68	0.0577695	0.0736481	0.784398	0.432807	1
chr16_88714633_25r	PPIEL	28.0086	-0.388249	0.389407	-0.997028	0.318751	1
chr16_88714633_25r	PPIF	3450.63	-0.0249162	0.0794563	-0.313584	0.753837	1
chr16_88714633_25r	PPIG	1251.33	0.0880917	0.11474	0.767748	0.442637	1
chr16_88714633_25r	PPIH	1768.03	-0.0134645	0.159826	-0.0842443	0.932862	1
chr16_88714633_25r	PPIHP1	33.3771	0.117191	0.398188	0.294311	0.76852	1
chr16_88714633_25r	PPIL1	5076.63	-0.0842569	0.125512	-0.671303	0.502028	1
chr16_88714633_25r	PPIL2	991.26	-0.18846	0.208139	-0.90545	0.365227	1
chr16_88714633_25r	PPIL3	1222.25	-0.006619	0.201108	-0.0329126	0.973744	1
chr16_88714633_25r	PPIL4	1626.91	-0.0559768	0.069723	-0.802845	0.422064	1
chr16_88714633_25r	PPIL6	58.6536	-0.129818	0.440516	-0.294695	0.768227	1
chr16_88714633_25r	PPL	101.497	-0.0944667	0.365391	-0.258536	0.795993	1
chr16_88714633_25r	PPM1B	887.927	-0.0688349	0.104957	-0.655838	0.511928	1
chr16_88714633_25r	PPM1E	1802.57	-0.0589925	0.0865317	-0.681744	0.495401	1
chr16_88714633_25r	PPM1F	768.19	0.112269	0.195304	0.574841	0.565399	1
chr16_88714633_25r	PPM1G	3803	-0.0318803	0.065065	-0.489977	0.62415	1
chr16_88714633_25r	PPM1J	7.73726	0.75366	1.03213	0.730201	0.465267	1
chr16_88714633_25r	PPM1N	198.03	-0.136576	0.175518	-0.778134	0.43649	1
chr16_88714633_25r	PPME1	3269.7	-0.0138237	0.0692403	-0.199649	0.841755	1
chr16_88714633_25r	PPP1CA	4876.03	-0.0309807	0.0988909	-0.313282	0.754067	1
chr16_88714633_25r	PPP1CB	8760.43	-0.0303127	0.0539783	-0.561573	0.574407	1
chr16_88714633_25r	PPP1R11	3142.69	0.0223806	0.0832586	0.268809	0.788077	1
chr16_88714633_25r	PPP1R11P2	3.88077	-0.945264	1.15653	-0.817326	0.413742	1
chr16_88714633_25r	PPP1R12A	6011.98	0.0582487	0.0738232	0.78903	0.430094	1
chr16_88714633_25r	PPP1R12B	1610.41	-0.0917009	0.122529	-0.748401	0.454218	1
chr16_88714633_25r	PPP1R13B	65.6302	-0.111549	0.350219	-0.318512	0.750097	1
chr16_88714633_25r	PPP1R13L	395.156	-0.0837983	0.217394	-0.385467	0.699891	1
chr16_88714633_25r	PPP1R14A	10.375	-0.31878	0.669995	-0.475794	0.634221	1
chr16_88714633_25r	PPP1R14BP3	2.36584	-0.910604	1.60564	-0.567129	0.570627	1
chr16_88714633_25r	PPP1R14BP5	1.59175	-0.0905171	1.95818	-0.0462251	0.963131	1
chr16_88714633_25r	PPP1R14D	1.72705	0.832961	2.70877	0.307505	0.758459	1
chr16_88714633_25r	PPP1R15A	2248.49	-0.0391196	0.108601	-0.360215	0.718686	1
chr16_88714633_25r	PPP1R15B	4627.27	-0.0703774	0.0731902	-0.961569	0.336266	1
chr16_88714633_25r	PPP1R16A	1844.71	0.0472654	0.107903	0.438035	0.661361	1
chr16_88714633_25r	PPP1R16B	1.51804	0	3.16801	0	1	1
chr16_88714633_25r	PPP1R1A	1.79261	1.80852	2.11516	0.855027	0.392536	1
chr16_88714633_25r	PPP1R1C	13.0233	0.293624	0.609694	0.481592	0.630096	1
chr16_88714633_25r	PPP1R21	1145.8	-0.124887	0.123743	-1.00924	0.312858	1
chr16_88714633_25r	PPP1R26P1	39.9546	0.190164	0.421079	0.45161	0.65155	1
chr16_88714633_25r	PPP1R27	7.99882	-0.631857	0.699278	-0.903585	0.366216	1
chr16_88714633_25r	PPP1R32	8.1184	0.0635833	0.677437	0.0938587	0.925221	1
chr16_88714633_25r	PPP1R36	9.33067	-0.101688	0.783637	-0.129765	0.896753	1
chr16_88714633_25r	PPP1R37	714.795	-0.0669617	0.136471	-0.490668	0.623661	1
chr16_88714633_25r	PPP1R3D	560.476	0.013382	0.119354	0.11212	0.910728	1
chr16_88714633_25r	PPP1R3F	23.1367	-0.0096698	0.652924	-0.01481	0.988184	1
chr16_88714633_25r	PPP1R3G	60.8836	0.03938	0.338395	0.116373	0.907357	1
chr16_88714633_25r	PPP1R42	6.60211	-0.107939	0.719595	-0.15	0.880765	1
chr16_88714633_25r	PPP1R7	1519.57	-0.00738579	0.130292	-0.0566866	0.954795	1
chr16_88714633_25r	PPP1R8	3277.69	-0.0812107	0.110601	-0.73427	0.462784	1
chr16_88714633_25r	PPP1R9A	3.82622	0.326843	1.24871	0.261744	0.793519	1
chr16_88714633_25r	PPP2CA	6579.84	-0.017498	0.0659363	-0.265378	0.790718	1
chr16_88714633_25r	PPP2CB	1363.14	0.0181223	0.11326	0.160006	0.872877	1
chr16_88714633_25r	PPP2R1A	1067.55	-0.0480495	0.167992	-0.286022	0.774861	1
chr16_88714633_25r	PPP2R2A	2366.07	-0.00783165	0.0797103	-0.0982514	0.921733	1
chr16_88714633_25r	PPP2R2B	91.7046	0.656433	0.785835	0.835332	0.403531	1
chr16_88714633_25r	PPP2R2C	14.7425	0.544121	0.748527	0.726922	0.467274	1
chr16_88714633_25r	PPP2R3A	115.806	-0.327909	0.436638	-0.750986	0.452661	1
chr16_88714633_25r	PPP2R3B	237.743	0.117875	0.176125	0.669267	0.503325	1
chr16_88714633_25r	PPP2R5A	2819.69	-0.0389201	0.0768742	-0.506283	0.612658	1
chr16_88714633_25r	PPP2R5C	6884.16	-0.036523	0.069017	-0.529188	0.596675	1
chr16_88714633_25r	PPP2R5D	1826.61	0.00250209	0.104168	0.0240197	0.980837	1
chr16_88714633_25r	PPP2R5E	5853.51	0.0579932	0.0642763	0.902249	0.366925	1
chr16_88714633_25r	PPP3CB	1793.72	-0.0566009	0.091446	-0.618955	0.535946	1
chr16_88714633_25r	PPP3CC	663.958	-0.0886658	0.151577	-0.584957	0.558577	1
chr16_88714633_25r	PPP3R1	7995.67	0.00304767	0.0622108	0.0489894	0.960928	1
chr16_88714633_25r	PPP3R2	0.708593	-1.27657	2.99929	-0.425624	0.670382	1
chr16_88714633_25r	PPP4C	1872.52	0.0739025	0.113029	0.653836	0.513217	1
chr16_88714633_25r	PPP4R1	3245.68	0.022119	0.118668	0.186394	0.852136	1
chr16_88714633_25r	PPP4R1L	115.184	0.15696	0.202628	0.774625	0.438561	1
chr16_88714633_25r	PPP4R3A	5856.04	-0.0371015	0.0478709	-0.775031	0.438321	1
chr16_88714633_25r	PPP4R4	1.72011	-1.71675	2.73516	-0.627662	0.530226	1
chr16_88714633_25r	PPP5C	2841.4	0.0529594	0.0669766	0.790715	0.429111	1
chr16_88714633_25r	PPP6R1	5165.63	0.0714824	0.101594	0.703611	0.481675	1
chr16_88714633_25r	PPP6R2	1524.75	0.0506571	0.0858026	0.590392	0.554928	1
chr16_88714633_25r	PPP6R3	7723.41	0.0657391	0.0808095	0.813507	0.415928	1
chr16_88714633_25r	PPRC1	7656.97	0.0789512	0.0763899	1.03353	0.301356	1
chr16_88714633_25r	PPT1	10834.6	-0.0307466	0.150815	-0.20387	0.838455	1
chr16_88714633_25r	PPTC7	2174.4	0.0603911	0.0605018	0.99817	0.318197	1
chr16_88714633_25r	PPWD1	2161.87	-0.00635377	0.0671014	-0.0946891	0.924562	1
chr16_88714633_25r	PPY	3.84214	-0.487526	1.19316	-0.4086	0.682833	1
chr16_88714633_25r	PQBP1	440.547	-0.0615572	0.125483	-0.490564	0.623735	1
chr16_88714633_25r	PQLC3	146.979	-0.0668319	0.277994	-0.240408	0.810014	1
chr16_88714633_25r	PRADC1P1	3.2782	1.1903	1.25393	0.949259	0.342489	1
chr16_88714633_25r	PRAMEF1	6.51549	-0.618847	1.44438	-0.428452	0.668322	1
chr16_88714633_25r	PRAMEF18	1.27985	2.90517	3.9003	0.744858	0.456357	1
chr16_88714633_25r	PRAMEF19	1.24128	-4.35774	5.66231	-0.769606	0.441534	1
chr16_88714633_25r	PRAMEF9	6.85513	-0.789733	0.764001	-1.03368	0.301285	1
chr16_88714633_25r	PRAP1	10.0067	0.0967536	1.52926	0.0632682	0.949553	1
chr16_88714633_25r	PRB2	0.766485	1.33289	4.06013	0.328289	0.742693	1
chr16_88714633_25r	PRCC	2509.22	0.061998	0.0616163	1.00619	0.314322	1
chr16_88714633_25r	PRCD	5.90615	-0.960714	1.45858	-0.658664	0.510112	1
chr16_88714633_25r	PRDM1	1.93697	-1.15816	1.77866	-0.651138	0.514957	1
chr16_88714633_25r	PRDM10	1312.03	0.114262	0.146332	0.78084	0.434897	1
chr16_88714633_25r	PRDM11	365.316	-0.138925	0.218709	-0.635203	0.525296	1
chr16_88714633_25r	PRDM12	4.76804	-0.0749528	1.42188	-0.052714	0.95796	1
chr16_88714633_25r	PRDM13	62.6458	0.20824	0.30974	0.672305	0.50139	1
chr16_88714633_25r	PRDM14	15.387	-0.248595	0.580993	-0.42788	0.668738	1
chr16_88714633_25r	PRDM15	2526.8	-0.0761993	0.121854	-0.625335	0.531751	1
chr16_88714633_25r	PRDM16	15.9003	0.0489905	0.563515	0.0869373	0.930721	1
chr16_88714633_25r	PRDM4	1899.64	-0.0827855	0.092727	-0.892787	0.371971	1
chr16_88714633_25r	PRDM5	403.744	-0.146619	0.181697	-0.806944	0.419698	1
chr16_88714633_25r	PRDM7	79.9637	0.30594	0.288363	1.06096	0.288709	1
chr16_88714633_25r	PRDM9	8.27587	0.153037	0.699726	0.218709	0.826876	1
chr16_88714633_25r	PRDX2P1	10.2164	0.557366	0.764755	0.728817	0.466114	1
chr16_88714633_25r	PRDX2P3	8.27127	0.0544884	0.700363	0.0778001	0.937987	1
chr16_88714633_25r	PRDX3P1	65.9786	0.270546	0.312457	0.865865	0.386564	1
chr16_88714633_25r	PRDX3P2	43.8863	0.17836	0.327222	0.545074	0.585702	1
chr16_88714633_25r	PRDX4	2096.38	-0.102018	0.155086	-0.657818	0.510655	1
chr16_88714633_25r	PRDX5	299.303	-0.0895082	0.179577	-0.49844	0.618174	1
chr16_88714633_25r	PRDX6	8824.13	-0.0231512	0.0602999	-0.383935	0.701027	1
chr16_88714633_25r	PREB	1522.96	0.0726437	0.125718	0.577832	0.563378	1
chr16_88714633_25r	PRELID1	4262.3	0.0469253	0.0838474	0.559651	0.575717	1
chr16_88714633_25r	PRELID1P1	0.646666	1.18956	3.88205	0.306427	0.75928	1
chr16_88714633_25r	PRELID1P3	4.00513	0.0883853	1.16633	0.075781	0.939593	1
chr16_88714633_25r	PRELID1P4	1.22605	-0.903896	3.19164	-0.283207	0.777018	1
chr16_88714633_25r	PRELID2	282.739	-0.00803554	0.174755	-0.0459817	0.963325	1
chr16_88714633_25r	PRELID3A	126.602	-0.0360962	0.264918	-0.136254	0.89162	1
chr16_88714633_25r	PRELID3BP6	0.603466	0.876004	3.4458	0.254224	0.799323	1
chr16_88714633_25r	PRELID3BP7	4.22108	-0.624073	1.01153	-0.616961	0.53726	1
chr16_88714633_25r	PRELP	89.2548	-0.0363091	0.258246	-0.140599	0.888187	1
chr16_88714633_25r	PREP	2605.44	0.0798236	0.0769441	1.03742	0.299539	1
chr16_88714633_25r	PREPL	4408.8	-0.0448874	0.05519	-0.813325	0.416032	1
chr16_88714633_25r	PREX1	1381.63	-0.107059	0.128264	-0.834674	0.403901	1
chr16_88714633_25r	PREX2	29.0645	-0.347738	0.449927	-0.772876	0.439596	1
chr16_88714633_25r	PRF1	1.08791	0.891053	2.63063	0.338722	0.734819	1
chr16_88714633_25r	PRG2	179.844	0.0484623	0.27934	0.173489	0.862267	1
chr16_88714633_25r	PRG4	14.0746	0.570283	0.770388	0.740254	0.459146	1
chr16_88714633_25r	PRH1-PRR4	23.3169	-0.259087	2.49063	-0.104025	0.91715	1
chr16_88714633_25r	PRICKLE3	712.485	0.0804272	0.125659	0.640042	0.522145	1
chr16_88714633_25r	PRICKLE4	511.26	-0.113674	0.199949	-0.568517	0.569684	1
chr16_88714633_25r	PRIM1	1424.94	0.0284221	0.139394	0.203897	0.838434	1
chr16_88714633_25r	PRIM2	2481.34	-0.0480613	0.0786125	-0.611369	0.540955	1
chr16_88714633_25r	PRKAA1	6638.29	-0.0374929	0.0736129	-0.509326	0.610524	1
chr16_88714633_25r	PRKAA2	88.4138	0.248874	0.262524	0.948005	0.343127	1
chr16_88714633_25r	PRKAB1	4668.34	-0.00650485	0.0798404	-0.0814731	0.935066	1
chr16_88714633_25r	PRKAB2	956.398	-0.0397672	0.105176	-0.3781	0.705357	1
chr16_88714633_25r	PRKACA	1130.58	-0.0241408	0.124154	-0.194442	0.845829	1
chr16_88714633_25r	PRKACB	219.872	-0.108086	0.136993	-0.788986	0.43012	1
chr16_88714633_25r	PRKACG	2.17685	1.18137	1.68417	0.701453	0.48302	1
chr16_88714633_25r	PRKAG1	4037.14	0.0526417	0.125747	0.418632	0.675485	1
chr16_88714633_25r	PRKAG2	258.398	0.106954	0.247055	0.432915	0.665076	1
chr16_88714633_25r	PRKAR1B	1145.44	0.0353632	0.103444	0.341859	0.732457	1
chr16_88714633_25r	PRKAR2A	4961.5	0.0336363	0.0639829	0.525708	0.599091	1
chr16_88714633_25r	PRKCA	2068.59	0.113912	0.154553	0.737041	0.461098	1
chr16_88714633_25r	PRKCB	296.553	0.174239	0.209691	0.830932	0.406012	1
chr16_88714633_25r	PRKCD	201.83	0.0944716	0.312222	0.302578	0.762212	1
chr16_88714633_25r	PRKCDBP	1.37774	-2.09628	2.22814	-0.940819	0.346797	1
chr16_88714633_25r	PRKCE	50.8141	0.0397247	0.434764	0.0913707	0.927198	1
chr16_88714633_25r	PRKCH	68.3066	-0.27985	0.281348	-0.994674	0.319895	1
chr16_88714633_25r	PRKCI	2999.08	-0.000315238	0.158007	-0.00199509	0.998408	1
chr16_88714633_25r	PRKCQ	483.16	0.0902626	0.113433	0.795735	0.426186	1
chr16_88714633_25r	PRKCSH	5718.42	0.0327094	0.0695593	0.470238	0.638185	1
chr16_88714633_25r	PRKCZ	10.0187	-0.142779	0.832817	-0.171442	0.863877	1
chr16_88714633_25r	PRKD1	0.706381	0	5.76325	0	1	1
chr16_88714633_25r	PRKD2	1139.93	-0.06296	0.106521	-0.591058	0.554482	1
chr16_88714633_25r	PRKD3	180.945	0.0311419	0.217018	0.143499	0.885896	1
chr16_88714633_25r	PRKDC	77086.3	-0.0331704	0.068471	-0.484445	0.62807	1
chr16_88714633_25r	PRKG2	13.139	0.254195	0.679777	0.373938	0.70845	1
chr16_88714633_25r	PRKRA	1493.42	-0.0510361	0.111782	-0.456567	0.647982	1
chr16_88714633_25r	PRKRIP1	364.164	0.00571446	0.131756	0.0433717	0.965405	1
chr16_88714633_25r	PRKX	3236.89	0.0411413	0.0760563	0.540932	0.588555	1
chr16_88714633_25r	PRKXP1	199.047	0.0762492	0.199346	0.382496	0.702093	1
chr16_88714633_25r	PRKY	158.077	-0.150394	0.245282	-0.613146	0.53978	1
chr16_88714633_25r	PRLHR	23.7352	0.056315	0.528248	0.106607	0.915101	1
chr16_88714633_25r	PRLR	15.459	0.453676	0.630797	0.71921	0.472011	1
chr16_88714633_25r	PRM3	0.498633	0.883213	5.43812	0.162412	0.870982	1
chr16_88714633_25r	PRMT1	7214.83	-0.0038522	0.100659	-0.0382699	0.969473	1
chr16_88714633_25r	PRMT2	1092.24	0.088277	0.0984522	0.896649	0.369907	1
chr16_88714633_25r	PRMT3	2106.5	-0.0199064	0.074585	-0.266895	0.78955	1
chr16_88714633_25r	PRMT5	7405.48	0.0639779	0.110355	0.579744	0.562087	1
chr16_88714633_25r	PRMT6	1612.83	0.01757	0.0918119	0.19137	0.848236	1
chr16_88714633_25r	PRMT7	490.298	0.187725	0.195284	0.961297	0.336403	1
chr16_88714633_25r	PRMT8	3.98017	1.11818	1.29468	0.863675	0.387766	1
chr16_88714633_25r	PRND	14.3406	0.119382	0.545493	0.218851	0.826766	1
chr16_88714633_25r	PRNP	466.918	0.000212964	0.116329	0.0018307	0.998539	1
chr16_88714633_25r	PROB1	17.5927	-0.292325	0.515378	-0.567205	0.570575	1
chr16_88714633_25r	PROCA1	57.6424	-0.377261	0.439219	-0.858935	0.390376	1
chr16_88714633_25r	PROCR	32.2655	-0.18858	0.339432	-0.555576	0.5785	1
chr16_88714633_25r	PRODH	22.18	0.0672947	0.532236	0.126438	0.899385	1
chr16_88714633_25r	PRODH2	0.781705	-3.41431	4.62862	-0.73765	0.460727	1
chr16_88714633_25r	PROKR2	78.2096	0.198417	0.304807	0.650959	0.515073	1
chr16_88714633_25r	PROM2	32.443	0.311728	0.387735	0.803973	0.421413	1
chr16_88714633_25r	PROP1	1.09924	-0.347544	2.64029	-0.131631	0.895276	1
chr16_88714633_25r	PRORSD1P	46.508	-0.35038	0.363156	-0.964819	0.334636	1
chr16_88714633_25r	PROS1	2830.55	0.05346	0.0663061	0.806261	0.420093	1
chr16_88714633_25r	PROS2P	0.488553	1.01151	4.52058	0.223757	0.822946	1
chr16_88714633_25r	PROSC	5325.56	0.0181603	0.0825516	0.219987	0.825882	1
chr16_88714633_25r	PROSER1	9618.02	-0.0221	0.0789686	-0.279858	0.779586	1
chr16_88714633_25r	PROSER2	446.793	0.182705	0.171111	1.06776	0.285629	1
chr16_88714633_25r	PROX1	7.73782	-1.106	1.30975	-0.844435	0.398427	1
chr16_88714633_25r	PRPF3	2614.4	0.00519953	0.0581936	0.0893488	0.928805	1
chr16_88714633_25r	PRPF38A	3166.14	0.0273088	0.0751586	0.363349	0.716344	1
chr16_88714633_25r	PRPF38B	3335.51	0.0506023	0.0705891	0.716858	0.473462	1
chr16_88714633_25r	PRPF39	1549.28	-0.0672519	0.0673812	-0.998082	0.31824	1
chr16_88714633_25r	PRPF4	3101.01	-0.0607558	0.0833979	-0.728505	0.466305	1
chr16_88714633_25r	PRPF40A	964.748	0.0897667	0.159283	0.563567	0.573049	1
chr16_88714633_25r	PRPF40B	108.433	0.183099	0.283151	0.646647	0.517861	1
chr16_88714633_25r	PRPF8	4363.08	0.117085	0.132939	0.880748	0.378454	1
chr16_88714633_25r	PRPH2	11.4129	0.634962	0.771249	0.82329	0.410343	1
chr16_88714633_25r	PRPS1	2573.44	0.093612	0.102568	0.91268	0.361411	1
chr16_88714633_25r	PRPS1P2	73.5938	-0.124836	0.259133	-0.481747	0.629986	1
chr16_88714633_25r	PRR11	6457.19	-0.0522246	0.0589194	-0.886374	0.375416	1
chr16_88714633_25r	PRR12	3304.97	0.073892	0.103472	0.714122	0.475152	1
chr16_88714633_25r	PRR13	3387.08	0.146579	0.148963	0.983994	0.325119	1
chr16_88714633_25r	PRR13P2	14.4617	-0.0427202	0.566047	-0.0754711	0.93984	1
chr16_88714633_25r	PRR13P3	0.727005	-0.165327	3.2473	-0.0509123	0.959395	1
chr16_88714633_25r	PRR14	2621.71	-0.037911	0.0568914	-0.666374	0.505172	1
chr16_88714633_25r	PRR14L	7688.19	0.071218	0.0768677	0.926502	0.354185	1
chr16_88714633_25r	PRR15	6.92105	-0.0670808	1.16793	-0.0574357	0.954198	1
chr16_88714633_25r	PRR15L	18.1728	-0.446229	0.571398	-0.780944	0.434836	1
chr16_88714633_25r	PRR16	3.1591	-0.789945	1.30925	-0.603357	0.546272	1
chr16_88714633_25r	PRR18	0.863762	-0.658471	3.14858	-0.209133	0.834344	1
chr16_88714633_25r	PRR23A	12.0756	0.6992	0.767475	0.911039	0.362275	1
chr16_88714633_25r	PRR23C	8.95645	0.227819	0.692452	0.329003	0.742153	1
chr16_88714633_25r	PRR27	12.5115	-0.191054	0.666836	-0.286508	0.774489	1
chr16_88714633_25r	PRR29	111.346	0.0717052	0.200469	0.357687	0.720578	1
chr16_88714633_25r	PRR35	2.77459	0.204335	1.55197	0.131661	0.895252	1
chr16_88714633_25r	PRR36	12.4495	-0.419513	0.686625	-0.610978	0.541214	1
chr16_88714633_25r	PRR4	114.508	-0.0496145	0.258825	-0.191691	0.847984	1
chr16_88714633_25r	PRR5	564.152	0.0604807	0.135306	0.446993	0.65488	1
chr16_88714633_25r	PRR5-ARHGAP8	0.963244	2.00522	4.01849	0.499	0.61778	1
chr16_88714633_25r	PRR5L	10.9356	-0.290826	0.846123	-0.343715	0.73106	1
chr16_88714633_25r	PRR7	342.369	-0.048886	0.141546	-0.345372	0.729815	1
chr16_88714633_25r	PRRC1	6088.35	0.00423415	0.106047	0.0399272	0.968151	1
chr16_88714633_25r	PRRC2A	28709.7	0.0342782	0.0660197	0.519211	0.603614	1
chr16_88714633_25r	PRRC2C	22381.3	0.0325191	0.0661823	0.491357	0.623174	1
chr16_88714633_25r	PRRG1	11.6575	-0.0901524	0.772742	-0.116666	0.907125	1
chr16_88714633_25r	PRRT2	34.3807	-0.686862	0.958778	-0.716394	0.473748	1
chr16_88714633_25r	PRRT3	51.2283	-0.0239624	0.441496	-0.0542754	0.956716	1
chr16_88714633_25r	PRSS1	1.19754	-2.06974	2.11911	-0.976704	0.328716	1
chr16_88714633_25r	PRSS12	299.867	-0.0518016	0.196243	-0.263967	0.791805	1
chr16_88714633_25r	PRSS23	539.418	-0.0965964	0.116491	-0.829216	0.406982	1
chr16_88714633_25r	PRSS27	78.2944	0.272041	0.267267	1.01786	0.308743	1
chr16_88714633_25r	PRSS36	19.0186	0.185448	0.596003	0.311152	0.755685	1
chr16_88714633_25r	PRSS37	4.8726	0.530641	0.994163	0.533757	0.59351	1
chr16_88714633_25r	PRSS3P4	0.727423	-2.49864	3.79294	-0.65876	0.51005	1
chr16_88714633_25r	PRSS51	0.839685	0	5.76315	0	1	1
chr16_88714633_25r	PRSS55	0.664574	0.388801	3.43099	0.11332	0.909777	1
chr16_88714633_25r	PRSS57	45.4323	-0.219773	0.406981	-0.540008	0.589191	1
chr16_88714633_25r	PRSS8	33.0269	-0.0218481	0.387629	-0.0563634	0.955052	1
chr16_88714633_25r	PRTFDC1	1.39152	1.1369	2.82099	0.403014	0.686938	1
chr16_88714633_25r	PRTN3	11.7324	-0.0823234	0.638001	-0.129033	0.897331	1
chr16_88714633_25r	PRUNE2	24.5735	-0.0476389	0.604713	-0.0787793	0.937208	1
chr16_88714633_25r	PRX	23.4798	-0.91807	1.16605	-0.78733	0.431089	1
chr16_88714633_25r	PSAP	8566.78	-0.00436067	0.0689234	-0.0632683	0.949553	1
chr16_88714633_25r	PSAPL1	1.35356	0	2.29301	0	1	1
chr16_88714633_25r	PSCA	0.672757	1.87197	4.05394	0.461767	0.644249	1
chr16_88714633_25r	PSD	31.2671	-0.195087	0.447123	-0.436316	0.662607	1
chr16_88714633_25r	PSD2	1.00932	-0.174545	3.07007	-0.0568539	0.954662	1
chr16_88714633_25r	PSD3	27.8679	0.139552	0.802735	0.173846	0.861987	1
chr16_88714633_25r	PSD4	2129.86	-0.0729154	0.102234	-0.71322	0.47571	1
chr16_88714633_25r	PSEN2	52.9469	-0.197297	0.393434	-0.501475	0.616037	1
chr16_88714633_25r	PSENEN	1490.52	0.0686187	0.0864014	0.794184	0.427088	1
chr16_88714633_25r	PSG1	2.76973	-0.274884	1.27856	-0.214994	0.829772	1
chr16_88714633_25r	PSG2	5.7464	-0.673728	0.82165	-0.819969	0.412234	1
chr16_88714633_25r	PSG4	0.740379	-1.80064	3.67315	-0.490218	0.62398	1
chr16_88714633_25r	PSG6	0.647527	0.635932	4.15708	0.152976	0.878417	1
chr16_88714633_25r	PSG7	0.470395	0	5.76372	0	1	1
chr16_88714633_25r	PSIP1	5933.6	-0.0503942	0.0556476	-0.905596	0.36515	1
chr16_88714633_25r	PSKH2	0.688509	2.58582	5.63453	0.458923	0.646289	1
chr16_88714633_25r	PSMA2	2379.56	-0.0873437	0.111883	-0.780671	0.434996	1
chr16_88714633_25r	PSMA2P1	25.0949	0.224716	0.414446	0.54221	0.587674	1
chr16_88714633_25r	PSMA2P2	0.954228	-0.173919	2.92267	-0.059507	0.952548	1
chr16_88714633_25r	PSMA5	2434.25	-0.0336144	0.104554	-0.321504	0.747828	1
chr16_88714633_25r	PSMA6P1	24.2674	0.0149892	0.454049	0.0330122	0.973665	1
chr16_88714633_25r	PSMA6P2	0.625156	2.07912	2.97768	0.698234	0.485031	1
chr16_88714633_25r	PSMA6P4	0.760251	2.88334	3.63099	0.794091	0.427142	1
chr16_88714633_25r	PSMA7	2385.93	-0.0439299	0.12989	-0.338209	0.735206	1
chr16_88714633_25r	PSMB1	4249.72	0.0619202	0.116375	0.532076	0.594673	1
chr16_88714633_25r	PSMB10	224.981	0.101818	0.17662	0.576479	0.564291	1
chr16_88714633_25r	PSMB2	8000.97	0.0123513	0.0679535	0.181761	0.85577	1
chr16_88714633_25r	PSMB3	3979.98	0.0342167	0.154788	0.221055	0.825049	1
chr16_88714633_25r	PSMB5	1956.73	-0.00129771	0.0891422	-0.0145578	0.988385	1
chr16_88714633_25r	PSMB7	2619.99	0.0234638	0.0977978	0.239921	0.810391	1
chr16_88714633_25r	PSMB8	100.579	-0.193863	0.293229	-0.661131	0.508529	1
chr16_88714633_25r	PSMC1	1929.95	0.0269771	0.0834306	0.323348	0.746432	1
chr16_88714633_25r	PSMC1P11	0.597638	2.1597	3.35647	0.643443	0.519937	1
chr16_88714633_25r	PSMC1P9	2.2434	-0.638884	1.583	-0.403592	0.686513	1
chr16_88714633_25r	PSMC2	2312.7	0.0705069	0.11931	0.590956	0.55455	1
chr16_88714633_25r	PSMC3	1214.74	0.00521885	0.129079	0.0404314	0.967749	1
chr16_88714633_25r	PSMC3IP	354.641	-0.116833	0.137874	-0.847387	0.39678	1
chr16_88714633_25r	PSMC4	4059.63	0.0294397	0.0720302	0.408713	0.68275	1
chr16_88714633_25r	PSMC5	2429.74	0.0786191	0.0803	0.979067	0.327547	1
chr16_88714633_25r	PSMC6	2145.35	-0.0264868	0.0815769	-0.324685	0.74542	1
chr16_88714633_25r	PSMD10P1	118.006	-0.160405	0.285789	-0.561271	0.574613	1
chr16_88714633_25r	PSMD11	6322.31	0.0603726	0.0748326	0.806769	0.4198	1
chr16_88714633_25r	PSMD13	2751.14	0.0100639	0.115823	0.0868899	0.930759	1
chr16_88714633_25r	PSMD14	2577.9	-0.0383761	0.100391	-0.382264	0.702265	1
chr16_88714633_25r	PSMD4P1	2.65611	-0.278558	1.64226	-0.169619	0.86531	1
chr16_88714633_25r	PSMD6	3030.4	0.0337986	0.0669988	0.504466	0.613934	1
chr16_88714633_25r	PSMD8	3911.66	0.0010386	0.104395	0.00994882	0.992062	1
chr16_88714633_25r	PSMD8P1	0.784253	-2.27545	3.34526	-0.6802	0.496378	1
chr16_88714633_25r	PSMD9	1437.76	-0.026871	0.110641	-0.242866	0.808109	1
chr16_88714633_25r	PSME1	831.064	-0.0617261	0.0964018	-0.6403	0.521977	1
chr16_88714633_25r	PSME2	264.515	0.00757784	0.118179	0.0641219	0.948873	1
chr16_88714633_25r	PSME4	10283.1	0.0812821	0.078245	1.03882	0.29889	1
chr16_88714633_25r	PSMF1	6920.05	0.0143566	0.0618574	0.232092	0.816467	1
chr16_88714633_25r	PSMG1	7263.77	-0.0481513	0.097259	-0.495083	0.620541	1
chr16_88714633_25r	PSMG3	449.444	-0.040989	0.135132	-0.303325	0.761642	1
chr16_88714633_25r	PSORS1C1	17.574	-0.113647	0.576623	-0.19709	0.843757	1
chr16_88714633_25r	PSPC1P1	1.85571	-5.33412	5.64881	-0.94429	0.345021	1
chr16_88714633_25r	PSPC1P2	71.5747	0.0685515	0.236198	0.290229	0.771641	1
chr16_88714633_25r	PSPH	1038.65	-0.109364	0.103532	-1.05633	0.290817	1
chr16_88714633_25r	PSPHP1	38.2764	0.0948075	0.407277	0.232784	0.815929	1
chr16_88714633_25r	PSPN	260.375	-0.0761228	0.177007	-0.430056	0.667155	1
chr16_88714633_25r	PSTPIP1	9.50756	-0.466465	0.864916	-0.539319	0.589667	1
chr16_88714633_25r	PSTPIP2	2540.49	-0.0729185	0.0768992	-0.948235	0.34301	1
chr16_88714633_25r	PTAFR	71.8487	-0.173129	0.314248	-0.550932	0.58168	1
chr16_88714633_25r	PTAR1	5734.62	0.038372	0.0641327	0.598322	0.549625	1
chr16_88714633_25r	PTBP1	22536.8	-0.0507856	0.0610918	-0.8313	0.405804	1
chr16_88714633_25r	PTBP2	588.629	0.0460966	0.542844	0.0849167	0.932328	1
chr16_88714633_25r	PTCD1	814.157	0.208605	0.212768	0.980433	0.326872	1
chr16_88714633_25r	PTCH1	724.263	0.054772	0.169617	0.322915	0.746759	1
chr16_88714633_25r	PTCH2	1149.04	0.165441	0.180827	0.914917	0.360235	1
chr16_88714633_25r	PTCHD1	108.737	-0.257673	0.260896	-0.987644	0.323327	1
chr16_88714633_25r	PTCHD3	5.59039	-0.0405639	0.82472	-0.0491851	0.960772	1
chr16_88714633_25r	PTCHD3P2	1.10664	1.33806	2.35734	0.567616	0.570296	1
chr16_88714633_25r	PTCHD4	23.5841	0.383258	0.53181	0.720666	0.471115	1
chr16_88714633_25r	PTDSS2	1352.5	-0.0926849	0.104786	-0.884514	0.376419	1
chr16_88714633_25r	PTER	2076.6	0.0245632	0.0572563	0.429004	0.66792	1
chr16_88714633_25r	PTGDR2	42.4322	0.151346	0.341313	0.443424	0.657459	1
chr16_88714633_25r	PTGDS	142.769	-0.217221	0.251755	-0.862827	0.388233	1
chr16_88714633_25r	PTGER1	10.0643	-0.274481	0.753621	-0.364216	0.715696	1
chr16_88714633_25r	PTGER2	1.46614	-1.2314	2.02305	-0.608687	0.542732	1
chr16_88714633_25r	PTGER3	1252.04	0.0378648	0.102549	0.369234	0.711953	1
chr16_88714633_25r	PTGER4	5.8373	0.780765	1.32452	0.589471	0.555545	1
chr16_88714633_25r	PTGES2	649.688	-0.0182021	0.219838	-0.0827977	0.934012	1
chr16_88714633_25r	PTGES3L	150.862	0.129966	0.195177	0.66589	0.505481	1
chr16_88714633_25r	PTGES3P1	0.726784	-1.15204	3.68299	-0.3128	0.754433	1
chr16_88714633_25r	PTGES3P4	2.96164	1.51189	1.44117	1.04907	0.294146	1
chr16_88714633_25r	PTGFR	0.955751	0.942468	3.50471	0.268915	0.787995	1
chr16_88714633_25r	PTGFRN	0.867962	4.58448	4.53702	1.01046	0.312275	1
chr16_88714633_25r	PTGIR	48.3639	0.282234	0.323839	0.871528	0.383466	1
chr16_88714633_25r	PTGIS	47.1098	-0.345858	0.344814	-1.00303	0.315848	1
chr16_88714633_25r	PTGR1	150.263	-0.0474574	0.194935	-0.243453	0.807655	1
chr16_88714633_25r	PTGR2	336.538	-0.114017	0.217309	-0.524676	0.599809	1
chr16_88714633_25r	PTGS1	86.1281	0.0231892	0.437566	0.0529959	0.957735	1
chr16_88714633_25r	PTGS2	0.704669	0.865887	4.78886	0.180813	0.856514	1
chr16_88714633_25r	PTH2R	301.982	-0.0378067	0.144042	-0.262471	0.792959	1
chr16_88714633_25r	PTHLH	2.26682	0.666792	1.94628	0.342599	0.7319	1
chr16_88714633_25r	PTK2	3446.61	-0.0345019	0.0843151	-0.409202	0.682392	1
chr16_88714633_25r	PTK2B	1106.56	0.0481956	0.152432	0.316177	0.751868	1
chr16_88714633_25r	PTK6	25.1718	-0.44177	0.443243	-0.996675	0.318922	1
chr16_88714633_25r	PTMA	67845.1	0.0224468	0.064099	0.35019	0.726196	1
chr16_88714633_25r	PTMAP1	6.29117	0.516752	0.841556	0.614043	0.539187	1
chr16_88714633_25r	PTMS	342.897	0.146553	0.163748	0.894994	0.37079	1
chr16_88714633_25r	PTOV1	3183.86	0.0395172	0.0682626	0.5789	0.562656	1
chr16_88714633_25r	PTP4A1	9224.92	0.0153971	0.0565816	0.272123	0.785528	1
chr16_88714633_25r	PTP4A2P1	1.02344	-0.0827087	2.72715	-0.0303278	0.975806	1
chr16_88714633_25r	PTP4A3	7.03748	-0.481177	0.989772	-0.486149	0.626861	1
chr16_88714633_25r	PTPA	3600.34	0.0410696	0.0855705	0.47995	0.631263	1
chr16_88714633_25r	PTPMT1	901.207	-0.0131173	0.130249	-0.100709	0.919781	1
chr16_88714633_25r	PTPN11	7952.21	-0.0526933	0.0918115	-0.57393	0.566015	1
chr16_88714633_25r	PTPN12	1729.06	-0.0428377	0.119035	-0.359875	0.71894	1
chr16_88714633_25r	PTPN13	5.9693	-1.12138	2.00818	-0.558408	0.576566	1
chr16_88714633_25r	PTPN14	190.862	-0.198803	0.188915	-1.05234	0.292645	1
chr16_88714633_25r	PTPN18	1734.09	0.055855	0.104088	0.536611	0.591536	1
chr16_88714633_25r	PTPN20	103.706	-0.132224	0.269184	-0.491201	0.623285	1
chr16_88714633_25r	PTPN23	3297.74	0.0702787	0.0831715	0.844985	0.398119	1
chr16_88714633_25r	PTPN2P1	1.12991	2.73486	2.94144	0.929767	0.352492	1
chr16_88714633_25r	PTPN2P2	1.87132	0.553814	2.27851	0.24306	0.807959	1
chr16_88714633_25r	PTPN3	90.2059	-0.0524979	0.267222	-0.196458	0.844252	1
chr16_88714633_25r	PTPN4	2193.46	0.0839644	0.0895208	0.937932	0.348279	1
chr16_88714633_25r	PTPN5	10.1059	0.489302	0.687502	0.71171	0.476644	1
chr16_88714633_25r	PTPN9	1145.22	0.00941187	0.172458	0.0545748	0.956477	1
chr16_88714633_25r	PTPRC	112.904	-0.0892487	0.296588	-0.300918	0.763477	1
chr16_88714633_25r	PTPRF	32.2439	-0.0741201	0.531126	-0.139553	0.889013	1
chr16_88714633_25r	PTPRG	20.5454	0.462974	0.521094	0.888466	0.37429	1
chr16_88714633_25r	PTPRH	50.4	0.205472	0.356636	0.576138	0.564522	1
chr16_88714633_25r	PTPRJ	164.762	0.0766222	0.281243	0.272441	0.785283	1
chr16_88714633_25r	PTPRK	30.5952	-0.432763	0.597483	-0.72431	0.468875	1
chr16_88714633_25r	PTPRM	96.7606	0.00311532	0.207513	0.0150126	0.988022	1
chr16_88714633_25r	PTPRN	6.34804	-0.525531	0.969605	-0.542005	0.587815	1
chr16_88714633_25r	PTPRN2	1.25088	-4.67428	5.65657	-0.826346	0.408608	1
chr16_88714633_25r	PTPRQ	0.547043	2.86415	5.68271	0.50401	0.614254	1
chr16_88714633_25r	PTPRR	385.1	-0.205618	0.21127	-0.973247	0.330431	1
chr16_88714633_25r	PTPRT	0.492891	1.12698	5.43485	0.207362	0.835727	1
chr16_88714633_25r	PTPRU	18.1616	0.294544	1.06455	0.276686	0.782021	1
chr16_88714633_25r	PTRH2	1857.39	-0.0947849	0.110256	-0.859682	0.389965	1
chr16_88714633_25r	PTRHD1	303.957	-0.0621064	0.172904	-0.359195	0.719449	1
chr16_88714633_25r	PTTG1	3203.78	-0.0188722	0.0678144	-0.278292	0.780788	1
chr16_88714633_25r	PTX4	0.857316	-0.674753	3.39633	-0.198672	0.84252	1
chr16_88714633_25r	PUDP	500.103	0.0185749	0.100128	0.185511	0.852828	1
chr16_88714633_25r	PUF60	1703.42	0.0551727	0.119451	0.461886	0.644163	1
chr16_88714633_25r	PUM1	6381.83	0.0621988	0.0691754	0.899147	0.368574	1
chr16_88714633_25r	PUM2	10024.2	-0.0375193	0.063636	-0.589592	0.555464	1
chr16_88714633_25r	PUM3	3070.3	0.0219137	0.0810075	0.270515	0.786764	1
chr16_88714633_25r	PURA	2602.91	-0.0874557	0.091299	-0.957904	0.338111	1
chr16_88714633_25r	PUS1	1158.06	-0.0125144	0.111475	-0.112262	0.910616	1
chr16_88714633_25r	PUS7	2880.64	0.00543352	0.0544671	0.0997578	0.920537	1
chr16_88714633_25r	PUS7L	6784.16	0.0198999	0.0771443	0.257957	0.79644	1
chr16_88714633_25r	PUSL1	135.456	0.0964211	0.236565	0.407589	0.683576	1
chr16_88714633_25r	PVRIG2P	217.152	0.0410614	0.229939	0.178575	0.858271	1
chr16_88714633_25r	PWP1	3448.23	-0.0493396	0.0817871	-0.603268	0.54633	1
chr16_88714633_25r	PWP2	1464.59	0.0723504	0.0858015	0.84323	0.3991	1
chr16_88714633_25r	PWWP2A	1385.11	0.0605132	0.120857	0.500702	0.616581	1
chr16_88714633_25r	PXDN	9.09516	-0.529368	0.82115	-0.644666	0.519143	1
chr16_88714633_25r	PXDNL	5.31962	-0.110356	1.01888	-0.108311	0.913749	1
chr16_88714633_25r	PXMP2	289.067	0.0484209	0.121633	0.39809	0.690564	1
chr16_88714633_25r	PXMP4	1376.81	-0.00684354	0.10759	-0.0636075	0.949283	1
chr16_88714633_25r	PXN	1455.75	0.107791	0.15236	0.707479	0.479269	1
chr16_88714633_25r	PXT1	1.9301	0.225834	1.74163	0.129668	0.896829	1
chr16_88714633_25r	PYCARD	76.9463	-0.13423	0.244251	-0.549557	0.582623	1
chr16_88714633_25r	PYCRL	625.776	0.0226273	0.140394	0.16117	0.87196	1
chr16_88714633_25r	PYGB	971.402	0.159256	0.151694	1.04985	0.293785	1
chr16_88714633_25r	PYGM	37.8691	-0.312644	0.555486	-0.56283	0.573551	1
chr16_88714633_25r	PYGO2	1735.31	0.0147963	0.0675901	0.218912	0.826719	1
chr16_88714633_25r	PYROXD1	2184.68	-0.0147337	0.111609	-0.132011	0.894975	1
chr16_88714633_25r	PYROXD2	65.4737	-0.250312	0.330055	-0.758395	0.448214	1
chr16_88714633_25r	PYURF	1530.31	0.0825223	0.102716	0.8034	0.421744	1
chr16_88714633_25r	PYY	3.05993	-0.693438	1.40853	-0.492315	0.622497	1
chr16_88714633_25r	PYY2	4.3884	0.148208	1.07566	0.137784	0.890411	1
chr16_88714633_25r	PZP	14.1145	0.294801	0.91458	0.322335	0.747199	1
chr16_88714633_25r	QARS	8940.32	-0.0454857	0.0715471	-0.635745	0.524943	1
chr16_88714633_25r	QPCTL	430.609	0.035668	0.14218	0.250866	0.801918	1
chr16_88714633_25r	QRFPR	13.3342	0.193516	0.553267	0.349769	0.726512	1
chr16_88714633_25r	QRSL1	2288.52	-0.0328318	0.072054	-0.455656	0.648637	1
chr16_88714633_25r	QRSL1P3	38.5007	0.00165079	0.321493	0.00513475	0.995903	1
chr16_88714633_25r	QSER1	531.349	-0.0241735	0.210612	-0.114777	0.908622	1
chr16_88714633_25r	QSOX1	96.3577	-0.118823	0.304174	-0.390641	0.696063	1
chr16_88714633_25r	QSOX2	2129.37	0.0575029	0.122966	0.467634	0.640046	1
chr16_88714633_25r	QTRT1	1542.38	0.010277	0.114443	0.0897999	0.928446	1
chr16_88714633_25r	QTRT1P1	150.709	-0.17856	0.255198	-0.699692	0.48412	1
chr16_88714633_25r	QTRT2	2036.09	0.0927054	0.136273	0.680292	0.49632	1
chr16_88714633_25r	R3HDM1	6819.14	0.0305474	0.0704119	0.433839	0.664405	1
chr16_88714633_25r	R3HDM2	2258.53	0.113344	0.106512	1.06415	0.287262	1
chr16_88714633_25r	R3HDM4	2574.3	-0.0222912	0.0784294	-0.28422	0.776242	1
chr16_88714633_25r	R3HDML	17.1767	0.549972	0.677135	0.812204	0.416674	1
chr16_88714633_25r	RAB10	11046.9	0.0524305	0.0703879	0.744879	0.456345	1
chr16_88714633_25r	RAB11A	3788.04	-0.00426889	0.102406	-0.0416858	0.966749	1
chr16_88714633_25r	RAB11FIP1P1	151.719	0.0198906	0.214412	0.0927681	0.926088	1
chr16_88714633_25r	RAB11FIP3	299.576	-0.0186357	0.204938	-0.0909333	0.927546	1
chr16_88714633_25r	RAB11FIP5	0.477796	0.662154	4.03835	0.163967	0.869758	1
chr16_88714633_25r	RAB12	11.2144	-0.599848	0.692929	-0.86567	0.386671	1
chr16_88714633_25r	RAB14	1010.67	0.0752979	0.114969	0.65494	0.512506	1
chr16_88714633_25r	RAB15	41.6409	0.360562	0.540433	0.667172	0.504662	1
chr16_88714633_25r	RAB17	4.63606	0.93035	0.869171	1.07039	0.284444	1
chr16_88714633_25r	RAB19	94.7146	0.160148	0.203873	0.785532	0.432142	1
chr16_88714633_25r	RAB21	3641.81	-0.0891274	0.0846909	-1.05238	0.292623	1
chr16_88714633_25r	RAB22A	1770.45	-0.0824072	0.0885679	-0.930441	0.352143	1
chr16_88714633_25r	RAB25	0.595319	-2.09019	3.90846	-0.534786	0.592798	1
chr16_88714633_25r	RAB27A	410.532	0.135173	0.170912	0.79089	0.429008	1
chr16_88714633_25r	RAB28	786.976	0.14964	0.182795	0.818623	0.413002	1
chr16_88714633_25r	RAB2A	4273.61	-0.0502372	0.0609681	-0.823992	0.409944	1
chr16_88714633_25r	RAB2B	1056.59	0.0172357	0.0940914	0.18318	0.854657	1
chr16_88714633_25r	RAB32	50.8985	0.18075	0.35795	0.504959	0.613587	1
chr16_88714633_25r	RAB33B	329.325	0.0975694	0.192562	0.50669	0.612372	1
chr16_88714633_25r	RAB34	2.84036	0.257034	1.48058	0.173604	0.862177	1
chr16_88714633_25r	RAB35	1508.18	-0.0285066	0.0868908	-0.328074	0.742855	1
chr16_88714633_25r	RAB36	17.1149	0.395182	0.549911	0.718629	0.47237	1
chr16_88714633_25r	RAB37	46.1349	0.100046	0.38702	0.258503	0.796018	1
chr16_88714633_25r	RAB38	31.863	0.345953	0.464537	0.744726	0.456437	1
chr16_88714633_25r	RAB39A	8.47493	0.678549	0.863996	0.785362	0.432242	1
chr16_88714633_25r	RAB3A	192.405	-0.134213	0.165533	-0.810793	0.417485	1
chr16_88714633_25r	RAB3B	102.932	-0.175889	0.227283	-0.773878	0.439003	1
chr16_88714633_25r	RAB3C	4.52251	-0.648888	1.43306	-0.4528	0.650693	1
chr16_88714633_25r	RAB3D	217.25	0.0104434	0.226578	0.046092	0.963237	1
chr16_88714633_25r	RAB3GAP1	2022.75	0.109418	0.105016	1.04192	0.297447	1
chr16_88714633_25r	RAB3GAP2	4696.62	-0.0869582	0.0873001	-0.996083	0.31921	1
chr16_88714633_25r	RAB3IP	621.153	-0.141032	0.244188	-0.577555	0.563565	1
chr16_88714633_25r	RAB40AL	1.34455	0.0169962	2.71353	0.00626352	0.995002	1
chr16_88714633_25r	RAB40B	100.772	0.340199	0.36698	0.927023	0.353915	1
chr16_88714633_25r	RAB41	3.15219	1.19606	1.52486	0.784372	0.432822	1
chr16_88714633_25r	RAB42	43.7289	0.00499	0.357433	0.0139607	0.988861	1
chr16_88714633_25r	RAB43	168.342	0.0880029	0.269906	0.32605	0.744386	1
chr16_88714633_25r	RAB4A	1182.26	-0.0290454	0.0960839	-0.302293	0.762429	1
chr16_88714633_25r	RAB4B	226.061	0.0723677	0.189224	0.382445	0.702131	1
chr16_88714633_25r	RAB5A	2285.79	0.0346263	0.0667346	0.518865	0.603855	1
chr16_88714633_25r	RAB5CP1	7.33953	0.233529	1.02176	0.228556	0.819214	1
chr16_88714633_25r	RAB5CP2	0.706201	2.42167	5.04278	0.480225	0.631067	1
chr16_88714633_25r	RAB6A	3304.77	-0.086664	0.0972657	-0.891002	0.372928	1
chr16_88714633_25r	RAB6B	2017.8	0.127593	0.143262	0.890624	0.373131	1
chr16_88714633_25r	RAB7A	5144.5	-0.0497643	0.144098	-0.34535	0.729832	1
chr16_88714633_25r	RAB7B	4.72467	-0.125479	1.29213	-0.0971098	0.922639	1
chr16_88714633_25r	RAB8A	4133.34	0.0022103	0.0659088	0.0335358	0.973247	1
chr16_88714633_25r	RAB9A	354.582	0.0557244	0.159169	0.350097	0.726266	1
chr16_88714633_25r	RABAC1	193.062	0.194278	0.188391	1.03125	0.302424	1
chr16_88714633_25r	RABEP1	3134.71	0.0656959	0.073256	0.8968	0.369826	1
chr16_88714633_25r	RABEP2	109.481	-0.150431	0.267052	-0.563302	0.573229	1
chr16_88714633_25r	RABEPK	612.353	-0.108773	0.127976	-0.849948	0.395354	1
chr16_88714633_25r	RABGAP1	1859.9	-0.0152294	0.10015	-0.152065	0.879136	1
chr16_88714633_25r	RABGAP1L	3265.62	0.0356739	0.0657919	0.542223	0.587665	1
chr16_88714633_25r	RABGEF1	1124.86	0.024088	0.107443	0.224194	0.822607	1
chr16_88714633_25r	RABL2A	244.662	0.179853	0.201882	0.890882	0.372992	1
chr16_88714633_25r	RABL6	4318.94	-0.0136027	0.0669455	-0.203191	0.838986	1
chr16_88714633_25r	RAC1	8327.61	-0.0204321	0.0586959	-0.348101	0.727764	1
chr16_88714633_25r	RAC3	74.7146	0.0112825	0.242234	0.046577	0.96285	1
chr16_88714633_25r	RACGAP1	6942.74	-0.0632344	0.0781745	-0.808888	0.41858	1
chr16_88714633_25r	RACK1	65965.9	0.00577991	0.0582379	0.0992465	0.920943	1
chr16_88714633_25r	RAD1	2353.54	0.0359674	0.111816	0.321666	0.747705	1
chr16_88714633_25r	RAD17P2	27.6396	0.279925	0.451639	0.619797	0.535391	1
chr16_88714633_25r	RAD18	3365.71	-0.0812736	0.104112	-0.780639	0.435015	1
chr16_88714633_25r	RAD1P1	0.873245	-0.557643	2.82178	-0.197621	0.843342	1
chr16_88714633_25r	RAD23A	6544.23	-0.00803673	0.0718186	-0.111903	0.9109	1
chr16_88714633_25r	RAD23B	12211.2	-0.067069	0.072143	-0.929668	0.352543	1
chr16_88714633_25r	RAD50	2602.05	0.0664506	0.072208	0.920266	0.357434	1
chr16_88714633_25r	RAD51AP1	2064.53	-0.0050837	0.0876538	-0.0579975	0.953751	1
chr16_88714633_25r	RAD51AP1P1	15.6755	0.448312	0.684299	0.65514	0.512378	1
chr16_88714633_25r	RAD51AP2	1.16488	-0.23013	3.74661	-0.0614234	0.951022	1
chr16_88714633_25r	RAD51C	754.185	-0.0766676	0.139233	-0.550642	0.581879	1
chr16_88714633_25r	RAD51D	1381.63	-0.0671124	0.0946813	-0.708825	0.478433	1
chr16_88714633_25r	RAD52	660.601	-0.0899454	0.12724	-0.706894	0.479632	1
chr16_88714633_25r	RAD9A	632.551	-0.019866	0.14301	-0.138914	0.889518	1
chr16_88714633_25r	RADIL	20.8807	0.170125	0.520656	0.326751	0.743856	1
chr16_88714633_25r	RAE1	2516.64	-0.000182569	0.0640568	-0.00285011	0.997726	1
chr16_88714633_25r	RAET1E	32.709	-0.207997	0.529421	-0.392877	0.694411	1
chr16_88714633_25r	RAET1G	6.31437	0.97477	1.0125	0.962732	0.335682	1
chr16_88714633_25r	RAET1K	0.483032	0.946779	4.56345	0.20747	0.835643	1
chr16_88714633_25r	RAF1	854.394	0.442406	0.60189	0.735029	0.462322	1
chr16_88714633_25r	RAG1	3.13925	-0.895971	1.76186	-0.508535	0.611078	1
chr16_88714633_25r	RAI1	1871.71	0.0389347	0.109562	0.355368	0.722314	1
chr16_88714633_25r	RAI14	18.289	0.275091	0.55462	0.495999	0.619895	1
chr16_88714633_25r	RAI2	0.946024	2.24192	2.81031	0.797747	0.425017	1
chr16_88714633_25r	RALA	1076.88	-0.101517	0.101094	-1.00419	0.315287	1
chr16_88714633_25r	RALB	4330.87	-0.053474	0.0704197	-0.759361	0.447636	1
chr16_88714633_25r	RALGAPA1	2447.37	0.0692128	0.0992026	0.697691	0.48537	1
chr16_88714633_25r	RALGAPA1P1	205.937	-0.181483	0.219283	-0.82762	0.407886	1
chr16_88714633_25r	RALGAPA2	3219.54	-0.0736371	0.111393	-0.661057	0.508576	1
chr16_88714633_25r	RALGAPB	3798.75	0.0264527	0.0551938	0.47927	0.631746	1
chr16_88714633_25r	RALGPS1	36.6162	0.361103	0.396766	0.910116	0.362761	1
chr16_88714633_25r	RALGPS2	270.999	0.144064	0.349237	0.412511	0.679965	1
chr16_88714633_25r	RALY	2162.5	0.0525552	0.088433	0.594294	0.552316	1
chr16_88714633_25r	RALYL	1.37964	-1.16463	2.63577	-0.441854	0.658595	1
chr16_88714633_25r	RAMP2	19.8729	-0.414927	0.472986	-0.877251	0.38035	1
chr16_88714633_25r	RAN	22875.6	-0.11154	0.114817	-0.971457	0.331321	1
chr16_88714633_25r	RANBP17	770.932	0.120221	0.175266	0.685936	0.492754	1
chr16_88714633_25r	RANBP3	2762.43	0.0376738	0.080593	0.467458	0.640172	1
chr16_88714633_25r	RANBP6	1599.68	-0.0907272	0.116881	-0.776236	0.43761	1
chr16_88714633_25r	RANGRF	579.478	-0.0616403	0.135855	-0.453722	0.650029	1
chr16_88714633_25r	RANP1	7.15166	-0.531574	0.777049	-0.684094	0.493916	1
chr16_88714633_25r	RANP3	3.04116	-1.09052	1.35486	-0.804892	0.420882	1
chr16_88714633_25r	RANP8	2.22133	-0.364462	1.33923	-0.272142	0.785513	1
chr16_88714633_25r	RAP1AP	6.90943	0.826486	0.780576	1.05882	0.289684	1
chr16_88714633_25r	RAP1B	8200.39	-0.0985769	0.112586	-0.87557	0.381264	1
chr16_88714633_25r	RAP1GAP	1592.41	-0.0775986	0.14215	-0.545891	0.585141	1
chr16_88714633_25r	RAP1GAP2	76.7146	-0.340146	0.424036	-0.802163	0.422459	1
chr16_88714633_25r	RAP1GDS1	2392.77	-0.0311036	0.0979519	-0.317539	0.750835	1
chr16_88714633_25r	RAPGEF1	1296.18	0.0770106	0.160496	0.479829	0.631349	1
chr16_88714633_25r	RAPGEF2	3645.83	-0.03577	0.0761088	-0.469985	0.638366	1
chr16_88714633_25r	RAPGEF3	15.7857	-0.596481	0.631839	-0.94404	0.345149	1
chr16_88714633_25r	RAPGEF5	677.588	-0.0246975	0.176903	-0.13961	0.888968	1
chr16_88714633_25r	RAPGEF6	1591.03	0.17161	0.197869	0.867289	0.385784	1
chr16_88714633_25r	RAPGEFL1	194.568	0.041285	0.218978	0.188536	0.850457	1
chr16_88714633_25r	RAPH1	207.743	-0.24681	0.299623	-0.823733	0.410091	1
chr16_88714633_25r	RAPSN	4.16399	0.894082	0.912621	0.979685	0.327242	1
chr16_88714633_25r	RARB	3.05983	5.80537	5.64568	1.02829	0.303815	1
chr16_88714633_25r	RARRES2	11.977	-0.26028	0.708925	-0.367147	0.713509	1
chr16_88714633_25r	RARRES2P3	1.28459	2.19999	2.95992	0.743258	0.457326	1
chr16_88714633_25r	RARRES2P4	0.688701	-0.148576	3.0104	-0.0493544	0.960637	1
chr16_88714633_25r	RARS2	157.116	0.512813	0.72161	0.710651	0.4773	1
chr16_88714633_25r	RASA1	1595.16	-0.00765671	0.0858141	-0.0892244	0.928904	1
chr16_88714633_25r	RASA2	1115.32	-0.0714932	0.101695	-0.703014	0.482047	1
chr16_88714633_25r	RASA4	834.765	-0.0562667	0.134649	-0.417877	0.676037	1
chr16_88714633_25r	RASA4DP	17.2835	0.543791	0.555843	0.978317	0.327917	1
chr16_88714633_25r	RASAL1	14.1554	-0.126453	0.594546	-0.212689	0.83157	1
chr16_88714633_25r	RASAL2	1218.28	-0.00166427	0.112794	-0.0147549	0.988228	1
chr16_88714633_25r	RASAL3	8.01684	0.811238	1.27624	0.635645	0.525008	1
chr16_88714633_25r	RASD1	187.56	0.022823	0.217583	0.104893	0.91646	1
chr16_88714633_25r	RASGEF1B	254.777	-0.05571	0.261431	-0.213096	0.831252	1
chr16_88714633_25r	RASGEF1C	1.90894	-0.557001	2.94944	-0.18885	0.850211	1
chr16_88714633_25r	RASGRF1	28.0058	0.327002	0.441509	0.740646	0.458908	1
chr16_88714633_25r	RASGRF2	16.179	-0.0950934	0.54902	-0.173206	0.86249	1
chr16_88714633_25r	RASGRP1	77.6085	0.296656	0.424909	0.698165	0.485074	1
chr16_88714633_25r	RASGRP2	1.35207	-0.552433	2.73118	-0.202269	0.839706	1
chr16_88714633_25r	RASGRP3	71.5626	-0.27542	0.294083	-0.93654	0.348995	1
chr16_88714633_25r	RASGRP4	23.43	0.561956	0.577785	0.972605	0.33075	1
chr16_88714633_25r	RASIP1	60.8609	0.0262725	0.451979	0.0581277	0.953647	1
chr16_88714633_25r	RASL10A	11.0934	-0.325687	0.820998	-0.396697	0.691591	1
chr16_88714633_25r	RASL10B	21.1937	0.837586	1.17515	0.71275	0.476	1
chr16_88714633_25r	RASSF1	1183.28	-0.077351	0.0950662	-0.813654	0.415843	1
chr16_88714633_25r	RASSF2	6.50347	-1.07894	1.15539	-0.933831	0.350391	1
chr16_88714633_25r	RASSF3	782.759	-0.000191951	0.117225	-0.00163745	0.998694	1
chr16_88714633_25r	RASSF4	27.8755	-0.24305	0.407831	-0.595959	0.551203	1
chr16_88714633_25r	RASSF5	1203.44	0.0382241	0.118175	0.323454	0.746352	1
chr16_88714633_25r	RASSF6	49.8758	0.202812	0.502497	0.403609	0.686501	1
chr16_88714633_25r	RASSF7	183.435	0.0692967	0.232524	0.29802	0.765688	1
chr16_88714633_25r	RASSF8	66.3877	0.15998	0.345834	0.462591	0.643657	1
chr16_88714633_25r	RASSF9	4.22459	0.130688	1.11059	0.117674	0.906326	1
chr16_88714633_25r	RAVER1	5931.72	0.0372183	0.0915377	0.40659	0.684309	1
chr16_88714633_25r	RAVER2	135.796	0.0213353	0.215588	0.0989632	0.921168	1
chr16_88714633_25r	RAX2	29.6247	0.254836	0.450084	0.566196	0.571261	1
chr16_88714633_25r	RB1	4859.93	0.0495428	0.10872	0.455691	0.648612	1
chr16_88714633_25r	RB1CC1	4566.26	-0.0496889	0.073058	-0.68013	0.496422	1
chr16_88714633_25r	RBAK	1056.47	-0.0903834	0.112181	-0.805694	0.420419	1
chr16_88714633_25r	RBAK-RBAKDN	7.66455	-0.49643	0.885264	-0.560771	0.574954	1
chr16_88714633_25r	RBBP4	9176.22	0.00345733	0.075021	0.0460848	0.963243	1
chr16_88714633_25r	RBBP4P2	45.2297	0.348872	0.341997	1.0201	0.307681	1
chr16_88714633_25r	RBBP5	2670.42	-0.0318	0.075159	-0.423104	0.67222	1
chr16_88714633_25r	RBBP6	6472.26	0.0130924	0.0849429	0.154132	0.877506	1
chr16_88714633_25r	RBBP7	6545.9	-0.053229	0.081023	-0.656962	0.511205	1
chr16_88714633_25r	RBBP8NL	0.534452	2.05668	3.99732	0.514515	0.606892	1
chr16_88714633_25r	RBBP8P1	9.22271	-0.152253	0.666665	-0.22838	0.819351	1
chr16_88714633_25r	RBBP9	809.912	0.0687618	0.146304	0.469993	0.63836	1
chr16_88714633_25r	RBFA	1409.46	-0.0898094	0.0856726	-1.04829	0.294507	1
chr16_88714633_25r	RBFOX1	3.79016	0.746683	1.09945	0.679144	0.497047	1
chr16_88714633_25r	RBFOX2	173.474	-0.399879	0.579447	-0.690105	0.490128	1
chr16_88714633_25r	RBFOX3	39.1053	0.390339	0.462552	0.843883	0.398735	1
chr16_88714633_25r	RBL1	4449.42	0.0874959	0.0833156	1.05017	0.293638	1
chr16_88714633_25r	RBM10	2166.54	0.0169194	0.0819494	0.206461	0.836431	1
chr16_88714633_25r	RBM11	0.483156	-1.06425	5.4823	-0.194125	0.846078	1
chr16_88714633_25r	RBM12	8952.59	0.0287736	0.0553948	0.519428	0.603462	1
chr16_88714633_25r	RBM12B	5213.6	0.0143051	0.0978037	0.146263	0.883714	1
chr16_88714633_25r	RBM14	7457.97	0.0254487	0.0511302	0.497724	0.618678	1
chr16_88714633_25r	RBM14-RBM4	540.173	-0.307914	0.2911	-1.05776	0.290164	1
chr16_88714633_25r	RBM15	1022.04	-0.0931826	0.120834	-0.771163	0.44061	1
chr16_88714633_25r	RBM15B	2081.2	0.0545535	0.0800348	0.681622	0.495478	1
chr16_88714633_25r	RBM17	1345.77	-0.0169743	0.0944645	-0.17969	0.857396	1
chr16_88714633_25r	RBM17P4	1.65889	0.897877	1.85686	0.483545	0.628709	1
chr16_88714633_25r	RBM18	2029.78	-0.0932226	0.102468	-0.909777	0.36294	1
chr16_88714633_25r	RBM19	2467.77	-0.0188717	0.108637	-0.173713	0.862091	1
chr16_88714633_25r	RBM22	3206.68	0.0155308	0.0630275	0.246413	0.805362	1
chr16_88714633_25r	RBM22P2	29.1696	-0.187928	0.4071	-0.461626	0.644349	1
chr16_88714633_25r	RBM22P4	4.97313	-0.324576	0.944514	-0.343644	0.731114	1
chr16_88714633_25r	RBM26	6964.71	-0.0412156	0.0483143	-0.853073	0.393619	1
chr16_88714633_25r	RBM3	5834.73	0.0548925	0.093859	0.58484	0.558656	1
chr16_88714633_25r	RBM33	4081.3	0.072057	0.0872579	0.825794	0.408921	1
chr16_88714633_25r	RBM34	723.723	-0.0678206	0.160352	-0.422948	0.672333	1
chr16_88714633_25r	RBM38	2846.31	0.0431335	0.0893743	0.482616	0.629368	1
chr16_88714633_25r	RBM41	674.906	-0.0358852	0.122718	-0.292421	0.769965	1
chr16_88714633_25r	RBM44	21.4973	0.157169	0.600557	0.261705	0.793549	1
chr16_88714633_25r	RBM47	1362.05	-0.0503683	0.135685	-0.371215	0.710477	1
chr16_88714633_25r	RBM48P1	0.44959	0	5.46389	0	1	1
chr16_88714633_25r	RBM5	3955.94	0.0128025	0.0545578	0.234659	0.814473	1
chr16_88714633_25r	RBM7	2016.24	-0.078012	0.0777627	-1.00321	0.315762	1
chr16_88714633_25r	RBM8A	2363.11	0.0272955	0.102098	0.267346	0.789203	1
chr16_88714633_25r	RBMS1	1390.02	0.051764	0.0950235	0.544749	0.585926	1
chr16_88714633_25r	RBMX	18388.4	-0.0522563	0.0684994	-0.762871	0.44554	1
chr16_88714633_25r	RBMX2	423.486	-0.0728659	0.11077	-0.657812	0.510659	1
chr16_88714633_25r	RBMXL1	384.497	-0.416154	0.39571	-1.05167	0.292953	1
chr16_88714633_25r	RBP2	0.719584	0	5.56433	0	1	1
chr16_88714633_25r	RBP5	20.413	-0.00469929	0.424378	-0.0110734	0.991165	1
chr16_88714633_25r	RBPJ	6762.06	-0.0235998	0.0583506	-0.404449	0.685883	1
chr16_88714633_25r	RBPJL	0.845718	0.926143	4.0752	0.227263	0.820219	1
chr16_88714633_25r	RBPMS2P1	5.74601	0.416893	0.931502	0.447549	0.654479	1
chr16_88714633_25r	RBPMSLP	5.31033	0.0708866	0.88912	0.0797267	0.936455	1
chr16_88714633_25r	RBX1	1225.34	-0.10227	0.138097	-0.740565	0.458957	1
chr16_88714633_25r	RC3H1	6011.81	0.0307132	0.075942	0.404429	0.685897	1
chr16_88714633_25r	RCBTB1	1865.05	0.0080645	0.0509356	0.158327	0.874199	1
chr16_88714633_25r	RCBTB2	158.944	-0.0604072	0.246951	-0.244612	0.806757	1
chr16_88714633_25r	RCC1	4377.61	-0.0387068	0.0932534	-0.415071	0.67809	1
chr16_88714633_25r	RCC2	11063.6	-0.0471473	0.0618698	-0.762041	0.446036	1
chr16_88714633_25r	RCC2P2	0.596878	1.38373	3.41568	0.40511	0.685396	1
chr16_88714633_25r	RCC2P4	4.37074	0.573216	1.16645	0.49142	0.623129	1
chr16_88714633_25r	RCC2P6	1.60286	-2.77141	2.67193	-1.03723	0.299627	1
chr16_88714633_25r	RCCD1	1584.48	-0.0647717	0.0832024	-0.778484	0.436284	1
chr16_88714633_25r	RCE1	716.95	0.0583496	0.126938	0.459669	0.645754	1
chr16_88714633_25r	RCHY1	1629.14	-0.0703004	0.148256	-0.474182	0.63537	1
chr16_88714633_25r	RCL1	1488.63	0.0902018	0.0966391	0.933388	0.35062	1
chr16_88714633_25r	RCN1P2	27.4486	-0.0204702	0.489488	-0.0418197	0.966642	1
chr16_88714633_25r	RCN3	16.0661	-0.462663	0.614202	-0.753274	0.451285	1
chr16_88714633_25r	RCOR1	3413.9	-0.0440562	0.0970527	-0.45394	0.649872	1
chr16_88714633_25r	RCOR3	3052.91	-0.0533656	0.0923804	-0.577673	0.563485	1
chr16_88714633_25r	RCVRN	15.7324	0.0566647	0.518403	0.109306	0.91296	1
chr16_88714633_25r	RD3	11.549	-0.0493441	0.506539	-0.0974141	0.922398	1
chr16_88714633_25r	RDH11	2436.24	0.001861	0.0825479	0.0225445	0.982014	1
chr16_88714633_25r	RDH12	9.93884	0.0402465	1.20457	0.0334114	0.973346	1
chr16_88714633_25r	RDH13	1634.84	-0.0549956	0.0688974	-0.798224	0.42474	1
chr16_88714633_25r	RDH5	30.7638	0.226809	0.506812	0.44752	0.654499	1
chr16_88714633_25r	RDH8	3.23767	-1.21939	1.25537	-0.971338	0.33138	1
chr16_88714633_25r	RDX	1947.13	-0.0200481	0.174646	-0.114793	0.90861	1
chr16_88714633_25r	REC114	2.73395	1.21534	1.13795	1.06802	0.285514	1
chr16_88714633_25r	RECQL	2130.36	-0.0763492	0.071616	-1.06609	0.286382	1
chr16_88714633_25r	RECQL4	2613.23	0.0737064	0.121307	0.607603	0.543451	1
chr16_88714633_25r	RECQL5	949.938	0.147375	0.147113	1.00178	0.316449	1
chr16_88714633_25r	REEP1	4.11793	0.587783	1.87336	0.313759	0.753704	1
chr16_88714633_25r	REEP2	20.0537	0.0664654	0.444325	0.149587	0.88109	1
chr16_88714633_25r	REEP3	1869.46	0.0757691	0.105268	0.719772	0.471665	1
chr16_88714633_25r	REEP4	1046.73	-0.0436008	0.106594	-0.409037	0.682512	1
chr16_88714633_25r	REEP5	2497.63	0.0289049	0.0796295	0.362992	0.716611	1
chr16_88714633_25r	REEP6	968.134	-0.0388092	0.111642	-0.347621	0.728125	1
chr16_88714633_25r	REG4	3.37814	-0.20503	1.30359	-0.157281	0.875023	1
chr16_88714633_25r	REL	4788.53	-0.00393016	0.054013	-0.0727632	0.941995	1
chr16_88714633_25r	RELL1	559.286	0.0891368	0.120084	0.742286	0.457914	1
chr16_88714633_25r	RELN	69076.6	-0.051926	0.0678829	-0.764936	0.44431	1
chr16_88714633_25r	REM1	3.19311	-0.206101	1.69182	-0.121822	0.90304	1
chr16_88714633_25r	RENBP	168.603	0.0721559	0.189002	0.381773	0.702629	1
chr16_88714633_25r	REPIN1	6825.73	0.0415731	0.0696057	0.597266	0.55033	1
chr16_88714633_25r	REPS2	2667.48	0.00553275	0.119709	0.0462183	0.963136	1
chr16_88714633_25r	RERE	3012.32	-0.141934	0.137135	-1.035	0.30067	1
chr16_88714633_25r	RERG	6.22481	-0.106014	0.846552	-0.12523	0.900341	1
chr16_88714633_25r	RETSAT	175.742	-0.058786	0.254008	-0.231434	0.816978	1
chr16_88714633_25r	REXO1L10P	0.666369	0	5.7633	0	1	1
chr16_88714633_25r	REXO1L12P	0.773662	0	4.56368	0	1	1
chr16_88714633_25r	REXO1L3P	2.25421	1.69776	2.69797	0.629273	0.52917	1
chr16_88714633_25r	REXO1L5P	1.89577	1.99002	5.58129	0.356553	0.721427	1
chr16_88714633_25r	REXO1L6P	0.887651	3.09841	4.26953	0.725702	0.468021	1
chr16_88714633_25r	REXO1L7P	2.8263	-1.929	2.96546	-0.650488	0.515377	1
chr16_88714633_25r	REXO1L9P	1.33528	0.795834	4.21965	0.188602	0.850405	1
chr16_88714633_25r	RFC1	5428.33	-0.0452005	0.0645079	-0.700697	0.483492	1
chr16_88714633_25r	RFC2	1517.93	-0.0445466	0.08354	-0.533237	0.593869	1
chr16_88714633_25r	RFC4	1156.06	-0.0608238	0.10556	-0.576201	0.564479	1
chr16_88714633_25r	RFC5	1986.42	-0.0375783	0.0717528	-0.523719	0.600474	1
chr16_88714633_25r	RFFL	1742.5	0.00694637	0.0922676	0.0752851	0.939988	1
chr16_88714633_25r	RFNG	661.723	-0.0167707	0.129424	-0.129579	0.896899	1
chr16_88714633_25r	RFPL1	114.611	-0.211096	0.23449	-0.900233	0.367996	1
chr16_88714633_25r	RFPL2	11.556	0.489886	0.717686	0.682591	0.494865	1
chr16_88714633_25r	RFPL3	4.67552	0.441214	1.06392	0.414707	0.678356	1
chr16_88714633_25r	RFTN1	161.075	-0.0341749	0.199702	-0.171129	0.864122	1
chr16_88714633_25r	RFWD2	1611.16	-0.0129638	0.118822	-0.109102	0.913122	1
chr16_88714633_25r	RFWD3	5509.78	0.0712011	0.0764585	0.931238	0.351731	1
chr16_88714633_25r	RFX1	665.155	-0.0770399	0.109427	-0.704029	0.481415	1
chr16_88714633_25r	RFX4	9.38412	0.092502	0.990107	0.0934262	0.925565	1
chr16_88714633_25r	RFXANK	1354.35	-0.0238746	0.0783256	-0.304812	0.76051	1
chr16_88714633_25r	RFXAP	562.556	-0.0440877	0.104328	-0.422589	0.672595	1
chr16_88714633_25r	RGAG1	4.61751	-0.151427	1.30145	-0.116353	0.907373	1
chr16_88714633_25r	RGL2	650.211	-0.106547	0.117832	-0.904233	0.365872	1
chr16_88714633_25r	RGL3	15.9012	0.45768	0.678469	0.674577	0.499944	1
chr16_88714633_25r	RGL4	326.476	0.0609466	0.208185	0.292752	0.769712	1
chr16_88714633_25r	RGMA	148.57	-0.0114689	0.233896	-0.049034	0.960892	1
chr16_88714633_25r	RGMB	1.26406	0.450947	2.39967	0.187921	0.850939	1
chr16_88714633_25r	RGN	13.2052	-0.0785204	0.564784	-0.139027	0.889429	1
chr16_88714633_25r	RGP1	1725.29	0.0351573	0.0963878	0.364748	0.715299	1
chr16_88714633_25r	RGPD1	0.717975	-2.06886	4.94186	-0.41864	0.675479	1
chr16_88714633_25r	RGPD2	3.80337	-1.4595	1.65333	-0.882761	0.377365	1
chr16_88714633_25r	RGPD3	44.4326	0.3401	0.345646	0.983954	0.325138	1
chr16_88714633_25r	RGPD4	11.0331	-0.645765	0.685907	-0.941476	0.346461	1
chr16_88714633_25r	RGPD6	110.92	-0.0836598	0.289485	-0.288995	0.772585	1
chr16_88714633_25r	RGPD8	835.936	-0.00653162	0.105984	-0.0616286	0.950859	1
chr16_88714633_25r	RGR	4.70852	1.32033	1.25975	1.04809	0.294596	1
chr16_88714633_25r	RGS1	1.2097	0	4.43962	0	1	1
chr16_88714633_25r	RGS10	80.6098	-0.0423851	0.281016	-0.150828	0.880111	1
chr16_88714633_25r	RGS12	518.604	-0.0159664	0.148545	-0.107486	0.914404	1
chr16_88714633_25r	RGS13	66.43	0.107274	0.361387	0.296841	0.766588	1
chr16_88714633_25r	RGS14	338.696	-0.0763325	0.140205	-0.544434	0.586143	1
chr16_88714633_25r	RGS16	147.367	-0.169172	0.222622	-0.759909	0.447309	1
chr16_88714633_25r	RGS17	139.693	0.0354695	0.190187	0.186498	0.852054	1
chr16_88714633_25r	RGS19	216.16	0.0524474	0.153774	0.341069	0.733051	1
chr16_88714633_25r	RGS2	150.341	0.0588014	0.311591	0.188713	0.850317	1
chr16_88714633_25r	RGS20	172.373	0.0660878	0.203915	0.324096	0.745866	1
chr16_88714633_25r	RGS22	12.2039	-0.808725	0.851078	-0.950237	0.341992	1
chr16_88714633_25r	RGS3	137.796	-0.0465666	0.21101	-0.220684	0.825338	1
chr16_88714633_25r	RGS4	12.8227	-0.18761	0.628136	-0.298677	0.765187	1
chr16_88714633_25r	RGS5	104.129	-0.0880614	0.30766	-0.28623	0.774702	1
chr16_88714633_25r	RGS9	101.818	0.0765032	0.29698	0.257604	0.796712	1
chr16_88714633_25r	RGS9BP	47.0519	-0.0320414	0.359765	-0.089062	0.929033	1
chr16_88714633_25r	RGSL1	32.9629	-0.192689	0.666336	-0.289176	0.772446	1
chr16_88714633_25r	RHAG	11702.7	0.0191407	0.0986015	0.194122	0.84608	1
chr16_88714633_25r	RHBDD1	2325.71	0.0299526	0.0939488	0.318818	0.749864	1
chr16_88714633_25r	RHBDD2	1134.22	0.126148	0.153983	0.819232	0.412654	1
chr16_88714633_25r	RHBDD3	578.965	-0.115456	0.111343	-1.03694	0.299765	1
chr16_88714633_25r	RHBDF2	30.0835	-0.197379	0.418795	-0.471303	0.637425	1
chr16_88714633_25r	RHBDL1	37.0196	-0.281304	0.384556	-0.731503	0.464472	1
chr16_88714633_25r	RHBDL2	41.0075	-0.455029	0.428626	-1.0616	0.288418	1
chr16_88714633_25r	RHBDL3	1.10519	0.769368	3.35901	0.229046	0.818833	1
chr16_88714633_25r	RHBG	26.4008	-0.306714	0.490752	-0.624988	0.531979	1
chr16_88714633_25r	RHCE	49.5927	0.243959	0.415003	0.587848	0.556634	1
chr16_88714633_25r	RHCG	0.580837	-2.81926	5.08958	-0.553927	0.579629	1
chr16_88714633_25r	RHD	185.855	-0.051804	0.189472	-0.273413	0.784536	1
chr16_88714633_25r	RHEBL1	58.28	0.238531	0.3197	0.746108	0.455602	1
chr16_88714633_25r	RHEBP1	14.2575	-0.434274	1.04829	-0.41427	0.678676	1
chr16_88714633_25r	RHEBP2	6.27759	2.6994	3.52832	0.765067	0.444232	1
chr16_88714633_25r	RHNO1	1465.28	-0.00612096	0.0685768	-0.089257	0.928878	1
chr16_88714633_25r	RHOA	8333.75	0.0546339	0.0771278	0.708356	0.478724	1
chr16_88714633_25r	RHOF	1046.17	-0.0497267	0.0817375	-0.60837	0.542942	1
chr16_88714633_25r	RHOQ	1340.32	-0.102174	0.1021	-1.00073	0.316959	1
chr16_88714633_25r	RHOQP1	89.5841	0.0186817	0.246699	0.0757268	0.939636	1
chr16_88714633_25r	RHOT1P1	0.669109	-0.840282	4.92604	-0.17058	0.864554	1
chr16_88714633_25r	RHOT2	1668.34	0.00418927	0.10928	0.0383352	0.96942	1
chr16_88714633_25r	RHOU	62.5216	-0.0294732	0.260407	-0.113181	0.909887	1
chr16_88714633_25r	RHOV	0.740906	-1.08591	4.28644	-0.253337	0.800008	1
chr16_88714633_25r	RHOXF2	14.5559	0.441451	0.495383	0.891131	0.372859	1
chr16_88714633_25r	RHPN1	119.693	0.260685	0.265789	0.980798	0.326692	1
chr16_88714633_25r	RHPN2	200.886	-0.174892	0.205244	-0.852119	0.394148	1
chr16_88714633_25r	RIBC2	190.059	-0.110733	0.224713	-0.492775	0.622172	1
chr16_88714633_25r	RIC1	2629.78	0.0808281	0.0817098	0.989209	0.322561	1
chr16_88714633_25r	RIC3	70.8653	0.273235	0.363418	0.751849	0.452142	1
chr16_88714633_25r	RICTOR	3892.65	0.0529614	0.109748	0.482574	0.629398	1
chr16_88714633_25r	RIF1	13944.6	0.0350162	0.0752697	0.465209	0.641782	1
chr16_88714633_25r	RIIAD1	0.685131	4.87008	5.61296	0.86765	0.385586	1
chr16_88714633_25r	RILPL1	372.606	0.0257249	0.125611	0.204799	0.837729	1
chr16_88714633_25r	RILPL2	113.584	0.19796	0.23184	0.853865	0.39318	1
chr16_88714633_25r	RIMBP3	22.9997	0.163986	2.79125	0.0587501	0.953151	1
chr16_88714633_25r	RIMBP3B	36874.9	0.0217714	0.238016	0.0914703	0.927119	1
chr16_88714633_25r	RIMKLA	10.2573	-0.237074	0.740242	-0.320266	0.748767	1
chr16_88714633_25r	RIMKLBP1	71.4062	0.201313	0.289576	0.695198	0.486931	1
chr16_88714633_25r	RIMKLBP2	106.357	-0.0405741	0.266908	-0.152015	0.879175	1
chr16_88714633_25r	RIMS1	24.4297	-0.0228188	0.413538	-0.0551793	0.955996	1
chr16_88714633_25r	RIMS2	54.8447	0.477982	0.473983	1.00844	0.313245	1
chr16_88714633_25r	RIMS4	18.4403	1.49128	2.20323	0.676861	0.498494	1
chr16_88714633_25r	RIN1	21.7768	-0.366104	0.603014	-0.607124	0.543769	1
chr16_88714633_25r	RING1	935.294	0.0807063	0.089951	0.897226	0.369598	1
chr16_88714633_25r	RINL	1087.47	0.0530718	0.0913859	0.580744	0.561413	1
chr16_88714633_25r	RINT1	2608.21	0.0343585	0.0825373	0.416278	0.677206	1
chr16_88714633_25r	RIPK1	1005.52	0.0366685	0.137632	0.266424	0.789913	1
chr16_88714633_25r	RIPK2	2807.24	-0.0572749	0.0669026	-0.856094	0.391946	1
chr16_88714633_25r	RIPK3	1.75796	0.322469	1.73474	0.185889	0.852532	1
chr16_88714633_25r	RIPPLY2	0.494849	-1.81762	5.3487	-0.339825	0.733988	1
chr16_88714633_25r	RIPPLY3	22.4322	-0.0811973	0.54911	-0.147871	0.882445	1
chr16_88714633_25r	RIT1	391.795	0.0187	0.151524	0.123413	0.90178	1
chr16_88714633_25r	RITA1	579.996	-0.0187482	0.112541	-0.166589	0.867693	1
chr16_88714633_25r	RLBP1	8.79989	0.108687	1.11375	0.0975871	0.92226	1
chr16_88714633_25r	RLIM	10016.6	0.0259533	0.0486468	0.533505	0.593684	1
chr16_88714633_25r	RLN1	2.02936	0.751024	1.69216	0.443826	0.657169	1
chr16_88714633_25r	RLN2	1.07384	-2.48961	2.83713	-0.877512	0.380209	1
chr16_88714633_25r	RLN3	1.00729	0.386462	2.96682	0.130261	0.89636	1
chr16_88714633_25r	RMDN2	285.591	0.105181	0.163593	0.642943	0.520261	1
chr16_88714633_25r	RMDN3	1299.88	-0.101882	0.110711	-0.920254	0.35744	1
chr16_88714633_25r	RMI1	2070.01	-0.0322947	0.107048	-0.301684	0.762893	1
chr16_88714633_25r	RMI2	257.983	-0.0401216	0.154048	-0.260448	0.794518	1
chr16_88714633_25r	RMND1	246.227	-0.343715	0.320589	-1.07214	0.283659	1
chr16_88714633_25r	RMND5A	4885.14	-0.0802697	0.092889	-0.864146	0.387508	1
chr16_88714633_25r	RMND5B	1731.17	-0.0251717	0.07771	-0.323918	0.746	1
chr16_88714633_25r	RNA5-8SP6	220.649	0.36749	1.69704	0.216548	0.828561	1
chr16_88714633_25r	RNA5SP104	0.556349	2.91907	5.22702	0.558458	0.576532	1
chr16_88714633_25r	RNA5SP122	2.14119	-0.67518	1.5433	-0.43749	0.661756	1
chr16_88714633_25r	RNA5SP123	6.24092	-0.705935	0.920944	-0.766534	0.443359	1
chr16_88714633_25r	RNA5SP132	1.33915	-0.254744	1.97884	-0.128734	0.897568	1
chr16_88714633_25r	RNA5SP146	0.86235	-0.465012	3.03911	-0.15301	0.878391	1
chr16_88714633_25r	RNA5SP151	12.6254	-0.144358	0.499955	-0.288742	0.772779	1
chr16_88714633_25r	RNA5SP159	2.98376	-0.174063	1.14302	-0.152284	0.878963	1
chr16_88714633_25r	RNA5SP168	0.867895	1.20647	2.9848	0.404205	0.686062	1
chr16_88714633_25r	RNA5SP18	11.1749	0.277191	0.834148	0.332304	0.73966	1
chr16_88714633_25r	RNA5SP187	37.3867	0.11808	0.369931	0.319194	0.749579	1
chr16_88714633_25r	RNA5SP199	0.749417	-2.61946	3.04637	-0.859862	0.389865	1
chr16_88714633_25r	RNA5SP20	3.07348	-0.384138	1.26608	-0.303407	0.761579	1
chr16_88714633_25r	RNA5SP203	5.9816	0.566796	0.849518	0.667197	0.504647	1
chr16_88714633_25r	RNA5SP218	1.70425	-1.12071	1.46716	-0.763867	0.444947	1
chr16_88714633_25r	RNA5SP24	0.689764	0.527256	3.75272	0.1405	0.888265	1
chr16_88714633_25r	RNA5SP241	3.01992	-1.05799	1.56212	-0.677278	0.49823	1
chr16_88714633_25r	RNA5SP245	2.12837	-0.954448	1.39198	-0.685678	0.492916	1
chr16_88714633_25r	RNA5SP247	3.5703	0.919336	1.10818	0.829594	0.406768	1
chr16_88714633_25r	RNA5SP248	0.804987	0.942654	4.30976	0.218725	0.826864	1
chr16_88714633_25r	RNA5SP260	12.2956	-0.0880502	0.737965	-0.119315	0.905026	1
chr16_88714633_25r	RNA5SP278	0.507345	1.1213	4.56051	0.245871	0.805782	1
chr16_88714633_25r	RNA5SP281	3.77027	0.631106	1.67156	0.377555	0.705761	1
chr16_88714633_25r	RNA5SP289	2.27591	1.13259	1.63868	0.691163	0.489463	1
chr16_88714633_25r	RNA5SP295	13.3678	0.34637	0.604347	0.57313	0.566557	1
chr16_88714633_25r	RNA5SP297	3.1145	-0.214569	1.2298	-0.174474	0.861493	1
chr16_88714633_25r	RNA5SP298	9.25569	0.39592	0.734697	0.538888	0.589964	1
chr16_88714633_25r	RNA5SP302	2.0339	0.37609	2.16117	0.174021	0.861849	1
chr16_88714633_25r	RNA5SP305	3.13691	-1.05388	1.28085	-0.822798	0.410623	1
chr16_88714633_25r	RNA5SP307	2.5879	-0.685928	1.4978	-0.457959	0.646982	1
chr16_88714633_25r	RNA5SP311	2.30316	-0.89167	1.33569	-0.667572	0.504407	1
chr16_88714633_25r	RNA5SP312	0.495288	0.854783	5.34167	0.160022	0.872864	1
chr16_88714633_25r	RNA5SP315	0.495288	0.854783	5.34167	0.160022	0.872864	1
chr16_88714633_25r	RNA5SP317	2.30316	-0.89167	1.33569	-0.667572	0.504407	1
chr16_88714633_25r	RNA5SP319	6.96021	0.070962	1.08071	0.0656623	0.947647	1
chr16_88714633_25r	RNA5SP324	1.55674	-0.969818	2.10744	-0.460188	0.645381	1
chr16_88714633_25r	RNA5SP33	0.568242	0	5.76291	0	1	1
chr16_88714633_25r	RNA5SP341	2.08714	0.975848	1.56061	0.625297	0.531776	1
chr16_88714633_25r	RNA5SP345	1.59909	2.17467	2.32021	0.93727	0.34862	1
chr16_88714633_25r	RNA5SP354	2.37729	-0.168349	1.55075	-0.108559	0.913552	1
chr16_88714633_25r	RNA5SP361	3.07826	1.58719	1.70749	0.929544	0.352607	1
chr16_88714633_25r	RNA5SP364	0.891272	0.664801	2.34127	0.283949	0.776449	1
chr16_88714633_25r	RNA5SP37	1.02459	-2.43904	2.73658	-0.891273	0.372783	1
chr16_88714633_25r	RNA5SP370	0.925243	0	5.76361	0	1	1
chr16_88714633_25r	RNA5SP378	1.31498	1.51591	2.15859	0.702267	0.482513	1
chr16_88714633_25r	RNA5SP379	5.3662	-1.02471	1.08875	-0.941172	0.346617	1
chr16_88714633_25r	RNA5SP38	1.89921	-1.66738	1.7517	-0.951864	0.341166	1
chr16_88714633_25r	RNA5SP389	8.8178	0.459983	1.68119	0.273605	0.784388	1
chr16_88714633_25r	RNA5SP393	0.914259	-3.91604	5.667	-0.691025	0.48955	1
chr16_88714633_25r	RNA5SP395	4.28555	1.19761	1.2756	0.938859	0.347803	1
chr16_88714633_25r	RNA5SP425	0.835938	3.99301e-06	3.10035	1.28792e-06	0.999999	1
chr16_88714633_25r	RNA5SP428	0.671579	2.25138	4.34826	0.517765	0.604622	1
chr16_88714633_25r	RNA5SP434	3.05094	-0.716617	1.59856	-0.448288	0.653946	1
chr16_88714633_25r	RNA5SP437	4.22891	-1.06456	1.26104	-0.844191	0.398563	1
chr16_88714633_25r	RNA5SP440	2.40544	-0.487204	1.36297	-0.357457	0.72075	1
chr16_88714633_25r	RNA5SP454	0.573738	1.77831	5.15352	0.345067	0.730044	1
chr16_88714633_25r	RNA5SP465	0.961435	-0.111917	2.77196	-0.0403747	0.967794	1
chr16_88714633_25r	RNA5SP47	2.15665	-0.713577	1.75757	-0.406003	0.68474	1
chr16_88714633_25r	RNA5SP477	3.26971	-0.938824	1.07861	-0.870404	0.38408	1
chr16_88714633_25r	RNA5SP479	0.635374	0.619945	3.27432	0.189335	0.84983	1
chr16_88714633_25r	RNA5SP491	5.01803	-0.737687	0.995122	-0.741304	0.458509	1
chr16_88714633_25r	RNA5SP493	1.16546	-0.741503	2.5017	-0.2964	0.766925	1
chr16_88714633_25r	RNA5SP494	3.93186	-1.11147	1.11503	-0.996802	0.318861	1
chr16_88714633_25r	RNA5SP502	0.630817	0.583005	3.92571	0.148509	0.881941	1
chr16_88714633_25r	RNA5SP510	0.881489	0.491212	2.71778	0.18074	0.856572	1
chr16_88714633_25r	RNA5SP512	1.9596	-0.103083	1.46016	-0.0705968	0.943719	1
chr16_88714633_25r	RNA5SP517	0.876842	-1.36395	4.61425	-0.295595	0.767539	1
chr16_88714633_25r	RNA5SP53	1.19529	-1.05907	2.25822	-0.468985	0.63908	1
chr16_88714633_25r	RNA5SP78	6.18955	0.423054	0.961861	0.439828	0.660061	1
chr16_88714633_25r	RNA5SP80	2.38691	1.20237	1.4705	0.817658	0.413552	1
chr16_88714633_25r	RNA5SP88	2.18151	1.14488	1.55962	0.734076	0.462902	1
chr16_88714633_25r	RNA5SP90	1.09751	-2.12168	2.61936	-0.809999	0.417941	1
chr16_88714633_25r	RNA5SP95	1.01596	1.93482	2.96886	0.651703	0.514593	1
chr16_88714633_25r	RNASE1	71.7962	-0.0505868	0.248306	-0.203728	0.838566	1
chr16_88714633_25r	RNASE10	7.59581	-0.147014	0.695012	-0.211528	0.832476	1
chr16_88714633_25r	RNASE3	0.791992	-1.5428	3.35867	-0.459349	0.645983	1
chr16_88714633_25r	RNASE4	20.4619	0.310721	0.534859	0.580939	0.561281	1
chr16_88714633_25r	RNASE6	5.25115	0.0764029	1.18338	0.0645635	0.948522	1
chr16_88714633_25r	RNASEH1	2209.74	0.018408	0.0806692	0.228192	0.819497	1
chr16_88714633_25r	RNASEH2B	1129.03	0.0848626	0.216864	0.391317	0.695563	1
chr16_88714633_25r	RNASEK	2498.37	0.00290936	0.0628458	0.0462936	0.963076	1
chr16_88714633_25r	RNASEK-C17orf49	13.3448	0.0812947	1.53591	0.0529293	0.957788	1
chr16_88714633_25r	RNASET2	163.275	0.197134	0.290821	0.677852	0.497865	1
chr16_88714633_25r	RND1	47.1532	0.197879	0.52421	0.37748	0.705817	1
chr16_88714633_25r	RND2	34.4339	0.323618	0.40331	0.802404	0.422319	1
chr16_88714633_25r	RND3	2.65128	0.378979	1.6641	0.227738	0.81985	1
chr16_88714633_25r	RNF10	6731.53	0.0727692	0.077483	0.939164	0.347646	1
chr16_88714633_25r	RNF103	667.378	0.100894	0.128873	0.782897	0.433688	1
chr16_88714633_25r	RNF103-CHMP3	23.4268	0.306907	0.761178	0.4032	0.686801	1
chr16_88714633_25r	RNF11	2541.71	0.0501363	0.0723666	0.692809	0.488429	1
chr16_88714633_25r	RNF113A	222.992	-0.086949	0.165576	-0.525131	0.599492	1
chr16_88714633_25r	RNF113B	2.48003	-0.633782	2.11536	-0.29961	0.764475	1
chr16_88714633_25r	RNF114	2041.08	0.0285277	0.0684696	0.416647	0.676936	1
chr16_88714633_25r	RNF121	633.858	0.022825	0.114843	0.19875	0.842458	1
chr16_88714633_25r	RNF122	16.539	-0.0394243	0.650198	-0.0606342	0.951651	1
chr16_88714633_25r	RNF123	3848.37	0.110348	0.104019	1.06084	0.288761	1
chr16_88714633_25r	RNF125	1121.75	0.0920577	0.136787	0.672999	0.500948	1
chr16_88714633_25r	RNF126	2361.04	0.0658403	0.0829096	0.794122	0.427124	1
chr16_88714633_25r	RNF13	1101.48	-0.0861982	0.10691	-0.806267	0.420089	1
chr16_88714633_25r	RNF130	3818.47	-0.00677326	0.0566055	-0.119657	0.904755	1
chr16_88714633_25r	RNF135	186.028	0.223841	0.239372	0.935118	0.349728	1
chr16_88714633_25r	RNF138	5868.34	0.0134376	0.0637113	0.210913	0.832955	1
chr16_88714633_25r	RNF139	3955.07	0.0449265	0.0511624	0.878117	0.37988	1
chr16_88714633_25r	RNF14	2902.42	-0.130282	0.137758	-0.945727	0.344288	1
chr16_88714633_25r	RNF141	1104.39	-0.0915264	0.0889658	-1.02878	0.303583	1
chr16_88714633_25r	RNF144A	4653.6	0.0293873	0.0802432	0.366228	0.714195	1
chr16_88714633_25r	RNF144B	261.657	0.0771191	0.144257	0.534596	0.592929	1
chr16_88714633_25r	RNF145	1356.92	-0.0447028	0.102756	-0.435037	0.663536	1
chr16_88714633_25r	RNF146	1142.45	0.0849701	0.086362	0.983884	0.325173	1
chr16_88714633_25r	RNF149	1144.22	-0.0868492	0.113779	-0.763318	0.445274	1
chr16_88714633_25r	RNF150	6.66532	-0.300715	0.861832	-0.348925	0.727146	1
chr16_88714633_25r	RNF151	1.59074	-2.01585	1.95505	-1.0311	0.302495	1
chr16_88714633_25r	RNF152	37.8624	0.65281	0.682349	0.95671	0.338714	1
chr16_88714633_25r	RNF152P1	1.57562	-0.997239	1.77677	-0.561264	0.574618	1
chr16_88714633_25r	RNF157	26.5483	0.069743	0.58776	0.118659	0.905545	1
chr16_88714633_25r	RNF165	18.662	-0.0190349	0.500532	-0.0380294	0.969664	1
chr16_88714633_25r	RNF168	1532.36	-0.0265096	0.103317	-0.256584	0.7975	1
chr16_88714633_25r	RNF169	4071.05	-0.0536305	0.077608	-0.691044	0.489538	1
chr16_88714633_25r	RNF17	1.64601	-1.15406	2.06364	-0.559235	0.576001	1
chr16_88714633_25r	RNF170	568.819	-0.0179647	0.117465	-0.152937	0.878448	1
chr16_88714633_25r	RNF180	8.1531	0.505697	1.14695	0.440906	0.659281	1
chr16_88714633_25r	RNF181	688.389	-0.0956961	0.166405	-0.575078	0.565238	1
chr16_88714633_25r	RNF182	20.9146	-0.524635	0.500693	-1.04782	0.294722	1
chr16_88714633_25r	RNF183	1.46967	2.17204	2.072	1.04828	0.294509	1
chr16_88714633_25r	RNF185	1371.02	-0.0275681	0.0737958	-0.373572	0.708722	1
chr16_88714633_25r	RNF19A	3372.56	0.0293387	0.0988926	0.296673	0.766716	1
chr16_88714633_25r	RNF19B	277.615	-0.145921	0.149319	-0.97724	0.328451	1
chr16_88714633_25r	RNF2	3221.37	-0.0746085	0.076916	-0.969999	0.332047	1
chr16_88714633_25r	RNF20	1751.76	-0.0394156	0.0772427	-0.510283	0.609853	1
chr16_88714633_25r	RNF207	932.792	0.0275201	0.159236	0.172827	0.862788	1
chr16_88714633_25r	RNF208	203.318	-0.0439986	0.147248	-0.298805	0.765089	1
chr16_88714633_25r	RNF212B	1.01658	-4.27884	4.36886	-0.979397	0.327384	1
chr16_88714633_25r	RNF214	793.247	-0.0839096	0.126026	-0.665814	0.50553	1
chr16_88714633_25r	RNF216	1931.05	0.0371108	0.0996025	0.372589	0.709454	1
chr16_88714633_25r	RNF216P1	41.6573	0.348532	0.327235	1.06508	0.28684	1
chr16_88714633_25r	RNF219	1501.24	-0.0485172	0.0963782	-0.503405	0.61468	1
chr16_88714633_25r	RNF223	21.3953	0.360527	0.505815	0.712765	0.475991	1
chr16_88714633_25r	RNF224	2.72716	0.632437	1.32112	0.478711	0.632144	1
chr16_88714633_25r	RNF225	31.2851	-0.198927	0.480924	-0.413636	0.679141	1
chr16_88714633_25r	RNF25	703.754	0.0799155	0.136432	0.585752	0.558042	1
chr16_88714633_25r	RNF26	1667.64	0.0418081	0.0870682	0.480176	0.631102	1
chr16_88714633_25r	RNF34	1642.6	0.0485651	0.0957436	0.507241	0.611985	1
chr16_88714633_25r	RNF38	5422.63	0.0171277	0.0737584	0.232213	0.816372	1
chr16_88714633_25r	RNF39	12.4216	0.491542	0.565508	0.869204	0.384736	1
chr16_88714633_25r	RNF4	3377.33	0.0584537	0.0578223	1.01092	0.312055	1
chr16_88714633_25r	RNF40	3714.02	-0.022075	0.0631794	-0.349402	0.726788	1
chr16_88714633_25r	RNF41	1687.14	-0.0403257	0.102668	-0.392778	0.694484	1
chr16_88714633_25r	RNF44	2676.4	0.00359886	0.109415	0.0328919	0.973761	1
chr16_88714633_25r	RNF5	10555.6	-0.0732475	0.126708	-0.578079	0.563211	1
chr16_88714633_25r	RNF6	2744.23	0.00633562	0.0771477	0.0821232	0.934549	1
chr16_88714633_25r	RNF7	545.062	-0.0682836	0.132565	-0.515095	0.606487	1
chr16_88714633_25r	RNF8	776.64	0.0645234	0.0916179	0.704266	0.481267	1
chr16_88714633_25r	RNFT2	296.464	-0.00226808	0.15877	-0.0142853	0.988602	1
chr16_88714633_25r	RNGTT	2298.25	-0.0180185	0.065877	-0.273517	0.784456	1
chr16_88714633_25r	RNLS	54.8195	0.230243	0.268528	0.857424	0.39121	1
chr16_88714633_25r	RNMT	6355.4	-0.00463709	0.0583695	-0.0794437	0.93668	1
chr16_88714633_25r	RNPC3	1591.52	-0.0135616	0.0996124	-0.136144	0.891708	1
chr16_88714633_25r	RNPEPL1	1558.62	0.00742014	0.125792	0.0589872	0.952962	1
chr16_88714633_25r	RNPS1	8744.92	-0.00899356	0.0522457	-0.17214	0.863328	1
chr16_88714633_25r	RNPS1P1	1.48765	0.0864175	1.69965	0.0508442	0.95945	1
chr16_88714633_25r	ROBO1	17.627	-0.420138	0.518271	-0.810653	0.417565	1
chr16_88714633_25r	ROBO2	18.7889	0.376965	0.679489	0.554777	0.579047	1
chr16_88714633_25r	ROBO4	1.62399	-1.20271	2.05612	-0.584944	0.558585	1
chr16_88714633_25r	ROCK1	5353.04	0.0117582	0.0643767	0.182647	0.855075	1
chr16_88714633_25r	ROMO1	391.012	-0.0910562	0.218462	-0.416806	0.67682	1
chr16_88714633_25r	ROR1	40.5473	0.0508268	0.406132	0.125149	0.900406	1
chr16_88714633_25r	ROR2	723.588	-0.0818832	0.130501	-0.627453	0.530362	1
chr16_88714633_25r	RORA	607.178	0.156411	0.238368	0.656174	0.511712	1
chr16_88714633_25r	RORB	6.03357	0.481538	0.83978	0.57341	0.566367	1
chr16_88714633_25r	ROS1	26.8269	-0.154326	0.398646	-0.387125	0.698664	1
chr16_88714633_25r	RP1	26.3888	-0.507655	0.479511	-1.05869	0.28974	1
chr16_88714633_25r	RP1-102E24.6	1.33917	1.13592	2.18553	0.519744	0.603242	1
chr16_88714633_25r	RP1-102G20.2	8.77162	0.289249	0.828976	0.348924	0.727147	1
chr16_88714633_25r	RP1-102G20.4	5.17926	0.931772	0.905581	1.02892	0.303516	1
chr16_88714633_25r	RP1-121G13.3	15.7227	0.196557	0.672025	0.292484	0.769917	1
chr16_88714633_25r	RP1-125I3.4	2.99487	-1.59933	1.62227	-0.985859	0.324202	1
chr16_88714633_25r	RP1-128O3.5	5.36321	0.89462	0.975733	0.91687	0.359211	1
chr16_88714633_25r	RP1-128O3.6	4.28564	0.202616	1.07262	0.188899	0.850172	1
chr16_88714633_25r	RP1-130G2.1	2.01091	1.178	1.604	0.734412	0.462697	1
chr16_88714633_25r	RP1-130H16.18	4.47843	1.87676	1.78138	1.05354	0.292093	1
chr16_88714633_25r	RP1-130L23.1	18.615	-0.198276	0.463065	-0.428181	0.668519	1
chr16_88714633_25r	RP1-131F15.2	0.581356	0	5.76233	0	1	1
chr16_88714633_25r	RP1-134O19.3	7.52544	0.609949	0.975717	0.625129	0.531887	1
chr16_88714633_25r	RP1-138B7.4	6.40371	-0.440107	0.919871	-0.478444	0.632334	1
chr16_88714633_25r	RP1-13D10.2	1.18638	1.294	2.29182	0.564617	0.572334	1
chr16_88714633_25r	RP1-13D10.3	0.741534	-0.187458	4.74338	-0.0395199	0.968476	1
chr16_88714633_25r	RP1-146I3.1	3.16248	0.107662	1.33062	0.0809106	0.935513	1
chr16_88714633_25r	RP1-149A16.16	3.64808	-1.40368	1.32007	-1.06334	0.287629	1
chr16_88714633_25r	RP1-152L7.5	59.8672	-0.0942661	0.310705	-0.303395	0.761589	1
chr16_88714633_25r	RP1-159M24.1	9.82615	-0.285409	0.650147	-0.438991	0.660668	1
chr16_88714633_25r	RP1-164F3.8	0.850181	-0.879966	2.55285	-0.3447	0.73032	1
chr16_88714633_25r	RP1-168P16.2	22.8125	0.275386	0.553453	0.497578	0.618782	1
chr16_88714633_25r	RP1-172B20.6	1.08744	0.366995	1.94148	0.189029	0.85007	1
chr16_88714633_25r	RP1-177A13.1	1.06753	-1.27432	2.38477	-0.534358	0.593094	1
chr16_88714633_25r	RP1-181J22.1	0.589146	-1.97023	4.26692	-0.461746	0.644264	1
chr16_88714633_25r	RP1-182O16.1	3.98192	-0.781456	1.26055	-0.619931	0.535303	1
chr16_88714633_25r	RP1-182O16.2	2.84708	-1.01449	1.49859	-0.676963	0.498429	1
chr16_88714633_25r	RP1-190J20.2	4.34868	0.499077	1.23962	0.402605	0.687239	1
chr16_88714633_25r	RP1-199J3.5	26.5063	-0.589594	0.570405	-1.03364	0.301304	1
chr16_88714633_25r	RP1-199J3.7	76.791	0.00308535	0.29435	0.0104819	0.991637	1
chr16_88714633_25r	RP1-20N2.7	0.861842	-1.09955	4.25802	-0.258231	0.796228	1
chr16_88714633_25r	RP1-217P22.2	23.1708	-0.290826	0.494129	-0.588563	0.556154	1
chr16_88714633_25r	RP1-223H12.5	6.49239	0.497052	1.12848	0.440461	0.659603	1
chr16_88714633_25r	RP1-224A6.8	41.5029	0.00525232	0.321542	0.0163348	0.986967	1
chr16_88714633_25r	RP1-228P16.1	13.8919	-0.0223998	0.604925	-0.037029	0.970462	1
chr16_88714633_25r	RP1-228P16.7	10.5217	0.0416312	0.819623	0.050793	0.95949	1
chr16_88714633_25r	RP1-249I4.2	0.542275	-1.54926	5.73936	-0.269936	0.78721	1
chr16_88714633_25r	RP1-253B10.1	0.602817	-0.77329	4.8721	-0.158718	0.873891	1
chr16_88714633_25r	RP1-272E8.1	18.7696	0.544164	0.523416	1.03964	0.298507	1
chr16_88714633_25r	RP1-273G13.2	0.950818	-0.473038	2.40047	-0.19706	0.84378	1
chr16_88714633_25r	RP1-27C22.1	1.61732	0.592738	1.94915	0.304101	0.761051	1
chr16_88714633_25r	RP1-283E3.4	62.2024	-0.157071	0.326823	-0.4806	0.630801	1
chr16_88714633_25r	RP1-292B18.1	13.2611	0.215357	0.8579	0.251028	0.801792	1
chr16_88714633_25r	RP1-296G17.3	9.29913	0.0599316	0.654062	0.0916299	0.926992	1
chr16_88714633_25r	RP1-303A1.1	1.00426	0.632763	2.12524	0.297738	0.765903	1
chr16_88714633_25r	RP1-309K20.6	0.711318	2.54696	4.66775	0.54565	0.585307	1
chr16_88714633_25r	RP1-315G1.1	15.833	0.40482	0.50815	0.796655	0.425652	1
chr16_88714633_25r	RP1-319M7.2	1.60644	2.62372	2.58223	1.01607	0.309596	1
chr16_88714633_25r	RP1-34B20.19	3.03812	-1.71748	1.89542	-0.906119	0.364873	1
chr16_88714633_25r	RP1-34B20.21	161.977	0.114029	0.284256	0.40115	0.68831	1
chr16_88714633_25r	RP1-34B20.4	9.69254	-0.642399	0.675123	-0.951529	0.341336	1
chr16_88714633_25r	RP1-34L19.1	10.4629	0.499724	0.699492	0.71441	0.474974	1
chr16_88714633_25r	RP1-37M3.8	38.4703	0.195756	0.37642	0.520047	0.603031	1
chr16_88714633_25r	RP1-39G22.4	38.2467	-0.214246	0.392767	-0.545479	0.585424	1
chr16_88714633_25r	RP1-47A17.1	3.19457	-1.15073	1.35023	-0.852246	0.394078	1
chr16_88714633_25r	RP1-62D2.4	14.527	-0.0223246	0.539861	-0.0413525	0.967015	1
chr16_88714633_25r	RP1-85D24.1	1.59351	2.13889	2.06303	1.03677	0.299841	1
chr16_88714633_25r	RP1-93H18.1	1.94942	0.824316	2.55091	0.323146	0.746584	1
chr16_88714633_25r	RP1-95L4.2	4.92756	0.163004	0.95807	0.170138	0.864902	1
chr16_88714633_25r	RP1-95L4.3	0.758408	-0.572668	3.08063	-0.185893	0.852529	1
chr16_88714633_25r	RP1-95L4.4	41.0703	-0.213902	0.405273	-0.527799	0.597639	1
chr16_88714633_25r	RP1-97D16.1	4.72337	-0.753727	1.08207	-0.696559	0.486079	1
chr16_88714633_25r	RP1-99E18.2	15.3129	0.269807	0.645629	0.417898	0.676022	1
chr16_88714633_25r	RP11-1007J8.1	4.11057	-0.238533	1.02081	-0.23367	0.815241	1
chr16_88714633_25r	RP11-100N21.1	0.620564	-1.37537	2.83297	-0.485487	0.627331	1
chr16_88714633_25r	RP11-1017G21.3	8.55404	-0.0130134	0.709751	-0.0183352	0.985371	1
chr16_88714633_25r	RP11-1018J11.1	0.875123	2.43684	2.80562	0.868559	0.385089	1
chr16_88714633_25r	RP11-101E13.5	1775.07	-0.0661441	0.0623673	-1.06056	0.288891	1
chr16_88714633_25r	RP11-101O6.2	58.9366	-0.00809957	0.327731	-0.0247141	0.980283	1
chr16_88714633_25r	RP11-1021N1.1	8.84743	1.33362	3.09499	0.430896	0.666544	1
chr16_88714633_25r	RP11-1023L17.1	154.128	-0.0200681	0.196882	-0.101929	0.918813	1
chr16_88714633_25r	RP11-1029M24.4	0.962563	2.86442	3.08058	0.929829	0.35246	1
chr16_88714633_25r	RP11-102M11.1	16.1188	-0.27367	0.600144	-0.456007	0.648385	1
chr16_88714633_25r	RP11-1035H13.3	10.2005	-5.15147	5.58547	-0.922298	0.356373	1
chr16_88714633_25r	RP11-104G3.2	59.4328	0.0343036	0.366328	0.0936417	0.925394	1
chr16_88714633_25r	RP11-104N10.2	291.867	0.0928337	0.167556	0.554045	0.579548	1
chr16_88714633_25r	RP11-106D4.3	2.55097	1.39567	1.57465	0.886342	0.375433	1
chr16_88714633_25r	RP11-106J23.1	0.897618	2.43401	2.9541	0.823942	0.409972	1
chr16_88714633_25r	RP11-1070B7.1	128.003	-0.124962	0.361396	-0.345777	0.72951	1
chr16_88714633_25r	RP11-1072C15.1	22.1367	0.349745	0.639994	0.546482	0.584735	1
chr16_88714633_25r	RP11-1074O12.1	9.05077	0.090053	0.695706	0.129441	0.897009	1
chr16_88714633_25r	RP11-107F6.4	8.47418	-0.655075	0.866538	-0.755967	0.449669	1
chr16_88714633_25r	RP11-1082L8.1	0.506618	1.00591	4.3632	0.230545	0.817669	1
chr16_88714633_25r	RP11-1084A12.1	9.66228	-0.579117	0.667864	-0.867119	0.385877	1
chr16_88714633_25r	RP11-1084J3.3	0.88485	1.35193	2.88823	0.468082	0.639726	1
chr16_88714633_25r	RP11-108F13.2	3.13902	-0.401235	1.15839	-0.346372	0.729063	1
chr16_88714633_25r	RP11-108O10.8	2.26616	0.675487	5.54163	0.121893	0.902984	1
chr16_88714633_25r	RP11-1094M14.1	0.976325	0	5.76259	0	1	1
chr16_88714633_25r	RP11-109G23.1	0.575129	1.98149	4.42005	0.448296	0.653939	1
chr16_88714633_25r	RP11-109L13.5	3.2296	0.0661135	1.18908	0.0556004	0.95566	1
chr16_88714633_25r	RP11-109N23.1	1.64916	0.60654	2.25645	0.268803	0.788081	1
chr16_88714633_25r	RP11-109N23.5	25.898	-0.405285	0.444334	-0.912117	0.361707	1
chr16_88714633_25r	RP11-109N23.6	21.2398	0.279617	0.48825	0.572693	0.566853	1
chr16_88714633_25r	RP11-10K17.3	22.8545	-0.00490304	0.45425	-0.0107937	0.991388	1
chr16_88714633_25r	RP11-10L12.1	3.90987	-0.721692	1.23762	-0.583129	0.559806	1
chr16_88714633_25r	RP11-10O17.1	4.09809	-0.0308384	1.15715	-0.0266503	0.978739	1
chr16_88714633_25r	RP11-1102P16.1	4.86016	-0.128112	1.00849	-0.127034	0.898913	1
chr16_88714633_25r	RP11-110J1.2	0.623487	-2.50294	3.06758	-0.815933	0.414539	1
chr16_88714633_25r	RP11-1113L8.6	16.5372	-1.22256	2.17878	-0.561122	0.574715	1
chr16_88714633_25r	RP11-111E14.2	0.493953	-1.37011	5.69986	-0.240377	0.810038	1
chr16_88714633_25r	RP11-111M22.5	57.7259	0.395056	0.458983	0.86072	0.389392	1
chr16_88714633_25r	RP11-112N23.1	0.476855	1.66765	4.02353	0.414475	0.678527	1
chr16_88714633_25r	RP11-1134I14.2	2.88436	0.405276	1.61179	0.251444	0.801471	1
chr16_88714633_25r	RP11-113A11.1	6.80886	-0.418216	0.998353	-0.418906	0.675285	1
chr16_88714633_25r	RP11-113A11.3	6.20398	-0.0620202	0.781118	-0.0793992	0.936715	1
chr16_88714633_25r	RP11-113C12.2	0.563342	0.955549	3.41982	0.279415	0.779926	1
chr16_88714633_25r	RP11-113C12.4	3.34757	-0.0138827	1.25281	-0.0110812	0.991159	1
chr16_88714633_25r	RP11-113I24.1	60.2816	-0.233988	0.250886	-0.932647	0.351002	1
chr16_88714633_25r	RP11-113K21.3	0.864405	0	3.72527	0	1	1
chr16_88714633_25r	RP11-1149M3.2	5.41583	0.268592	1.04408	0.257252	0.796984	1
chr16_88714633_25r	RP11-114G11.3	0.758806	1.52734	3.42907	0.445408	0.656025	1
chr16_88714633_25r	RP11-115A14.1	29.1398	-0.344095	0.415994	-0.827163	0.408145	1
chr16_88714633_25r	RP11-115C21.4	28.3341	-0.0384103	0.380906	-0.100839	0.919678	1
chr16_88714633_25r	RP11-115N12.1	5.82042	-0.361904	1.07405	-0.336951	0.736154	1
chr16_88714633_25r	RP11-1166P10.1	2.62866	-0.489118	1.34809	-0.362822	0.716738	1
chr16_88714633_25r	RP11-1167A19.6	1.07285	-2.05847	2.44828	-0.840784	0.400469	1
chr16_88714633_25r	RP11-116B19.2	2.61255	0.143201	1.76057	0.0813381	0.935173	1
chr16_88714633_25r	RP11-116K4.1	2.3923	-2.15799	2.14845	-1.00444	0.315168	1
chr16_88714633_25r	RP11-1174L13.2	38.9094	-0.360464	0.351211	-1.02634	0.304729	1
chr16_88714633_25r	RP11-119H12.1	0.891723	0.64853	2.93835	0.220712	0.825317	1
chr16_88714633_25r	RP11-11M20.2	4.09844	-1.02365	1.07589	-0.951447	0.341377	1
chr16_88714633_25r	RP11-120B7.1	2.56609	-0.729353	1.19628	-0.609686	0.54207	1
chr16_88714633_25r	RP11-1212A22.1	1159.27	0.106985	0.126649	0.844731	0.398261	1
chr16_88714633_25r	RP11-1212A22.4	1075.81	0.0789285	0.0938533	0.840977	0.400361	1
chr16_88714633_25r	RP11-1212A22.7	0.508905	-3.46602	4.48782	-0.772316	0.439927	1
chr16_88714633_25r	RP11-121C6.4	2.80151	-0.319681	1.52492	-0.209638	0.833951	1
chr16_88714633_25r	RP11-1223D19.5	0.94592	0	3.39489	0	1	1
chr16_88714633_25r	RP11-122G18.9	1.79303	1.81205	1.91113	0.948158	0.343049	1
chr16_88714633_25r	RP11-122L4.2	2.15369	0.900649	1.28919	0.698615	0.484792	1
chr16_88714633_25r	RP11-123C21.1	1.47314	0	2.57255	0	1	1
chr16_88714633_25r	RP11-123C21.2	32.8165	-0.153683	0.407111	-0.377497	0.705804	1
chr16_88714633_25r	RP11-123C21.3	13.4514	0.141259	0.558678	0.252846	0.800388	1
chr16_88714633_25r	RP11-123C5.5	2.69943	-1.08198	1.57873	-0.685346	0.493126	1
chr16_88714633_25r	RP11-123N4.4	8.23767	-0.0248803	0.956905	-0.0260008	0.979257	1
chr16_88714633_25r	RP11-124D2.7	10.0183	0.0185269	0.716228	0.0258673	0.979363	1
chr16_88714633_25r	RP11-124L9.6	26.5277	-0.16142	0.686499	-0.235135	0.814104	1
chr16_88714633_25r	RP11-1252D15.1	3.51195	1.2231	1.37139	0.89187	0.372463	1
chr16_88714633_25r	RP11-125F14.2	8.11426	0.796486	0.864481	0.921346	0.35687	1
chr16_88714633_25r	RP11-125H8.1	0.998485	-0.882293	2.85646	-0.308876	0.757416	1
chr16_88714633_25r	RP11-1264N5.1	0.675208	0	5.76365	0	1	1
chr16_88714633_25r	RP11-1267H10.2	2.22499	0.624226	1.60053	0.390011	0.696529	1
chr16_88714633_25r	RP11-1280N14.3	22.5881	0.387562	3.95716	0.0979395	0.92198	1
chr16_88714633_25r	RP11-1281K21.10	0.638044	-3.74396	5.67091	-0.660205	0.509122	1
chr16_88714633_25r	RP11-128B16.5	5.65202	0.338709	1.13135	0.299384	0.764647	1
chr16_88714633_25r	RP11-129B9.1	1.865	-1.66288	1.85889	-0.894557	0.371024	1
chr16_88714633_25r	RP11-129B9.2	1.32371	-0.328291	2.06992	-0.158601	0.873983	1
chr16_88714633_25r	RP11-12D24.6	1.06406	-0.0894278	1.83844	-0.0486434	0.961203	1
chr16_88714633_25r	RP11-12J10.3	109.328	0.107353	0.266181	0.403308	0.686722	1
chr16_88714633_25r	RP11-12M9.3	0.646145	1.87443	2.82715	0.66301	0.507324	1
chr16_88714633_25r	RP11-132G19.3	4.45202	0.859586	1.0219	0.841168	0.400254	1
chr16_88714633_25r	RP11-132J14.3	3.3221	0.49237	1.20022	0.410234	0.681634	1
chr16_88714633_25r	RP11-133N21.7	6.69574	-0.277301	0.848388	-0.326856	0.743777	1
chr16_88714633_25r	RP11-1348G14.1	10.9172	0.816777	0.77518	1.05366	0.292038	1
chr16_88714633_25r	RP11-1348G14.6	3.72053	-0.64024	1.42498	-0.449298	0.653217	1
chr16_88714633_25r	RP11-134E15.1	0.840825	2.23639	2.9087	0.768863	0.441974	1
chr16_88714633_25r	RP11-134F2.8	247.299	0.0303706	0.204363	0.14861	0.881861	1
chr16_88714633_25r	RP11-137L10.5	2.80445	-0.311672	1.33106	-0.234153	0.814866	1
chr16_88714633_25r	RP11-137P24.5	0.54486	0	5.76361	0	1	1
chr16_88714633_25r	RP11-138H10.2	14.0743	0.491667	0.759914	0.647004	0.517629	1
chr16_88714633_25r	RP11-1394O16.1	5.23224	0.718345	1.03473	0.694234	0.487536	1
chr16_88714633_25r	RP11-139E19.2	2.6184	-0.283371	1.3568	-0.208852	0.834564	1
chr16_88714633_25r	RP11-139F4.2	1.73241	1.69314	1.86693	0.906911	0.364454	1
chr16_88714633_25r	RP11-140C18.2	0.78214	-3.73915	5.57327	-0.670908	0.502279	1
chr16_88714633_25r	RP11-140L24.3	0.657405	-0.19296	3.75818	-0.0513439	0.959052	1
chr16_88714633_25r	RP11-140L24.4	6.64783	0.384151	1.16989	0.328364	0.742637	1
chr16_88714633_25r	RP11-1415C14.3	423.68	0.00268609	0.189595	0.0141675	0.988696	1
chr16_88714633_25r	RP11-1415C14.4	93.628	0.106598	0.396653	0.268743	0.788127	1
chr16_88714633_25r	RP11-141C7.5	7.44228	-0.614618	0.855003	-0.718849	0.472234	1
chr16_88714633_25r	RP11-142L1.3	13.9896	-0.306354	0.502429	-0.609746	0.54203	1
chr16_88714633_25r	RP11-143H17.1	0.990765	-2.45096	3.62742	-0.675676	0.499247	1
chr16_88714633_25r	RP11-144C15.2	5.41129	-0.231873	1.22008	-0.190047	0.849272	1
chr16_88714633_25r	RP11-144H23.2	34.7986	-0.0911601	0.421494	-0.216278	0.828771	1
chr16_88714633_25r	RP11-144L1.8	1.86717	0.409938	1.50856	0.271742	0.785821	1
chr16_88714633_25r	RP11-144O23.8	1.72482	1.42339	2.14862	0.662466	0.507672	1
chr16_88714633_25r	RP11-146B14.1	248.78	0.0320286	0.227744	0.140634	0.888159	1
chr16_88714633_25r	RP11-146E23.2	2.02419	-1.07618	2.89929	-0.371189	0.710497	1
chr16_88714633_25r	RP11-146F11.4	0.563651	-2.83843	3.95699	-0.717321	0.473176	1
chr16_88714633_25r	RP11-146N23.1	0.552933	1.79749	3.51606	0.511223	0.609195	1
chr16_88714633_25r	RP11-147I3.1	13.8415	-0.300578	0.710562	-0.423014	0.672285	1
chr16_88714633_25r	RP11-147L13.7	1.50554	0.887243	2.0394	0.43505	0.663526	1
chr16_88714633_25r	RP11-14I17.1	28.61	-0.0109869	0.501896	-0.0218907	0.982535	1
chr16_88714633_25r	RP11-153M3.1	0.788078	-1.90764	2.62322	-0.727212	0.467096	1
chr16_88714633_25r	RP11-154D6.2	4.70669	-0.910412	0.963788	-0.944618	0.344854	1
chr16_88714633_25r	RP11-155G15.3	0.486502	-1.33862	4.72613	-0.283238	0.776994	1
chr16_88714633_25r	RP11-156P1.2	133.433	0.365492	0.984714	0.371166	0.710514	1
chr16_88714633_25r	RP11-157F20.1	1.55744	0.445999	2.47609	0.180122	0.857057	1
chr16_88714633_25r	RP11-157K17.5	32.74	0.0552108	0.366544	0.150625	0.880271	1
chr16_88714633_25r	RP11-157L3.10	51.9047	0.0640217	0.337252	0.189834	0.849439	1
chr16_88714633_25r	RP11-157L3.11	12.1427	0.101896	0.660173	0.154348	0.877336	1
chr16_88714633_25r	RP11-159H3.1	0.497399	1.15223	5.50689	0.209235	0.834265	1
chr16_88714633_25r	RP11-159K7.1	4.39423	-0.0900634	1.10391	-0.0815861	0.934976	1
chr16_88714633_25r	RP11-15G8.1	40.458	0.255793	0.388159	0.658991	0.509902	1
chr16_88714633_25r	RP11-15J10.1	34.5986	1.17179	1.7507	0.669325	0.503288	1
chr16_88714633_25r	RP11-15K19.2	23.7899	-0.547644	0.707999	-0.77351	0.439221	1
chr16_88714633_25r	RP11-161H23.10	11.8447	-0.697265	0.694921	-1.00337	0.315681	1
chr16_88714633_25r	RP11-161H23.8	3.93027	0.0962328	1.12393	0.0856221	0.931767	1
chr16_88714633_25r	RP11-162A12.3	69.0998	-0.0803424	0.265395	-0.302727	0.762098	1
chr16_88714633_25r	RP11-162G10.1	9.14103	-0.480785	0.676992	-0.710178	0.477594	1
chr16_88714633_25r	RP11-163E9.1	107.752	-0.29081	0.283772	-1.0248	0.305455	1
chr16_88714633_25r	RP11-163G10.4	1.03562	1.66324	3.19993	0.519774	0.603221	1
chr16_88714633_25r	RP11-163O19.8	1.17307	1.47569	2.58859	0.570073	0.568628	1
chr16_88714633_25r	RP11-165E7.1	30.1032	-0.109004	0.369803	-0.294761	0.768176	1
chr16_88714633_25r	RP11-165J3.6	11.5037	-0.833772	0.809827	-1.02957	0.303213	1
chr16_88714633_25r	RP11-165N19.2	15.0978	0.308265	0.583991	0.527858	0.597598	1
chr16_88714633_25r	RP11-166B2.1	150.159	-0.0847637	0.238029	-0.356107	0.72176	1
chr16_88714633_25r	RP11-167N24.3	5.63269	-0.56321	0.999698	-0.56338	0.573176	1
chr16_88714633_25r	RP11-167N4.4	2.23505	0.751917	2.03702	0.369126	0.712034	1
chr16_88714633_25r	RP11-167N4.5	0.600596	-1.0404	4.57403	-0.227458	0.820068	1
chr16_88714633_25r	RP11-167P22.4	1.40269	-2.58366	2.58373	-0.999974	0.317323	1
chr16_88714633_25r	RP11-168J18.6	1.26958	1.75899	2.147	0.819279	0.412627	1
chr16_88714633_25r	RP11-169K16.8	2.03552	-0.285167	1.88731	-0.151097	0.879899	1
chr16_88714633_25r	RP11-169L17.3	112.824	0.0161164	0.262156	0.0614766	0.95098	1
chr16_88714633_25r	RP11-16F15.2	3.10801	-0.548871	1.12069	-0.489763	0.624302	1
chr16_88714633_25r	RP11-16O13.1	2.13294	-0.913569	1.82648	-0.500179	0.616949	1
chr16_88714633_25r	RP11-170L3.4	23.8907	-0.217866	0.539382	-0.403918	0.686273	1
chr16_88714633_25r	RP11-172F4.2	78.9665	-0.0999714	0.299288	-0.334031	0.738356	1
chr16_88714633_25r	RP11-173A6.2	5.68183	1.1746	1.11967	1.04906	0.294152	1
chr16_88714633_25r	RP11-173A8.2	16.1358	0.137187	0.623138	0.220155	0.82575	1
chr16_88714633_25r	RP11-173G21.1	14.9209	-0.0587152	0.58228	-0.100837	0.91968	1
chr16_88714633_25r	RP11-173M1.5	28.1764	-0.128036	0.402075	-0.318438	0.750153	1
chr16_88714633_25r	RP11-174F8.1	7.41016	0.385908	0.86824	0.444472	0.656702	1
chr16_88714633_25r	RP11-174N3.4	22.5074	-0.0401169	0.41273	-0.0971989	0.922568	1
chr16_88714633_25r	RP11-174O3.1	1.3624	-1.31578	2.04326	-0.643961	0.519601	1
chr16_88714633_25r	RP11-175B9.3	2.64658	1.33794	1.96905	0.679486	0.49683	1
chr16_88714633_25r	RP11-175P19.2	15.3963	-0.365179	0.61851	-0.590417	0.554911	1
chr16_88714633_25r	RP11-177A2.5	9.90316	-0.661165	0.738572	-0.895194	0.370683	1
chr16_88714633_25r	RP11-177B4.1	139.321	0.0625945	0.172281	0.363327	0.71636	1
chr16_88714633_25r	RP11-177C12.1	58.8659	0.26377	0.317601	0.830507	0.406252	1
chr16_88714633_25r	RP11-177N22.2	9.85478	-0.580115	0.822162	-0.705597	0.480439	1
chr16_88714633_25r	RP11-178C3.1	5.30908	0.912354	1.20884	0.754735	0.450408	1
chr16_88714633_25r	RP11-178C3.6	10.9412	0.540485	0.699873	0.772261	0.43996	1
chr16_88714633_25r	RP11-178C3.8	1.4221	-1.72403	2.03671	-0.846478	0.397286	1
chr16_88714633_25r	RP11-178D12.2	1.57116	0.408058	2.05785	0.198294	0.842815	1
chr16_88714633_25r	RP11-178L8.4	21.111	0.78611	0.858874	0.91528	0.360045	1
chr16_88714633_25r	RP11-17E4.1	3.9778	0.259557	1.18048	0.219874	0.825969	1
chr16_88714633_25r	RP11-180P8.4	1.21268	0.230815	3.2324	0.0714069	0.943074	1
chr16_88714633_25r	RP11-180P8.5	0.489482	0.596478	5.48073	0.108832	0.913336	1
chr16_88714633_25r	RP11-181C21.4	15.5041	0.593647	0.851718	0.697	0.485803	1
chr16_88714633_25r	RP11-181D18.4	3.8803	-1.03461	1.39521	-0.741542	0.458365	1
chr16_88714633_25r	RP11-182I10.1	3.47732	-1.11959	1.15851	-0.966409	0.333839	1
chr16_88714633_25r	RP11-184B22.2	2.6468	1.44681	1.36671	1.05861	0.289778	1
chr16_88714633_25r	RP11-184I16.3	14.1922	0.153105	0.716378	0.21372	0.830765	1
chr16_88714633_25r	RP11-187C18.3	4.17084	0.213182	1.32729	0.160615	0.872396	1
chr16_88714633_25r	RP11-188C12.2	1.45299	0.958372	1.88309	0.508936	0.610797	1
chr16_88714633_25r	RP11-18B3.2	18.3275	0.437457	0.506075	0.864412	0.387362	1
chr16_88714633_25r	RP11-18O15.1	1.4866	0.447366	2.09897	0.213135	0.831221	1
chr16_88714633_25r	RP11-191A15.1	3.04079	1.52078	1.60513	0.947447	0.343411	1
chr16_88714633_25r	RP11-192C21.1	0.466716	0	4.04927	0	1	1
chr16_88714633_25r	RP11-192M23.1	17.5718	0.248015	0.480442	0.516221	0.6057	1
chr16_88714633_25r	RP11-193I22.2	7.67032	-0.632439	1.07179	-0.590075	0.555141	1
chr16_88714633_25r	RP11-195E2.1	1.13967	2.10479	3.44314	0.611301	0.541001	1
chr16_88714633_25r	RP11-195F19.5	38.4343	0.139002	0.512572	0.271185	0.786249	1
chr16_88714633_25r	RP11-196G11.1	2.46333	0.195465	2.06795	0.0945212	0.924695	1
chr16_88714633_25r	RP11-199F11.2	192.524	0.0783605	0.18137	0.432049	0.665706	1
chr16_88714633_25r	RP11-19G24.1	8.68797	0.483729	0.824147	0.586945	0.557241	1
chr16_88714633_25r	RP11-19G24.2	7.06111	-0.759056	0.898071	-0.845207	0.397995	1
chr16_88714633_25r	RP11-19J3.5	0.54103	0.625419	3.37536	0.18529	0.853002	1
chr16_88714633_25r	RP11-1H8.4	0.825497	2.41158	2.79704	0.86219	0.388583	1
chr16_88714633_25r	RP11-1K3.1	0.45728	1.97029	5.73344	0.343648	0.731111	1
chr16_88714633_25r	RP11-1M18.1	4.31876	-0.953231	1.96967	-0.483955	0.628418	1
chr16_88714633_25r	RP11-201K10.3	13.1307	-0.361278	2.00852	-0.179873	0.857252	1
chr16_88714633_25r	RP11-201O14.1	45.6575	-0.272005	0.347797	-0.782079	0.434168	1
chr16_88714633_25r	RP11-201O14.2	2.36708	-1.76112	1.67557	-1.05105	0.293233	1
chr16_88714633_25r	RP11-203F10.6	0.437218	0.806549	5.59715	0.1441	0.885422	1
chr16_88714633_25r	RP11-203I16.7	0.950296	-0.578146	2.70879	-0.213433	0.830989	1
chr16_88714633_25r	RP11-203L2.3	31.6416	0.185392	0.358516	0.51711	0.605079	1
chr16_88714633_25r	RP11-204C16.4	3.9296	0.680601	0.980686	0.694006	0.487679	1
chr16_88714633_25r	RP11-204K16.1	4.22817	0.238588	1.28559	0.185587	0.852769	1
chr16_88714633_25r	RP11-206F17.2	1.70971	0.395469	1.76847	0.223622	0.823051	1
chr16_88714633_25r	RP11-206L10.17	7.58268	-0.418829	2.808	-0.149156	0.881431	1
chr16_88714633_25r	RP11-206L10.2	95.3512	0.0750037	0.262962	0.285226	0.775471	1
chr16_88714633_25r	RP11-208G20.3	47.0273	-0.213081	0.32325	-0.659184	0.509778	1
chr16_88714633_25r	RP11-208P4.1	2.78629	-0.969823	1.31363	-0.738277	0.460346	1
chr16_88714633_25r	RP11-209D20.2	12.7519	-0.28837	0.556251	-0.518417	0.604167	1
chr16_88714633_25r	RP11-209M4.1	5.02837	-0.794841	1.21876	-0.652173	0.51429	1
chr16_88714633_25r	RP11-20B24.3	0.975233	2.78422	2.98231	0.933576	0.350522	1
chr16_88714633_25r	RP11-20I20.1	38.7409	0.283124	0.355732	0.795894	0.426094	1
chr16_88714633_25r	RP11-20I23.1	12.211	-0.467143	4.06044	-0.115048	0.908407	1
chr16_88714633_25r	RP11-20I23.3	6.07141	-0.103928	1.51456	-0.0686194	0.945293	1
chr16_88714633_25r	RP11-20L24.1	5.74725	0.684664	0.867126	0.789579	0.429774	1
chr16_88714633_25r	RP11-20O24.1	1.27131	-2.47592	2.36349	-1.04757	0.294837	1
chr16_88714633_25r	RP11-20O24.4	9.20384	0.0610838	0.794098	0.0769223	0.938685	1
chr16_88714633_25r	RP11-20P5.2	1.54651	-0.0602047	1.97282	-0.0305171	0.975655	1
chr16_88714633_25r	RP11-210N13.1	41.2378	0.339463	0.377227	0.89989	0.368179	1
chr16_88714633_25r	RP11-211A18.1	9.5112	-0.623144	0.753741	-0.826735	0.408387	1
chr16_88714633_25r	RP11-212D19.4	24.4927	0.25854	0.60982	0.423962	0.671594	1
chr16_88714633_25r	RP11-212D19.5	6.84934	0.176939	0.950826	0.18609	0.852374	1
chr16_88714633_25r	RP11-212F11.1	0.635828	-2.06012	2.96396	-0.695056	0.48702	1
chr16_88714633_25r	RP11-212P7.1	5.66253	-0.614787	0.918475	-0.669356	0.503268	1
chr16_88714633_25r	RP11-213G2.1	0.738753	0.669387	4.95682	0.135044	0.892577	1
chr16_88714633_25r	RP11-213G2.3	42.6368	0.0754914	0.330602	0.228345	0.819378	1
chr16_88714633_25r	RP11-213G2.5	0.501311	-0.246347	4.08259	-0.0603409	0.951884	1
chr16_88714633_25r	RP11-214F16.8	6.64764	0.501136	0.845197	0.592922	0.553233	1
chr16_88714633_25r	RP11-214J9.1	16.5429	0.551931	0.579994	0.951615	0.341292	1
chr16_88714633_25r	RP11-214K3.5	4.87453	-1.06928	1.12911	-0.947012	0.343632	1
chr16_88714633_25r	RP11-214N15.5	14.9205	-0.133877	0.658479	-0.203313	0.83889	1
chr16_88714633_25r	RP11-214O14.1	21.8603	-0.240701	0.474051	-0.507752	0.611627	1
chr16_88714633_25r	RP11-215A21.2	1.69556	0.277092	1.69476	0.1635	0.870125	1
chr16_88714633_25r	RP11-216L13.16	0.971608	-1.7562	5.61844	-0.312578	0.754601	1
chr16_88714633_25r	RP11-216L13.21	3.52687	-0.669312	1.04851	-0.638348	0.523247	1
chr16_88714633_25r	RP11-216M21.1	64.6718	0.170917	0.321975	0.53084	0.59553	1
chr16_88714633_25r	RP11-216N14.5	2.33758	0.236522	1.41714	0.166901	0.867448	1
chr16_88714633_25r	RP11-217O12.1	7.70087	-0.256997	0.796833	-0.322522	0.747057	1
chr16_88714633_25r	RP11-219A15.1	39.0213	-0.383458	0.391151	-0.980332	0.326922	1
chr16_88714633_25r	RP11-21M7.2	3.62229	-0.494963	1.3973	-0.354229	0.723167	1
chr16_88714633_25r	RP11-220I1.4	11.6872	0.066767	0.759279	0.0879348	0.929929	1
chr16_88714633_25r	RP11-224O19.4	32.7073	0.160862	0.447325	0.359609	0.719139	1
chr16_88714633_25r	RP11-224O19.5	3.10715	0.443871	1.26707	0.350312	0.726105	1
chr16_88714633_25r	RP11-225N10.3	101.623	0.0922542	0.25393	0.363306	0.716377	1
chr16_88714633_25r	RP11-226E21.4	280.069	-0.129565	0.174036	-0.744471	0.456591	1
chr16_88714633_25r	RP11-227D13.2	16.5329	-0.0173243	0.546849	-0.0316802	0.974727	1
chr16_88714633_25r	RP11-228M15.1	33.7554	0.00613553	0.352852	0.0173884	0.986127	1
chr16_88714633_25r	RP11-229M1.2	0.62358	-1.90771	3.01664	-0.632397	0.527128	1
chr16_88714633_25r	RP11-229P13.19	7.30955	0.192463	0.872305	0.220637	0.825375	1
chr16_88714633_25r	RP11-229P13.2	37.7	-0.05938	0.391395	-0.151714	0.879413	1
chr16_88714633_25r	RP11-22B10.3	7.892	0.454288	0.767441	0.591951	0.553883	1
chr16_88714633_25r	RP11-22B23.1	240.782	-0.0065828	0.165974	-0.0396616	0.968363	1
chr16_88714633_25r	RP11-22B23.2	54.3345	0.154155	0.335387	0.459635	0.645778	1
chr16_88714633_25r	RP11-22C8.1	0.726472	-3.01328	4.71687	-0.63883	0.522933	1
chr16_88714633_25r	RP11-231C14.4	124.169	-0.194836	0.306952	-0.634745	0.525595	1
chr16_88714633_25r	RP11-231C14.5	0.544683	-0.0898454	5.21053	-0.017243	0.986243	1
chr16_88714633_25r	RP11-231C14.6	23.7101	0.41482	0.509727	0.81381	0.415754	1
chr16_88714633_25r	RP11-231N9.1	6.42991	-0.657883	1.02159	-0.643982	0.519587	1
chr16_88714633_25r	RP11-231P20.5	28.0482	0.0906396	0.413666	0.219113	0.826562	1
chr16_88714633_25r	RP11-231P20.6	49.2563	0.0667628	0.316861	0.2107	0.833121	1
chr16_88714633_25r	RP11-234A1.1	22.8762	-0.0291739	0.500482	-0.0582917	0.953516	1
chr16_88714633_25r	RP11-234B24.5	0.818035	0.540876	2.99386	0.180661	0.856633	1
chr16_88714633_25r	RP11-234B24.6	147.183	-0.0408399	0.428436	-0.0953232	0.924058	1
chr16_88714633_25r	RP11-235D19.4	4.46162	0.61153	0.890098	0.687036	0.49206	1
chr16_88714633_25r	RP11-235E17.2	26.1417	0.344468	0.591351	0.58251	0.560223	1
chr16_88714633_25r	RP11-235E17.5	3.12926	0.572142	1.14787	0.498437	0.618176	1
chr16_88714633_25r	RP11-236P24.1	6.91398	0.401571	0.875649	0.458598	0.646523	1
chr16_88714633_25r	RP11-23B7.4	0.937892	0.186954	3.84985	0.0485615	0.961269	1
chr16_88714633_25r	RP11-23J9.6	2.12836	0.101911	1.27515	0.0799207	0.9363	1
chr16_88714633_25r	RP11-23J9.7	36.4307	0.0387433	0.324872	0.119257	0.905072	1
chr16_88714633_25r	RP11-240B13.2	3.84959	0.491137	1.51426	0.324342	0.745679	1
chr16_88714633_25r	RP11-241F15.10	2.15992	-1.36589	1.7298	-0.789622	0.429748	1
chr16_88714633_25r	RP11-241F15.3	8.34066	-0.0523458	0.825347	-0.0634228	0.94943	1
chr16_88714633_25r	RP11-241F15.9	1.45297	0.579785	1.82516	0.317663	0.750741	1
chr16_88714633_25r	RP11-241J12.1	14.1	0.239574	0.621866	0.38525	0.700052	1
chr16_88714633_25r	RP11-241J12.3	5.67847	-0.766049	0.931111	-0.822725	0.410664	1
chr16_88714633_25r	RP11-241K18.2	0.459565	-1.3579	4.76176	-0.285169	0.775515	1
chr16_88714633_25r	RP11-242D8.3	3.48387	-1.00804	1.34475	-0.749608	0.453491	1
chr16_88714633_25r	RP11-243J16.8	5.84664	-0.398339	0.876925	-0.454245	0.649652	1
chr16_88714633_25r	RP11-244E17.1	29.2877	0.162258	0.413693	0.39222	0.694896	1
chr16_88714633_25r	RP11-244F12.1	1.72589	0.695118	1.77498	0.391621	0.695338	1
chr16_88714633_25r	RP11-244H3.1	75.289	0.218957	0.23517	0.931057	0.351824	1
chr16_88714633_25r	RP11-247I13.3	3.91506	0.905316	1.32557	0.682964	0.494629	1
chr16_88714633_25r	RP11-247I13.6	6.28137	0.0267589	0.780604	0.0342797	0.972654	1
chr16_88714633_25r	RP11-249L21.2	2.52888	0.998391	1.77643	0.562022	0.574101	1
chr16_88714633_25r	RP11-249L21.4	0.498475	2.6322	5.70961	0.461012	0.64479	1
chr16_88714633_25r	RP11-250H24.2	22.5595	-0.0168124	0.514673	-0.0326662	0.973941	1
chr16_88714633_25r	RP11-252A24.2	237.881	0.0630859	0.167669	0.376253	0.706729	1
chr16_88714633_25r	RP11-252I14.1	1.52546	-1.44481	1.91607	-0.754046	0.450821	1
chr16_88714633_25r	RP11-252I14.2	44.6716	-0.0830594	0.367977	-0.225719	0.82142	1
chr16_88714633_25r	RP11-252P18.1	1.1177	3.29073	3.2133	1.0241	0.305789	1
chr16_88714633_25r	RP11-254F7.4	23.6823	-0.136652	0.472619	-0.289138	0.772475	1
chr16_88714633_25r	RP11-255A11.4	1.4239	0.954546	1.95746	0.487645	0.625801	1
chr16_88714633_25r	RP11-255E6.5	0.582677	-2.34155	4.44301	-0.52702	0.59818	1
chr16_88714633_25r	RP11-255H23.5	1.29571	0.270012	2.21538	0.121881	0.902993	1
chr16_88714633_25r	RP11-256K7.1	0.636192	-0.177975	3.09026	-0.0575923	0.954073	1
chr16_88714633_25r	RP11-256K9.1	2.22141	-0.756866	1.74499	-0.433738	0.664479	1
chr16_88714633_25r	RP11-258C19.4	3.40723	-0.0135789	1.73767	-0.00781443	0.993765	1
chr16_88714633_25r	RP11-258C19.7	657.103	0.0828208	0.108675	0.762093	0.446004	1
chr16_88714633_25r	RP11-259F16.3	16.7992	0.220581	0.562384	0.392225	0.694892	1
chr16_88714633_25r	RP11-259G18.3	0.468965	0.696696	5.76306	0.12089	0.903778	1
chr16_88714633_25r	RP11-260N14.1	1.47319	0.410054	2.07724	0.197403	0.843512	1
chr16_88714633_25r	RP11-261C10.7	504.228	0.112932	0.114126	0.989538	0.3224	1
chr16_88714633_25r	RP11-263C24.3	2.71138	-0.857926	1.5725	-0.545579	0.585355	1
chr16_88714633_25r	RP11-263K19.8	10.8454	-0.216445	1.23126	-0.175792	0.860457	1
chr16_88714633_25r	RP11-263K4.1	3.20409	-0.318594	1.44791	-0.220037	0.825842	1
chr16_88714633_25r	RP11-264F23.1	0.484541	2.80466	5.69242	0.4927	0.622224	1
chr16_88714633_25r	RP11-265B8.5	32.3218	-0.239769	0.387326	-0.619037	0.535892	1
chr16_88714633_25r	RP11-265D20.1	0.539102	-2.55803	5.68015	-0.450345	0.652462	1
chr16_88714633_25r	RP11-266I3.1	13.5548	0.0813929	0.582324	0.139773	0.88884	1
chr16_88714633_25r	RP11-266L9.3	7.5978	0.467394	0.742256	0.629694	0.528895	1
chr16_88714633_25r	RP11-266L9.6	4.02545	-0.16632	1.24296	-0.13381	0.893553	1
chr16_88714633_25r	RP11-267J23.1	4.39286	0.65308	1.12585	0.580075	0.561864	1
chr16_88714633_25r	RP11-267M23.6	1.15974	-1.41708	2.32343	-0.609909	0.541922	1
chr16_88714633_25r	RP11-267N12.2	5.04162	0.333961	0.991042	0.33698	0.736132	1
chr16_88714633_25r	RP11-268J15.5	69.1632	-0.103565	0.336954	-0.307358	0.758571	1
chr16_88714633_25r	RP11-269G24.7	5.32387	-0.362823	0.96698	-0.375213	0.707502	1
chr16_88714633_25r	RP11-269G24.8	5.01249	0.832857	0.807368	1.03157	0.302274	1
chr16_88714633_25r	RP11-269M20.1	1.67909	-2.16293	3.26255	-0.662956	0.507359	1
chr16_88714633_25r	RP11-26H16.1	6.68223	0.489388	0.921906	0.530844	0.595527	1
chr16_88714633_25r	RP11-26J3.4	1.56688	-0.57368	2.26499	-0.253282	0.80005	1
chr16_88714633_25r	RP11-270F18.2	1.1917	2.19369	2.76357	0.793788	0.427319	1
chr16_88714633_25r	RP11-271C24.3	42.3163	0.251207	0.373576	0.672439	0.501304	1
chr16_88714633_25r	RP11-274B21.1	416.483	0.0363921	0.134532	0.270509	0.786769	1
chr16_88714633_25r	RP11-274B21.12	1.12707	2.14079	2.52512	0.847797	0.396551	1
chr16_88714633_25r	RP11-274B21.4	80.4071	0.322525	0.326086	0.989078	0.322625	1
chr16_88714633_25r	RP11-274B21.5	5.35647	0.0749519	1.34032	0.0559211	0.955405	1
chr16_88714633_25r	RP11-275F13.3	71.6609	-0.150834	0.270288	-0.558049	0.576811	1
chr16_88714633_25r	RP11-275I14.2	1.38705	-0.928647	2.75388	-0.337213	0.735956	1
chr16_88714633_25r	RP11-278C7.1	39.9934	0.322425	0.345262	0.933858	0.350377	1
chr16_88714633_25r	RP11-278C7.2	17.1244	0.354815	0.505586	0.70179	0.48281	1
chr16_88714633_25r	RP11-278L15.6	0.994498	-0.187844	1.97446	-0.0951366	0.924206	1
chr16_88714633_25r	RP11-27I1.4	565.932	-0.0872358	0.126172	-0.691404	0.489312	1
chr16_88714633_25r	RP11-27I1.6	6.77499	0.815442	0.791945	1.02967	0.303165	1
chr16_88714633_25r	RP11-27M5.1	2.20093	0.32214	1.74883	0.184203	0.853854	1
chr16_88714633_25r	RP11-281J9.1	0.749267	0	4.16678	0	1	1
chr16_88714633_25r	RP11-281O15.2	0.890126	-0.800277	3.42282	-0.233806	0.815135	1
chr16_88714633_25r	RP11-282O18.3	49.3191	-0.170482	0.387308	-0.440171	0.659813	1
chr16_88714633_25r	RP11-284B18.3	13.827	0.478802	0.657745	0.727945	0.466648	1
chr16_88714633_25r	RP11-286N22.8	765.947	0.0252961	0.241429	0.104776	0.916553	1
chr16_88714633_25r	RP11-287D1.3	9.04009	-0.169225	1.13676	-0.148866	0.881659	1
chr16_88714633_25r	RP11-288E14.2	7.61332	-0.223389	0.909641	-0.24558	0.806008	1
chr16_88714633_25r	RP11-288H12.3	326.136	-0.0295376	0.177838	-0.166093	0.868084	1
chr16_88714633_25r	RP11-288K12.1	80.7802	0.155443	0.232232	0.669346	0.503275	1
chr16_88714633_25r	RP11-289A15.1	17.5574	-0.302792	0.629118	-0.481296	0.630306	1
chr16_88714633_25r	RP11-28B23.1	12.1417	-0.303553	0.729011	-0.416391	0.677124	1
chr16_88714633_25r	RP11-290D2.5	2.21532	-1.28	1.78906	-0.715459	0.474325	1
chr16_88714633_25r	RP11-290L7.5	6.00878	0.195646	0.990049	0.197612	0.843348	1
chr16_88714633_25r	RP11-290O12.1	0.572422	0	3.24698	0	1	1
chr16_88714633_25r	RP11-291L19.1	1.80121	-1.28577	2.11812	-0.607033	0.543829	1
chr16_88714633_25r	RP11-291L22.9	2.35128	0.920138	1.9815	0.464363	0.642387	1
chr16_88714633_25r	RP11-293A21.2	5.20527	-0.101084	1.1865	-0.0851958	0.932106	1
chr16_88714633_25r	RP11-293K19.1	1.37249	-0.841736	2.20012	-0.382587	0.702026	1
chr16_88714633_25r	RP11-295B17.6	13.6961	-0.179028	0.632441	-0.283075	0.77712	1
chr16_88714633_25r	RP11-295D4.7	10.1584	0.173522	0.702508	0.247003	0.804906	1
chr16_88714633_25r	RP11-295H24.3	9.21328	-0.116678	0.758794	-0.153768	0.877793	1
chr16_88714633_25r	RP11-295P9.13	6.97741	0.54556	1.36161	0.400673	0.688661	1
chr16_88714633_25r	RP11-295P9.3	430.242	0.085425	0.149674	0.570742	0.568174	1
chr16_88714633_25r	RP11-296A16.1	3.36439	-0.206216	1.89801	-0.108648	0.913481	1
chr16_88714633_25r	RP11-296O14.1	0.48273	-0.74158	4.65085	-0.15945	0.873314	1
chr16_88714633_25r	RP11-296O14.2	0.717725	0.838809	4.29658	0.195227	0.845215	1
chr16_88714633_25r	RP11-296P7.4	1.01306	1.58825	2.33799	0.679321	0.496935	1
chr16_88714633_25r	RP11-298C2.1	1.73469	1.29031	2.17593	0.592994	0.553185	1
chr16_88714633_25r	RP11-298I3.5	25.6747	-1.47885	2.28042	-0.648497	0.516663	1
chr16_88714633_25r	RP11-299H22.3	1.41694	-1.49601	1.69468	-0.882769	0.377361	1
chr16_88714633_25r	RP11-29B11.5	2.60766	-0.863158	1.64953	-0.523275	0.600783	1
chr16_88714633_25r	RP11-29H23.6	7.33482	-0.318709	0.794191	-0.401301	0.688199	1
chr16_88714633_25r	RP11-29H23.7	41.7772	-0.388427	0.375371	-1.03478	0.30077	1
chr16_88714633_25r	RP11-29O13.1	11.4155	0.260305	0.681886	0.381743	0.702652	1
chr16_88714633_25r	RP11-2C24.9	1317.5	0.00438969	0.0901957	0.0486685	0.961183	1
chr16_88714633_25r	RP11-2J18.1	5.64019	-0.419553	0.987803	-0.424733	0.671031	1
chr16_88714633_25r	RP11-300D11.3	8.12333	0.185873	0.641522	0.289738	0.772017	1
chr16_88714633_25r	RP11-302B13.1	0.741121	-0.396022	2.64176	-0.149908	0.880837	1
chr16_88714633_25r	RP11-302K17.3	2.11785	-0.0644979	1.56086	-0.0413221	0.967039	1
chr16_88714633_25r	RP11-302K17.4	4.59966	-0.0135631	1.03955	-0.0130471	0.98959	1
chr16_88714633_25r	RP11-303E16.8	11.9119	-0.0589742	0.542941	-0.10862	0.913504	1
chr16_88714633_25r	RP11-303G3.6	1.40765	-1.61471	3.00439	-0.537448	0.590958	1
chr16_88714633_25r	RP11-305E17.4	42.1786	-0.427645	0.417477	-1.02436	0.305667	1
chr16_88714633_25r	RP11-305M3.2	14.8029	-0.044698	0.830662	-0.05381	0.957087	1
chr16_88714633_25r	RP11-305O4.2	0.558439	0	5.21686	0	1	1
chr16_88714633_25r	RP11-307A17.2	162.181	0.13584	0.224389	0.605379	0.544927	1
chr16_88714633_25r	RP11-307E17.11	1.56341	1.81734	2.98853	0.608105	0.543118	1
chr16_88714633_25r	RP11-307E17.9	3.14628	0.0400252	2.11773	0.0189001	0.984921	1
chr16_88714633_25r	RP11-307I14.2	1.07844	-1.343	2.49264	-0.538787	0.590034	1
chr16_88714633_25r	RP11-307L14.1	249.551	-0.0135767	0.141328	-0.096065	0.923469	1
chr16_88714633_25r	RP11-307N16.6	2.83683	0.990927	5.19013	0.190925	0.848584	1
chr16_88714633_25r	RP11-308D16.1	7.55107	-0.262811	0.821577	-0.319886	0.749054	1
chr16_88714633_25r	RP11-308D16.2	22.8216	-0.0987037	0.503501	-0.196035	0.844583	1
chr16_88714633_25r	RP11-309L24.4	9.73554	-0.660829	1.03415	-0.639005	0.52282	1
chr16_88714633_25r	RP11-30K9.1	4.70833	0.125166	0.856038	0.146215	0.883751	1
chr16_88714633_25r	RP11-30L15.4	186.889	0.179189	0.178836	1.00198	0.316355	1
chr16_88714633_25r	RP11-310N16.1	11.76	-0.175826	0.755264	-0.232801	0.815916	1
chr16_88714633_25r	RP11-311B14.1	8.80567	-0.191779	0.812124	-0.236146	0.81332	1
chr16_88714633_25r	RP11-312A15.3	2.19165	0.154868	1.48838	0.104052	0.917128	1
chr16_88714633_25r	RP11-312B8.2	8.94513	-0.425062	0.766738	-0.554378	0.57932	1
chr16_88714633_25r	RP11-312J18.5	0.603426	2.91009	3.05994	0.951028	0.34159	1
chr16_88714633_25r	RP11-313J2.1	1.70118	-0.45433	2.06549	-0.219962	0.825901	1
chr16_88714633_25r	RP11-313P13.4	104.602	-0.26626	0.263987	-1.00861	0.313162	1
chr16_88714633_25r	RP11-314A20.1	1.46988	-0.739798	1.59873	-0.46274	0.643551	1
chr16_88714633_25r	RP11-314N13.10	8.51419	0.0429114	0.85063	0.0504466	0.959767	1
chr16_88714633_25r	RP11-315D16.2	225.613	0.123663	0.19969	0.619275	0.535735	1
chr16_88714633_25r	RP11-316J7.4	0.711022	-3.25258	3.72642	-0.872844	0.382748	1
chr16_88714633_25r	RP11-316M21.9	0.536253	0.00257879	3.54316	0.000727824	0.999419	1
chr16_88714633_25r	RP11-317B17.3	2.00042	-0.290672	2.0037	-0.145068	0.884657	1
chr16_88714633_25r	RP11-317B17.4	11.8036	-0.502014	0.643277	-0.780401	0.435155	1
chr16_88714633_25r	RP11-317B7.2	1.3551	1.17107	2.06845	0.566158	0.571287	1
chr16_88714633_25r	RP11-317N8.4	1.18202	0.534668	2.18606	0.244581	0.806781	1
chr16_88714633_25r	RP11-318C24.1	0.847603	-2.25424	2.95434	-0.763025	0.445448	1
chr16_88714633_25r	RP11-320L11.2	49.9215	0.00162792	0.335058	0.00485863	0.996123	1
chr16_88714633_25r	RP11-321C24.4	1.23392	1.85776	2.18622	0.849762	0.395458	1
chr16_88714633_25r	RP11-322A17.1	0.855979	0	3.31603	0	1	1
chr16_88714633_25r	RP11-322D14.1	1.02828	2.57936	2.48769	1.03685	0.299806	1
chr16_88714633_25r	RP11-322E11.6	0.821356	-3.02117	4.19591	-0.720028	0.471508	1
chr16_88714633_25r	RP11-323I15.2	4.39395	-0.0223215	1.09209	-0.0204392	0.983693	1
chr16_88714633_25r	RP11-323I15.3	0.553685	0.659592	3.62987	0.181712	0.855808	1
chr16_88714633_25r	RP11-324F21.1	0.824938	2.81176	2.6884	1.04589	0.295613	1
chr16_88714633_25r	RP11-324H7.1	1.6475	-0.953658	1.68812	-0.564924	0.572126	1
chr16_88714633_25r	RP11-325E14.5	5.5232	0.0497098	0.989309	0.0502469	0.959926	1
chr16_88714633_25r	RP11-325E5.4	15.1013	-0.0299507	0.472284	-0.0634168	0.949435	1
chr16_88714633_25r	RP11-325L12.3	5.18184	0.784026	1.20849	0.648767	0.516489	1
chr16_88714633_25r	RP11-325L12.5	10.7835	-0.545605	0.721128	-0.7566	0.449289	1
chr16_88714633_25r	RP11-325P15.2	0.650702	-1.73468	4.90402	-0.353727	0.723544	1
chr16_88714633_25r	RP11-326A13.3	2.26906	-0.235246	1.36028	-0.17294	0.862699	1
chr16_88714633_25r	RP11-326C3.13	66.1488	0.064203	0.280723	0.228706	0.819098	1
chr16_88714633_25r	RP11-326L17.1	0.684621	3.19338	3.20752	0.995592	0.319448	1
chr16_88714633_25r	RP11-327P2.7	23.2093	0.163019	0.568484	0.286761	0.774295	1
chr16_88714633_25r	RP11-328J14.2	2.50019	-1.82032	1.82427	-0.997834	0.31836	1
chr16_88714633_25r	RP11-329A14.1	14.0644	-0.526899	0.582705	-0.90423	0.365873	1
chr16_88714633_25r	RP11-329J18.4	9.57272	-0.797095	0.769541	-1.03581	0.300293	1
chr16_88714633_25r	RP11-32P22.1	10.8096	0.217384	0.600119	0.362234	0.717177	1
chr16_88714633_25r	RP11-330C7.3	23.755	0.0710235	0.545447	0.130212	0.896399	1
chr16_88714633_25r	RP11-330C7.4	0.987062	-0.140487	3.08856	-0.0454864	0.96372	1
chr16_88714633_25r	RP11-330H6.5	0.464849	-3.19211	5.67556	-0.56243	0.573823	1
chr16_88714633_25r	RP11-330L19.1	1.13352	-2.40174	2.86961	-0.836957	0.402617	1
chr16_88714633_25r	RP11-330L19.2	11.3204	0.256361	0.636736	0.402618	0.687229	1
chr16_88714633_25r	RP11-330M2.3	5.34499	1.13779	1.26127	0.9021	0.367003	1
chr16_88714633_25r	RP11-330M2.4	29.5728	-0.281247	0.387451	-0.72589	0.467906	1
chr16_88714633_25r	RP11-331F4.4	0.597854	-0.472313	3.44565	-0.137075	0.890971	1
chr16_88714633_25r	RP11-331G2.6	7.06324	-0.230903	0.949777	-0.243113	0.807918	1
chr16_88714633_25r	RP11-332L8.1	0.80635	2.93117	3.05016	0.960987	0.336559	1
chr16_88714633_25r	RP11-332O19.2	3.85681	0.495695	1.23639	0.400922	0.688477	1
chr16_88714633_25r	RP11-333E13.2	56.6805	-0.173093	0.274156	-0.631365	0.527802	1
chr16_88714633_25r	RP11-334A14.2	2.87945	-0.057347	1.49554	-0.0383452	0.969412	1
chr16_88714633_25r	RP11-334E6.2	8.70909	-0.00837642	0.847371	-0.00988518	0.992113	1
chr16_88714633_25r	RP11-337A23.5	25.2219	0.0282386	0.443071	0.0637338	0.949182	1
chr16_88714633_25r	RP11-337C18.4	1.41024	1.42812	2.7946	0.511029	0.609331	1
chr16_88714633_25r	RP11-339B21.8	0.607839	-0.955109	3.99997	-0.238779	0.811277	1
chr16_88714633_25r	RP11-339B9.1	8.40119	0.401677	0.903007	0.444822	0.656448	1
chr16_88714633_25r	RP11-33B1.1	10.571	-0.422792	0.622905	-0.678742	0.497301	1
chr16_88714633_25r	RP11-33O4.2	36.1249	0.378847	0.445871	0.849677	0.395505	1
chr16_88714633_25r	RP11-340C20.3	1.31966	0.958987	2.1193	0.452501	0.650908	1
chr16_88714633_25r	RP11-341N2.5	25.809	-0.367984	0.500292	-0.73554	0.462011	1
chr16_88714633_25r	RP11-342L8.2	9.72856	-0.552069	0.824097	-0.669908	0.502917	1
chr16_88714633_25r	RP11-342M1.6	7.97109	-0.429331	0.749724	-0.572652	0.566881	1
chr16_88714633_25r	RP11-343B5.1	7.88188	-0.519351	0.76554	-0.678411	0.497511	1
chr16_88714633_25r	RP11-343C2.10	3.50978	0.306521	1.19949	0.255543	0.798304	1
chr16_88714633_25r	RP11-343C2.9	39.7333	1.28788	1.35266	0.95211	0.341041	1
chr16_88714633_25r	RP11-343H5.4	22.1406	0.0457898	0.468213	0.0977969	0.922094	1
chr16_88714633_25r	RP11-344N10.4	7.4813	0.00306459	0.827083	0.0037053	0.997044	1
chr16_88714633_25r	RP11-345I18.4	11.9448	0.139921	0.723987	0.193264	0.846752	1
chr16_88714633_25r	RP11-345J4.5	1668.14	-0.00916324	0.112587	-0.0813882	0.935133	1
chr16_88714633_25r	RP11-345J4.6	0.51148	0.925028	4.0134	0.230485	0.817715	1
chr16_88714633_25r	RP11-345K20.2	3.96293	-0.931393	1.2161	-0.765888	0.443743	1
chr16_88714633_25r	RP11-345P4.6	60.9301	0.14403	0.312956	0.460225	0.645355	1
chr16_88714633_25r	RP11-346C16.2	3.05867	-0.976362	1.49501	-0.653081	0.513704	1
chr16_88714633_25r	RP11-346E8.1	3.50546	0.118502	1.59119	0.0744736	0.940634	1
chr16_88714633_25r	RP11-346I3.2	39.3294	0.320866	0.444859	0.721276	0.47074	1
chr16_88714633_25r	RP11-346J10.2	0.490506	2.48307	4.61425	0.538131	0.590487	1
chr16_88714633_25r	RP11-347C12.12	1.44232	-2.1192	2.31875	-0.913944	0.360746	1
chr16_88714633_25r	RP11-347C18.1	75.6092	-0.0325403	0.267786	-0.121516	0.903282	1
chr16_88714633_25r	RP11-347C18.3	0.518834	-2.36148	5.36945	-0.4398	0.660082	1
chr16_88714633_25r	RP11-347C18.4	4.82628	0.527767	1.44478	0.365292	0.714894	1
chr16_88714633_25r	RP11-348H3.2	0.830279	1.81762	3.46417	0.524692	0.599798	1
chr16_88714633_25r	RP11-348H3.4	0.677905	1.30438	3.85381	0.338464	0.735013	1
chr16_88714633_25r	RP11-348H3.5	0.889526	-0.67968	2.60673	-0.260741	0.794293	1
chr16_88714633_25r	RP11-349A22.2	0.823115	2.00025	3.45526	0.578901	0.562656	1
chr16_88714633_25r	RP11-349G13.3	15.6069	-0.129501	0.581868	-0.22256	0.823878	1
chr16_88714633_25r	RP11-349N19.2	0.729068	-0.909274	3.35373	-0.271123	0.786297	1
chr16_88714633_25r	RP11-34E5.4	35.768	0.272073	0.446399	0.609484	0.542203	1
chr16_88714633_25r	RP11-34H11.3	6.00895	0.784079	0.906086	0.865347	0.386848	1
chr16_88714633_25r	RP11-34P1.1	6.82246	-0.649668	1.00382	-0.647194	0.517506	1
chr16_88714633_25r	RP11-34P13.15	89.9328	-0.142223	0.242278	-0.587025	0.557187	1
chr16_88714633_25r	RP11-350E12.5	23.9985	-0.395334	0.44967	-0.879166	0.379311	1
chr16_88714633_25r	RP11-350G24.2	1.95195	-0.900449	1.65401	-0.544403	0.586164	1
chr16_88714633_25r	RP11-350N15.3	0.542604	-0.0244104	4.50426	-0.0054194	0.995676	1
chr16_88714633_25r	RP11-351O1.3	12.8514	-0.727606	0.830944	-0.875638	0.381227	1
chr16_88714633_25r	RP11-351O1.4	22.2824	0.0289411	0.619186	0.0467406	0.96272	1
chr16_88714633_25r	RP11-352E6.2	1.63562	0.182009	1.99107	0.0914126	0.927165	1
chr16_88714633_25r	RP11-353H3.1	1.39205	-1.29264	1.97006	-0.656145	0.511731	1
chr16_88714633_25r	RP11-354B3.1	0.475657	0	5.76336	0	1	1
chr16_88714633_25r	RP11-354K4.1	4.57147	0.761109	1.09006	0.698224	0.485037	1
chr16_88714633_25r	RP11-355O1.7	6.05283	-0.629601	1.1255	-0.559397	0.575891	1
chr16_88714633_25r	RP11-356C4.6	1.22576	0	2.70505	0	1	1
chr16_88714633_25r	RP11-356K22.1	0.697928	-1.48909	4.69278	-0.317315	0.751005	1
chr16_88714633_25r	RP11-356O9.1	1.61127	-0.890273	1.62412	-0.548159	0.583583	1
chr16_88714633_25r	RP11-357G3.1	2.8435	-0.777509	1.74175	-0.446396	0.655311	1
chr16_88714633_25r	RP11-357G3.2	1.30141	0.523659	2.63819	0.198492	0.84266	1
chr16_88714633_25r	RP11-357P18.2	22.722	0.361324	0.849555	0.425309	0.670611	1
chr16_88714633_25r	RP11-358L22.2	65.8277	0.224377	0.298761	0.751026	0.452637	1
chr16_88714633_25r	RP11-359B20.1	3.79024	0.891586	1.05992	0.841184	0.400245	1
chr16_88714633_25r	RP11-360D2.2	6.7526	0.279661	1.08591	0.257536	0.796765	1
chr16_88714633_25r	RP11-361F15.5	0.435988	-1.94359	5.58283	-0.348136	0.727738	1
chr16_88714633_25r	RP11-361M10.3	1.5181	0.0885914	2.02913	0.0436597	0.965176	1
chr16_88714633_25r	RP11-363H12.1	8.07349	-0.0394699	0.761724	-0.0518165	0.958675	1
chr16_88714633_25r	RP11-363I22.3	0.558618	-0.576991	5.76339	-0.100113	0.920254	1
chr16_88714633_25r	RP11-364C11.3	19.3145	-0.469791	0.516947	-0.90878	0.363466	1
chr16_88714633_25r	RP11-365D23.2	43.5961	0.124614	0.411893	0.30254	0.76224	1
chr16_88714633_25r	RP11-365F18.3	29.3989	0.424147	0.444734	0.953709	0.340231	1
chr16_88714633_25r	RP11-365F18.6	3.29857	-0.0403682	1.00608	-0.0401243	0.967994	1
chr16_88714633_25r	RP11-365O16.5	13.9114	0.679563	0.665374	1.02133	0.3071	1
chr16_88714633_25r	RP11-365P13.6	1.07244	2.99197	2.84083	1.0532	0.292247	1
chr16_88714633_25r	RP11-366I13.3	10.0282	0.59433	0.804951	0.738343	0.460306	1
chr16_88714633_25r	RP11-366M4.1	0.837266	-0.919971	3.27262	-0.281112	0.778625	1
chr16_88714633_25r	RP11-366M4.11	2.00563	-3.78016	5.65713	-0.668211	0.503999	1
chr16_88714633_25r	RP11-366M4.15	0.697856	1.72539	3.75009	0.460092	0.64545	1
chr16_88714633_25r	RP11-367G6.3	8.60538	-0.238966	0.726473	-0.328939	0.742201	1
chr16_88714633_25r	RP11-367H5.8	7.07109	0.487801	0.896274	0.544254	0.586266	1
chr16_88714633_25r	RP11-368M16.6	16.1418	-0.10809	0.654347	-0.165188	0.868796	1
chr16_88714633_25r	RP11-368M16.9	9.24643	0.281595	0.90641	0.310671	0.756051	1
chr16_88714633_25r	RP11-368P15.1	1.00373	-1.69166	3.31138	-0.510863	0.609447	1
chr16_88714633_25r	RP11-368P15.2	6.79508	0.101876	0.721953	0.141112	0.887782	1
chr16_88714633_25r	RP11-369K17.2	0.511433	-1.22566	3.91333	-0.313201	0.754128	1
chr16_88714633_25r	RP11-36C20.1	0.473836	0.276284	4.06958	0.0678901	0.945873	1
chr16_88714633_25r	RP11-371E8.2	1.59029	2.3053	2.56408	0.899075	0.368613	1
chr16_88714633_25r	RP11-371E8.4	28.114	0.119934	0.501048	0.239366	0.810822	1
chr16_88714633_25r	RP11-373N24.2	1.43398	-0.465051	2.24364	-0.207275	0.835795	1
chr16_88714633_25r	RP11-375N9.2	1.91936	0.642672	1.54414	0.416202	0.677262	1
chr16_88714633_25r	RP11-378G13.2	4.49409	1.14541	1.33533	0.857778	0.391015	1
chr16_88714633_25r	RP11-378J18.10	12.1868	0.350985	0.614822	0.570874	0.568085	1
chr16_88714633_25r	RP11-378J18.6	8.97484	-0.47219	0.712797	-0.662447	0.507685	1
chr16_88714633_25r	RP11-379F4.1	2.59109	0.05702	1.56066	0.0365358	0.970855	1
chr16_88714633_25r	RP11-379K17.5	5.33877	0.26793	1.03941	0.257772	0.796583	1
chr16_88714633_25r	RP11-381E24.1	67.2788	0.0103134	0.286337	0.0360182	0.971268	1
chr16_88714633_25r	RP11-381E24.4	16.8725	0.0376154	0.577942	0.065085	0.948106	1
chr16_88714633_25r	RP11-382D8.3	7.60538	0.258809	0.672285	0.38497	0.70026	1
chr16_88714633_25r	RP11-382D8.5	11.6305	-0.134943	0.657881	-0.205118	0.83748	1
chr16_88714633_25r	RP11-383F6.1	46.2389	-0.21056	0.325325	-0.647228	0.517484	1
chr16_88714633_25r	RP11-383G10.3	52.8764	0.225007	0.34634	0.649671	0.515905	1
chr16_88714633_25r	RP11-383G6.4	1.38113	2.33604	4.50703	0.518311	0.604241	1
chr16_88714633_25r	RP11-384A12.1	11.4756	-0.60805	0.815482	-0.745632	0.455889	1
chr16_88714633_25r	RP11-384B12.2	4.56934	1.29052	1.24628	1.0355	0.300437	1
chr16_88714633_25r	RP11-384B12.3	3.54883	0.22023	1.71394	0.128493	0.897759	1
chr16_88714633_25r	RP11-385D13.1	62.766	0.18448	0.321491	0.573827	0.566085	1
chr16_88714633_25r	RP11-386M24.4	0.569815	-2.33401	3.9562	-0.589964	0.555215	1
chr16_88714633_25r	RP11-389C8.1	0.900856	0.40103	2.98675	0.13427	0.893189	1
chr16_88714633_25r	RP11-389O22.4	0.459479	0	5.76317	0	1	1
chr16_88714633_25r	RP11-38C17.1	62.2933	-0.465899	0.559997	-0.831967	0.405428	1
chr16_88714633_25r	RP11-390K5.1	0.845056	-1.28544	2.28463	-0.562648	0.573674	1
chr16_88714633_25r	RP11-391L3.5	6.68995	0.199684	0.937462	0.213005	0.831323	1
chr16_88714633_25r	RP11-392E22.9	101.698	0.336617	0.490882	0.68574	0.492877	1
chr16_88714633_25r	RP11-392O1.4	5.02012	0.339451	1.11518	0.304392	0.76083	1
chr16_88714633_25r	RP11-392O18.2	28.9925	0.305995	0.475407	0.643649	0.519803	1
chr16_88714633_25r	RP11-392P7.1	3.39523	-0.227312	1.33691	-0.170028	0.864988	1
chr16_88714633_25r	RP11-393I2.2	134.517	0.019399	0.254821	0.0761281	0.939317	1
chr16_88714633_25r	RP11-393K19.1	0.412018	0	5.7638	0	1	1
chr16_88714633_25r	RP11-395C3.1	4.64103	-1.11415	1.13612	-0.98066	0.32676	1
chr16_88714633_25r	RP11-395G23.3	1.27376	-1.13059	3.59217	-0.314736	0.752962	1
chr16_88714633_25r	RP11-395I6.1	0.737107	-0.0459157	2.96762	-0.0154722	0.987655	1
chr16_88714633_25r	RP11-395P16.1	3.0271	-0.26283	1.68547	-0.155939	0.876081	1
chr16_88714633_25r	RP11-397E7.1	0.690309	-2.52264	3.83001	-0.65865	0.51012	1
chr16_88714633_25r	RP11-397J20.1	1.09787	2.91144	3.03227	0.960152	0.336979	1
chr16_88714633_25r	RP11-397P13.7	22.4144	0.265248	0.480777	0.551707	0.581149	1
chr16_88714633_25r	RP11-39E3.4	12.3416	0.511175	0.66546	0.768153	0.442396	1
chr16_88714633_25r	RP11-39E3.5	9.03881	-0.311757	0.715506	-0.435716	0.663043	1
chr16_88714633_25r	RP11-39H3.1	0.609941	0.0748071	3.3132	0.0225785	0.981986	1
chr16_88714633_25r	RP11-3J10.7	2.42838	-1.28852	1.51135	-0.852564	0.393901	1
chr16_88714633_25r	RP11-3K24.1	32.9901	0.262015	0.47926	0.546707	0.58458	1
chr16_88714633_25r	RP11-3K24.2	4.67899	0.234117	1.26872	0.184531	0.853597	1
chr16_88714633_25r	RP11-401E9.3	0.802159	3.06548	2.93978	1.04276	0.29706	1
chr16_88714633_25r	RP11-401N16.2	19.8994	0.533408	0.567305	0.94025	0.347089	1
chr16_88714633_25r	RP11-402G3.5	1.48549	-0.779718	2.16597	-0.359985	0.718858	1
chr16_88714633_25r	RP11-402J6.3	2.3018	-0.674119	1.64969	-0.408633	0.682809	1
chr16_88714633_25r	RP11-402L5.2	1.11664	1.39408	2.54016	0.548816	0.583132	1
chr16_88714633_25r	RP11-403E24.1	1.9244	-1.03559	2.02667	-0.51098	0.609365	1
chr16_88714633_25r	RP11-403I13.10	1.4483	-0.0932825	2.39428	-0.0389605	0.968922	1
chr16_88714633_25r	RP11-404K5.1	1.87524	0.721586	2.70577	0.266685	0.789712	1
chr16_88714633_25r	RP11-404P21.8	18.4923	-0.561543	0.535781	-1.04808	0.2946	1
chr16_88714633_25r	RP11-405A12.1	0.642488	-1.65401	2.23828	-0.738964	0.459929	1
chr16_88714633_25r	RP11-406H23.5	15.1975	0.142002	0.582089	0.243953	0.807267	1
chr16_88714633_25r	RP11-407N8.4	0.518467	0.68407	4.41322	0.155005	0.876818	1
chr16_88714633_25r	RP11-407P18.1	23.2354	0.0667536	0.483644	0.138022	0.890223	1
chr16_88714633_25r	RP11-409C19.2	0.458903	1.14006	4.09309	0.278534	0.780603	1
chr16_88714633_25r	RP11-409K15.1	4.4945	0.228091	1.14348	0.199471	0.841894	1
chr16_88714633_25r	RP11-409K20.7	2.40106	1.79644	2.25866	0.795357	0.426406	1
chr16_88714633_25r	RP11-409O11.3	0.533205	2.42463	5.71536	0.42423	0.671398	1
chr16_88714633_25r	RP11-40B20.1	1.40151	-2.47666	2.6617	-0.93048	0.352123	1
chr16_88714633_25r	RP11-40C6.2	0.591894	-0.710406	4.53903	-0.156511	0.875631	1
chr16_88714633_25r	RP11-410C4.2	3.97654	-0.994172	1.28494	-0.773709	0.439103	1
chr16_88714633_25r	RP11-410L14.1	5.4237	0.556659	0.990003	0.56228	0.573925	1
chr16_88714633_25r	RP11-411B10.8	1.0981	-1.20233	2.03583	-0.590584	0.554799	1
chr16_88714633_25r	RP11-411B6.6	42.2728	0.50473	0.575156	0.877552	0.380187	1
chr16_88714633_25r	RP11-411G7.2	6.49337	0.0626456	0.827413	0.0757126	0.939648	1
chr16_88714633_25r	RP11-411K7.1	16.5047	0.355608	0.622467	0.571287	0.567805	1
chr16_88714633_25r	RP11-413E1.2	0.615783	0	3.90617	0	1	1
chr16_88714633_25r	RP11-413E6.11	0.723339	-1.37379	3.57424	-0.38436	0.700712	1
chr16_88714633_25r	RP11-416A17.1	4.82301	-0.739802	1.0272	-0.720211	0.471395	1
chr16_88714633_25r	RP11-416K24.1	2.06028	0.759573	1.74613	0.435005	0.663559	1
chr16_88714633_25r	RP11-417B4.3	3.11005	0.19485	1.05613	0.184495	0.853625	1
chr16_88714633_25r	RP11-417N10.3	5.84316	0.309722	1.01923	0.303879	0.76122	1
chr16_88714633_25r	RP11-417N10.5	2.15709	-0.234835	2.11888	-0.11083	0.911751	1
chr16_88714633_25r	RP11-419C5.2	31.3282	0.0533764	0.397109	0.134412	0.893076	1
chr16_88714633_25r	RP11-420A21.1	21.765	0.46674	0.482605	0.967126	0.333481	1
chr16_88714633_25r	RP11-420K10.1	18.5666	0.507314	0.546684	0.927983	0.353416	1
chr16_88714633_25r	RP11-420K14.1	25.3659	-0.0248808	0.543991	-0.0457375	0.963519	1
chr16_88714633_25r	RP11-420K14.6	18.5428	-0.390341	0.515099	-0.757797	0.448573	1
chr16_88714633_25r	RP11-420N3.2	43.18	0.00103308	0.408981	0.00252598	0.997985	1
chr16_88714633_25r	RP11-422P24.9	1.29074	-0.879	1.81092	-0.485389	0.6274	1
chr16_88714633_25r	RP11-423F24.3	68.9738	-0.030147	0.345473	-0.0872631	0.930462	1
chr16_88714633_25r	RP11-425L10.1	9.62269	0.614932	0.776707	0.791717	0.428526	1
chr16_88714633_25r	RP11-426L16.10	0.778298	0	4.73417	0	1	1
chr16_88714633_25r	RP11-427P5.3	2.7706	1.32642	1.50005	0.88425	0.376561	1
chr16_88714633_25r	RP11-428G5.1	0.837415	0.29407	3.73336	0.078768	0.937217	1
chr16_88714633_25r	RP11-428G5.7	24.134	-0.0528953	0.516539	-0.102403	0.918436	1
chr16_88714633_25r	RP11-428O23.1	0.55553	-1.11138	4.42189	-0.251336	0.801554	1
chr16_88714633_25r	RP11-429P3.2	1.11647	0.808622	2.26659	0.356758	0.721273	1
chr16_88714633_25r	RP11-430C7.2	15.1289	0.0993658	0.674914	0.147227	0.882953	1
chr16_88714633_25r	RP11-430H12.2	121.906	-0.0998948	0.238708	-0.418481	0.675596	1
chr16_88714633_25r	RP11-430K21.2	1.23794	0.0783507	2.8204	0.02778	0.977838	1
chr16_88714633_25r	RP11-430L17.1	28.6451	0.0709058	0.378892	0.18714	0.851551	1
chr16_88714633_25r	RP11-432F4.2	0.450231	-1.43214	5.70048	-0.251231	0.801635	1
chr16_88714633_25r	RP11-432N13.2	2.33467	-0.980534	1.42112	-0.689971	0.490213	1
chr16_88714633_25r	RP11-433P17.1	2.48282	-0.824127	1.58008	-0.521574	0.601967	1
chr16_88714633_25r	RP11-434B12.1	2.10632	6.0512	5.64841	1.07131	0.28403	1
chr16_88714633_25r	RP11-434C1.4	0.527011	-0.0615671	5.65397	-0.0108892	0.991312	1
chr16_88714633_25r	RP11-434C1.6	0.614154	0	5.76375	0	1	1
chr16_88714633_25r	RP11-434D12.1	98.7501	0.000762406	0.295597	0.00257921	0.997942	1
chr16_88714633_25r	RP11-435I10.4	107.075	0.100022	0.52062	0.192121	0.847647	1
chr16_88714633_25r	RP11-435I10.5	0.900165	0.501119	3.0219	0.165829	0.868292	1
chr16_88714633_25r	RP11-435O11.5	0.683157	-1.58683	3.42484	-0.463329	0.643129	1
chr16_88714633_25r	RP11-437B10.1	444.984	0.0280418	0.0992983	0.2824	0.777637	1
chr16_88714633_25r	RP11-438J1.1	756.439	-0.0502995	0.111868	-0.449635	0.652974	1
chr16_88714633_25r	RP11-438N5.2	2.92069	0.275289	1.29472	0.212624	0.83162	1
chr16_88714633_25r	RP11-439C15.6	16.4718	-2.24849	2.14396	-1.04876	0.294289	1
chr16_88714633_25r	RP11-439L8.2	0.736088	0.348004	2.22361	0.156504	0.875636	1
chr16_88714633_25r	RP11-43D4.2	9.21205	0.458043	0.731674	0.626021	0.531301	1
chr16_88714633_25r	RP11-43P5.1	12.895	-0.0249957	0.564592	-0.0442721	0.964687	1
chr16_88714633_25r	RP11-440G2.2	0.523387	-0.883143	4.14196	-0.213218	0.831157	1
chr16_88714633_25r	RP11-440I14.4	3.22903	0.0878217	1.23683	0.0710053	0.943394	1
chr16_88714633_25r	RP11-442H21.2	134.324	0.190884	1.13177	0.16866	0.866064	1
chr16_88714633_25r	RP11-443F16.1	2.06547	-0.907008	1.94448	-0.466453	0.640891	1
chr16_88714633_25r	RP11-444E17.6	73.9947	0.203477	0.295211	0.689261	0.490659	1
chr16_88714633_25r	RP11-445J14.1	4.68977	0.470245	0.956446	0.491659	0.622961	1
chr16_88714633_25r	RP11-446E24.4	4.21937	-0.531661	1.26221	-0.421213	0.6736	1
chr16_88714633_25r	RP11-446E9.1	4.28392	0.802889	1.37879	0.582314	0.560355	1
chr16_88714633_25r	RP11-447H19.1	0.623559	-1.92125	2.96688	-0.647563	0.517267	1
chr16_88714633_25r	RP11-447H19.3	1.0342	-2.43679	2.45943	-0.990794	0.321786	1
chr16_88714633_25r	RP11-447H19.4	7.84185	-0.340132	0.946704	-0.35928	0.719386	1
chr16_88714633_25r	RP11-448G15.3	37.5826	0.00672858	0.340841	0.0197411	0.98425	1
chr16_88714633_25r	RP11-448G4.2	2.84453	0.22485	1.19596	0.188008	0.850871	1
chr16_88714633_25r	RP11-448K10.1	0.81168	-2.02926	3.22724	-0.62879	0.529487	1
chr16_88714633_25r	RP11-449H3.1	26.3529	0.0381979	0.42652	0.0895572	0.928639	1
chr16_88714633_25r	RP11-449H3.2	11.6286	0.421772	0.673413	0.626319	0.531106	1
chr16_88714633_25r	RP11-44D5.1	21.4687	0.124866	0.498581	0.250443	0.802245	1
chr16_88714633_25r	RP11-44M6.3	17.6403	-0.509223	0.575183	-0.885323	0.375982	1
chr16_88714633_25r	RP11-451F14.1	19.3569	0.535032	0.527875	1.01356	0.310793	1
chr16_88714633_25r	RP11-451F20.1	0.506205	1.88415	5.72344	0.329199	0.742005	1
chr16_88714633_25r	RP11-451G4.2	24.8115	0.147128	0.393297	0.37409	0.708337	1
chr16_88714633_25r	RP11-451H23.1	1.64037	-0.121846	2.12043	-0.0574628	0.954177	1
chr16_88714633_25r	RP11-452D2.2	24.2983	0.492425	0.531306	0.92682	0.35402	1
chr16_88714633_25r	RP11-452F19.3	47.7309	0.22766	0.326479	0.69732	0.485602	1
chr16_88714633_25r	RP11-452G18.1	6.69873	0.56466	0.942505	0.599106	0.549102	1
chr16_88714633_25r	RP11-452G18.2	1.56938	-0.220709	1.85239	-0.119148	0.905158	1
chr16_88714633_25r	RP11-452K12.6	5.95542	-0.72505	0.822472	-0.881549	0.378021	1
chr16_88714633_25r	RP11-453E17.4	10.5204	-0.573379	0.799674	-0.717016	0.473364	1
chr16_88714633_25r	RP11-453N18.1	264.266	0.01331	0.175906	0.0756658	0.939685	1
chr16_88714633_25r	RP11-454H13.1	1.53069	-1.0416	1.84667	-0.564044	0.572725	1
chr16_88714633_25r	RP11-454L9.2	5.6953	0.0705665	1.0441	0.0675857	0.946115	1
chr16_88714633_25r	RP11-455P21.3	0.562757	1.18555	5.24141	0.226189	0.821054	1
chr16_88714633_25r	RP11-456P18.2	12.9438	-0.115766	0.667655	-0.173392	0.862343	1
chr16_88714633_25r	RP11-457I16.4	6.9203	0.138865	0.857342	0.161972	0.871328	1
chr16_88714633_25r	RP11-458F8.1	21.6899	0.0753601	0.545123	0.138244	0.890047	1
chr16_88714633_25r	RP11-458F8.3	0.696917	0.711575	2.99533	0.237561	0.812222	1
chr16_88714633_25r	RP11-458I4.2	4.5552	0.622897	1.15065	0.541342	0.588272	1
chr16_88714633_25r	RP11-458I7.1	0.566378	-1.68908	5.26167	-0.321017	0.748198	1
chr16_88714633_25r	RP11-459O16.7	1.25749	-0.290867	1.88394	-0.154393	0.8773	1
chr16_88714633_25r	RP11-45M22.4	11.385	0.310896	0.985638	0.315426	0.752438	1
chr16_88714633_25r	RP11-460G11.2	16.7231	0.272048	0.587459	0.463093	0.643297	1
chr16_88714633_25r	RP11-460I13.6	11.1691	0.156797	0.618499	0.253513	0.799872	1
chr16_88714633_25r	RP11-460N11.2	10.7687	-0.51651	0.713918	-0.723487	0.46938	1
chr16_88714633_25r	RP11-460N20.3	4.3159	-1.18937	1.22983	-0.967108	0.33349	1
chr16_88714633_25r	RP11-460N20.4	9.96241	0.334513	0.712729	0.46934	0.638826	1
chr16_88714633_25r	RP11-460N20.7	4.21655	0.890236	1.05788	0.841528	0.400052	1
chr16_88714633_25r	RP11-462B18.1	37.5226	0.252847	0.381386	0.662969	0.50735	1
chr16_88714633_25r	RP11-462B18.3	1.00546	0.641392	2.58981	0.247659	0.804398	1
chr16_88714633_25r	RP11-462D18.2	9.00372	-0.501523	0.908192	-0.552222	0.580796	1
chr16_88714633_25r	RP11-463D19.2	57.4795	-0.407563	0.712365	-0.572127	0.567236	1
chr16_88714633_25r	RP11-463O9.1	2.52987	-1.68099	1.88332	-0.892571	0.372087	1
chr16_88714633_25r	RP11-464D20.2	10.0173	0.191421	0.832702	0.22988	0.818185	1
chr16_88714633_25r	RP11-465B22.3	11.2425	-0.374035	0.60535	-0.617883	0.536653	1
chr16_88714633_25r	RP11-465K4.4	13.4186	-0.0498176	0.634051	-0.0785704	0.937374	1
chr16_88714633_25r	RP11-466F5.3	10.5589	-0.276435	0.690138	-0.400551	0.688751	1
chr16_88714633_25r	RP11-466F5.4	8.91519	0.0825663	0.922042	0.0895472	0.928647	1
chr16_88714633_25r	RP11-466F5.9	0.488489	-1.05016	4.06588	-0.258287	0.796186	1
chr16_88714633_25r	RP11-467L13.5	2.44537	-1.15728	1.26981	-0.911385	0.362092	1
chr16_88714633_25r	RP11-468E2.1	5.08644	1.8385	2.15219	0.854246	0.392969	1
chr16_88714633_25r	RP11-468E2.2	237.893	-0.546955	0.716336	-0.763546	0.445138	1
chr16_88714633_25r	RP11-468E2.4	52.2275	0.0629779	0.387734	0.162426	0.870971	1
chr16_88714633_25r	RP11-468E2.6	0.795815	-2.17311	4.95109	-0.438917	0.660722	1
chr16_88714633_25r	RP11-468O2.1	3.87047	-1.03401	1.82798	-0.565657	0.571627	1
chr16_88714633_25r	RP11-46A10.8	17.8435	0.251704	0.570113	0.441499	0.658852	1
chr16_88714633_25r	RP11-46I1.2	12.4985	0.421835	0.758045	0.556478	0.577884	1
chr16_88714633_25r	RP11-472E5.3	0.659039	1.84553	4.26342	0.432875	0.665105	1
chr16_88714633_25r	RP11-472I20.5	14.5768	0.556057	0.789376	0.704426	0.481168	1
chr16_88714633_25r	RP11-472I20.6	10.9318	0.357234	0.671608	0.531909	0.594789	1
chr16_88714633_25r	RP11-473M10.3	4.89848	0.824471	1.04765	0.786975	0.431296	1
chr16_88714633_25r	RP11-474C8.3	0.517897	-3.98357	5.27862	-0.754661	0.450452	1
chr16_88714633_25r	RP11-474D14.2	15.0827	0.0432274	0.572985	0.0754424	0.939863	1
chr16_88714633_25r	RP11-474G23.1	28.7362	-0.474105	0.702524	-0.67486	0.499765	1
chr16_88714633_25r	RP11-474L11.5	33.7634	-0.28421	0.397425	-0.715128	0.47453	1
chr16_88714633_25r	RP11-475C16.1	0.601927	-1.96303	4.39357	-0.446796	0.655022	1
chr16_88714633_25r	RP11-475E11.2	19.4097	0.238805	0.48505	0.492332	0.622485	1
chr16_88714633_25r	RP11-475I24.9	46.8937	-0.154389	0.400952	-0.385056	0.700196	1
chr16_88714633_25r	RP11-477E3.2	14.8304	-0.0360483	0.66119	-0.0545204	0.956521	1
chr16_88714633_25r	RP11-477G18.2	6.06395	-0.269092	0.935359	-0.287688	0.773585	1
chr16_88714633_25r	RP11-477J21.2	7.98918	-0.290495	0.764312	-0.380073	0.703891	1
chr16_88714633_25r	RP11-477L16.2	3.68692	0.274023	1.12503	0.243569	0.807565	1
chr16_88714633_25r	RP11-478C1.8	5.51383	-0.494917	0.941184	-0.525845	0.598996	1
chr16_88714633_25r	RP11-478C6.6	0.592007	0	5.26749	0	1	1
chr16_88714633_25r	RP11-478H16.1	0.42703	0	5.76345	0	1	1
chr16_88714633_25r	RP11-479F13.1	11.3196	0.195417	0.697383	0.280215	0.779312	1
chr16_88714633_25r	RP11-479G22.8	39.8059	1.12209	1.36424	0.822499	0.410793	1
chr16_88714633_25r	RP11-479I16.2	15.7443	0.384255	0.563845	0.68149	0.495562	1
chr16_88714633_25r	RP11-47F1.1	1.34552	-1.45008	1.93678	-0.748706	0.454035	1
chr16_88714633_25r	RP11-47I22.4	76.8325	0.0143751	0.245357	0.0585885	0.95328	1
chr16_88714633_25r	RP11-480D4.4	1.95276	-1.38089	1.44665	-0.954547	0.339807	1
chr16_88714633_25r	RP11-480G7.2	18.8625	0.0221937	0.47178	0.0470425	0.962479	1
chr16_88714633_25r	RP11-480I12.5	0.6799	-0.164597	3.06823	-0.0536457	0.957217	1
chr16_88714633_25r	RP11-480I12.9	1.20061	-2.50142	2.64111	-0.947111	0.343582	1
chr16_88714633_25r	RP11-481K9.4	0.52588	0	5.76331	0	1	1
chr16_88714633_25r	RP11-483G21.3	22.588	0.0444448	0.442501	0.10044	0.919995	1
chr16_88714633_25r	RP11-483M24.2	1.16226	-0.46399	2.61025	-0.177757	0.858914	1
chr16_88714633_25r	RP11-484D2.3	56.6227	-0.12439	0.314767	-0.395182	0.692708	1
chr16_88714633_25r	RP11-484D4.3	0.49583	-0.692708	3.85512	-0.179685	0.8574	1
chr16_88714633_25r	RP11-484L7.1	76.6484	-0.210364	0.317283	-0.663016	0.50732	1
chr16_88714633_25r	RP11-484L7.2	121.322	0.182394	0.2818	0.647246	0.517473	1
chr16_88714633_25r	RP11-485M7.1	11.0617	0.386833	0.724858	0.533667	0.593572	1
chr16_88714633_25r	RP11-486A14.1	1.43997	0.551891	2.23219	0.247243	0.804721	1
chr16_88714633_25r	RP11-487E1.2	6.81001	-0.608533	0.84274	-0.722088	0.47024	1
chr16_88714633_25r	RP11-487I5.4	6.23767	0.122674	1.00509	0.122053	0.902857	1
chr16_88714633_25r	RP11-488L18.1	0.888149	0.312644	2.03059	0.153967	0.877636	1
chr16_88714633_25r	RP11-488L18.3	2.23427	0.0369169	1.3429	0.0274904	0.978069	1
chr16_88714633_25r	RP11-488L18.4	421.137	0.06822	0.113141	0.602965	0.546532	1
chr16_88714633_25r	RP11-488P3.1	0.699324	0	5.76364	0	1	1
chr16_88714633_25r	RP11-48B14.1	9.22721	-0.397987	0.686554	-0.579688	0.562125	1
chr16_88714633_25r	RP11-490G8.1	2.56996	-0.435188	1.43493	-0.303281	0.761676	1
chr16_88714633_25r	RP11-490H24.5	0.719952	-2.4308	3.59415	-0.676322	0.498836	1
chr16_88714633_25r	RP11-490K7.4	63.803	0.000246736	0.261419	0.000943834	0.999247	1
chr16_88714633_25r	RP11-491H9.3	4.99929	0.404078	1.15309	0.35043	0.726016	1
chr16_88714633_25r	RP11-491H9.4	3.72147	1.14994	1.16113	0.990365	0.321996	1
chr16_88714633_25r	RP11-492M23.2	0.711177	-2.3106	3.35639	-0.68842	0.491188	1
chr16_88714633_25r	RP11-493E3.1	66.9754	-0.0792894	0.289454	-0.273927	0.78414	1
chr16_88714633_25r	RP11-493G17.4	15.3803	0.0706605	0.654403	0.107977	0.914014	1
chr16_88714633_25r	RP11-494O16.3	0.491945	0.654894	4.50894	0.145244	0.884519	1
chr16_88714633_25r	RP11-495P10.9	15.4448	0.291332	0.564538	0.516055	0.605816	1
chr16_88714633_25r	RP11-496H1.1	141.834	-0.0920511	0.204947	-0.449147	0.653326	1
chr16_88714633_25r	RP11-496H15.2	6.40251	-0.212895	0.858767	-0.247907	0.804206	1
chr16_88714633_25r	RP11-497H16.5	89.2309	-0.10312	0.49166	-0.209738	0.833873	1
chr16_88714633_25r	RP11-497K15.1	0.494435	0	5.76287	0	1	1
chr16_88714633_25r	RP11-49C9.2	0.504647	2.80372	4.53984	0.617581	0.536852	1
chr16_88714633_25r	RP11-49E18.1	0.805425	0.372837	2.75077	0.135539	0.892186	1
chr16_88714633_25r	RP11-49G2.4	0.698988	0.812449	3.46348	0.234576	0.814538	1
chr16_88714633_25r	RP11-49K24.5	23.5717	-0.121717	0.462036	-0.263435	0.792215	1
chr16_88714633_25r	RP11-49P4.7	0.508638	0.633107	5.68232	0.111417	0.911286	1
chr16_88714633_25r	RP11-4K3__A.3	1.6146	0.107736	2.70544	0.0398218	0.968235	1
chr16_88714633_25r	RP11-500M8.7	197.712	-0.0215439	0.332374	-0.0648182	0.948319	1
chr16_88714633_25r	RP11-501C14.7	27.267	-0.408923	0.408368	-1.00136	0.316654	1
chr16_88714633_25r	RP11-501C14.9	0.636231	0.935679	3.67466	0.25463	0.799009	1
chr16_88714633_25r	RP11-503N18.5	114.952	-0.109085	0.235189	-0.463816	0.642779	1
chr16_88714633_25r	RP11-504G3.4	12.9976	-0.0330165	0.632716	-0.0521822	0.958384	1
chr16_88714633_25r	RP11-505K9.3	5.88868	0.31871	1.0325	0.308678	0.757567	1
chr16_88714633_25r	RP11-505K9.4	32.385	-0.640793	0.629463	-1.018	0.308679	1
chr16_88714633_25r	RP11-506B6.7	0.971937	-2.02111	2.25434	-0.896543	0.369963	1
chr16_88714633_25r	RP11-506H20.2	24.4277	-0.23006	0.425486	-0.5407	0.588714	1
chr16_88714633_25r	RP11-507D14.4	0.884012	-1.46247	2.9903	-0.489072	0.624791	1
chr16_88714633_25r	RP11-507K12.1	3.97339	-1.08757	4.3274	-0.251322	0.801565	1
chr16_88714633_25r	RP11-507K13.6	7.58544	-0.449451	0.82317	-0.546	0.585066	1
chr16_88714633_25r	RP11-507M3.1	20.9178	-0.0743738	0.489038	-0.152082	0.879122	1
chr16_88714633_25r	RP11-50D9.1	13.8618	0.83645	1.0825	0.7727	0.4397	1
chr16_88714633_25r	RP11-50D9.4	14.342	-0.526815	0.631437	-0.834311	0.404106	1
chr16_88714633_25r	RP11-50E11.2	56.5169	0.128208	0.315686	0.406126	0.68465	1
chr16_88714633_25r	RP11-510M2.4	1.01491	0	2.92335	0	1	1
chr16_88714633_25r	RP11-511H9.3	16.9012	0.109489	0.755532	0.144916	0.884777	1
chr16_88714633_25r	RP11-511I11.2	14.1498	-0.584439	0.625914	-0.933736	0.35044	1
chr16_88714633_25r	RP11-512F24.1	10.2639	-0.0911827	0.732365	-0.124504	0.900916	1
chr16_88714633_25r	RP11-512M8.5	0.64345	1.10475	5.74596	0.192265	0.847534	1
chr16_88714633_25r	RP11-514O12.4	0.653482	-2.00879	5.70717	-0.351976	0.724856	1
chr16_88714633_25r	RP11-514P8.6	42.6045	0.116254	0.350491	0.33169	0.740123	1
chr16_88714633_25r	RP11-514P8.7	2.00632	-3.42742	5.66111	-0.605431	0.544892	1
chr16_88714633_25r	RP11-517A5.6	1.63057	0.163851	2.03469	0.0805288	0.935817	1
chr16_88714633_25r	RP11-517P14.7	0.467795	2.83628	4.61865	0.614093	0.539154	1
chr16_88714633_25r	RP11-51F16.9	32.3396	0.353137	0.329307	1.07236	0.283557	1
chr16_88714633_25r	RP11-521C10.1	24.5652	0.428593	0.42294	1.01337	0.310885	1
chr16_88714633_25r	RP11-521C20.1	0.80398	-0.48895	2.59865	-0.188155	0.850755	1
chr16_88714633_25r	RP11-524O24.2	16.1899	-0.386229	0.620852	-0.622094	0.53388	1
chr16_88714633_25r	RP11-525G12.1	3.32992	-1.14157	1.23313	-0.925748	0.354577	1
chr16_88714633_25r	RP11-526A4.1	58.8378	0.317388	0.298547	1.06311	0.287733	1
chr16_88714633_25r	RP11-526D8.11	47.8026	0.0835497	0.305295	0.273668	0.784339	1
chr16_88714633_25r	RP11-526K21.2	1.84822	1.03972	1.47396	0.705396	0.480564	1
chr16_88714633_25r	RP11-527F13.1	11.349	0.609093	0.799067	0.762255	0.445908	1
chr16_88714633_25r	RP11-529A4.7	1.18354	-0.669486	2.57028	-0.260472	0.7945	1
chr16_88714633_25r	RP11-529F4.1	12.1953	-0.452365	0.637003	-0.710145	0.477614	1
chr16_88714633_25r	RP11-529H22.1	21.1785	0.428685	0.483045	0.887464	0.374829	1
chr16_88714633_25r	RP11-529K1.3	541.169	0.277207	0.355443	0.779893	0.435454	1
chr16_88714633_25r	RP11-52B19.10	24.0933	0.335813	0.514046	0.653274	0.51358	1
chr16_88714633_25r	RP11-52I18.1	17.6605	0.539875	0.546075	0.988646	0.322836	1
chr16_88714633_25r	RP11-531F16.3	6.35829	-0.28665	0.869695	-0.329598	0.741704	1
chr16_88714633_25r	RP11-532F6.2	6.11133	0.364912	0.969908	0.376234	0.706743	1
chr16_88714633_25r	RP11-532L16.1	14.9009	0.0461745	0.63486	0.0727318	0.94202	1
chr16_88714633_25r	RP11-532M24.1	114.006	-0.168538	0.345499	-0.487811	0.625684	1
chr16_88714633_25r	RP11-533K9.3	3.78959	1.05952	1.05871	1.00077	0.316939	1
chr16_88714633_25r	RP11-535M15.2	0.681848	-0.541497	4.91263	-0.110225	0.912231	1
chr16_88714633_25r	RP11-536C10.12	8.23508	0.72098	0.943011	0.764551	0.444539	1
chr16_88714633_25r	RP11-536C10.3	142.719	0.224758	0.238353	0.942963	0.3457	1
chr16_88714633_25r	RP11-536L3.4	17.7172	0.013345	0.527476	0.0252997	0.979816	1
chr16_88714633_25r	RP11-537I16.2	7.24521	0.208808	0.746085	0.279872	0.779576	1
chr16_88714633_25r	RP11-538P18.1	8.40473	0.0392533	0.832011	0.0471788	0.962371	1
chr16_88714633_25r	RP11-539E17.3	1.70946	0.488282	1.58562	0.307944	0.758125	1
chr16_88714633_25r	RP11-539G18.1	54.2718	0.209824	0.28367	0.739676	0.459496	1
chr16_88714633_25r	RP11-539I5.1	221.142	0.137094	0.184486	0.743113	0.457413	1
chr16_88714633_25r	RP11-53B2.2	35.0414	-0.447006	0.460199	-0.971331	0.331383	1
chr16_88714633_25r	RP11-53I6.1	1.08259	-0.49995	2.73823	-0.182582	0.855126	1
chr16_88714633_25r	RP11-540B6.2	0.694667	-3.11492	3.21006	-0.970364	0.331865	1
chr16_88714633_25r	RP11-540B6.3	0.50078	1.0303	3.47127	0.296807	0.766614	1
chr16_88714633_25r	RP11-540D14.8	2.42288	-1.6813	1.84332	-0.912104	0.361714	1
chr16_88714633_25r	RP11-542C16.2	2.10515	-1.87856	2.15189	-0.87298	0.382674	1
chr16_88714633_25r	RP11-544A12.5	3.45467	-0.366725	1.15971	-0.31622	0.751836	1
chr16_88714633_25r	RP11-544M22.3	0.723404	-0.608331	2.92302	-0.208117	0.835138	1
chr16_88714633_25r	RP11-545M17.2	2.32951	-0.210431	1.55968	-0.134919	0.892676	1
chr16_88714633_25r	RP11-548K12.1	3.84933	0.57129	1.2096	0.472297	0.636715	1
chr16_88714633_25r	RP11-549L6.2	25.3728	0.432705	0.425564	1.01678	0.309258	1
chr16_88714633_25r	RP11-54C4.2	0.800782	-1.04063	2.95739	-0.351874	0.724933	1
chr16_88714633_25r	RP11-550A18.1	2.57591	-0.0480568	1.65629	-0.0290147	0.976853	1
chr16_88714633_25r	RP11-550F7.1	5.05643	0.851009	0.983039	0.865692	0.386659	1
chr16_88714633_25r	RP11-550I24.3	0.512083	-1.81554	5.1991	-0.349203	0.726937	1
chr16_88714633_25r	RP11-551G24.2	11.3416	0.0528144	0.717616	0.073597	0.941331	1
chr16_88714633_25r	RP11-551L14.7	20.6758	-0.165366	0.546166	-0.302776	0.762061	1
chr16_88714633_25r	RP11-552F3.12	43.2178	-0.395582	0.615531	-0.642667	0.52044	1
chr16_88714633_25r	RP11-553D4.2	26.9372	0.141127	0.463583	0.304427	0.760803	1
chr16_88714633_25r	RP11-553N16.1	1.15795	-0.0685106	2.74849	-0.0249266	0.980113	1
chr16_88714633_25r	RP11-553P9.1	0.847383	0.949191	2.72365	0.3485	0.727465	1
chr16_88714633_25r	RP11-554D14.2	1.66549	0.785257	2.20236	0.356553	0.721426	1
chr16_88714633_25r	RP11-555K12.1	0.559313	1.4619	3.04094	0.48074	0.630702	1
chr16_88714633_25r	RP11-556O9.3	0.803302	1.77991	3.53908	0.502929	0.615014	1
chr16_88714633_25r	RP11-556O9.4	2.90594	0.280329	1.36788	0.204937	0.837622	1
chr16_88714633_25r	RP11-557J10.3	7.50808	0.112999	1.0261	0.110125	0.912311	1
chr16_88714633_25r	RP11-558O12.1	0.444125	0	5.76396	0	1	1
chr16_88714633_25r	RP11-561C5.4	9.68983	-0.201318	0.988385	-0.203684	0.8386	1
chr16_88714633_25r	RP11-561N12.2	15.0537	-0.0138506	0.664939	-0.0208298	0.983381	1
chr16_88714633_25r	RP11-562A8.4	51.787	0.0507206	0.355133	0.142822	0.886431	1
chr16_88714633_25r	RP11-562I5.1	7.32208	-0.316448	0.789311	-0.400917	0.688482	1
chr16_88714633_25r	RP11-565J7.1	7.99308	-0.398534	0.669369	-0.595387	0.551585	1
chr16_88714633_25r	RP11-566K11.5	160.374	-0.102802	0.172915	-0.594522	0.552163	1
chr16_88714633_25r	RP11-566K19.12	4.03685	0.80254	1.10943	0.723378	0.469448	1
chr16_88714633_25r	RP11-567O18.1	7.39104	0.370851	0.903062	0.410659	0.681323	1
chr16_88714633_25r	RP11-568G11.4	32.3328	0.167574	0.480983	0.348399	0.727541	1
chr16_88714633_25r	RP11-568G11.5	0.828563	-1.54645	3.15555	-0.490072	0.624083	1
chr16_88714633_25r	RP11-568K15.2	0.808352	-1.32144	3.30075	-0.400344	0.688903	1
chr16_88714633_25r	RP11-56B16.2	59.2211	0.0292282	0.340433	0.0858561	0.931581	1
chr16_88714633_25r	RP11-56P9.5	0.573589	1.69803	4.32561	0.392554	0.694649	1
chr16_88714633_25r	RP11-56P9.6	0.443208	-1.91845	5.52796	-0.347045	0.728558	1
chr16_88714633_25r	RP11-570G20.1	5.94582	0.854598	1.04618	0.816876	0.413999	1
chr16_88714633_25r	RP11-571F15.2	5.39012	-0.262951	0.894836	-0.293854	0.768869	1
chr16_88714633_25r	RP11-571F15.3	22.0396	0.246389	0.590627	0.417165	0.676557	1
chr16_88714633_25r	RP11-571M6.15	0.795865	1.72343	3.16809	0.543997	0.586443	1
chr16_88714633_25r	RP11-572F4.1	3.89305	-1.49205	1.87247	-0.796836	0.425546	1
chr16_88714633_25r	RP11-573D15.1	5.60518	0.993062	0.970394	1.02336	0.306138	1
chr16_88714633_25r	RP11-573M3.3	6.74951	0.11595	0.905637	0.128031	0.898125	1
chr16_88714633_25r	RP11-574E24.3	0.943857	0	4.53716	0	1	1
chr16_88714633_25r	RP11-574F21.3	5.91338	1.10717	1.04763	1.05684	0.290585	1
chr16_88714633_25r	RP11-574K11.27	1.38573	-1.7277	2.27761	-0.758559	0.448116	1
chr16_88714633_25r	RP11-574K11.31	545.93	0.113473	0.288459	0.393377	0.694041	1
chr16_88714633_25r	RP11-576C2.1	27.0194	0.253263	0.388828	0.651351	0.51482	1
chr16_88714633_25r	RP11-576N17.3	8.93239	0.220276	0.884512	0.249036	0.803333	1
chr16_88714633_25r	RP11-577H5.5	0.794947	-4.18347	5.66504	-0.738472	0.460228	1
chr16_88714633_25r	RP11-578F21.2	77.9538	-0.0753561	0.312492	-0.241146	0.809442	1
chr16_88714633_25r	RP11-578F21.3	0.729464	1.91071	3.74652	0.509995	0.610055	1
chr16_88714633_25r	RP11-578O24.2	14.8214	0.0716358	0.594155	0.120568	0.904034	1
chr16_88714633_25r	RP11-57C19.2	0.649887	-1.18931	3.19272	-0.372506	0.709516	1
chr16_88714633_25r	RP11-57C19.6	4.69227	0.527265	1.11387	0.473363	0.635954	1
chr16_88714633_25r	RP11-57K17.1	16.1166	0.32648	0.509333	0.640996	0.521525	1
chr16_88714633_25r	RP11-582E3.4	15.9752	-0.562614	0.57663	-0.975694	0.329216	1
chr16_88714633_25r	RP11-582E3.5	1.62597	-0.932661	1.91465	-0.487118	0.626175	1
chr16_88714633_25r	RP11-583F2.1	6.27742	0.182196	0.97143	0.187554	0.851226	1
chr16_88714633_25r	RP11-584P21.4	6.67678	-0.69819	0.8533	-0.818224	0.413229	1
chr16_88714633_25r	RP11-585F1.6	94.3828	-0.203076	0.266027	-0.763367	0.445244	1
chr16_88714633_25r	RP11-586E1.1	15.4645	-0.112189	0.563648	-0.199041	0.842231	1
chr16_88714633_25r	RP11-587D21.1	4.34419	0.453717	0.962292	0.471496	0.637286	1
chr16_88714633_25r	RP11-588L15.1	1.3189	-1.30256	2.21915	-0.586964	0.557228	1
chr16_88714633_25r	RP11-58A11.2	18.2033	-0.592671	0.600746	-0.986557	0.32386	1
chr16_88714633_25r	RP11-58A17.3	1.46224	0.0644659	1.96088	0.032876	0.973773	1
chr16_88714633_25r	RP11-58E21.1	28.3937	0.152022	0.410731	0.370126	0.711289	1
chr16_88714633_25r	RP11-58H15.3	1.88816	-1.46172	1.86402	-0.784177	0.432936	1
chr16_88714633_25r	RP11-592N21.1	90.5131	0.132312	0.30784	0.42981	0.667334	1
chr16_88714633_25r	RP11-592P9.3	10.6106	0.751805	0.829311	0.906542	0.364649	1
chr16_88714633_25r	RP11-597D13.7	0.486384	1.13796	3.15753	0.360396	0.718551	1
chr16_88714633_25r	RP11-597G23.1	4.99056	0.12381	0.977419	0.12667	0.899202	1
chr16_88714633_25r	RP11-598D12.4	2.25889	-1.71984	1.92392	-0.893926	0.371361	1
chr16_88714633_25r	RP11-598P20.3	376.996	-0.0919831	0.120678	-0.762222	0.445928	1
chr16_88714633_25r	RP11-599B13.9	156.971	-0.145381	0.200462	-0.72523	0.468311	1
chr16_88714633_25r	RP11-59H1.1	3.97591	-0.582524	0.990263	-0.588252	0.556363	1
chr16_88714633_25r	RP11-59H7.1	5.39379	0.548095	0.927713	0.590803	0.554653	1
chr16_88714633_25r	RP11-5A19.5	26.6424	0.172081	0.672425	0.25591	0.79802	1
chr16_88714633_25r	RP11-5N19.3	13.8072	-0.197053	0.670054	-0.294085	0.768693	1
chr16_88714633_25r	RP11-5P18.1	10.4887	-0.492706	0.61963	-0.79516	0.42652	1
chr16_88714633_25r	RP11-602M11.4	1.24928	0.616919	1.81278	0.340317	0.733618	1
chr16_88714633_25r	RP11-603B24.1	0.730702	-2.18306	3.78342	-0.577008	0.563934	1
chr16_88714633_25r	RP11-603J24.9	570.702	-0.13445	0.268652	-0.500462	0.61675	1
chr16_88714633_25r	RP11-603K19.1	20.4743	0.481775	0.54972	0.876401	0.380812	1
chr16_88714633_25r	RP11-60E8.2	1.1322	1.04855	2.11603	0.495528	0.620227	1
chr16_88714633_25r	RP11-60E8.4	4.00265	0.6161	1.03273	0.596573	0.550792	1
chr16_88714633_25r	RP11-611L7.2	2.77947	0.277909	1.26244	0.220136	0.825765	1
chr16_88714633_25r	RP11-611O2.3	21.8594	-0.609444	1.19575	-0.509674	0.61028	1
chr16_88714633_25r	RP11-613C6.4	5.12473	0.77091	1.00036	0.770633	0.440924	1
chr16_88714633_25r	RP11-613F22.6	11.3792	0.646282	0.753247	0.857994	0.390896	1
chr16_88714633_25r	RP11-613M10.9	10.2704	0.131446	0.872827	0.150598	0.880293	1
chr16_88714633_25r	RP11-613M5.1	1.65661	-1.05152	1.64765	-0.638192	0.523348	1
chr16_88714633_25r	RP11-613M5.2	1.23057	0.619492	1.7393	0.356173	0.721711	1
chr16_88714633_25r	RP11-616K22.1	15.4528	0.364082	0.596731	0.610128	0.541777	1
chr16_88714633_25r	RP11-616M17.1	1.80618	1.08575	1.52964	0.709812	0.477821	1
chr16_88714633_25r	RP11-618I10.1	0.512307	2.45074	4.53981	0.539833	0.589312	1
chr16_88714633_25r	RP11-618I10.4	1.02499	-1.11614	2.68982	-0.414949	0.67818	1
chr16_88714633_25r	RP11-618N24.1	1.35011	1.79767	2.0403	0.881081	0.378274	1
chr16_88714633_25r	RP11-618P17.4	5.37653	0.848516	1.25131	0.678101	0.497708	1
chr16_88714633_25r	RP11-619A10.1	272.859	0.119928	0.265112	0.452366	0.651006	1
chr16_88714633_25r	RP11-619I22.1	164.776	-0.0524547	0.23701	-0.221319	0.824844	1
chr16_88714633_25r	RP11-61L19.3	824.454	-0.0153149	0.0753276	-0.20331	0.838893	1
chr16_88714633_25r	RP11-626I20.1	2.30646	-0.447016	1.50944	-0.296147	0.767118	1
chr16_88714633_25r	RP11-626K17.5	0.553104	3.50383	5.66845	0.618128	0.536491	1
chr16_88714633_25r	RP11-627K11.1	1.66638	1.39609	1.91582	0.728716	0.466175	1
chr16_88714633_25r	RP11-627K11.3	57.868	0.0425097	0.34378	0.123654	0.901589	1
chr16_88714633_25r	RP11-629F19.1	16.3431	-0.173666	0.58227	-0.298258	0.765507	1
chr16_88714633_25r	RP11-629O1.3	8.43791	-0.107702	0.825003	-0.130547	0.896134	1
chr16_88714633_25r	RP11-629O1.4	13.2249	0.198112	0.735838	0.269234	0.78775	1
chr16_88714633_25r	RP11-62C3.8	4.70187	-0.817664	0.974572	-0.838999	0.40147	1
chr16_88714633_25r	RP11-62E14.2	0.798744	0.894383	3.62452	0.246759	0.805095	1
chr16_88714633_25r	RP11-62H7.2	0.527645	-0.913648	3.01162	-0.303374	0.761605	1
chr16_88714633_25r	RP11-62H7.3	7.44977	-0.239041	0.750599	-0.318466	0.750131	1
chr16_88714633_25r	RP11-62J1.3	83.6327	0.0709379	0.445486	0.159237	0.873482	1
chr16_88714633_25r	RP11-631M21.7	20.7013	-0.501285	0.472376	-1.0612	0.288599	1
chr16_88714633_25r	RP11-631M6.2	0.810959	-1.57231	3.5873	-0.438299	0.66117	1
chr16_88714633_25r	RP11-631M6.3	6.64794	-0.0672529	0.78423	-0.0857565	0.93166	1
chr16_88714633_25r	RP11-632C17__A.1	1.58362	-0.283036	1.87605	-0.150868	0.88008	1
chr16_88714633_25r	RP11-632K20.2	4.17092	-2.10555	2.35834	-0.89281	0.371959	1
chr16_88714633_25r	RP11-632K20.6	0.97032	0.972757	3.63565	0.26756	0.789038	1
chr16_88714633_25r	RP11-637O19.3	35.9787	-0.609857	0.698059	-0.873647	0.38231	1
chr16_88714633_25r	RP11-638I2.10	8.67627	-0.345481	0.749877	-0.460716	0.645002	1
chr16_88714633_25r	RP11-638I8.1	14.0471	-0.300159	0.563545	-0.532626	0.594292	1
chr16_88714633_25r	RP11-63A23.2	3.17868	0.567806	1.07505	0.528168	0.597383	1
chr16_88714633_25r	RP11-63K6.1	40.4689	-0.276395	0.293531	-0.941621	0.346387	1
chr16_88714633_25r	RP11-640N20.1	3.88777	0.2099	1.06367	0.197336	0.843565	1
chr16_88714633_25r	RP11-641C17.2	1.9307	-0.277354	1.8863	-0.147036	0.883103	1
chr16_88714633_25r	RP11-641C17.3	5.11046	-0.631436	0.847245	-0.745281	0.456102	1
chr16_88714633_25r	RP11-641C17.4	6.05072	0.229459	1.13815	0.201607	0.840224	1
chr16_88714633_25r	RP11-641D5.1	0.758191	2.97471	4.92064	0.604536	0.545487	1
chr16_88714633_25r	RP11-642D6.1	26.455	-0.446726	0.442676	-1.00915	0.312903	1
chr16_88714633_25r	RP11-643G16.3	0.901614	0.376963	3.0153	0.125017	0.90051	1
chr16_88714633_25r	RP11-644F5.10	115.628	-0.157015	0.327886	-0.47887	0.632031	1
chr16_88714633_25r	RP11-644F5.12	0.517217	-0.028192	3.54529	-0.00795197	0.993655	1
chr16_88714633_25r	RP11-645C24.4	1.55379	-0.769315	2.16148	-0.35592	0.721901	1
chr16_88714633_25r	RP11-646I6.3	100.564	-0.0506629	0.263414	-0.192331	0.847483	1
chr16_88714633_25r	RP11-647O20.1	6.92194	0.343917	0.861654	0.399136	0.689793	1
chr16_88714633_25r	RP11-648L3.1	0.675937	-0.0167195	3.84196	-0.00435182	0.996528	1
chr16_88714633_25r	RP11-648M2.1	0.487628	1.15382	4.00274	0.288258	0.773149	1
chr16_88714633_25r	RP11-648O15.1	51.2588	-0.124876	0.336074	-0.371573	0.710211	1
chr16_88714633_25r	RP11-64J4.2	1.31702	0.139277	2.3569	0.0590931	0.952878	1
chr16_88714633_25r	RP11-64K12.1	0.736153	-0.971426	3.4376	-0.282589	0.777492	1
chr16_88714633_25r	RP11-64K7.1	39.5963	-0.181277	0.435722	-0.416037	0.677383	1
chr16_88714633_25r	RP11-651P23.2	0.459752	1.0949	3.59709	0.304384	0.760835	1
chr16_88714633_25r	RP11-651P23.4	702.261	0.117785	0.155243	0.758715	0.448023	1
chr16_88714633_25r	RP11-656G20.1	1.05083	0.36454	2.5396	0.143542	0.885862	1
chr16_88714633_25r	RP11-65B7.2	2.27631	1.48293	1.56824	0.945602	0.344352	1
chr16_88714633_25r	RP11-65E22.2	14.586	-0.0882268	0.630697	-0.139888	0.888749	1
chr16_88714633_25r	RP11-65N13.6	5.26851	0.288364	0.887989	0.324739	0.745379	1
chr16_88714633_25r	RP11-662B19.1	24.5604	0.408809	0.520468	0.785465	0.432181	1
chr16_88714633_25r	RP11-665C16.1	64.0664	0.0221762	0.28514	0.077773	0.938009	1
chr16_88714633_25r	RP11-666F17.2	8.09906	-0.358491	0.684408	-0.523798	0.600419	1
chr16_88714633_25r	RP11-666O2.4	5.42435	-0.279681	1.29927	-0.21526	0.829565	1
chr16_88714633_25r	RP11-667M19.9	20.8842	-0.0358978	0.558157	-0.0643148	0.94872	1
chr16_88714633_25r	RP11-668G10.2	23.4102	0.592444	0.565361	1.0479	0.294683	1
chr16_88714633_25r	RP11-670E13.3	3.90086	-0.863537	1.06793	-0.808612	0.418738	1
chr16_88714633_25r	RP11-671M22.4	0.485112	-0.767413	5.76315	-0.133159	0.894068	1
chr16_88714633_25r	RP11-673C5.1	300.945	0.0164844	0.142004	0.116083	0.907586	1
chr16_88714633_25r	RP11-673D15.7	3.53227	0.164887	1.25318	0.131575	0.89532	1
chr16_88714633_25r	RP11-673D15.8	29.8233	-0.0783054	0.40219	-0.194697	0.84563	1
chr16_88714633_25r	RP11-673D15.9	50.6664	0.314796	0.304714	1.03308	0.301564	1
chr16_88714633_25r	RP11-673E1.3	115.702	0.075634	0.199913	0.378334	0.705183	1
chr16_88714633_25r	RP11-674I16.1	6.51554	0.899658	0.845764	1.06372	0.287454	1
chr16_88714633_25r	RP11-674I16.2	8.32919	-0.147384	0.660254	-0.223223	0.823362	1
chr16_88714633_25r	RP11-677M14.5	0.673911	-1.14339	3.26653	-0.350032	0.726315	1
chr16_88714633_25r	RP11-677N16.1	51.9374	-0.180548	0.389821	-0.463157	0.643252	1
chr16_88714633_25r	RP11-678B3.1	0.536551	1.10507	4.57671	0.241456	0.809202	1
chr16_88714633_25r	RP11-678G14.5	8.17598	-0.334019	0.958749	-0.348391	0.727547	1
chr16_88714633_25r	RP11-678G14.6	3.40537	0.64177	1.48149	0.433192	0.664875	1
chr16_88714633_25r	RP11-678L1.1	8.75451	0.0790531	0.730994	0.108145	0.913881	1
chr16_88714633_25r	RP11-67P15.1	1.3422	1.49473	1.87559	0.796941	0.425485	1
chr16_88714633_25r	RP11-680G24.4	10.5613	-0.119446	0.75594	-0.15801	0.874449	1
chr16_88714633_25r	RP11-680H20.1	1.49523	1.68087	2.44779	0.686687	0.49228	1
chr16_88714633_25r	RP11-681L4.1	2.73664	0.0465468	1.58374	0.0293904	0.976553	1
chr16_88714633_25r	RP11-681L4.2	6.85381	-0.0826191	0.909871	-0.090803	0.927649	1
chr16_88714633_25r	RP11-684B2.3	1.32767	-0.774921	2.32493	-0.33331	0.738901	1
chr16_88714633_25r	RP11-685M7.5	148.047	0.0286544	0.238646	0.120071	0.904427	1
chr16_88714633_25r	RP11-686D22.3	4.51296	-0.0292694	0.910765	-0.0321372	0.974363	1
chr16_88714633_25r	RP11-686D22.7	3.62137	-0.153704	1.33661	-0.114996	0.908449	1
chr16_88714633_25r	RP11-686G8.1	3.32313	0.278828	1.38483	0.201345	0.840429	1
chr16_88714633_25r	RP11-687F6.4	26.3302	0.267281	0.442991	0.603356	0.546272	1
chr16_88714633_25r	RP11-68E19.1	0.693698	1.89168	4.93595	0.383245	0.701538	1
chr16_88714633_25r	RP11-690D19.1	0.682342	-1.30711	3.10438	-0.421054	0.673715	1
chr16_88714633_25r	RP11-690I21.1	8.55455	-0.760784	1.15015	-0.661466	0.508314	1
chr16_88714633_25r	RP11-690I21.3	8.33576	-0.593665	0.790803	-0.750711	0.452827	1
chr16_88714633_25r	RP11-691F15.1	4.89861	-1.108	1.21497	-0.91196	0.36179	1
chr16_88714633_25r	RP11-692M12.5	2.27747	1.20249	1.82428	0.65916	0.509793	1
chr16_88714633_25r	RP11-694I15.7	13.9023	0.0997167	0.633631	0.157373	0.874951	1
chr16_88714633_25r	RP11-694O4.1	14.2004	-0.371349	0.594774	-0.624354	0.532395	1
chr16_88714633_25r	RP11-697E2.10	2.52452	-0.546557	1.55768	-0.350879	0.725679	1
chr16_88714633_25r	RP11-697E2.6	8.82232	-0.68907	0.938906	-0.733907	0.463005	1
chr16_88714633_25r	RP11-697E2.7	21.6689	-0.182606	0.635719	-0.287242	0.773927	1
chr16_88714633_25r	RP11-697E2.9	4.61445	0.903198	1.14357	0.789805	0.429642	1
chr16_88714633_25r	RP11-697H9.5	11.6298	0.042494	0.743895	0.0571236	0.954447	1
chr16_88714633_25r	RP11-697N18.1	13.0805	-0.297566	0.747743	-0.397952	0.690666	1
chr16_88714633_25r	RP11-697N18.2	3.34702	-0.0696976	1.18658	-0.0587385	0.95316	1
chr16_88714633_25r	RP11-697N18.3	25.5782	0.195676	0.462387	0.423188	0.672158	1
chr16_88714633_25r	RP11-69L16.5	2.32577	-0.496225	1.62443	-0.305477	0.760003	1
chr16_88714633_25r	RP11-69M1.4	0.478767	1.56437	4.09323	0.382185	0.702324	1
chr16_88714633_25r	RP11-69M1.8	0.915467	1.3444	2.54285	0.528697	0.597016	1
chr16_88714633_25r	RP11-6B19.2	1.00966	-2.46217	2.47042	-0.996659	0.31893	1
chr16_88714633_25r	RP11-6B6.3	10.646	-0.201637	0.721787	-0.279358	0.77997	1
chr16_88714633_25r	RP11-6C10.1	0.718133	0	3.34864	0	1	1
chr16_88714633_25r	RP11-6L6.2	12.7325	-0.715734	0.754143	-0.949069	0.342586	1
chr16_88714633_25r	RP11-700F16.2	10.7486	-0.124098	0.568563	-0.218265	0.827222	1
chr16_88714633_25r	RP11-700P18.1	0.532218	-0.207226	3.55103	-0.0583564	0.953465	1
chr16_88714633_25r	RP11-700P18.2	0.674513	1.29051	3.06353	0.42125	0.673573	1
chr16_88714633_25r	RP11-701H24.9	145.405	-0.0385573	0.220989	-0.174476	0.861491	1
chr16_88714633_25r	RP11-704M14.2	0.769222	3.08217	4.88751	0.630621	0.528288	1
chr16_88714633_25r	RP11-705C15.2	135.888	-0.143798	0.197236	-0.729065	0.465962	1
chr16_88714633_25r	RP11-707G14.8	5.31595	0.389609	0.972211	0.400746	0.688608	1
chr16_88714633_25r	RP11-708J19.3	12.2874	0.632936	0.699772	0.904489	0.365736	1
chr16_88714633_25r	RP11-708L7.9	3.13967	-0.125584	1.19166	-0.105385	0.91607	1
chr16_88714633_25r	RP11-712B9.5	0.625587	-1.31541	4.35847	-0.301806	0.7628	1
chr16_88714633_25r	RP11-712B9.6	8.58071	0.332523	0.723566	0.459562	0.645831	1
chr16_88714633_25r	RP11-712C19.1	2.11499	0.158812	1.62258	0.0978764	0.92203	1
chr16_88714633_25r	RP11-712L6.8	0.656281	-2.51266	4.21825	-0.595665	0.551399	1
chr16_88714633_25r	RP11-713H12.1	10.685	-0.0658215	0.739996	-0.0889484	0.929123	1
chr16_88714633_25r	RP11-715F3.1	9.07391	-0.689631	0.901202	-0.765234	0.444132	1
chr16_88714633_25r	RP11-717A5.1	0.453063	1.7286	4.09633	0.421988	0.673034	1
chr16_88714633_25r	RP11-717K11.2	89.1618	-0.0274688	0.431157	-0.0637093	0.949202	1
chr16_88714633_25r	RP11-718M20.5	16.0613	0.158482	0.646835	0.245012	0.806447	1
chr16_88714633_25r	RP11-71H17.1	20.3122	-0.0612698	0.575306	-0.1065	0.915186	1
chr16_88714633_25r	RP11-720N19.1	19.7947	0.399665	0.62444	0.640038	0.522148	1
chr16_88714633_25r	RP11-722G7.1	48.9413	-0.0525567	0.383452	-0.137062	0.890982	1
chr16_88714633_25r	RP11-723O4.3	10.2546	-0.59662	0.687713	-0.867543	0.385645	1
chr16_88714633_25r	RP11-723O4.6	4.7241	-0.282948	1.54583	-0.18304	0.854767	1
chr16_88714633_25r	RP11-724O16.1	2.07689	-2.82039	2.97953	-0.946589	0.343848	1
chr16_88714633_25r	RP11-727F15.14	4.82686	0.259047	1.00188	0.25856	0.795975	1
chr16_88714633_25r	RP11-728K20.1	0.51515	-4.17544	5.66329	-0.737282	0.460951	1
chr16_88714633_25r	RP11-728L1.1	0.697963	2.90121	2.89009	1.00385	0.315453	1
chr16_88714633_25r	RP11-72B4.2	0.828873	-0.845306	2.84554	-0.297063	0.766418	1
chr16_88714633_25r	RP11-72I2.1	2.68352	0.740598	1.45944	0.507453	0.611837	1
chr16_88714633_25r	RP11-72K17.1	0.579859	-0.518307	3.94482	-0.131389	0.895467	1
chr16_88714633_25r	RP11-72M10.8	0.731772	1.31418	3.7112	0.354112	0.723255	1
chr16_88714633_25r	RP11-730A19.5	40.0148	0.0948119	0.36368	0.260701	0.794323	1
chr16_88714633_25r	RP11-730A19.9	7.35052	0.225344	0.820213	0.274738	0.783518	1
chr16_88714633_25r	RP11-730B22.1	1.70251	1.87747	2.45083	0.766054	0.443644	1
chr16_88714633_25r	RP11-732A19.1	0.462448	-1.42329	5.35857	-0.26561	0.79054	1
chr16_88714633_25r	RP11-734E19.1	0.486489	-1.50286	5.39167	-0.278738	0.780446	1
chr16_88714633_25r	RP11-734J24.1	0.856233	0.799269	2.23116	0.35823	0.720171	1
chr16_88714633_25r	RP11-737O24.3	13.0965	-0.287142	0.562366	-0.510596	0.609634	1
chr16_88714633_25r	RP11-73E17.3	0.579404	0.866033	4.47139	0.193683	0.846424	1
chr16_88714633_25r	RP11-73E6.2	0.484011	-2.4468	5.27163	-0.464144	0.642545	1
chr16_88714633_25r	RP11-73K9.3	16.1782	0.111958	0.492131	0.227497	0.820037	1
chr16_88714633_25r	RP11-741G21.1	13.5904	-0.275803	0.611442	-0.451069	0.651939	1
chr16_88714633_25r	RP11-744K17.8	24.1025	-0.0412123	0.403289	-0.102191	0.918605	1
chr16_88714633_25r	RP11-745A24.1	40.7984	0.185513	0.372041	0.498636	0.618036	1
chr16_88714633_25r	RP11-745A24.3	0.857288	-2.55758	3.2888	-0.777664	0.436767	1
chr16_88714633_25r	RP11-745O10.4	0.779417	-0.231477	5.6087	-0.041271	0.96708	1
chr16_88714633_25r	RP11-74B21.1	0.664213	-1.41291	3.10581	-0.454926	0.649162	1
chr16_88714633_25r	RP11-74C1.2	4.86631	-0.384013	0.898462	-0.427411	0.66908	1
chr16_88714633_25r	RP11-74E22.8	2.47168	0.676755	1.4529	0.465797	0.641361	1
chr16_88714633_25r	RP11-74E24.2	47.9202	0.0711208	0.315028	0.225761	0.821388	1
chr16_88714633_25r	RP11-751K21.1	1.06907	-1.69362	2.20487	-0.768125	0.442413	1
chr16_88714633_25r	RP11-753C18.8	0.605353	-1.2688	5.60867	-0.226221	0.821029	1
chr16_88714633_25r	RP11-753E22.3	2.92698	-0.630906	1.65113	-0.382105	0.702384	1
chr16_88714633_25r	RP11-753G20.2	0.752895	-2.19739	3.56547	-0.616297	0.537698	1
chr16_88714633_25r	RP11-756A22.7	1.86084	0.0544128	1.51491	0.0359181	0.971348	1
chr16_88714633_25r	RP11-756P10.3	11.5977	0.134618	0.606505	0.221957	0.824348	1
chr16_88714633_25r	RP11-757C15.4	20.1797	-0.358591	0.434336	-0.825608	0.409027	1
chr16_88714633_25r	RP11-758G22.2	1.68267	0.962264	1.4459	0.66551	0.505724	1
chr16_88714633_25r	RP11-759F5.1	13.8403	0.0426729	0.642548	0.0664119	0.94705	1
chr16_88714633_25r	RP11-75A9.1	0.764839	1.2056	3.24467	0.371563	0.710218	1
chr16_88714633_25r	RP11-75A9.3	32.0432	-0.204506	0.451942	-0.452506	0.650905	1
chr16_88714633_25r	RP11-760D2.13	1.78203	-1.07911	1.901	-0.567652	0.570271	1
chr16_88714633_25r	RP11-762H8.2	97.2734	0.253969	0.293056	0.866624	0.386148	1
chr16_88714633_25r	RP11-762I7.5	19.0455	-0.504055	0.617348	-0.816485	0.414223	1
chr16_88714633_25r	RP11-763B22.3	2.96505	0.125301	1.40165	0.089395	0.928768	1
chr16_88714633_25r	RP11-767L7.1	9.64995	-0.122064	0.845702	-0.144334	0.885237	1
chr16_88714633_25r	RP11-767L7.2	5.11656	1.13463	1.08454	1.04618	0.295477	1
chr16_88714633_25r	RP11-767N6.2	25.1586	0.0118076	0.403754	0.0292446	0.976669	1
chr16_88714633_25r	RP11-775J23.2	6.09949	0.770582	1.2447	0.61909	0.535857	1
chr16_88714633_25r	RP11-777B9.1	9.68925	0.712957	0.917781	0.776827	0.437261	1
chr16_88714633_25r	RP11-777B9.4	2.66312	-0.602284	1.8132	-0.332166	0.739764	1
chr16_88714633_25r	RP11-778D9.4	0.623536	0.376498	3.35628	0.112177	0.910683	1
chr16_88714633_25r	RP11-77K12.1	1.66121	0.569921	2.92263	0.195003	0.845391	1
chr16_88714633_25r	RP11-77O7.1	0.818967	0.395439	2.79561	0.14145	0.887514	1
chr16_88714633_25r	RP11-790I12.6	0.665318	2.29449	4.39443	0.522137	0.601575	1
chr16_88714633_25r	RP11-791G16.2	3.04684	0.731317	1.3547	0.539838	0.589309	1
chr16_88714633_25r	RP11-792A8.3	23.245	-0.289138	0.490954	-0.588931	0.555908	1
chr16_88714633_25r	RP11-793H13.10	25.2444	-0.0655383	0.54763	-0.119676	0.90474	1
chr16_88714633_25r	RP11-793H13.12	28.0254	-0.334979	0.455435	-0.735514	0.462027	1
chr16_88714633_25r	RP11-794C22.2	3.48917	0.665079	1.0377	0.640917	0.521577	1
chr16_88714633_25r	RP11-795F19.5	18.5123	0.116488	0.599466	0.19432	0.845925	1
chr16_88714633_25r	RP11-797H7.1	18.2297	0.394653	0.516758	0.76371	0.44504	1
chr16_88714633_25r	RP11-797J4.1	10.7814	0.550362	0.730766	0.753131	0.451371	1
chr16_88714633_25r	RP11-798G7.4	3.33931	0.446223	0.997114	0.447515	0.654503	1
chr16_88714633_25r	RP11-798K23.5	7.62472	0.292009	0.749725	0.389488	0.696915	1
chr16_88714633_25r	RP11-79L9.2	7.46336	-0.240514	0.810857	-0.296617	0.766759	1
chr16_88714633_25r	RP11-79P5.10	0.504047	1.25379	4.05685	0.309054	0.75728	1
chr16_88714633_25r	RP11-801G16.2	16.8312	-0.303654	0.511445	-0.593719	0.5527	1
chr16_88714633_25r	RP11-804M7.1	4.47625	0.178941	1.04579	0.171107	0.86414	1
chr16_88714633_25r	RP11-805F19.4	0.960452	-1.93018	2.19822	-0.878063	0.37991	1
chr16_88714633_25r	RP11-805L22.2	19.3484	0.0440929	0.551678	0.0799251	0.936297	1
chr16_88714633_25r	RP11-807E13.2	1.34717	-0.972229	2.28765	-0.424989	0.670844	1
chr16_88714633_25r	RP11-809N15.3	18.4662	-0.344762	0.496959	-0.693744	0.487843	1
chr16_88714633_25r	RP11-809N8.6	1.38095	0.309567	2.29941	0.134629	0.892905	1
chr16_88714633_25r	RP11-80H18.3	195.56	0.0835797	0.226842	0.368449	0.712538	1
chr16_88714633_25r	RP11-80I15.1	2.81847	0.000102297	1.77245	5.77154e-05	0.999954	1
chr16_88714633_25r	RP11-810D13.1	4.0793	-0.880057	1.20857	-0.728183	0.466502	1
chr16_88714633_25r	RP11-812I20.2	4.37612	0.64121	1.14968	0.557727	0.577031	1
chr16_88714633_25r	RP11-813B8.2	0.485576	0	5.76336	0	1	1
chr16_88714633_25r	RP11-813P10.1	4.02397	0.534405	1.32369	0.403724	0.686415	1
chr16_88714633_25r	RP11-814E24.1	15.1568	0.299024	0.541632	0.55208	0.580893	1
chr16_88714633_25r	RP11-814E24.3	46.4442	-0.164237	0.341662	-0.480701	0.630729	1
chr16_88714633_25r	RP11-815I22.1	1.48202	1.83451	2.26221	0.810937	0.417402	1
chr16_88714633_25r	RP11-815I9.5	1.62299	-1.05892	1.98781	-0.532707	0.594236	1
chr16_88714633_25r	RP11-815J4.7	0.716024	-0.591853	3.24262	-0.182523	0.855172	1
chr16_88714633_25r	RP11-816B4.1	1.22879	-0.971059	2.63764	-0.368155	0.712758	1
chr16_88714633_25r	RP11-81A22.5	0.865586	-1.03012	2.85859	-0.36036	0.718578	1
chr16_88714633_25r	RP11-820K3.2	3.78047	0.501108	1.30381	0.384341	0.700726	1
chr16_88714633_25r	RP11-823P9.3	3.42593	-1.69445	2.58713	-0.654953	0.512498	1
chr16_88714633_25r	RP11-824M15.3	0.491115	0.987212	3.53773	0.279052	0.780205	1
chr16_88714633_25r	RP11-831F12.3	19.8588	0.348562	0.523721	0.66555	0.505699	1
chr16_88714633_25r	RP11-831F12.4	9.63819	0.145575	0.826814	0.176067	0.860241	1
chr16_88714633_25r	RP11-834C11.7	6.67529	-0.60203	0.925561	-0.650449	0.515402	1
chr16_88714633_25r	RP11-835E18.4	199.373	-0.000766111	0.145699	-0.00525818	0.995805	1
chr16_88714633_25r	RP11-83J16.1	13.3776	-0.0845331	0.643103	-0.131446	0.895423	1
chr16_88714633_25r	RP11-83J16.3	6.95222	0.576254	0.87925	0.655393	0.512215	1
chr16_88714633_25r	RP11-83M16.3	1.40825	-0.303573	1.61335	-0.188163	0.850749	1
chr16_88714633_25r	RP11-841C19.1	1.04	1.1584	2.49947	0.463458	0.643036	1
chr16_88714633_25r	RP11-844G16.1	9.51511	0.120285	0.730271	0.164712	0.86917	1
chr16_88714633_25r	RP11-844P9.2	1.68214	0.409798	1.46977	0.278819	0.780384	1
chr16_88714633_25r	RP11-846F4.6	1.01169	-2.06235	2.12318	-0.971351	0.331373	1
chr16_88714633_25r	RP11-848G14.5	469.046	-0.0496634	0.162277	-0.30604	0.759574	1
chr16_88714633_25r	RP11-849F2.10	3.05849	-1.3052	1.26887	-1.02863	0.303653	1
chr16_88714633_25r	RP11-849H4.2	140.599	0.0109255	0.194519	0.0561668	0.955209	1
chr16_88714633_25r	RP11-84A14.6	6.75465	-0.675057	0.878069	-0.768797	0.442014	1
chr16_88714633_25r	RP11-852E15.1	0.455117	0	4.72272	0	1	1
chr16_88714633_25r	RP11-856M7.8	0.709571	1.08644	3.34917	0.324391	0.745642	1
chr16_88714633_25r	RP11-85G20.1	2.24406	-0.555085	1.50231	-0.369487	0.711765	1
chr16_88714633_25r	RP11-85G20.2	10.403	-0.700639	0.723246	-0.968742	0.332674	1
chr16_88714633_25r	RP11-863K10.4	18.8601	0.312611	0.504248	0.619954	0.535288	1
chr16_88714633_25r	RP11-864N7.2	1.83804	-1.56327	1.78993	-0.873371	0.382461	1
chr16_88714633_25r	RP11-872D17.8	738.739	-0.0233921	0.179422	-0.130375	0.89627	1
chr16_88714633_25r	RP11-872J21.5	362.633	0.101493	0.137489	0.738192	0.460398	1
chr16_88714633_25r	RP11-876N24.4	0.953371	0.891688	4.1902	0.212803	0.831481	1
chr16_88714633_25r	RP11-876N24.5	585.317	-0.0752111	0.137743	-0.546026	0.585048	1
chr16_88714633_25r	RP11-87C12.2	12.5666	0.405235	0.760709	0.532707	0.594236	1
chr16_88714633_25r	RP11-87N3.6	3.34197	1.37178	1.37747	0.99587	0.319313	1
chr16_88714633_25r	RP11-885B4.2	0.821375	1.3611	3.8274	0.35562	0.722125	1
chr16_88714633_25r	RP11-885L14.1	1.8903	-0.583227	2.1022	-0.277436	0.781445	1
chr16_88714633_25r	RP11-886H22.1	2.43655	0.230136	2.44961	0.0939481	0.92515	1
chr16_88714633_25r	RP11-887P2.3	0.738026	-2.32993	5.73958	-0.405941	0.684786	1
chr16_88714633_25r	RP11-889L3.1	1.77601	0.288466	1.31976	0.218575	0.826981	1
chr16_88714633_25r	RP11-88E18.1	1.85557	-0.464191	1.90256	-0.243982	0.807244	1
chr16_88714633_25r	RP11-894J14.5	32.5384	0.185959	0.389452	0.477491	0.633013	1
chr16_88714633_25r	RP11-895M11.2	6.92921	-0.00778794	0.836132	-0.00931425	0.992568	1
chr16_88714633_25r	RP11-89K10.2	5.92164	0.520219	1.05971	0.490908	0.623492	1
chr16_88714633_25r	RP11-89K11.1	8.81017	0.84113	0.899457	0.935153	0.349709	1
chr16_88714633_25r	RP11-8L18.2	1.60465	-3.13457	2.97964	-1.052	0.292801	1
chr16_88714633_25r	RP11-8L18.3	2.67491	0.330016	1.44144	0.228949	0.818908	1
chr16_88714633_25r	RP11-90O23.1	3.75312	-0.180579	1.24238	-0.145349	0.884435	1
chr16_88714633_25r	RP11-90P5.1	15.0034	0.000381351	0.562102	0.000678437	0.999459	1
chr16_88714633_25r	RP11-91P24.3	4.96423	0.401573	0.985531	0.407469	0.683664	1
chr16_88714633_25r	RP11-923I11.8	1.08583	-1.12812	2.41228	-0.467659	0.640028	1
chr16_88714633_25r	RP11-927P21.11	0.734913	1.60824	3.17098	0.507174	0.612033	1
chr16_88714633_25r	RP11-927P21.4	1.13005	2.4422	2.92763	0.83419	0.404174	1
chr16_88714633_25r	RP11-927P21.6	5.12318	0.612297	0.982514	0.623194	0.533157	1
chr16_88714633_25r	RP11-927P21.7	29.0461	-0.0949931	0.476908	-0.199185	0.842118	1
chr16_88714633_25r	RP11-927P21.8	3.43382	-0.314052	1.51866	-0.206795	0.83617	1
chr16_88714633_25r	RP11-93O17.2	6.61332	-0.0292042	0.707	-0.0413072	0.967051	1
chr16_88714633_25r	RP11-941H19.2	0.536783	0.53446	3.89556	0.137197	0.890875	1
chr16_88714633_25r	RP11-949J7.8	26.7167	0.735146	0.985346	0.74608	0.455619	1
chr16_88714633_25r	RP11-94P14.1	9.62729	0.00704895	0.830378	0.00848884	0.993227	1
chr16_88714633_25r	RP11-950K24.2	22.2144	0.335191	0.514017	0.6521	0.514336	1
chr16_88714633_25r	RP11-956A19.1	1.2602	0.814872	2.06536	0.394543	0.69318	1
chr16_88714633_25r	RP11-958N24.1	1111.15	0.0400186	0.126949	0.315233	0.752585	1
chr16_88714633_25r	RP11-958N24.2	97.0094	-0.0415505	0.374499	-0.11095	0.911656	1
chr16_88714633_25r	RP11-95I19.1	6.5406	-0.0202906	1.0165	-0.0199612	0.984074	1
chr16_88714633_25r	RP11-95I19.2	46.3244	0.069455	0.318763	0.217889	0.827516	1
chr16_88714633_25r	RP11-95J11.1	12.1871	0.697496	0.666156	1.04705	0.295078	1
chr16_88714633_25r	RP11-967K21.2	0.969795	0.991076	2.7687	0.357956	0.720376	1
chr16_88714633_25r	RP11-96O20.4	1.28141	1.13803	3.53621	0.321823	0.747587	1
chr16_88714633_25r	RP11-972L6.2	1.61901	-0.122158	1.57985	-0.0773224	0.938367	1
chr16_88714633_25r	RP11-974F13.1	0.784221	0.653845	4.74571	0.137776	0.890418	1
chr16_88714633_25r	RP11-974F13.5	6.62757	0.510627	1.68596	0.302871	0.761989	1
chr16_88714633_25r	RP11-977G19.10	16.6516	-0.771746	1.17111	-0.658989	0.509903	1
chr16_88714633_25r	RP11-989E6.11	0.449017	0	5.59949	0	1	1
chr16_88714633_25r	RP11-989E6.13	24.8489	0.338114	0.58267	0.580284	0.561723	1
chr16_88714633_25r	RP11-98D18.7	4.52234	0.220692	1.08719	0.202993	0.839141	1
chr16_88714633_25r	RP11-98J23.1	1.48037	2.43483	2.50263	0.972908	0.330599	1
chr16_88714633_25r	RP11-98J23.2	205.84	-0.138798	0.223794	-0.620205	0.535123	1
chr16_88714633_25r	RP11-98L12.2	1.69259	2.0176	2.00094	1.00833	0.313296	1
chr16_88714633_25r	RP11-995C19.2	6.79185	0.0958099	0.788858	0.121454	0.903331	1
chr16_88714633_25r	RP11-99A14.1	27.949	0.110944	0.433381	0.255997	0.797953	1
chr16_88714633_25r	RP11-9E13.4	26.948	0.316796	0.46364	0.683279	0.49443	1
chr16_88714633_25r	RP11-9J18.1	23.0953	0.0643508	0.513224	0.125385	0.900218	1
chr16_88714633_25r	RP13-1032I1.10	98.0385	-0.59009	2.11311	-0.279251	0.780052	1
chr16_88714633_25r	RP13-104F24.1	5.17071	-0.235165	1.24214	-0.189323	0.84984	1
chr16_88714633_25r	RP13-104F24.3	4.68088	0.707485	1.162	0.608854	0.542621	1
chr16_88714633_25r	RP13-122B23.9	1.40474	0.447982	1.83286	0.244416	0.806908	1
chr16_88714633_25r	RP13-15M17.1	12.3026	-0.580305	0.661201	-0.877653	0.380132	1
chr16_88714633_25r	RP13-16H11.9	9.91503	-0.621255	0.74843	-0.830078	0.406495	1
chr16_88714633_25r	RP13-198D9.4	1.8326	-0.702659	1.67221	-0.420199	0.67434	1
chr16_88714633_25r	RP13-210D15.8	12.6632	-0.134527	0.606397	-0.221847	0.824433	1
chr16_88714633_25r	RP13-210D15.9	2.12654	-2.18957	2.13346	-1.0263	0.30475	1
chr16_88714633_25r	RP13-228J13.5	0.460844	4.08752	5.66333	0.721753	0.470446	1
chr16_88714633_25r	RP13-228J13.6	14.5884	0.308083	0.595062	0.517733	0.604644	1
chr16_88714633_25r	RP13-228J13.8	24.1281	0.531149	0.517738	1.0259	0.304937	1
chr16_88714633_25r	RP13-258O15.1	0.925021	2.13347	2.15817	0.988554	0.322882	1
chr16_88714633_25r	RP13-26D14.2	2.7706	1.06094	1.23152	0.86149	0.388968	1
chr16_88714633_25r	RP13-33H18.1	47.2953	-0.0363833	0.318236	-0.114328	0.908978	1
chr16_88714633_25r	RP13-347D8.7	1.54784	0.759162	1.94022	0.391276	0.695593	1
chr16_88714633_25r	RP13-36G14.3	0.743995	-1.22681	2.98457	-0.411052	0.681035	1
chr16_88714633_25r	RP13-383K5.4	31.5242	0.105386	0.659934	0.159692	0.873123	1
chr16_88714633_25r	RP13-39P12.2	3.06418	0.778942	1.06107	0.734108	0.462883	1
chr16_88714633_25r	RP13-539F13.2	0.679302	2.43478	3.67029	0.663374	0.507091	1
chr16_88714633_25r	RP13-582O9.6	1.59337	0	5.76235	0	1	1
chr16_88714633_25r	RP13-608F4.5	66.4309	0.0506437	0.325075	0.155791	0.876198	1
chr16_88714633_25r	RP13-638C3.6	17.5802	-0.331206	0.585021	-0.566144	0.571296	1
chr16_88714633_25r	RP13-672B3.5	1.80109	-0.345736	2.31481	-0.149358	0.881271	1
chr16_88714633_25r	RP13-685P2.7	23.8303	-0.271768	0.455365	-0.596814	0.550631	1
chr16_88714633_25r	RP13-685P2.8	0.715031	-0.267087	4.21858	-0.063312	0.949518	1
chr16_88714633_25r	RP13-726E6.2	6.26039	0.672597	1.1799	0.570044	0.568648	1
chr16_88714633_25r	RP13-88F20.1	0.813376	0.458507	2.19944	0.208465	0.834866	1
chr16_88714633_25r	RP13-93L13.2	0.938474	-1.18127	2.93443	-0.402557	0.687274	1
chr16_88714633_25r	RP13-977J11.5	36.8391	-0.151624	0.346231	-0.437928	0.661439	1
chr16_88714633_25r	RP1L1	27.9146	1.73368	3.62901	0.477729	0.632843	1
chr16_88714633_25r	RP3-329A5.1	4.54583	-0.899049	1.06483	-0.844314	0.398494	1
chr16_88714633_25r	RP3-336K20__B.2	0.694563	-0.834694	4.09905	-0.203631	0.838642	1
chr16_88714633_25r	RP3-337H4.6	50.0338	-0.136355	0.368834	-0.369693	0.711611	1
chr16_88714633_25r	RP3-340B19.2	0.927733	-0.9364	2.10398	-0.445061	0.656276	1
chr16_88714633_25r	RP3-340B19.5	93.4917	-0.199028	0.256705	-0.775316	0.438153	1
chr16_88714633_25r	RP3-340H11.2	4.13306	-0.908431	1.35402	-0.670915	0.502275	1
chr16_88714633_25r	RP3-342P20.2	5.4602	-0.585107	1.02239	-0.57229	0.567125	1
chr16_88714633_25r	RP3-347M6.2	0.604902	2.31147	3.2711	0.706632	0.479795	1
chr16_88714633_25r	RP3-348I23.3	3.61174	0.276699	1.1324	0.244348	0.806962	1
chr16_88714633_25r	RP3-355L5.3	12.7557	0.35182	0.635897	0.553265	0.580082	1
chr16_88714633_25r	RP3-369A17.6	0.576339	-1.61405	4.4795	-0.360319	0.718609	1
chr16_88714633_25r	RP3-375P9.2	1.39292	-1.40539	2.1021	-0.668564	0.503774	1
chr16_88714633_25r	RP3-382I10.7	51.5488	0.230171	0.326348	0.705295	0.480627	1
chr16_88714633_25r	RP3-391O22.1	13.8831	-0.0604972	0.685433	-0.0882613	0.929669	1
chr16_88714633_25r	RP3-399J4.4	5.11191	-0.649469	1.22777	-0.528983	0.596817	1
chr16_88714633_25r	RP3-401D24.1	0.656972	-0.00706216	5.08182	-0.00138969	0.998891	1
chr16_88714633_25r	RP3-403A15.1	0.698283	0.120999	3.39122	0.0356801	0.971537	1
chr16_88714633_25r	RP3-405J10.2	0.800642	0.0796949	2.41599	0.0329865	0.973685	1
chr16_88714633_25r	RP3-405J10.5	5.73879	-0.534724	0.876869	-0.609811	0.541987	1
chr16_88714633_25r	RP3-408N23.4	19.2173	-0.0335556	0.512052	-0.0655315	0.947751	1
chr16_88714633_25r	RP3-412A9.15	0.717213	2.45249	3.73377	0.65684	0.511284	1
chr16_88714633_25r	RP3-415N12.1	62.0109	0.278916	0.360667	0.773335	0.439324	1
chr16_88714633_25r	RP3-418A9.3	1.97724	0.815135	2.0152	0.404493	0.68585	1
chr16_88714633_25r	RP3-425P12.4	8.92952	-0.143497	0.851587	-0.168506	0.866185	1
chr16_88714633_25r	RP3-426I6.2	4.36655	-0.620651	0.985649	-0.629688	0.528899	1
chr16_88714633_25r	RP3-449O17.1	32.1488	-0.176211	0.427126	-0.41255	0.679936	1
chr16_88714633_25r	RP3-461F17.1	0.485806	3.53453	5.67273	0.623074	0.533236	1
chr16_88714633_25r	RP3-461F17.3	514.364	0.0986664	0.170123	0.579971	0.561934	1
chr16_88714633_25r	RP3-465N24.5	6.64019	0.160387	1.06001	0.151307	0.879733	1
chr16_88714633_25r	RP3-466I7.1	12.9168	-0.594947	0.639615	-0.930164	0.352286	1
chr16_88714633_25r	RP3-467N11.2	11.471	-0.737524	0.768816	-0.959297	0.337409	1
chr16_88714633_25r	RP3-468K18.5	21.5766	0.321755	0.625041	0.514773	0.606712	1
chr16_88714633_25r	RP3-468K18.6	132.921	-0.0301582	0.203689	-0.14806	0.882295	1
chr16_88714633_25r	RP3-472M2.2	40.5401	-0.357846	0.348545	-1.02668	0.304569	1
chr16_88714633_25r	RP3-476K8.4	10.6602	-0.0101486	0.679518	-0.0149351	0.988084	1
chr16_88714633_25r	RP3-477O4.5	1.59571	-0.918688	1.94098	-0.473311	0.635991	1
chr16_88714633_25r	RP3-486D24.1	0.473341	3.01592	4.5752	0.659187	0.509775	1
chr16_88714633_25r	RP3-486I3.7	25.7866	-0.330467	0.436315	-0.757405	0.448807	1
chr16_88714633_25r	RP3-497J21.1	0.705482	-0.304209	4.25994	-0.0714116	0.94307	1
chr16_88714633_25r	RP3-499B10.3	14.5701	0.0900802	0.867659	0.10382	0.917312	1
chr16_88714633_25r	RP3-509L4.3	21.8049	-0.0393473	0.581842	-0.0676255	0.946084	1
chr16_88714633_25r	RP3-511B24.5	1.49187	-1.76689	3.22838	-0.5473	0.584173	1
chr16_88714633_25r	RP3-520B18.1	1.55661	-0.678125	2.02245	-0.335299	0.737399	1
chr16_88714633_25r	RP3-521E19.3	6.95806	0.457064	0.883757	0.517183	0.605028	1
chr16_88714633_25r	RP3-522D1.2	0.529346	0.825871	3.83111	0.21557	0.829323	1
chr16_88714633_25r	RP3-522J7.5	34.8773	-0.0798774	0.417167	-0.191476	0.848153	1
chr16_88714633_25r	RP3-525L6.2	31.878	0.27398	0.482349	0.568012	0.570027	1
chr16_88714633_25r	RP4-533D7.3	0.649156	-1.8097	3.92805	-0.460712	0.645005	1
chr16_88714633_25r	RP4-533D7.6	1.34852	4.6696	5.65343	0.825976	0.408818	1
chr16_88714633_25r	RP4-539M6.19	9.15299	-0.0537957	1.43718	-0.0374315	0.970141	1
chr16_88714633_25r	RP4-560B9.4	1.17889	-0.108867	1.63957	-0.0663996	0.94706	1
chr16_88714633_25r	RP4-560B9.6	0.674295	0.296783	3.09504	0.0958897	0.923608	1
chr16_88714633_25r	RP4-566D2.1	14.1658	0.504651	0.605464	0.833494	0.404566	1
chr16_88714633_25r	RP4-569D19.5	60.5157	0.0810397	0.412157	0.196623	0.844122	1
chr16_88714633_25r	RP4-583P15.14	14.7086	0.615135	0.585243	1.05108	0.293224	1
chr16_88714633_25r	RP4-583P15.15	22.4549	-0.0809471	1.5242	-0.0531078	0.957646	1
chr16_88714633_25r	RP4-591B8.2	4.71051	-0.208091	0.897509	-0.231854	0.816652	1
chr16_88714633_25r	RP4-591B8.3	0.672384	2.68714	4.39392	0.611558	0.54083	1
chr16_88714633_25r	RP4-595K12.2	0.544686	0.0123129	4.46428	0.0027581	0.997799	1
chr16_88714633_25r	RP4-603I14.3	5.60674	0.239863	0.98701	0.24302	0.80799	1
chr16_88714633_25r	RP4-604A21.1	10.1463	-0.903616	0.868734	-1.04015	0.298269	1
chr16_88714633_25r	RP4-607J2.1	1.09715	-0.928886	3.07783	-0.301799	0.762805	1
chr16_88714633_25r	RP4-608O15.3	0.970328	-1.29917	2.54246	-0.510988	0.609359	1
chr16_88714633_25r	RP4-612B15.2	0.44705	-1.37092	3.59118	-0.381747	0.702649	1
chr16_88714633_25r	RP4-612B18.3	1.12734	-0.925513	2.38847	-0.387492	0.698392	1
chr16_88714633_25r	RP4-613B23.5	6.23714	1.36614	1.37626	0.992652	0.32088	1
chr16_88714633_25r	RP4-614C10.1	0.737269	-0.179825	4.0466	-0.0444385	0.964555	1
chr16_88714633_25r	RP4-614O4.11	8.00304	-0.359579	0.886472	-0.405629	0.685015	1
chr16_88714633_25r	RP4-631H13.5	0.561749	3.77438	5.08254	0.742617	0.457714	1
chr16_88714633_25r	RP4-631H13.6	16.7579	-0.0692063	0.714239	-0.0968951	0.92281	1
chr16_88714633_25r	RP4-635A23.3	10.1928	-0.468023	0.642299	-0.728669	0.466204	1
chr16_88714633_25r	RP4-635A23.4	16.5643	0.113924	0.516871	0.220411	0.825551	1
chr16_88714633_25r	RP4-635E18.8	187.007	-0.118758	0.181263	-0.655165	0.512361	1
chr16_88714633_25r	RP4-657E11.10	52.4273	0.136504	0.279358	0.488634	0.625101	1
chr16_88714633_25r	RP4-669B10.3	12.829	-0.110717	0.533681	-0.207459	0.835651	1
chr16_88714633_25r	RP4-669L17.8	186.89	0.0834914	0.184747	0.451923	0.651324	1
chr16_88714633_25r	RP4-669P10.19	2.5866	0.779279	1.37587	0.566389	0.571129	1
chr16_88714633_25r	RP4-673D20.6	1.15964	-1.28524	2.24431	-0.572666	0.566871	1
chr16_88714633_25r	RP4-675G8.3	0.836796	2.91275	3.07038	0.948661	0.342793	1
chr16_88714633_25r	RP4-682C21.2	14.1905	0.0541466	1.23971	0.0436767	0.965162	1
chr16_88714633_25r	RP4-728D4.3	8.89108	0.618055	0.671186	0.920841	0.357133	1
chr16_88714633_25r	RP4-730K3.3	10.549	0.531214	0.584579	0.908713	0.363502	1
chr16_88714633_25r	RP4-733B9.1	0.614417	-1.58713	3.82901	-0.414501	0.678507	1
chr16_88714633_25r	RP4-734P14.4	2.05518	-0.100059	2.97424	-0.0336418	0.973163	1
chr16_88714633_25r	RP4-744I24.4	10.7962	-0.292107	0.728353	-0.401052	0.688382	1
chr16_88714633_25r	RP4-756H11.4	3.16793	-0.25938	1.22269	-0.212138	0.831999	1
chr16_88714633_25r	RP4-756H11.5	41.462	-0.325728	0.392933	-0.828967	0.407123	1
chr16_88714633_25r	RP4-775C13.1	0.628636	1.44172	3.29114	0.438062	0.661341	1
chr16_88714633_25r	RP4-777O23.3	357.103	-0.163278	0.174848	-0.93383	0.350392	1
chr16_88714633_25r	RP4-778K6.1	0.608753	-3.37683	5.67131	-0.595424	0.55156	1
chr16_88714633_25r	RP4-796I17.5	2.26893	0.140158	1.42571	0.0983077	0.921688	1
chr16_88714633_25r	RP4-800G7.3	17.5903	0.28555	0.595594	0.479438	0.631627	1
chr16_88714633_25r	RP4-800M22.1	14.3067	-0.242476	0.684165	-0.354412	0.72303	1
chr16_88714633_25r	RP4-800M22.2	16.0952	0.615115	0.636602	0.966248	0.33392	1
chr16_88714633_25r	RP4-800M22.4	2.18676	-0.664201	1.85068	-0.358896	0.719673	1
chr16_88714633_25r	RP4-802A10.1	6586.79	0.0910367	0.139165	0.654162	0.513008	1
chr16_88714633_25r	RP4-803A2.1	0.547526	2.43778	4.42916	0.550393	0.58205	1
chr16_88714633_25r	RP4-803A2.2	4.77619	1.275	1.31411	0.970236	0.331929	1
chr16_88714633_25r	RP4-809F4.1	10.358	-0.630475	0.765351	-0.823772	0.410069	1
chr16_88714633_25r	RP4-814D15.1	92.4263	-0.0902736	0.27375	-0.329766	0.741576	1
chr16_88714633_25r	RP5-1000K24.2	15.6387	-0.158287	0.588985	-0.268745	0.788126	1
chr16_88714633_25r	RP5-1021I20.4	241.625	0.128459	0.260619	0.492899	0.622084	1
chr16_88714633_25r	RP5-1041C10.3	14.3408	0.556837	0.713835	0.780064	0.435353	1
chr16_88714633_25r	RP5-1042K10.12	14.7105	0.15443	0.667139	0.23148	0.816942	1
chr16_88714633_25r	RP5-1049G16.4	17.8862	0.0458266	0.501358	0.0914049	0.927171	1
chr16_88714633_25r	RP5-1052I5.2	13.8095	-0.165264	0.793003	-0.208402	0.834915	1
chr16_88714633_25r	RP5-1065J22.4	16.3722	-0.0926762	0.662969	-0.13979	0.888826	1
chr16_88714633_25r	RP5-1073F15.1	6.36333	0.600043	0.964835	0.621913	0.533999	1
chr16_88714633_25r	RP5-1087E8.2	16.167	-0.427622	0.546395	-0.782623	0.433848	1
chr16_88714633_25r	RP5-1099C19.2	0.743523	0.438349	2.95313	0.148435	0.881999	1
chr16_88714633_25r	RP5-1100E15.4	0.714762	0.120323	3.45129	0.0348633	0.972189	1
chr16_88714633_25r	RP5-1107A17.2	6.02631	0.0798492	0.916069	0.087165	0.93054	1
chr16_88714633_25r	RP5-1115A15.2	2.05543	-0.371251	1.71009	-0.217095	0.828134	1
chr16_88714633_25r	RP5-1120P11.4	2.70852	-0.203684	1.12597	-0.180897	0.856449	1
chr16_88714633_25r	RP5-1142J19.2	41.199	0.116959	0.399255	0.292943	0.769566	1
chr16_88714633_25r	RP5-1147A1.1	0.915271	-1.13944	4.12049	-0.276529	0.782142	1
chr16_88714633_25r	RP5-1147A1.2	3.53751	0.353998	1.17157	0.302157	0.762532	1
chr16_88714633_25r	RP5-1170D6.1	4.33598	0.0613821	1.66891	0.0367798	0.970661	1
chr16_88714633_25r	RP5-1174J21.2	4.96638	-0.755513	1.08408	-0.696919	0.485854	1
chr16_88714633_25r	RP5-1198O20.5	46.938	0.316396	0.349526	0.905215	0.365352	1
chr16_88714633_25r	RP5-837J1.1	3.43624	0.0253125	1.49932	0.0168826	0.98653	1
chr16_88714633_25r	RP5-850E9.3	23.9141	0.228009	0.907865	0.251149	0.801699	1
chr16_88714633_25r	RP5-859M6.1	15.6079	-0.494184	0.697349	-0.708661	0.478535	1
chr16_88714633_25r	RP5-862P8.2	1698.6	-0.0675061	0.0732274	-0.92187	0.356596	1
chr16_88714633_25r	RP5-864K19.6	34.799	-0.13089	0.703937	-0.18594	0.852492	1
chr16_88714633_25r	RP5-867C24.1	59.4655	0.0196133	0.282756	0.0693648	0.944699	1
chr16_88714633_25r	RP5-874C20.7	0.771103	-1.00298	4.33648	-0.23129	0.81709	1
chr16_88714633_25r	RP5-874C20.8	0.676522	-0.471962	4.21232	-0.112043	0.910789	1
chr16_88714633_25r	RP5-875H3.2	2.78751	0.306773	1.20934	0.253669	0.799751	1
chr16_88714633_25r	RP5-875O13.6	0.531147	-0.379025	4.55847	-0.0831473	0.933734	1
chr16_88714633_25r	RP5-882O7.4	2.02013	-1.85379	1.82753	-1.01437	0.310407	1
chr16_88714633_25r	RP5-891H21.5	0.457362	-1.41898	5.55817	-0.255296	0.798494	1
chr16_88714633_25r	RP5-912I13.2	47.9873	0.299125	0.315994	0.946615	0.343835	1
chr16_88714633_25r	RP5-935K16.2	0.675888	-0.623054	4.97477	-0.125243	0.900331	1
chr16_88714633_25r	RP5-937E21.8	0.857741	-2.15179	3.79711	-0.566691	0.570924	1
chr16_88714633_25r	RP5-961K14.1	3.19259	-0.496797	1.20005	-0.413981	0.678888	1
chr16_88714633_25r	RP5-961K14.2	22.5389	-0.0283938	0.533443	-0.0532274	0.957551	1
chr16_88714633_25r	RP5-964H19.2	2.31042	-0.275869	1.48439	-0.185847	0.852565	1
chr16_88714633_25r	RP5-966M1.4	11.1905	-0.264267	0.649476	-0.406893	0.684086	1
chr16_88714633_25r	RP5-966M1.5	4.5229	-0.862334	1.16598	-0.739581	0.459555	1
chr16_88714633_25r	RP5-966M1.6	9.91182	-0.842247	0.783456	-1.07504	0.282357	1
chr16_88714633_25r	RP5-967N21.7	34.7257	-0.367764	0.385119	-0.954937	0.339609	1
chr16_88714633_25r	RP5-979D14.1	1.5652	-1.49498	1.7779	-0.840866	0.400423	1
chr16_88714633_25r	RP5-994D16.12	0.670249	2.41849	4.99797	0.483893	0.628462	1
chr16_88714633_25r	RP5-999L4.2	22.6438	0.181817	0.499768	0.363803	0.716005	1
chr16_88714633_25r	RP6-24A23.7	45.4735	0.324964	0.306415	1.06054	0.288901	1
chr16_88714633_25r	RP9P	93.5692	-0.0762572	0.292616	-0.260606	0.794397	1
chr16_88714633_25r	RPA2	1612.39	-0.059072	0.0990682	-0.596276	0.550991	1
chr16_88714633_25r	RPA4	7.98926	0.636592	0.715638	0.889545	0.37371	1
chr16_88714633_25r	RPAIN	902.474	0.0747153	0.109437	0.682725	0.494781	1
chr16_88714633_25r	RPAP3	2015.23	0.00824838	0.0740682	0.111362	0.911329	1
chr16_88714633_25r	RPEL1	1.01683	-1.02335	2.33041	-0.439127	0.66057	1
chr16_88714633_25r	RPEP3	2.82243	-1.35738	1.52783	-0.888435	0.374307	1
chr16_88714633_25r	RPEP4	2.57369	-1.62976	1.53348	-1.06278	0.28788	1
chr16_88714633_25r	RPF1	2067.12	-0.0233081	0.0946594	-0.246231	0.805503	1
chr16_88714633_25r	RPF2P1	0.540489	-2.93538	5.24092	-0.560089	0.575418	1
chr16_88714633_25r	RPGR	65.5005	0.137233	0.352874	0.388901	0.697349	1
chr16_88714633_25r	RPGRIP1	34.9597	0.370487	0.406617	0.911145	0.362219	1
chr16_88714633_25r	RPH3A	36.4723	-0.175765	0.454317	-0.386877	0.698847	1
chr16_88714633_25r	RPIA	936.822	-0.0700133	0.0900334	-0.777636	0.436783	1
chr16_88714633_25r	RPL10A	13813.5	-0.078822	0.10087	-0.781423	0.434554	1
chr16_88714633_25r	RPL10AP1	13.2641	0.00935182	0.528917	0.0176811	0.985893	1
chr16_88714633_25r	RPL10AP2	0.487484	0.915691	5.23473	0.174926	0.861138	1
chr16_88714633_25r	RPL10P12	20.6032	-0.055907	0.524327	-0.106626	0.915086	1
chr16_88714633_25r	RPL10P16	5.32357	0.367871	0.889307	0.41366	0.679123	1
chr16_88714633_25r	RPL10P3	2.22867	0.80445	1.45202	0.554022	0.579564	1
chr16_88714633_25r	RPL10P6	0.463403	-1.06149	4.11642	-0.257869	0.796508	1
chr16_88714633_25r	RPL10P9	6.20035	-0.563769	0.941022	-0.599102	0.549105	1
chr16_88714633_25r	RPL12	30170.8	-0.0353459	0.0663654	-0.532595	0.594314	1
chr16_88714633_25r	RPL12P1	25.6582	-0.0893264	0.477194	-0.187191	0.851511	1
chr16_88714633_25r	RPL12P10	4.05062	-0.514877	1.40049	-0.367642	0.713141	1
chr16_88714633_25r	RPL12P11	5.75	-0.200056	0.911326	-0.219522	0.826244	1
chr16_88714633_25r	RPL12P14	3.69202	0.571901	1.15555	0.494915	0.62066	1
chr16_88714633_25r	RPL12P16	23.5934	0.2713	0.47333	0.573174	0.566527	1
chr16_88714633_25r	RPL12P2	0.572912	1.02989	5.15995	0.199593	0.841799	1
chr16_88714633_25r	RPL12P21	3.11988	1.62314	1.75428	0.925245	0.354839	1
chr16_88714633_25r	RPL12P27	0.667437	2.33231	3.32392	0.701673	0.482883	1
chr16_88714633_25r	RPL12P29	1.22266	-1.07916	2.2594	-0.477631	0.632913	1
chr16_88714633_25r	RPL12P31	2.05743	0.190741	1.46958	0.129792	0.896731	1
chr16_88714633_25r	RPL12P35	0.626615	-3.58643	5.66661	-0.632906	0.526795	1
chr16_88714633_25r	RPL12P38	3.23486	-0.00466349	1.20338	-0.00387533	0.996908	1
chr16_88714633_25r	RPL12P4	1.39691	1.06884	1.57237	0.679767	0.496652	1
chr16_88714633_25r	RPL12P42	1.10645	0	2.85233	0	1	1
chr16_88714633_25r	RPL12P44	2.68875	0.809684	1.50463	0.538127	0.590489	1
chr16_88714633_25r	RPL12P48	0.550516	0.241842	5.2311	0.0462316	0.963126	1
chr16_88714633_25r	RPL12P49	6.14686	-0.117553	1.01288	-0.116058	0.907607	1
chr16_88714633_25r	RPL13A	75355	-0.100212	0.111386	-0.89968	0.36829	1
chr16_88714633_25r	RPL13AP20	3.73715	0.463965	1.21083	0.38318	0.701586	1
chr16_88714633_25r	RPL13P12	2.28991	0.176909	1.54544	0.114472	0.908864	1
chr16_88714633_25r	RPL13P4	9.02267	0.219854	0.659059	0.333588	0.73869	1
chr16_88714633_25r	RPL13P6	1.08926	0.584947	2.46364	0.237432	0.812322	1
chr16_88714633_25r	RPL15	30955.4	-0.0403622	0.089635	-0.450295	0.652498	1
chr16_88714633_25r	RPL15P18	2.14681	1.64591	1.8922	0.86984	0.384388	1
chr16_88714633_25r	RPL15P3	4.71854	1.06658	1.41949	0.751386	0.452421	1
chr16_88714633_25r	RPL15P4	1.97666	-0.0478877	1.71933	-0.0278526	0.97778	1
chr16_88714633_25r	RPL17-C18orf32	529.283	-0.0576283	0.185178	-0.311206	0.755644	1
chr16_88714633_25r	RPL17P22	0.51577	2.83324	5.27269	0.537342	0.591032	1
chr16_88714633_25r	RPL17P25	19.3028	0.217246	0.538971	0.403075	0.686893	1
chr16_88714633_25r	RPL17P26	0.519251	0.00655376	3.57287	0.00183431	0.998536	1
chr16_88714633_25r	RPL17P40	7.5535	0.355315	0.82681	0.429742	0.667384	1
chr16_88714633_25r	RPL17P41	2.45417	0.3106	1.20984	0.256727	0.797389	1
chr16_88714633_25r	RPL17P50	11.1156	-0.0648557	0.744659	-0.0870945	0.930596	1
chr16_88714633_25r	RPL18	5872.96	0.0619019	0.0785297	0.78826	0.430545	1
chr16_88714633_25r	RPL18A	47449.5	-0.0731183	0.115437	-0.633402	0.526471	1
chr16_88714633_25r	RPL18AP2	36.951	0.166636	0.380944	0.437429	0.6618	1
chr16_88714633_25r	RPL18AP3	1.98354	0	3.36548	0	1	1
chr16_88714633_25r	RPL18AP7	4.74843	-0.676904	1.0109	-0.669607	0.503108	1
chr16_88714633_25r	RPL18P10	7.10482	-0.355596	0.869729	-0.408858	0.682644	1
chr16_88714633_25r	RPL19	42594.9	-0.0611921	0.06583	-0.929546	0.352606	1
chr16_88714633_25r	RPL19P11	43.6267	-0.367654	0.344149	-1.0683	0.285386	1
chr16_88714633_25r	RPL21P1	1.26572	1.83367	2.07256	0.884737	0.376299	1
chr16_88714633_25r	RPL21P10	10.7684	0.481573	0.853875	0.563986	0.572764	1
chr16_88714633_25r	RPL21P110	7.62322	-0.27131	0.820467	-0.330677	0.740888	1
chr16_88714633_25r	RPL21P111	0.916378	0.48194	2.0308	0.237315	0.812412	1
chr16_88714633_25r	RPL21P119	5.92649	-1.22329	2.00226	-0.610957	0.541228	1
chr16_88714633_25r	RPL21P120	0.758281	0.80729	3.32271	0.242961	0.808035	1
chr16_88714633_25r	RPL21P121	8.11728	-0.540516	0.827317	-0.653336	0.51354	1
chr16_88714633_25r	RPL21P123	0.712287	3.69634	3.63439	1.01705	0.309132	1
chr16_88714633_25r	RPL21P134	0.491103	-2.68393	5.21234	-0.514918	0.60661	1
chr16_88714633_25r	RPL21P135	8.12862	-0.750346	0.772033	-0.971909	0.331096	1
chr16_88714633_25r	RPL21P136	3.57792	-1.08983	1.35351	-0.805188	0.420711	1
chr16_88714633_25r	RPL21P28	13.8773	0.442078	0.677119	0.652882	0.513833	1
chr16_88714633_25r	RPL21P3	1.54007	-0.34588	1.71001	-0.202268	0.839707	1
chr16_88714633_25r	RPL21P32	1.24073	-1.19389	2.30358	-0.518276	0.604266	1
chr16_88714633_25r	RPL21P39	0.946662	2.39204	2.58693	0.924663	0.355141	1
chr16_88714633_25r	RPL21P4	15.6862	-0.161735	0.540478	-0.299245	0.764753	1
chr16_88714633_25r	RPL21P44	1.19007	-2.49506	2.62128	-0.951846	0.341175	1
chr16_88714633_25r	RPL21P5	9.13542	-0.279146	0.698972	-0.399367	0.689623	1
chr16_88714633_25r	RPL21P75	6.75715	1.27727	2.74168	0.465873	0.641306	1
chr16_88714633_25r	RPL21P8	4.36688	-0.0398648	1.06798	-0.0373271	0.970224	1
chr16_88714633_25r	RPL22	4885.45	0.0230198	0.0679644	0.338703	0.734833	1
chr16_88714633_25r	RPL23	7942.27	0.0642442	0.0748105	0.858759	0.390474	1
chr16_88714633_25r	RPL23A	14339.1	-0.0503697	0.0536435	-0.93897	0.347746	1
chr16_88714633_25r	RPL23AP11	2.80868	0.11553	1.31975	0.0875389	0.930243	1
chr16_88714633_25r	RPL23AP17	13.0409	-0.0595642	0.605227	-0.0984163	0.921602	1
chr16_88714633_25r	RPL23AP18	7.52268	0.27344	0.937993	0.291516	0.770656	1
chr16_88714633_25r	RPL23AP20	2.05414	-0.733795	1.50439	-0.487769	0.625714	1
chr16_88714633_25r	RPL23AP21	43.7748	-0.106657	0.522506	-0.204126	0.838255	1
chr16_88714633_25r	RPL23AP25	47.8377	-0.073659	0.348973	-0.211074	0.83283	1
chr16_88714633_25r	RPL23AP30	12.5007	-0.434747	0.595215	-0.730403	0.465144	1
chr16_88714633_25r	RPL23AP34	8.39316	-0.198875	0.972875	-0.20442	0.838025	1
chr16_88714633_25r	RPL23AP35	3.01217	-1.37647	1.81537	-0.758229	0.448314	1
chr16_88714633_25r	RPL23AP36	1.34929	-0.877867	2.37156	-0.370164	0.71126	1
chr16_88714633_25r	RPL23AP37	2.1365	-0.664175	1.92376	-0.345248	0.729908	1
chr16_88714633_25r	RPL23AP42	4452.21	-0.0399495	0.10786	-0.370382	0.711098	1
chr16_88714633_25r	RPL23AP47	162.337	-0.0306669	0.913937	-0.0335547	0.973232	1
chr16_88714633_25r	RPL23AP50	7.57589	0.833267	0.925142	0.900691	0.367753	1
chr16_88714633_25r	RPL23AP51	0.974713	-1.78991	2.59202	-0.690546	0.489851	1
chr16_88714633_25r	RPL23AP52	3.55768	0.640833	1.57652	0.406485	0.684386	1
chr16_88714633_25r	RPL23AP53	96.0674	0.23176	0.226684	1.02239	0.306596	1
chr16_88714633_25r	RPL23AP55	17.769	-0.0150166	0.655754	-0.0228998	0.98173	1
chr16_88714633_25r	RPL23AP58	3.10369	0.166519	1.64929	0.100964	0.919579	1
chr16_88714633_25r	RPL23AP63	0.893394	0	5.76361	0	1	1
chr16_88714633_25r	RPL23AP65	0.480006	0.0433754	2.86305	0.01515	0.987912	1
chr16_88714633_25r	RPL23AP66	2.60648	-0.689794	1.58495	-0.435215	0.663407	1
chr16_88714633_25r	RPL23AP7	137.577	0.0740584	0.252325	0.293504	0.769137	1
chr16_88714633_25r	RPL23AP72	2.10272	0.470691	1.42335	0.330692	0.740877	1
chr16_88714633_25r	RPL23AP74	2.45628	0.0898502	1.47132	0.0610678	0.951305	1
chr16_88714633_25r	RPL23AP81	18.08	0.0164275	0.555582	0.029568	0.976412	1
chr16_88714633_25r	RPL23AP90	15.9741	-0.0344015	0.527237	-0.0652486	0.947976	1
chr16_88714633_25r	RPL23AP92	3.60836	-0.0580945	1.582	-0.0367221	0.970707	1
chr16_88714633_25r	RPL23P2	4.24556	-0.355845	1.00296	-0.354794	0.722744	1
chr16_88714633_25r	RPL24	9477.1	-0.100984	0.139959	-0.721529	0.470584	1
chr16_88714633_25r	RPL24P8	2.19717	0.00933153	1.37505	0.00678634	0.994585	1
chr16_88714633_25r	RPL26L1	547.663	-0.0648048	0.160242	-0.404419	0.685905	1
chr16_88714633_25r	RPL26P19	0.85811	2.66932	3.15063	0.847235	0.396864	1
chr16_88714633_25r	RPL26P35	16.1826	0.166286	0.613988	0.270829	0.786523	1
chr16_88714633_25r	RPL27	10907.4	-0.123832	0.130027	-0.952354	0.340918	1
chr16_88714633_25r	RPL27A	10136.4	-0.0612199	0.113894	-0.537514	0.590913	1
chr16_88714633_25r	RPL27P12	9.38539	0.522068	0.695623	0.750504	0.452951	1
chr16_88714633_25r	RPL29	51829.7	-0.0434022	0.110009	-0.394532	0.693188	1
chr16_88714633_25r	RPL29P11	13.7457	0.56132	0.703006	0.798457	0.424605	1
chr16_88714633_25r	RPL29P12	1.15085	1.61167	2.24293	0.718556	0.472414	1
chr16_88714633_25r	RPL29P14	38.0633	0.0107584	0.446326	0.0241043	0.980769	1
chr16_88714633_25r	RPL29P23	1.11414	-0.0483952	2.14977	-0.0225118	0.98204	1
chr16_88714633_25r	RPL29P24	4.27548	-0.0467065	1.06027	-0.0440514	0.964863	1
chr16_88714633_25r	RPL29P25	9.53966	0.765193	0.770281	0.993395	0.320517	1
chr16_88714633_25r	RPL29P3	1.56948	-0.568512	2.13179	-0.266682	0.789714	1
chr16_88714633_25r	RPL30P13	0.92507	0.220295	2.65795	0.0828813	0.933946	1
chr16_88714633_25r	RPL30P2	8.25062	-0.501654	0.819904	-0.611846	0.54064	1
chr16_88714633_25r	RPL31	16530.6	-0.11458	0.131875	-0.868854	0.384927	1
chr16_88714633_25r	RPL31P13	0.454682	0	5.49733	0	1	1
chr16_88714633_25r	RPL31P2	17.7737	0.114585	0.489633	0.234023	0.814967	1
chr16_88714633_25r	RPL31P20	4.49364	0.114108	1.25285	0.0910784	0.92743	1
chr16_88714633_25r	RPL31P47	0.946214	2.07246	4.801	0.431672	0.66598	1
chr16_88714633_25r	RPL31P49	4.29882	0.0040022	1.1913	0.00335952	0.997319	1
chr16_88714633_25r	RPL31P52	45.8307	-0.146274	0.322749	-0.453212	0.650396	1
chr16_88714633_25r	RPL31P58	16.8989	-0.159302	0.698569	-0.228041	0.819615	1
chr16_88714633_25r	RPL31P60	3.696	0.556535	1.46597	0.379637	0.704215	1
chr16_88714633_25r	RPL32	32626.9	-0.0802918	0.0917333	-0.875275	0.381424	1
chr16_88714633_25r	RPL32P26	12.5659	-0.0452477	0.682198	-0.0663263	0.947118	1
chr16_88714633_25r	RPL32P3	11.7007	-0.154252	0.693712	-0.222357	0.824036	1
chr16_88714633_25r	RPL32P33	0.557049	-0.556375	3.79687	-0.146535	0.883499	1
chr16_88714633_25r	RPL34	12159.5	-0.0617344	0.12936	-0.47723	0.633198	1
chr16_88714633_25r	RPL34P1	1.05682	1.65967	2.53729	0.654114	0.513039	1
chr16_88714633_25r	RPL34P18	0.767305	-0.685974	4.25023	-0.161397	0.871781	1
chr16_88714633_25r	RPL34P21	20.8156	-0.0302643	0.437937	-0.0691066	0.944905	1
chr16_88714633_25r	RPL34P22	2.51295	-1.31615	1.5636	-0.841744	0.399931	1
chr16_88714633_25r	RPL35	5046.47	-0.114591	0.152754	-0.750165	0.453155	1
chr16_88714633_25r	RPL35A	6138.08	-0.0469339	0.118841	-0.394929	0.692895	1
chr16_88714633_25r	RPL35AP25	3.83604	0.064289	1.11127	0.0578518	0.953867	1
chr16_88714633_25r	RPL35AP26	5.42408	0.200745	1.00597	0.199553	0.84183	1
chr16_88714633_25r	RPL35AP31	1.26955	-0.86701	2.00209	-0.433051	0.664977	1
chr16_88714633_25r	RPL35AP32	12.2185	-0.387074	0.73747	-0.524867	0.599675	1
chr16_88714633_25r	RPL35P2	0.857146	-1.22807	2.81972	-0.435529	0.663178	1
chr16_88714633_25r	RPL36	4478.32	0.0714463	0.0939753	0.760267	0.447095	1
chr16_88714633_25r	RPL36A-HNRNPH2	52.0791	1.452	1.87901	0.772748	0.439672	1
chr16_88714633_25r	RPL36AP13	3.76969	1.03814	1.14529	0.906442	0.364702	1
chr16_88714633_25r	RPL36AP29	0.954053	0.37698	2.87506	0.131121	0.89568	1
chr16_88714633_25r	RPL36AP33	1.35183	-0.512745	2.38757	-0.214755	0.829958	1
chr16_88714633_25r	RPL36AP43	0.827636	-0.392908	3.04423	-0.129066	0.897305	1
chr16_88714633_25r	RPL36AP48	7.83604	-0.152947	0.995269	-0.153675	0.877866	1
chr16_88714633_25r	RPL36P2	1.54511	-0.851607	1.80496	-0.471814	0.637059	1
chr16_88714633_25r	RPL37	12639.8	0.00220023	0.0669617	0.0328581	0.973788	1
chr16_88714633_25r	RPL37A	11233.7	0.0134161	0.0879478	0.152546	0.878756	1
chr16_88714633_25r	RPL37AP8	0.484647	-1.16761	5.42123	-0.215378	0.829473	1
chr16_88714633_25r	RPL38	6581.46	0.0480393	0.10785	0.445428	0.65601	1
chr16_88714633_25r	RPL38P1	1.83311	-0.131307	1.52693	-0.0859941	0.931471	1
chr16_88714633_25r	RPL38P3	6.18274	-0.235567	0.999809	-0.235612	0.813734	1
chr16_88714633_25r	RPL39	7057.34	-0.13243	0.133936	-0.988754	0.322783	1
chr16_88714633_25r	RPL39L	13.6777	0.250052	0.727629	0.343653	0.731107	1
chr16_88714633_25r	RPL39P18	0.724894	1.63297	3.85496	0.423602	0.671856	1
chr16_88714633_25r	RPL39P36	3.36013	-0.626148	1.25466	-0.499059	0.617738	1
chr16_88714633_25r	RPL39P38	0.551391	0.647667	4.48687	0.144347	0.885226	1
chr16_88714633_25r	RPL39P5	3.4975	0.659957	1.33874	0.492969	0.622034	1
chr16_88714633_25r	RPL39P6	3.74143	0.121091	1.08239	0.111873	0.910924	1
chr16_88714633_25r	RPL3L	43.2481	-0.214484	0.296731	-0.722823	0.469789	1
chr16_88714633_25r	RPL3P1	4.76711	0.351834	1.21738	0.289009	0.772574	1
chr16_88714633_25r	RPL3P10	2.51574	1.18243	2.23579	0.528862	0.596901	1
chr16_88714633_25r	RPL3P2	1.00668	-1.67616	2.83436	-0.591373	0.55427	1
chr16_88714633_25r	RPL3P6	3.87597	-0.853224	1.23564	-0.690512	0.489872	1
chr16_88714633_25r	RPL41	37051.2	-0.0489873	0.188752	-0.259532	0.795225	1
chr16_88714633_25r	RPL4P3	1.26027	1.63213	1.97026	0.828382	0.407454	1
chr16_88714633_25r	RPL4P5	11.0477	-0.227056	0.618681	-0.366999	0.71362	1
chr16_88714633_25r	RPL4P6	17.5469	0.292482	0.471796	0.619934	0.535302	1
chr16_88714633_25r	RPL5	28719.9	-0.0528033	0.0970515	-0.544076	0.586389	1
chr16_88714633_25r	RPL5P18	4.05499	0.0847505	1.29995	0.0651953	0.948018	1
chr16_88714633_25r	RPL5P21	2.46493	0.157311	1.47896	0.106366	0.915292	1
chr16_88714633_25r	RPL5P23	22.892	-0.109161	0.366633	-0.297739	0.765902	1
chr16_88714633_25r	RPL5P34	0.985272	-1.68526	2.48886	-0.677119	0.49833	1
chr16_88714633_25r	RPL5P4	6.03197	0.476972	0.890868	0.535402	0.592372	1
chr16_88714633_25r	RPL5P5	4.4125	0.58151	1.16638	0.498561	0.618089	1
chr16_88714633_25r	RPL5P7	0.472233	0.352839	3.92004	0.0900089	0.92828	1
chr16_88714633_25r	RPL5P9	1.80148	0.0681676	1.83918	0.037064	0.970434	1
chr16_88714633_25r	RPL6	25722	-0.00531993	0.0764762	-0.0695632	0.944541	1
chr16_88714633_25r	RPL6P2	10.5243	-0.130445	0.736145	-0.1772	0.859351	1
chr16_88714633_25r	RPL6P27	4.70054	-0.478618	1.1776	-0.406436	0.684422	1
chr16_88714633_25r	RPL7	51612.9	-0.0317053	0.072592	-0.43676	0.662286	1
chr16_88714633_25r	RPL7A	31297.2	-0.0446987	0.0695645	-0.642549	0.520517	1
chr16_88714633_25r	RPL7AP10	11.405	0.0780451	0.590243	0.132225	0.894806	1
chr16_88714633_25r	RPL7AP11	14.1429	-0.181442	0.609017	-0.297926	0.765759	1
chr16_88714633_25r	RPL7AP15	0.84862	-0.185564	2.33346	-0.0795229	0.936617	1
chr16_88714633_25r	RPL7AP26	0.487355	-2.93399	4.56535	-0.642665	0.520441	1
chr16_88714633_25r	RPL7AP3	3.3601	-1.20662	1.42769	-0.84515	0.398027	1
chr16_88714633_25r	RPL7AP30	1.23155	0.896012	2.18639	0.409813	0.681943	1
chr16_88714633_25r	RPL7AP31	2.00597	1.38917	1.66475	0.834462	0.40402	1
chr16_88714633_25r	RPL7AP4	0.869078	2.09372	2.38877	0.876483	0.380767	1
chr16_88714633_25r	RPL7AP6	0.838517	0.987228	3.15841	0.312571	0.754606	1
chr16_88714633_25r	RPL7AP60	13.6931	-0.303326	0.6084	-0.498563	0.618087	1
chr16_88714633_25r	RPL7AP65	12.775	0.477237	0.579889	0.82298	0.410519	1
chr16_88714633_25r	RPL7AP7	0.588228	-0.589138	3.8351	-0.153617	0.877911	1
chr16_88714633_25r	RPL7AP71	9.01189	0.0180143	0.741432	0.0242966	0.980616	1
chr16_88714633_25r	RPL7AP73	0.841447	2.49458	2.73931	0.910661	0.362474	1
chr16_88714633_25r	RPL7L1	13635.6	0.00286843	0.0507835	0.0564836	0.954957	1
chr16_88714633_25r	RPL7L1P1	0.83703	-2.64529	3.34891	-0.789897	0.429588	1
chr16_88714633_25r	RPL7L1P10	11.2415	-0.474241	0.717783	-0.660702	0.508804	1
chr16_88714633_25r	RPL7P1	12.0666	0.681722	0.65173	1.04602	0.295552	1
chr16_88714633_25r	RPL7P11	8.4537	-0.649513	0.925134	-0.702074	0.482633	1
chr16_88714633_25r	RPL7P14	3.26912	1.08563	1.44628	0.750636	0.452872	1
chr16_88714633_25r	RPL7P15	0.606499	1.04587	3.53182	0.296128	0.767133	1
chr16_88714633_25r	RPL7P16	210.914	-0.0286615	0.191256	-0.149859	0.880876	1
chr16_88714633_25r	RPL7P17	7.12868	0.036084	0.813378	0.0443632	0.964615	1
chr16_88714633_25r	RPL7P19	0.743935	-2.84157	3.66964	-0.774345	0.438727	1
chr16_88714633_25r	RPL7P21	8.81604	0.87678	0.908714	0.964857	0.334616	1
chr16_88714633_25r	RPL7P23	14.285	0.369841	0.569388	0.649541	0.515989	1
chr16_88714633_25r	RPL7P24	1.31236	-0.999168	2.62015	-0.38134	0.702951	1
chr16_88714633_25r	RPL7P25	19.0341	-0.545463	0.586828	-0.929512	0.352624	1
chr16_88714633_25r	RPL7P32	31.2457	-0.0654086	0.368608	-0.177448	0.859157	1
chr16_88714633_25r	RPL7P39	7.96729	-0.566537	0.815165	-0.694997	0.487057	1
chr16_88714633_25r	RPL7P4	6.24901	-0.552421	1.1838	-0.466651	0.64075	1
chr16_88714633_25r	RPL7P41	26.3481	0.401749	0.487573	0.823977	0.409952	1
chr16_88714633_25r	RPL7P42	16.9807	0.414605	0.602076	0.688625	0.491059	1
chr16_88714633_25r	RPL7P46	5.9273	0.00241974	0.782213	0.00309345	0.997532	1
chr16_88714633_25r	RPL7P47	0.872223	-0.240374	2.29284	-0.104837	0.916505	1
chr16_88714633_25r	RPL7P49	15.1663	0.0336884	0.592313	0.0568759	0.954644	1
chr16_88714633_25r	RPL7P50	10.0236	-0.0939793	0.702069	-0.13386	0.893513	1
chr16_88714633_25r	RPL7P52	5.46878	0.79179	1.01696	0.778587	0.436223	1
chr16_88714633_25r	RPL7P56	1.86384	-0.846081	2.13379	-0.396516	0.691724	1
chr16_88714633_25r	RPL7P57	42.793	0.0982469	0.423538	0.231967	0.816564	1
chr16_88714633_25r	RPL7P6	0.993413	-0.790762	2.16087	-0.365947	0.714405	1
chr16_88714633_25r	RPL7P60	1.31844	0.659387	2.03426	0.324141	0.745831	1
chr16_88714633_25r	RPL7P7	10.8336	-0.602012	0.809303	-0.743865	0.456958	1
chr16_88714633_25r	RPL7P8	0.491627	0.0957184	3.90161	0.0245331	0.980427	1
chr16_88714633_25r	RPL8	21324.5	0.0245613	0.104151	0.235823	0.81357	1
chr16_88714633_25r	RPL9	6808.98	-0.143772	0.139352	-1.03172	0.302205	1
chr16_88714633_25r	RPL9P18	0.59474	-1.44372	3.42693	-0.421288	0.673545	1
chr16_88714633_25r	RPL9P25	4.47653	0.689172	1.79643	0.383635	0.701249	1
chr16_88714633_25r	RPL9P28	1.09508	-2.26639	2.56172	-0.884714	0.376311	1
chr16_88714633_25r	RPL9P29	3.82272	-0.541066	1.4217	-0.380576	0.703518	1
chr16_88714633_25r	RPL9P3	3.78758	-0.110127	1.09384	-0.100679	0.919805	1
chr16_88714633_25r	RPL9P32	31.8566	-0.386609	0.574044	-0.673484	0.50064	1
chr16_88714633_25r	RPL9P9	28966.2	-0.113823	0.147983	-0.769161	0.441798	1
chr16_88714633_25r	RPLP0	46037	-3.53408e-05	0.0928486	-0.000380628	0.999696	1
chr16_88714633_25r	RPLP0P6	3.85611	0.380674	1.20561	0.315752	0.75219	1
chr16_88714633_25r	RPLP1	9382.62	0.00583342	0.0977516	0.0596759	0.952414	1
chr16_88714633_25r	RPLP1P11	1.71572	0	3.64249	0	1	1
chr16_88714633_25r	RPLP1P13	14.7154	0.224547	0.592401	0.379046	0.704654	1
chr16_88714633_25r	RPLP1P6	0.562814	2.86884	3.87025	0.741255	0.458539	1
chr16_88714633_25r	RPN2	5516.33	-0.0222593	0.0578481	-0.384789	0.700394	1
chr16_88714633_25r	RPP14	1716.01	-0.0218771	0.11214	-0.195087	0.845325	1
chr16_88714633_25r	RPP21	411.022	0.0198319	0.158529	0.125099	0.900445	1
chr16_88714633_25r	RPP25	1667.41	0.00147726	0.0672169	0.0219775	0.982466	1
chr16_88714633_25r	RPP25L	292.062	-0.115551	0.194287	-0.594742	0.552016	1
chr16_88714633_25r	RPP30	1821.19	-0.0697113	0.091197	-0.764404	0.444627	1
chr16_88714633_25r	RPP38	950.743	-0.035107	0.0873296	-0.402006	0.687679	1
chr16_88714633_25r	RPP40	535.58	-0.0857657	0.115624	-0.741761	0.458232	1
chr16_88714633_25r	RPP40P2	1.94605	-1.92224	1.99026	-0.965825	0.334132	1
chr16_88714633_25r	RPRD2	6092.62	0.02334	0.0650356	0.35888	0.719685	1
chr16_88714633_25r	RPRML	0.70545	-3.8817	4.64423	-0.835812	0.403261	1
chr16_88714633_25r	RPS10	714.633	0.0132632	0.107652	0.123204	0.901946	1
chr16_88714633_25r	RPS10P14	1.68952	1.23605	1.56959	0.787498	0.43099	1
chr16_88714633_25r	RPS10P16	14.0197	-0.0122823	0.647906	-0.0189569	0.984876	1
chr16_88714633_25r	RPS10P18	5.62769	1.0257	1.11292	0.921626	0.356724	1
chr16_88714633_25r	RPS10P2	0.632259	1.40316	3.78684	0.370535	0.710984	1
chr16_88714633_25r	RPS10P28	0.844747	-1.75694	2.36654	-0.742407	0.457841	1
chr16_88714633_25r	RPS10P3	1.5787	-0.590566	1.92704	-0.306463	0.759252	1
chr16_88714633_25r	RPS10P5	15.7794	0.535082	0.619629	0.863552	0.387834	1
chr16_88714633_25r	RPS11	22139.2	-0.00476149	0.116521	-0.040864	0.967404	1
chr16_88714633_25r	RPS11P6	0.78194	-1.21262	4.19189	-0.289277	0.77237	1
chr16_88714633_25r	RPS12	12659.4	0.0315127	0.0742501	0.424413	0.671264	1
chr16_88714633_25r	RPS12P20	8.56871	0.763311	0.800783	0.953205	0.340486	1
chr16_88714633_25r	RPS12P26	2.11642	0.216909	2.37126	0.0914739	0.927116	1
chr16_88714633_25r	RPS12P27	21.1456	0.348646	0.599505	0.581556	0.560866	1
chr16_88714633_25r	RPS12P31	70.5881	-0.218753	0.307092	-0.712336	0.476257	1
chr16_88714633_25r	RPS13P2	0.65231	-1.33555	2.95243	-0.452357	0.651012	1
chr16_88714633_25r	RPS14	21899.7	-0.110895	0.148851	-0.745009	0.456267	1
chr16_88714633_25r	RPS14P4	15.4742	0.634477	0.599123	1.05901	0.289596	1
chr16_88714633_25r	RPS15	19694	-0.0732168	0.111947	-0.654033	0.513091	1
chr16_88714633_25r	RPS15AP1	12.5957	-0.405738	0.692402	-0.585987	0.557884	1
chr16_88714633_25r	RPS15AP10	31.4698	-0.0305136	0.399709	-0.0763394	0.939149	1
chr16_88714633_25r	RPS15AP11	38.7059	-0.28765	0.386508	-0.744227	0.456739	1
chr16_88714633_25r	RPS15AP18	1.07456	2.80407	2.685	1.04435	0.296325	1
chr16_88714633_25r	RPS15AP24	9.33999	-0.031282	0.705024	-0.0443702	0.964609	1
chr16_88714633_25r	RPS15AP6	2.42094	0.949595	1.4891	0.637698	0.52367	1
chr16_88714633_25r	RPS15P5	2.56141	0.250029	1.2626	0.198027	0.843024	1
chr16_88714633_25r	RPS16	12993.6	-0.0582204	0.102117	-0.570132	0.568588	1
chr16_88714633_25r	RPS16P5	42.5598	-0.0253656	0.325228	-0.0779932	0.937833	1
chr16_88714633_25r	RPS17	1550.13	-0.0322426	0.104988	-0.307109	0.758761	1
chr16_88714633_25r	RPS17P1	3.5943	-1.05104	1.16407	-0.902899	0.366579	1
chr16_88714633_25r	RPS17P13	10.1468	0.416062	0.841561	0.494393	0.621029	1
chr16_88714633_25r	RPS18	68392.4	-0.0182283	0.266103	-0.0685007	0.945387	1
chr16_88714633_25r	RPS18P12	0.915418	1.23463	2.14481	0.575635	0.564862	1
chr16_88714633_25r	RPS18P9	40.2149	-0.0887803	0.355738	-0.249566	0.802923	1
chr16_88714633_25r	RPS19	7732.96	0.0546479	0.0792137	0.689879	0.49027	1
chr16_88714633_25r	RPS19BP1	526.65	0.0988458	0.118591	0.833499	0.404564	1
chr16_88714633_25r	RPS19P1	0.62473	2.57952	3.38423	0.762217	0.445931	1
chr16_88714633_25r	RPS19P3	3.22766	0.389297	1.41297	0.275517	0.782919	1
chr16_88714633_25r	RPS2	52591.9	0.00390745	0.0602192	0.064887	0.948264	1
chr16_88714633_25r	RPS20	23642.6	-0.0689566	0.0791357	-0.871371	0.383552	1
chr16_88714633_25r	RPS20P14	3.94456	-0.750936	1.03386	-0.726342	0.467629	1
chr16_88714633_25r	RPS20P15	18.1913	0.215478	0.69728	0.309026	0.757302	1
chr16_88714633_25r	RPS20P31	5.10821	-1.46601	1.40622	-1.04251	0.297174	1
chr16_88714633_25r	RPS20P33	6.38228	0.687504	0.844282	0.814305	0.41547	1
chr16_88714633_25r	RPS20P35	3.29958	0.476314	1.44218	0.330275	0.741193	1
chr16_88714633_25r	RPS21	4082.75	-0.0733648	0.141009	-0.520286	0.602864	1
chr16_88714633_25r	RPS21P1	1.88071	0.146878	2.00525	0.0732468	0.94161	1
chr16_88714633_25r	RPS21P4	5.7637	-0.620842	0.994377	-0.624352	0.532396	1
chr16_88714633_25r	RPS23	15761.9	-0.00340987	0.0840029	-0.0405922	0.967621	1
chr16_88714633_25r	RPS23P5	2.85892	0.198393	1.23102	0.161162	0.871966	1
chr16_88714633_25r	RPS23P6	3.4307	0.203603	1.20461	0.16902	0.865781	1
chr16_88714633_25r	RPS23P8	0.472444	1.4791	3.54069	0.417743	0.676135	1
chr16_88714633_25r	RPS24	4874.56	0.0317596	0.109974	0.288792	0.77274	1
chr16_88714633_25r	RPS24P14	1.03692	-2.24083	2.40806	-0.930556	0.352083	1
chr16_88714633_25r	RPS24P16	20.3143	0.194075	0.461512	0.420521	0.674105	1
chr16_88714633_25r	RPS25	35216.4	-0.0607538	0.104792	-0.579757	0.562078	1
chr16_88714633_25r	RPS26	1329.03	0.11812	0.162181	0.728324	0.466416	1
chr16_88714633_25r	RPS26P15	0.531335	1.56898	2.61514	0.59996	0.548533	1
chr16_88714633_25r	RPS26P3	0.844585	-1.95645	3.47285	-0.563355	0.573194	1
chr16_88714633_25r	RPS26P31	0.572942	1.70211	3.64598	0.466846	0.64061	1
chr16_88714633_25r	RPS26P4	0.575986	-2.20219	5.22828	-0.421208	0.673603	1
chr16_88714633_25r	RPS26P45	1.2719	0.954715	2.17508	0.438933	0.66071	1
chr16_88714633_25r	RPS26P47	1.17907	-1.65648	2.26412	-0.731622	0.464399	1
chr16_88714633_25r	RPS26P52	6.61415	0.287835	0.969622	0.296852	0.766579	1
chr16_88714633_25r	RPS26P6	0.726779	0	5.76246	0	1	1
chr16_88714633_25r	RPS27	161.406	-0.0587356	0.194301	-0.302292	0.762429	1
chr16_88714633_25r	RPS27A	8756	-0.0188298	0.0713913	-0.263754	0.791969	1
chr16_88714633_25r	RPS27AP12	20.7247	-0.255299	0.549026	-0.465004	0.641929	1
chr16_88714633_25r	RPS27AP13	19.3109	0.0679123	0.616104	0.110229	0.912228	1
chr16_88714633_25r	RPS27AP16	0.574344	-0.437414	2.67821	-0.163323	0.870264	1
chr16_88714633_25r	RPS27AP17	0.730257	1.38932	3.41705	0.406585	0.684313	1
chr16_88714633_25r	RPS27AP19	21.7428	-0.37215	0.48705	-0.764088	0.444815	1
chr16_88714633_25r	RPS27AP2	1.1435	-0.101149	2.09882	-0.0481931	0.961562	1
chr16_88714633_25r	RPS27AP7	9.98113	-0.649569	0.835591	-0.777377	0.436937	1
chr16_88714633_25r	RPS27AP8	1.50441	-1.41274	2.28141	-0.619237	0.53576	1
chr16_88714633_25r	RPS27AP9	0.575673	2.09593	5.72745	0.365944	0.714407	1
chr16_88714633_25r	RPS27L	893.513	-0.0400246	0.104754	-0.382082	0.7024	1
chr16_88714633_25r	RPS27P15	1.44756	1.47063	2.40454	0.611605	0.540799	1
chr16_88714633_25r	RPS27P29	2.7138	-1.08638	1.48716	-0.73051	0.465079	1
chr16_88714633_25r	RPS28	10925.3	-0.0571072	0.101794	-0.561009	0.574791	1
chr16_88714633_25r	RPS28P7	2404.03	-0.0215167	0.0840705	-0.255936	0.798	1
chr16_88714633_25r	RPS29	5138.7	-0.0912018	0.127711	-0.714129	0.475148	1
chr16_88714633_25r	RPS29P20	1.97916	0.38096	1.86172	0.204628	0.837863	1
chr16_88714633_25r	RPS29P22	8.79639	-0.283577	0.891239	-0.318183	0.750346	1
chr16_88714633_25r	RPS2P1	0.49845	-1.15501	4.06267	-0.284298	0.776182	1
chr16_88714633_25r	RPS2P28	21.813	0.124181	0.541881	0.229166	0.81874	1
chr16_88714633_25r	RPS2P32	45.0188	-0.203402	0.351058	-0.579399	0.56232	1
chr16_88714633_25r	RPS2P35	2.11481	-1.03235	1.69579	-0.608769	0.542678	1
chr16_88714633_25r	RPS2P39	12.1624	-0.24322	0.653312	-0.372287	0.709679	1
chr16_88714633_25r	RPS2P41	4.1776	1.00343	1.17613	0.853158	0.393572	1
chr16_88714633_25r	RPS2P44	16.445	0.266038	0.535533	0.496772	0.61935	1
chr16_88714633_25r	RPS2P45	14.1365	0.132882	0.601993	0.220736	0.825298	1
chr16_88714633_25r	RPS2P46	48.8167	0.154798	0.284582	0.543949	0.586477	1
chr16_88714633_25r	RPS2P52	0.643322	0.507858	4.20759	0.120701	0.903928	1
chr16_88714633_25r	RPS2P55	7.23851	0.0392096	0.776184	0.0505159	0.959711	1
chr16_88714633_25r	RPS2P7	3.30546	-0.51551	1.02101	-0.5049	0.613629	1
chr16_88714633_25r	RPS3	25400.7	-0.111548	0.123584	-0.902607	0.366735	1
chr16_88714633_25r	RPS3A	35022.4	-0.108616	0.294067	-0.369356	0.711862	1
chr16_88714633_25r	RPS3AP12	5.00716	0.815077	1.07495	0.758249	0.448302	1
chr16_88714633_25r	RPS3AP15	0.765826	-0.333894	2.87052	-0.116318	0.907401	1
chr16_88714633_25r	RPS3AP24	0.489877	1.97185	3.56884	0.55252	0.580592	1
chr16_88714633_25r	RPS3AP29	3.03175	-0.250266	1.21189	-0.206509	0.836393	1
chr16_88714633_25r	RPS3AP3	13.4564	0.301327	0.655317	0.459818	0.645647	1
chr16_88714633_25r	RPS3AP32	0.545296	1.81437	3.92343	0.462445	0.643762	1
chr16_88714633_25r	RPS3AP34	2.5675	-0.0105294	1.16188	-0.00906236	0.992769	1
chr16_88714633_25r	RPS3AP41	2.13312	-0.273125	2.00182	-0.136438	0.891475	1
chr16_88714633_25r	RPS3AP44	1.17911	0.0220645	2.59843	0.00849149	0.993225	1
chr16_88714633_25r	RPS3AP46	1.75468	-0.756863	2.02399	-0.373946	0.708445	1
chr16_88714633_25r	RPS3AP49	1.74516	1.17104	1.882	0.622232	0.533789	1
chr16_88714633_25r	RPS3AP5	14.7964	-0.615791	0.623796	-0.987168	0.32356	1
chr16_88714633_25r	RPS3P1	0.520616	-1.24912	3.98736	-0.31327	0.754075	1
chr16_88714633_25r	RPS3P2	11.6515	-0.333527	0.613858	-0.543329	0.586904	1
chr16_88714633_25r	RPS3P7	2.26588	-0.10707	1.34043	-0.079877	0.936335	1
chr16_88714633_25r	RPS4X	24660.4	-0.0199142	0.0933751	-0.213271	0.831116	1
chr16_88714633_25r	RPS4XP1	0.904577	0.938701	2.30374	0.407468	0.683664	1
chr16_88714633_25r	RPS4XP10	6.2522	0.681055	0.977147	0.696984	0.485813	1
chr16_88714633_25r	RPS4XP14	9.58098	-0.173536	0.58811	-0.295074	0.767937	1
chr16_88714633_25r	RPS4XP16	12.8769	-0.578966	0.558142	-1.03731	0.299591	1
chr16_88714633_25r	RPS4XP19	1.01816	-2.55378	2.98007	-0.856952	0.391471	1
chr16_88714633_25r	RPS4XP5	0.453589	-3.34883	5.45451	-0.613957	0.539244	1
chr16_88714633_25r	RPS4Y1	4685.84	0.0612354	0.0846017	0.723809	0.469183	1
chr16_88714633_25r	RPS5	51083.2	-0.00951996	0.199501	-0.0477189	0.96194	1
chr16_88714633_25r	RPS5P2	1.17278	-1.14701	2.01129	-0.570287	0.568483	1
chr16_88714633_25r	RPS5P3	5.06176	0.634629	1.41266	0.449245	0.653255	1
chr16_88714633_25r	RPS6	63254.5	-0.118437	0.193561	-0.611888	0.540612	1
chr16_88714633_25r	RPS6KA3	7561.12	-0.0182613	0.0740336	-0.246662	0.80517	1
chr16_88714633_25r	RPS6KA5	888.325	0.0402441	0.190519	0.211234	0.832705	1
chr16_88714633_25r	RPS6KA6	86.4824	0.224663	0.239874	0.936588	0.348971	1
chr16_88714633_25r	RPS6KB1	3154.08	-0.0158819	0.065167	-0.243711	0.807455	1
chr16_88714633_25r	RPS6KB2	1991.6	0.0683171	0.0698417	0.97817	0.32799	1
chr16_88714633_25r	RPS6KL1	1284.39	0.147922	0.148514	0.996017	0.319242	1
chr16_88714633_25r	RPS6P16	27.8636	-0.0789607	0.475668	-0.166	0.868157	1
chr16_88714633_25r	RPS6P2	0.836752	0	3.76862	0	1	1
chr16_88714633_25r	RPS6P20	15.4544	0.183968	0.608142	0.302509	0.762264	1
chr16_88714633_25r	RPS6P25	54.3478	0.199392	0.264831	0.752904	0.451508	1
chr16_88714633_25r	RPS6P8	10.1125	0.126153	0.792695	0.159144	0.873555	1
chr16_88714633_25r	RPS7	7006.37	-0.190581	0.219926	-0.86657	0.386177	1
chr16_88714633_25r	RPS7P1	3.01346	0.449092	1.1662	0.385088	0.700172	1
chr16_88714633_25r	RPS7P11	6.4063	-0.757008	0.920171	-0.822682	0.410689	1
chr16_88714633_25r	RPS7P14	0.559961	3.56569	5.1863	0.687519	0.491755	1
chr16_88714633_25r	RPS7P15	9.16357	0.564054	0.709185	0.795355	0.426407	1
chr16_88714633_25r	RPS9	11094.9	0.102084	0.156501	0.652291	0.514214	1
chr16_88714633_25r	RPSA	30678.1	-0.105233	0.199627	-0.527149	0.59809	1
chr16_88714633_25r	RPSAP14	5.08	-0.645893	1.07329	-0.601786	0.547317	1
chr16_88714633_25r	RPSAP15	1.02004	-1.94266	2.73301	-0.710812	0.477201	1
chr16_88714633_25r	RPSAP18	0.912698	-1.05969	2.88616	-0.367162	0.713498	1
chr16_88714633_25r	RPSAP19	0.763952	1.24059	2.95517	0.419804	0.674629	1
chr16_88714633_25r	RPSAP22	0.498635	2.85558	5.25389	0.543518	0.586773	1
chr16_88714633_25r	RPSAP26	2.64932	-2.05349	3.02772	-0.67823	0.497626	1
chr16_88714633_25r	RPSAP29	11.7037	0.13763	0.612074	0.224858	0.822089	1
chr16_88714633_25r	RPSAP31	0.582738	-0.606896	5.23777	-0.115869	0.907756	1
chr16_88714633_25r	RPSAP36	13.4916	0.187537	0.556624	0.33692	0.736178	1
chr16_88714633_25r	RPSAP38	0.940578	0.360553	2.12801	0.169432	0.865457	1
chr16_88714633_25r	RPSAP4	0.84115	0.0808543	2.26659	0.0356722	0.971544	1
chr16_88714633_25r	RPSAP41	40.3122	0.108624	0.324492	0.33475	0.737814	1
chr16_88714633_25r	RPSAP43	0.540312	0.51513	3.08753	0.166842	0.867494	1
chr16_88714633_25r	RPSAP45	5.17276	0.0179295	1.10061	0.0162906	0.987003	1
chr16_88714633_25r	RPSAP46	0.80026	-0.387552	3.26634	-0.11865	0.905552	1
chr16_88714633_25r	RPSAP48	9.13062	-0.689345	0.672226	-1.02547	0.305143	1
chr16_88714633_25r	RPSAP5	0.476535	0.123234	3.18415	0.0387021	0.969128	1
chr16_88714633_25r	RPSAP51	4.88476	-0.320562	0.948534	-0.337955	0.735397	1
chr16_88714633_25r	RPSAP53	0.73174	1.06505	2.83454	0.37574	0.70711	1
chr16_88714633_25r	RPSAP54	0.614746	-2.96681	2.98537	-0.993784	0.320328	1
chr16_88714633_25r	RPSAP58	1355.97	-0.0452356	0.166382	-0.271879	0.785715	1
chr16_88714633_25r	RPSAP6	6.55948	-0.588305	0.929744	-0.63276	0.52689	1
chr16_88714633_25r	RPSAP67	0.571595	-0.0908954	4.61664	-0.0196886	0.984292	1
chr16_88714633_25r	RPSAP72	8.86212	0.368017	0.818223	0.449776	0.652872	1
chr16_88714633_25r	RPSAP9	16.852	-0.427916	0.537382	-0.796297	0.425859	1
chr16_88714633_25r	RPTN	0.477216	-1.09021	5.61459	-0.194175	0.846039	1
chr16_88714633_25r	RPTOR	1652.34	0.0547013	0.113132	0.483516	0.628729	1
chr16_88714633_25r	RPUSD1	874.86	-0.104083	0.111106	-0.936784	0.34887	1
chr16_88714633_25r	RPUSD2	626.384	-0.00588164	0.0921094	-0.063855	0.949086	1
chr16_88714633_25r	RRAD	6.80515	0.394991	0.802476	0.492216	0.622567	1
chr16_88714633_25r	RRAGB	271.012	0.213301	0.22066	0.966648	0.33372	1
chr16_88714633_25r	RRAGD	176.905	-0.124447	0.398727	-0.31211	0.754957	1
chr16_88714633_25r	RRAS	223.87	-0.00791766	0.144401	-0.0548312	0.956273	1
chr16_88714633_25r	RRAS2	23.9515	-0.197308	0.531762	-0.371046	0.710603	1
chr16_88714633_25r	RRBP1	1059.2	0.108984	0.133357	0.817232	0.413796	1
chr16_88714633_25r	RREB1	14643	0.0107536	0.0723573	0.148618	0.881855	1
chr16_88714633_25r	RRM1	9789.8	-0.0502237	0.0651965	-0.770343	0.441096	1
chr16_88714633_25r	RRM2	5986.14	0.148437	0.158328	0.937525	0.348489	1
chr16_88714633_25r	RRM2P2	0.923649	-0.858165	3.82843	-0.224156	0.822636	1
chr16_88714633_25r	RRN3P2	299.726	-0.117577	0.167877	-0.700376	0.483692	1
chr16_88714633_25r	RRNAD1	661.515	0.0644745	0.120403	0.53549	0.592311	1
chr16_88714633_25r	RRP12	4308.07	0.0267492	0.0841877	0.317733	0.750688	1
chr16_88714633_25r	RRP7BP	159.074	-0.045782	0.188219	-0.243238	0.807821	1
chr16_88714633_25r	RRP8	1511.01	0.068969	0.101531	0.679287	0.496956	1
chr16_88714633_25r	RRS1	2026.89	0.0382093	0.0774356	0.493433	0.621707	1
chr16_88714633_25r	RS1	4.11723	0.736358	2.35806	0.312273	0.754833	1
chr16_88714633_25r	RSAD1	462.97	0.125771	0.119432	1.05307	0.292307	1
chr16_88714633_25r	RSBN1	2738.85	-0.0960502	0.0904098	-1.06239	0.28806	1
chr16_88714633_25r	RSC1A1	1527.83	0.0576862	0.0962956	0.599054	0.549137	1
chr16_88714633_25r	RSF1	2837.49	-0.00738607	0.0699589	-0.105577	0.915918	1
chr16_88714633_25r	RSL24D1P5	1.89965	1.80912	1.92703	0.938809	0.347829	1
chr16_88714633_25r	RSL24D1P6	8.72009	0.25463	0.816821	0.311733	0.755243	1
chr16_88714633_25r	RSPH1	1.23892	2.3203	2.18946	1.05976	0.289255	1
chr16_88714633_25r	RSPH10B	13.3714	-0.434395	0.697282	-0.622984	0.533295	1
chr16_88714633_25r	RSPH10B2	15.6556	-0.22479	0.649213	-0.34625	0.729155	1
chr16_88714633_25r	RSPH3	912.676	0.0422766	0.124677	0.33909	0.734542	1
chr16_88714633_25r	RSPH4A	38.2662	0.151899	0.417196	0.364096	0.715786	1
chr16_88714633_25r	RSPH9	132.185	-0.0554015	0.203774	-0.271876	0.785717	1
chr16_88714633_25r	RSPO1	3.12564	0.225149	1.40239	0.160546	0.872451	1
chr16_88714633_25r	RSPO3	0.436255	0	5.7638	0	1	1
chr16_88714633_25r	RSPRY1	2538.21	0.053643	0.0644933	0.83176	0.405544	1
chr16_88714633_25r	RSRC2	2341.78	-0.0721792	0.0710107	-1.01645	0.309413	1
chr16_88714633_25r	RSRP1	2258.44	0.0164108	0.0863998	0.18994	0.849356	1
chr16_88714633_25r	RSU1	3487.08	0.0316581	0.0720706	0.439265	0.66047	1
chr16_88714633_25r	RTBDN	7.63325	-0.287106	0.728402	-0.394159	0.693464	1
chr16_88714633_25r	RTEL1P1	0.488037	0.523536	5.23695	0.0999696	0.920368	1
chr16_88714633_25r	RTF1	2978.71	-0.100184	0.137823	-0.726898	0.467289	1
chr16_88714633_25r	RTFDC1	1762.35	-0.0279713	0.058841	-0.475371	0.634523	1
chr16_88714633_25r	RTKN	8.82779	0.434584	0.960986	0.452227	0.651105	1
chr16_88714633_25r	RTKN2	53.19	0.0405961	0.396054	0.102502	0.918359	1
chr16_88714633_25r	RTN2	155.94	0.109516	0.192092	0.570122	0.568595	1
chr16_88714633_25r	RTN4IP1	331.079	0.064228	0.195248	0.328956	0.742189	1
chr16_88714633_25r	RTN4RL1	1.061	-1.54049	3.03131	-0.508194	0.611317	1
chr16_88714633_25r	RTN4RL2	131.064	0.126872	0.204763	0.619607	0.535517	1
chr16_88714633_25r	RTP3	0.846595	0.868274	3.89235	0.223072	0.82348	1
chr16_88714633_25r	RTP5	0.598662	0	5.76254	0	1	1
chr16_88714633_25r	RTTN	2162.22	-0.116106	0.121399	-0.956397	0.338872	1
chr16_88714633_25r	RUBCN	1338.75	-0.0600588	0.159114	-0.377459	0.705833	1
chr16_88714633_25r	RUBCNL	142.034	-0.0323035	0.220328	-0.146615	0.883436	1
chr16_88714633_25r	RUFY1	681.681	-0.037943	0.106169	-0.357382	0.720806	1
chr16_88714633_25r	RUFY3	1305.17	-0.013678	0.117346	-0.116562	0.907207	1
chr16_88714633_25r	RUFY4	1.1452	0	5.7411	0	1	1
chr16_88714633_25r	RUNDC1	855.216	0.0703205	0.109955	0.639539	0.522473	1
chr16_88714633_25r	RUNDC3A	24.1127	0.206557	0.628522	0.32864	0.742428	1
chr16_88714633_25r	RUNDC3B	64.8114	-0.265943	0.464533	-0.572496	0.566986	1
chr16_88714633_25r	RUNX1	5591.91	0.101016	0.114649	0.881088	0.37827	1
chr16_88714633_25r	RUNX1T1	30.5877	0.884011	0.909912	0.971535	0.331282	1
chr16_88714633_25r	RUNX2	364.916	-0.174072	0.281898	-0.6175	0.536905	1
chr16_88714633_25r	RUSC2	159.384	-0.158885	0.17654	-0.899992	0.368125	1
chr16_88714633_25r	RUVBL1	1950.9	-0.0830214	0.0984157	-0.843579	0.398905	1
chr16_88714633_25r	RUVBL2	8661.47	0.0570879	0.055549	1.0277	0.30409	1
chr16_88714633_25r	RWDD1	2283.04	-0.0708826	0.120475	-0.588361	0.55629	1
chr16_88714633_25r	RWDD3	216.579	-0.00193642	0.164102	-0.0118001	0.990585	1
chr16_88714633_25r	RWDD4P1	7.23962	-0.417818	0.947181	-0.441118	0.659128	1
chr16_88714633_25r	RWDD4P2	0.597769	-1.09305	5.0592	-0.216052	0.828947	1
chr16_88714633_25r	RXFP1	4.95104	0.0797487	0.956051	0.0834147	0.933522	1
chr16_88714633_25r	RXRA	3155.05	0.0754278	0.106354	0.709215	0.478191	1
chr16_88714633_25r	RXRB	1528.47	0.0688044	0.0925199	0.743672	0.457075	1
chr16_88714633_25r	RYKP1	45.4067	0.166178	0.312888	0.531111	0.595342	1
chr16_88714633_25r	RYR1	18.0373	-0.00997001	0.68019	-0.0146577	0.988305	1
chr16_88714633_25r	RYR2	27.5632	-0.581474	1.08355	-0.536636	0.591519	1
chr16_88714633_25r	RYR3	2027.92	0.130193	0.450661	0.288894	0.772663	1
chr16_88714633_25r	S100A1	50.5185	0.250732	0.286156	0.876207	0.380917	1
chr16_88714633_25r	S100A11	358.835	0.11327	0.141956	0.797922	0.424916	1
chr16_88714633_25r	S100A11P1	4.85812	0.481744	1.11935	0.430377	0.666921	1
chr16_88714633_25r	S100A11P2	14.605	-0.503113	0.605804	-0.830488	0.406263	1
chr16_88714633_25r	S100A13	40.8619	0.274374	0.357841	0.766748	0.443232	1
chr16_88714633_25r	S100A14	3.31324	1.11101	1.13729	0.976898	0.32862	1
chr16_88714633_25r	S100A16	6.10886	0.597739	0.840206	0.71142	0.476824	1
chr16_88714633_25r	S100A2	8.02546	0.515081	0.74938	0.687342	0.491867	1
chr16_88714633_25r	S100A4	5850.43	-0.00564583	0.132276	-0.042682	0.965955	1
chr16_88714633_25r	S100A5	5.03377	-0.238969	0.993834	-0.240451	0.80998	1
chr16_88714633_25r	S100A7A	1.10447	0.591754	2.54493	0.232523	0.816132	1
chr16_88714633_25r	S100B	0.661095	1.04059	5.7434	0.181179	0.856227	1
chr16_88714633_25r	S100G	2.71105	-0.889738	1.11346	-0.799075	0.424247	1
chr16_88714633_25r	S100P	0.538952	0.189759	4.44713	0.0426701	0.965965	1
chr16_88714633_25r	S100PBP	2403.49	0.0297801	0.114011	0.261205	0.793935	1
chr16_88714633_25r	S1PR3	56.9632	0.0309922	0.345178	0.089786	0.928457	1
chr16_88714633_25r	S1PR5	1.71373	-1.88389	1.86706	-1.00902	0.312966	1
chr16_88714633_25r	SAA2	9.54362	0.839083	1.06966	0.784438	0.432783	1
chr16_88714633_25r	SAC3D1	94.5675	-0.295697	0.358703	-0.824351	0.40974	1
chr16_88714633_25r	SACM1L	1171.44	-0.00200458	0.169889	-0.0117994	0.990586	1
chr16_88714633_25r	SAFB	2162.14	-0.0242374	0.097117	-0.249569	0.802921	1
chr16_88714633_25r	SAFB2	1249.05	0.0165026	0.132596	0.124457	0.900953	1
chr16_88714633_25r	SAG	164.775	0.0934418	0.182998	0.510617	0.609619	1
chr16_88714633_25r	SAGE1	5.22153	1.01299	1.18488	0.854931	0.392589	1
chr16_88714633_25r	SALL1	0.710157	3.70729	5.6685	0.654016	0.513101	1
chr16_88714633_25r	SALL2	17.0713	-0.110122	0.773328	-0.1424	0.886764	1
chr16_88714633_25r	SALL3	1.04576	-0.985614	2.56206	-0.384696	0.700462	1
chr16_88714633_25r	SALL4	273.427	0.0459247	0.212968	0.215641	0.829267	1
chr16_88714633_25r	SAMD1	3197.6	-0.0557803	0.082864	-0.673155	0.500849	1
chr16_88714633_25r	SAMD10	524.373	-0.0568477	0.11892	-0.478034	0.632626	1
chr16_88714633_25r	SAMD11P1	6.43547	-0.400096	0.922841	-0.433548	0.664617	1
chr16_88714633_25r	SAMD12	609.329	0.0985325	0.156329	0.630289	0.528505	1
chr16_88714633_25r	SAMD13	52.4073	0.164471	0.311121	0.528639	0.597056	1
chr16_88714633_25r	SAMD14	7.30624	0.640964	0.919133	0.697357	0.485579	1
chr16_88714633_25r	SAMD15	67.6863	-0.366803	0.42042	-0.872468	0.382953	1
chr16_88714633_25r	SAMD4B	5340.06	0.0372121	0.0848623	0.4385	0.661024	1
chr16_88714633_25r	SAMD5	5241.46	0.0303239	0.0730893	0.414889	0.678223	1
chr16_88714633_25r	SAMD7	1.95477	0.226634	1.41894	0.159721	0.873101	1
chr16_88714633_25r	SAMD8	427.72	0.0428744	0.387393	0.110674	0.911875	1
chr16_88714633_25r	SAMHD1	7.65817	-0.40403	1.26986	-0.318168	0.750357	1
chr16_88714633_25r	SAMM50	1663.8	0.0433836	0.0735825	0.589591	0.555465	1
chr16_88714633_25r	SAMM50P1	18.0994	-0.153377	0.586441	-0.261538	0.793677	1
chr16_88714633_25r	SAMSN1	1732.2	-0.0799883	0.0940357	-0.850616	0.394983	1
chr16_88714633_25r	SAP130	1088.06	0.0940019	0.141644	0.663647	0.506916	1
chr16_88714633_25r	SAP18	5323.22	-0.0718911	0.132248	-0.543607	0.586712	1
chr16_88714633_25r	SAP25	122.846	-0.186826	0.200427	-0.93214	0.351264	1
chr16_88714633_25r	SAP30BP	1279.82	0.0432928	0.104794	0.413123	0.679516	1
chr16_88714633_25r	SAPCD1	103.216	-0.309532	0.289367	-1.06969	0.28476	1
chr16_88714633_25r	SAPCD2P3	1.87482	-0.106328	1.9657	-0.0540916	0.956862	1
chr16_88714633_25r	SAR1A	3531.09	-0.0332209	0.116378	-0.285457	0.775294	1
chr16_88714633_25r	SAR1B	3774.24	-0.01402	0.125822	-0.111427	0.911277	1
chr16_88714633_25r	SARAF	5580.91	0.0514712	0.0596267	0.863224	0.388014	1
chr16_88714633_25r	SARM1	186.475	-0.246274	0.243768	-1.01028	0.312362	1
chr16_88714633_25r	SARS	5912.74	-0.0137244	0.055098	-0.249091	0.803291	1
chr16_88714633_25r	SARS2	1536.72	0.0967995	0.0914186	1.05886	0.289663	1
chr16_88714633_25r	SART1	769.566	0.121023	0.116291	1.04069	0.298021	1
chr16_88714633_25r	SASH1	327.528	-0.0784664	0.265757	-0.295256	0.767799	1
chr16_88714633_25r	SASS6	3567.27	-0.0722389	0.0789366	-0.91515	0.360113	1
chr16_88714633_25r	SAT2	18.4219	0.447812	0.5629	0.795545	0.426297	1
chr16_88714633_25r	SATL1	0.824932	1.6937	2.42568	0.698239	0.485028	1
chr16_88714633_25r	SAXO2	60.5466	-0.553349	0.586343	-0.943728	0.345309	1
chr16_88714633_25r	SAYSD1	1267.9	-0.127729	0.133179	-0.95908	0.337518	1
chr16_88714633_25r	SBDS	514.767	0.300243	0.665271	0.45131	0.651766	1
chr16_88714633_25r	SBDSP1	143.023	-0.181745	0.190736	-0.952861	0.340661	1
chr16_88714633_25r	SBK1	16.5912	-0.305799	0.702453	-0.43533	0.663323	1
chr16_88714633_25r	SBK2	43.4461	0.190589	0.32044	0.594772	0.551996	1
chr16_88714633_25r	SBNO1	9703.53	-0.0432407	0.0437579	-0.988181	0.323064	1
chr16_88714633_25r	SCAF11	9350.71	-0.0269897	0.052619	-0.512927	0.608002	1
chr16_88714633_25r	SCAF8	7123.51	0.0142178	0.0975343	0.145772	0.884101	1
chr16_88714633_25r	SCAI	1698.2	-0.0384081	0.104364	-0.36802	0.712858	1
chr16_88714633_25r	SCAMP3	2849.72	0.0325978	0.093061	0.350285	0.726125	1
chr16_88714633_25r	SCAMP5	7.9005	-0.55927	0.720896	-0.775798	0.437868	1
chr16_88714633_25r	SCAND1	498.243	0.112571	0.107877	1.04352	0.29671	1
chr16_88714633_25r	SCAND2P	11.6835	0.289507	0.573986	0.504379	0.613995	1
chr16_88714633_25r	SCAPER	149.033	0.110025	0.307142	0.358223	0.720177	1
chr16_88714633_25r	SCARB1	3782.77	-0.0786314	0.0851002	-0.923986	0.355494	1
chr16_88714633_25r	SCARF1	222.272	-0.160943	0.185381	-0.868173	0.385299	1
chr16_88714633_25r	SCART1	121.165	0.132624	0.206485	0.642296	0.520681	1
chr16_88714633_25r	SCb-64M4.1	1.71642	1.38577	1.77219	0.781953	0.434242	1
chr16_88714633_25r	SCDP1	0.787737	2.49077	4.14914	0.600308	0.548301	1
chr16_88714633_25r	SCEL	0.794217	-2.46973	4.75814	-0.519053	0.603724	1
chr16_88714633_25r	SCFD1	1547.21	0.169494	0.184335	0.919486	0.357841	1
chr16_88714633_25r	SCFD2	1439.85	0.102228	0.0967475	1.05665	0.290673	1
chr16_88714633_25r	SCG2	0.923658	0	4.07045	0	1	1
chr16_88714633_25r	SCG3	71.5711	-0.146189	0.288246	-0.507168	0.612037	1
chr16_88714633_25r	SCG5	1.55989	1.23075	2.23694	0.550194	0.582187	1
chr16_88714633_25r	SCGB2B3P	1.18539	-1.10577	2.49068	-0.443965	0.657068	1
chr16_88714633_25r	SCLT1	1453.99	0.0784761	0.0837422	0.937115	0.348699	1
chr16_88714633_25r	SCMH1	1631.54	0.0370905	0.0948461	0.39106	0.695753	1
chr16_88714633_25r	SCML2P2	5.6263	0.776397	1.06149	0.731425	0.46452	1
chr16_88714633_25r	SCML4	139.957	-0.101852	0.168595	-0.604124	0.545761	1
chr16_88714633_25r	SCN11A	7.32595	-0.0920059	1.10898	-0.0829647	0.93388	1
chr16_88714633_25r	SCN1A	55.141	0.010374	0.317826	0.0326406	0.973961	1
chr16_88714633_25r	SCN2B	16.4124	-0.415441	0.492205	-0.84404	0.398647	1
chr16_88714633_25r	SCN3A	1.30682	-0.629012	2.21523	-0.283949	0.776449	1
chr16_88714633_25r	SCN3B	81.7046	0.0536054	0.37292	0.143745	0.885702	1
chr16_88714633_25r	SCN4B	0.974812	0	4.59757	0	1	1
chr16_88714633_25r	SCN7A	12.86	0.12181	0.578058	0.210723	0.833103	1
chr16_88714633_25r	SCN9A	33.3021	-0.47655	0.767546	-0.620875	0.534682	1
chr16_88714633_25r	SCNM1	595.85	-0.0462991	0.108208	-0.427871	0.668745	1
chr16_88714633_25r	SCNN1A	10.1364	0.192848	0.884582	0.218011	0.827421	1
chr16_88714633_25r	SCNN1D	194.378	-0.236921	0.231691	-1.02258	0.306509	1
chr16_88714633_25r	SCNN1G	35.9453	0.273069	0.365209	0.747707	0.454637	1
chr16_88714633_25r	SCO1	2891.46	-0.103125	0.109544	-0.941396	0.346502	1
chr16_88714633_25r	SCO2	417.038	-0.153122	0.166309	-0.92071	0.357202	1
chr16_88714633_25r	SCRG1	139.71	-0.0263601	0.203434	-0.129575	0.896902	1
chr16_88714633_25r	SCRIB	1162.39	-0.143827	0.164208	-0.875887	0.381091	1
chr16_88714633_25r	SCRN2	162.377	-0.0572981	0.204664	-0.279961	0.779507	1
chr16_88714633_25r	SCRT1	0.720643	0.937855	2.22486	0.421535	0.673365	1
chr16_88714633_25r	SCTR	7.51216	0.468717	0.887636	0.528052	0.597464	1
chr16_88714633_25r	SCUBE1	29.4226	-0.429066	0.740246	-0.579626	0.562167	1
chr16_88714633_25r	SCUBE2	53.3659	0.144251	0.451419	0.31955	0.749309	1
chr16_88714633_25r	SCUBE3	144.577	-0.0413547	0.187849	-0.220148	0.825756	1
chr16_88714633_25r	SCX	103.3	0.217765	0.208417	1.04485	0.296092	1
chr16_88714633_25r	SCYL1	885.07	-0.0018246	0.120619	-0.015127	0.987931	1
chr16_88714633_25r	SCYL2	7576.95	0.0556677	0.0909078	0.612354	0.540304	1
chr16_88714633_25r	SCYL3	492.156	-0.0712979	0.128057	-0.556767	0.577686	1
chr16_88714633_25r	SDAD1	5479.85	-0.0417885	0.0536074	-0.779527	0.435669	1
chr16_88714633_25r	SDAD1P1	96.5973	0.0941498	0.205672	0.457767	0.64712	1
chr16_88714633_25r	SDAD1P2	0.698207	2.12792	3.29488	0.645825	0.518393	1
chr16_88714633_25r	SDC1	8.98174	-0.572247	0.976871	-0.585796	0.558012	1
chr16_88714633_25r	SDC2	5.22148	-0.0975432	1.21883	-0.0800302	0.936213	1
chr16_88714633_25r	SDC4P	0.805463	0.800376	3.50226	0.228531	0.819233	1
chr16_88714633_25r	SDCBP2	23.8224	0.0868978	0.494273	0.175809	0.860444	1
chr16_88714633_25r	SDCCAG3	1684.04	-0.0496106	0.109105	-0.454704	0.649322	1
chr16_88714633_25r	SDE2	1519.58	-0.0398324	0.069709	-0.57141	0.567722	1
chr16_88714633_25r	SDF2	725.149	0.0032698	0.153413	0.0213138	0.982995	1
chr16_88714633_25r	SDF2L1	125.743	0.0257633	0.1998	0.128946	0.897401	1
chr16_88714633_25r	SDF4	2003.78	0.0634873	0.0824036	0.770443	0.441037	1
chr16_88714633_25r	SDHAF1	288.074	-0.0941583	0.124436	-0.756678	0.449243	1
chr16_88714633_25r	SDHAF2	1098.56	0.0312961	0.07854	0.398473	0.690281	1
chr16_88714633_25r	SDHAF3	1784.56	-0.0657058	0.146932	-0.447186	0.654741	1
chr16_88714633_25r	SDHAF4	318.966	-0.146773	0.208401	-0.70428	0.481258	1
chr16_88714633_25r	SDHAP1	178.163	-0.120633	0.203727	-0.592128	0.553765	1
chr16_88714633_25r	SDHAP2	326.732	0.110594	0.176478	0.626674	0.530873	1
chr16_88714633_25r	SDHAP3	19.2275	0.355911	0.487369	0.730271	0.465225	1
chr16_88714633_25r	SDHB	2807.59	-0.0808208	0.0910908	-0.887256	0.374941	1
chr16_88714633_25r	SDHC	5220.34	-0.0905708	0.112496	-0.805103	0.42076	1
chr16_88714633_25r	SDHD	4913.41	-0.00799978	0.102927	-0.0777232	0.938048	1
chr16_88714633_25r	SDHDP2	1.2497	-0.627782	2.92938	-0.214305	0.830309	1
chr16_88714633_25r	SDK1	8.77349	-1.46631	1.44321	-1.01601	0.309624	1
chr16_88714633_25r	SDK2	67.8477	-0.80976	1.59798	-0.50674	0.612337	1
chr16_88714633_25r	SDPR	6.34165	1.08448	1.02647	1.05651	0.290734	1
chr16_88714633_25r	SDR42E2	9.64514	0.487089	0.852834	0.571141	0.567904	1
chr16_88714633_25r	SDSL	133.748	-0.0506473	0.197581	-0.256337	0.797691	1
chr16_88714633_25r	SEBOX	15.4792	-0.42567	0.651048	-0.653823	0.513226	1
chr16_88714633_25r	SEC11A	794.203	0.0267704	0.143475	0.186586	0.851985	1
chr16_88714633_25r	SEC11C	376.591	0.0841873	0.139081	0.605313	0.544971	1
chr16_88714633_25r	SEC13	1471.44	0.00746792	0.0808886	0.0923235	0.926441	1
chr16_88714633_25r	SEC13P1	15.7965	-0.347225	0.545007	-0.637103	0.524058	1
chr16_88714633_25r	SEC14L1	3662.53	-0.028605	0.0943989	-0.303023	0.761872	1
chr16_88714633_25r	SEC14L3	73.4492	-0.250524	0.327701	-0.76449	0.444575	1
chr16_88714633_25r	SEC14L4	1076.4	-0.0118248	0.0885755	-0.133499	0.893798	1
chr16_88714633_25r	SEC14L5	25.3407	-0.0218229	0.498215	-0.0438022	0.965062	1
chr16_88714633_25r	SEC16B	12.8385	-0.280081	0.566409	-0.494484	0.620964	1
chr16_88714633_25r	SEC1P	0.535553	-0.558078	4.57365	-0.12202	0.902883	1
chr16_88714633_25r	SEC22A	580.556	0.0701138	0.132732	0.528235	0.597336	1
chr16_88714633_25r	SEC22C	4164.46	0.0877389	0.0827472	1.06032	0.288997	1
chr16_88714633_25r	SEC23B	710.826	-0.100696	0.186826	-0.538979	0.589901	1
chr16_88714633_25r	SEC24A	6766.85	-0.0535317	0.0624091	-0.857754	0.391028	1
chr16_88714633_25r	SEC31A	11813.8	-0.00617663	0.0516409	-0.119607	0.904794	1
chr16_88714633_25r	SEC31B	581.462	0.122645	0.16614	0.738202	0.460392	1
chr16_88714633_25r	SEC61A2	220.506	-0.0308184	0.226752	-0.135912	0.891891	1
chr16_88714633_25r	SEC61B	703.619	0.0935556	0.11388	0.821526	0.411347	1
chr16_88714633_25r	SEC61G	319.46	0.143006	0.158707	0.901071	0.367551	1
chr16_88714633_25r	SECISBP2	1379.49	-0.00879631	0.115705	-0.0760233	0.939401	1
chr16_88714633_25r	SECISBP2L	2226.04	0.0663761	0.119605	0.554962	0.578921	1
chr16_88714633_25r	SEH1L	17820.6	-0.0624275	0.0825377	-0.756351	0.449439	1
chr16_88714633_25r	SEL1L	4260.61	0.0440635	0.0926341	0.475672	0.634308	1
chr16_88714633_25r	SEL1L2	0.470329	-2.54779	5.47224	-0.465584	0.641513	1
chr16_88714633_25r	SEL1L3	257.979	0.174484	0.287925	0.606007	0.54451	1
chr16_88714633_25r	SELE	0.589914	0	5.76371	0	1	1
chr16_88714633_25r	SELENBP1	873.042	-0.0133472	0.144255	-0.0925253	0.926281	1
chr16_88714633_25r	SELK	270.711	0.0686701	0.189146	0.363054	0.716565	1
chr16_88714633_25r	SELM	8.64242	-0.859145	0.966913	-0.888545	0.374248	1
chr16_88714633_25r	SELO	759.022	0.0260523	0.110046	0.236739	0.812859	1
chr16_88714633_25r	SELT	4492.35	-0.108061	0.216787	-0.498466	0.618156	1
chr16_88714633_25r	SELV	5.72776	0.158862	0.729268	0.217838	0.827555	1
chr16_88714633_25r	SEMA3A	2.89319	-0.0827572	2.62613	-0.031513	0.97486	1
chr16_88714633_25r	SEMA3C	7.12582	0.816534	1.21989	0.669353	0.50327	1
chr16_88714633_25r	SEMA3D	17.3407	-0.54163	0.58285	-0.929278	0.352745	1
chr16_88714633_25r	SEMA3E	1.29822	0.794413	3.38322	0.23481	0.814356	1
chr16_88714633_25r	SEMA4A	35.7348	-0.218039	0.364942	-0.597461	0.550199	1
chr16_88714633_25r	SEMA4B	1123.06	0.0913353	0.157801	0.578799	0.562725	1
chr16_88714633_25r	SEMA4D	78.2712	0.0407166	0.287695	0.141527	0.887454	1
chr16_88714633_25r	SEMA4F	19.96	-0.419493	0.666236	-0.629647	0.528926	1
chr16_88714633_25r	SEMA4G	71.8483	-0.296338	0.35602	-0.832362	0.405205	1
chr16_88714633_25r	SEMA5A	30.8628	0.331304	0.425557	0.778517	0.436264	1
chr16_88714633_25r	SEMA6C	47.7939	0.6122	0.614843	0.995702	0.319395	1
chr16_88714633_25r	SEMA6D	9.3284	0.179837	0.812504	0.221337	0.82483	1
chr16_88714633_25r	SENP2	1568.86	0.0106561	0.0934497	0.114031	0.909214	1
chr16_88714633_25r	SENP3	2835.39	0.038326	0.0800055	0.479042	0.631909	1
chr16_88714633_25r	SENP3-EIF4A1	128.809	0.185968	0.395157	0.470618	0.637914	1
chr16_88714633_25r	SENP7	2307.9	-0.0411316	0.0680524	-0.604411	0.545571	1
chr16_88714633_25r	2015-09-01	8481.59	-0.0301061	0.114404	-0.263157	0.79243	1
chr16_88714633_25r	SEPHS1	2444.36	-0.00773552	0.0817455	-0.0946293	0.924609	1
chr16_88714633_25r	SEPHS2	3516.98	0.0198632	0.0641056	0.309852	0.756674	1
chr16_88714633_25r	SEPN1	2916.15	-0.0291266	0.0948284	-0.307151	0.758729	1
chr16_88714633_25r	SEPSECS	233.909	-0.301546	0.348076	-0.866323	0.386313	1
chr16_88714633_25r	2001-09-01	72.1032	-0.0202931	0.305675	-0.0663878	0.947069	1
chr16_88714633_25r	2010-09-01	8.85146	0.432382	0.737749	0.586082	0.55782	1
chr16_88714633_25r	2011-09-01	10801.2	-0.0623311	0.0702989	-0.886658	0.375263	1
chr16_88714633_25r	2012-09-01	1.88366	-1.29727	1.54163	-0.841495	0.400071	1
chr16_88714633_25r	2014-09-01	250.866	0.00528545	0.167584	0.0315391	0.97484	1
chr16_88714633_25r	SEPT14P12	26.3389	-0.498514	0.477964	-1.043	0.29695	1
chr16_88714633_25r	SEPT14P19	40.4638	0.196438	0.331371	0.592803	0.553313	1
chr16_88714633_25r	SEPT14P2	4.69569	-0.890719	1.28911	-0.690956	0.489593	1
chr16_88714633_25r	SEPT14P4	1.275	0.330451	2.88529	0.11453	0.908818	1
chr16_88714633_25r	SEPT14P8	2.49909	0.740631	5.55869	0.133239	0.894005	1
chr16_88714633_25r	2002-09-01	17230.8	0.0019867	0.0444697	0.0446753	0.964366	1
chr16_88714633_25r	2003-09-01	6.19172	-0.0369545	0.941568	-0.0392479	0.968693	1
chr16_88714633_25r	2004-09-01	33.666	0.075353	0.588818	0.127973	0.89817	1
chr16_88714633_25r	2006-09-01	16.2274	-0.596639	0.797709	-0.747941	0.454496	1
chr16_88714633_25r	2007-09-01	1552.13	0.0365493	0.143834	0.254107	0.799413	1
chr16_88714633_25r	SEPT7P1	22.0493	0.145024	0.539974	0.268577	0.788255	1
chr16_88714633_25r	SEPT7P2	128.236	0.116311	0.179884	0.646588	0.517899	1
chr16_88714633_25r	SEPT7P3	1.9204	2.72555	2.81191	0.96929	0.332401	1
chr16_88714633_25r	SEPT7P6	16.6762	0.0141226	0.644046	0.021928	0.982505	1
chr16_88714633_25r	SEPT7P7	0.432517	0	5.76284	0	1	1
chr16_88714633_25r	SEPT7P8	9.4194	-0.312147	0.738793	-0.422509	0.672653	1
chr16_88714633_25r	SEPT7P9	2.48328	0.130473	1.35185	0.0965138	0.923112	1
chr16_88714633_25r	2009-09-01	159.136	-0.11711	0.194128	-0.603263	0.546334	1
chr16_88714633_25r	SEPW1	1867.08	0.00597327	0.0902299	0.0662007	0.947218	1
chr16_88714633_25r	SERF1A	345.918	-0.151297	0.202515	-0.747088	0.455011	1
chr16_88714633_25r	SERF1B	267.629	0.0629193	0.163772	0.384189	0.700838	1
chr16_88714633_25r	SERF2	9429.81	-0.0830308	0.113621	-0.730768	0.464921	1
chr16_88714633_25r	SERGEF	263.806	0.21393	0.220829	0.968756	0.332667	1
chr16_88714633_25r	SERINC2	41.2859	0.334318	0.359644	0.929581	0.352588	1
chr16_88714633_25r	SERINC4	1.12412	3.69772	3.8832	0.952236	0.340977	1
chr16_88714633_25r	SERINC5	5592.44	0.0110449	0.0766258	0.14414	0.88539	1
chr16_88714633_25r	SERP1	7888.69	-0.0563365	0.0755563	-0.745623	0.455895	1
chr16_88714633_25r	SERP2	2.43074	0.661728	1.53281	0.43171	0.665952	1
chr16_88714633_25r	SERPINA1	0.436255	0	5.7638	0	1	1
chr16_88714633_25r	SERPINA10	217.68	0.1845	0.211507	0.872312	0.383038	1
chr16_88714633_25r	SERPINA3	1.27974	-0.829166	5.56608	-0.148968	0.881579	1
chr16_88714633_25r	SERPINB10	19.0456	0.376001	0.568824	0.661014	0.508603	1
chr16_88714633_25r	SERPINB11	1.02831	0.0850841	2.71284	0.0313635	0.97498	1
chr16_88714633_25r	SERPINB12	15.8823	-0.489211	0.562539	-0.869649	0.384492	1
chr16_88714633_25r	SERPINB5	1.4351	-1.45875	2.85562	-0.510834	0.609467	1
chr16_88714633_25r	SERPINB6	10.815	-0.0791274	0.923823	-0.0856521	0.931743	1
chr16_88714633_25r	SERPIND1	19.956	0.526472	0.505501	1.04148	0.297651	1
chr16_88714633_25r	SERPINE1	51.7606	-0.056203	0.297698	-0.188792	0.850256	1
chr16_88714633_25r	SERPINE2	77.2772	0.0491212	0.242497	0.202564	0.839476	1
chr16_88714633_25r	SERPINE3	10.4251	0.515876	0.966746	0.533621	0.593604	1
chr16_88714633_25r	SERPINF1	117.728	-0.0301303	0.259394	-0.116157	0.907529	1
chr16_88714633_25r	SERPINF2	3.85144	-0.0774	1.38878	-0.0557325	0.955555	1
chr16_88714633_25r	SERPINH1	2241.26	-0.0132926	0.0682476	-0.19477	0.845573	1
chr16_88714633_25r	SERPINH1P1	15.5417	-0.592037	0.697555	-0.848732	0.396031	1
chr16_88714633_25r	SERPINI1	58.662	-0.0283181	0.347046	-0.0815975	0.934967	1
chr16_88714633_25r	SERTAD1	165.179	0.0855179	0.204486	0.418208	0.675795	1
chr16_88714633_25r	SERTAD4	1.40938	-2.62045	2.9964	-0.874532	0.381828	1
chr16_88714633_25r	SERTM1	1.28669	-0.700868	2.16528	-0.323685	0.746177	1
chr16_88714633_25r	SESN3	5998.27	-0.0217321	0.0533808	-0.407115	0.683923	1
chr16_88714633_25r	SESTD1	21.7666	0.416687	0.694663	0.599841	0.548612	1
chr16_88714633_25r	SET	16123.6	0.02381	0.101056	0.235612	0.813734	1
chr16_88714633_25r	SETD1A	655.242	0.618394	0.64219	0.962946	0.335574	1
chr16_88714633_25r	SETD4	643.727	0.110415	0.134981	0.818002	0.413356	1
chr16_88714633_25r	SETD6	1400.26	-0.0209001	0.105787	-0.197569	0.843383	1
chr16_88714633_25r	SETD7	1694.4	0.0885098	0.0840529	1.05302	0.29233	1
chr16_88714633_25r	SETD8P1	0.521385	1.63846	3.93085	0.41682	0.67681	1
chr16_88714633_25r	SETDB1	1112.11	0.0786438	0.123925	0.634608	0.525684	1
chr16_88714633_25r	SETDB2	1879.01	-0.0592866	0.0914856	-0.648043	0.516957	1
chr16_88714633_25r	SETMAR	895.916	0.0172361	0.0943695	0.182645	0.855077	1
chr16_88714633_25r	SETP12	5.03676	1.08327	1.04084	1.04077	0.297983	1
chr16_88714633_25r	SETP14	32.6847	0.157984	0.419435	0.37666	0.706427	1
chr16_88714633_25r	SETP17	0.850436	-1.0305	2.59313	-0.397397	0.691074	1
chr16_88714633_25r	SETP20	6.80478	0.280465	0.793009	0.353673	0.723584	1
chr16_88714633_25r	SETP22	0.477423	3.09919	5.68838	0.544828	0.585872	1
chr16_88714633_25r	SETP5	25.61	-0.246041	0.571114	-0.430809	0.666607	1
chr16_88714633_25r	SETP8	1.00385	2.91555	3.02059	0.965224	0.334433	1
chr16_88714633_25r	SETSIP	0.472224	2.43491	3.99424	0.609604	0.542124	1
chr16_88714633_25r	SETX	6693.23	-0.0320469	0.0723172	-0.443144	0.657661	1
chr16_88714633_25r	SEZ6	8.51026	-0.126716	0.886801	-0.142891	0.886376	1
chr16_88714633_25r	SEZ6L	0.991478	0	5.13131	0	1	1
chr16_88714633_25r	SF1	15041.9	0.0180356	0.0579615	0.311165	0.755676	1
chr16_88714633_25r	SF3A1	12853.8	0.027009	0.0707896	0.381538	0.702804	1
chr16_88714633_25r	SF3A3P1	26.3459	0.17633	0.445002	0.396246	0.691924	1
chr16_88714633_25r	SF3B1	15391.9	-0.0600239	0.05842	-1.02746	0.304206	1
chr16_88714633_25r	SF3B2	7453.01	-0.045184	0.0763587	-0.591734	0.554029	1
chr16_88714633_25r	SF3B5	6116.35	-0.0225175	0.0806757	-0.279111	0.78016	1
chr16_88714633_25r	SF3B6	3203.27	0.0414	0.0868657	0.476597	0.633649	1
chr16_88714633_25r	SFI1	1125.28	0.0396617	0.131533	0.301533	0.763008	1
chr16_88714633_25r	SFMBT2	10.5199	0.422281	0.957159	0.441182	0.659081	1
chr16_88714633_25r	SFN	9.98877	-0.386237	0.689295	-0.560336	0.57525	1
chr16_88714633_25r	SFR1	729.789	-0.142414	0.142318	-1.00068	0.316984	1
chr16_88714633_25r	SFRP4	17.3137	0.141059	0.574968	0.245334	0.806198	1
chr16_88714633_25r	SFRP5	3.92724	-0.541951	1.3594	-0.398668	0.690138	1
chr16_88714633_25r	SFSWAP	2335.95	0.00371707	0.100062	0.0371477	0.970367	1
chr16_88714633_25r	SFT2D1	2592.41	0.0567297	0.0779419	0.727847	0.466707	1
chr16_88714633_25r	SFTPC	1.57999	1.62739	2.46254	0.660857	0.508704	1
chr16_88714633_25r	SFTPD	0.524074	-0.698093	4.52966	-0.154116	0.877518	1
chr16_88714633_25r	SFXN1	7716.84	0.0466739	0.0764291	0.610682	0.54141	1
chr16_88714633_25r	SFXN2	2194.96	0.0423656	0.0639846	0.662121	0.507893	1
chr16_88714633_25r	SFXN4	1284.32	-0.106363	0.105046	-1.01254	0.311282	1
chr16_88714633_25r	SFXN5	397.244	0.0985496	0.142294	0.692576	0.488576	1
chr16_88714633_25r	SGCA	2.28879	-0.219609	1.97602	-0.111137	0.911508	1
chr16_88714633_25r	SGCD	1.36803	0	2.9419	0	1	1
chr16_88714633_25r	SGCG	13.761	-0.480749	0.536083	-0.896781	0.369836	1
chr16_88714633_25r	SGCZ	1.53889	-0.809872	5.76262	-0.140539	0.888234	1
chr16_88714633_25r	SGF29	571.841	-0.0851645	0.119985	-0.709792	0.477833	1
chr16_88714633_25r	SGIP1	15.9849	0.448323	0.743664	0.602857	0.546604	1
chr16_88714633_25r	SGK2	1.04674	-0.897202	2.83748	-0.316196	0.751854	1
chr16_88714633_25r	SGK223	195.323	-0.233632	0.284629	-0.820829	0.411744	1
chr16_88714633_25r	SGK3	248.345	0.0649129	0.206716	0.31402	0.753506	1
chr16_88714633_25r	SGK494	560.858	0.0111517	0.180797	0.0616806	0.950817	1
chr16_88714633_25r	SGMS2	25.6538	-0.522906	0.87122	-0.6002	0.548373	1
chr16_88714633_25r	SGO1P1	0.953717	0.265672	3.22457	0.0823899	0.934337	1
chr16_88714633_25r	SGPP1	2070.5	-0.00357969	0.0668696	-0.0535325	0.957308	1
chr16_88714633_25r	SGPP2	141.431	-0.103867	0.237395	-0.437528	0.661729	1
chr16_88714633_25r	SGSM2	963.537	0.151267	0.164698	0.918448	0.358384	1
chr16_88714633_25r	SGSM3	713.43	-0.010574	0.165478	-0.0638994	0.94905	1
chr16_88714633_25r	SGTA	4125.6	0.0300168	0.0764567	0.392599	0.694615	1
chr16_88714633_25r	SGTB	398.917	-0.032785	0.186274	-0.176004	0.860291	1
chr16_88714633_25r	SH2B1	584.678	0.0815755	0.104503	0.780605	0.435035	1
chr16_88714633_25r	SH2B2	8.59192	0.0364331	1.03004	0.0353706	0.971784	1
chr16_88714633_25r	SH2B3	4234.67	0.0122449	0.0813591	0.150504	0.880367	1
chr16_88714633_25r	SH2D1B	4.21757	-1.24347	1.30275	-0.954499	0.339831	1
chr16_88714633_25r	SH2D4A	24.6872	-0.195946	0.487284	-0.402118	0.687597	1
chr16_88714633_25r	SH2D4B	0.805343	1.74007	3.79694	0.458282	0.64675	1
chr16_88714633_25r	SH2D6	48.1665	-0.00879379	0.320672	-0.027423	0.978122	1
chr16_88714633_25r	SH3BGR	25.9421	-0.3177	0.701366	-0.452973	0.650568	1
chr16_88714633_25r	SH3BGRL	8619.6	-0.0439867	0.0676246	-0.650455	0.515399	1
chr16_88714633_25r	SH3BGRL2	24.4015	-0.0474166	0.459996	-0.103081	0.917899	1
chr16_88714633_25r	SH3BP2	2055.49	0.0442516	0.131191	0.337306	0.735886	1
chr16_88714633_25r	SH3BP4	0.515051	0	5.76379	0	1	1
chr16_88714633_25r	SH3BP5	175.481	0.236738	0.285982	0.827808	0.407779	1
chr16_88714633_25r	SH3BP5L	804.073	0.0361589	0.120929	0.299009	0.764933	1
chr16_88714633_25r	SH3D19	97.697	-0.0931147	0.302269	-0.308053	0.758042	1
chr16_88714633_25r	SH3D21	33.1705	-0.199751	0.498126	-0.401006	0.688416	1
chr16_88714633_25r	SH3GL1	1900.69	0.0479572	0.0841928	0.569611	0.568942	1
chr16_88714633_25r	SH3GL1P2	11.933	-0.0607795	0.661868	-0.0918302	0.926833	1
chr16_88714633_25r	SH3GL3	3.4861	-0.456634	0.927656	-0.492245	0.622546	1
chr16_88714633_25r	SH3GLB2	4327.24	0.0555962	0.0609227	0.91257	0.361469	1
chr16_88714633_25r	SH3KBP1	206.042	0.125216	0.384335	0.325798	0.744577	1
chr16_88714633_25r	SH3PXD2A	1454.58	-0.0546526	0.107655	-0.507664	0.611689	1
chr16_88714633_25r	SH3RF1	11.6159	0.0936354	0.803963	0.116467	0.907282	1
chr16_88714633_25r	SH3RF2	2.58482	0.899658	1.43088	0.628746	0.529515	1
chr16_88714633_25r	SH3TC1	2.03997	0.195319	2.01776	0.0967998	0.922885	1
chr16_88714633_25r	SHANK1	65.9244	0.121543	0.276454	0.43965	0.66019	1
chr16_88714633_25r	SHANK2	36.2805	0.455913	0.452634	1.00724	0.313818	1
chr16_88714633_25r	SHARPIN	930.329	0.0176686	0.148229	0.119198	0.905118	1
chr16_88714633_25r	SHB	24.3615	-0.439531	0.567285	-0.774798	0.438459	1
chr16_88714633_25r	SHBG	12.6738	-0.471827	0.670128	-0.704084	0.481381	1
chr16_88714633_25r	SHC1P2	2.84462	0.476232	1.50821	0.31576	0.752185	1
chr16_88714633_25r	SHC2	1.29053	1.42107	2.57281	0.552343	0.580713	1
chr16_88714633_25r	SHC4	167.81	0.0856357	0.232529	0.36828	0.712665	1
chr16_88714633_25r	SHCBP1	2088.87	-0.0740146	0.148159	-0.499562	0.617383	1
chr16_88714633_25r	SHCBP1L	259.746	-0.0628248	0.229815	-0.273371	0.784568	1
chr16_88714633_25r	SHD	1.1027	4.1124	4.13169	0.995331	0.319575	1
chr16_88714633_25r	SHE	1016.46	-0.0773116	0.153579	-0.503401	0.614682	1
chr16_88714633_25r	SHH	6.85265	-0.254534	1.11736	-0.2278	0.819802	1
chr16_88714633_25r	SHISA2	14.2016	0.475349	0.559103	0.8502	0.395214	1
chr16_88714633_25r	SHISA4	1.74338	-0.077439	1.66896	-0.0463997	0.962992	1
chr16_88714633_25r	SHISA5	4746.81	0.0059492	0.0807039	0.0737164	0.941236	1
chr16_88714633_25r	SHISA7	1576.89	-0.0897405	0.0930731	-0.964193	0.334949	1
chr16_88714633_25r	SHISA8	2.09835	-1.41646	1.65106	-0.857911	0.390942	1
chr16_88714633_25r	SHISA9	242.821	0.167363	0.16308	1.02627	0.304766	1
chr16_88714633_25r	SHMT1P1	7.51209	-0.55457	0.761407	-0.72835	0.4664	1
chr16_88714633_25r	SHMT2	5097.24	0.0110883	0.0968204	0.114524	0.908822	1
chr16_88714633_25r	SHOX	9.49233	-0.115869	0.764822	-0.151498	0.879583	1
chr16_88714633_25r	SHPRH	4573.86	0.0612062	0.0769329	0.795579	0.426277	1
chr16_88714633_25r	SHROOM2	4.41171	-0.294228	0.952207	-0.308996	0.757324	1
chr16_88714633_25r	SHROOM2P1	91.0377	-0.153115	0.233484	-0.655786	0.511962	1
chr16_88714633_25r	SHROOM3	28.1669	-0.62939	0.615393	-1.02275	0.306428	1
chr16_88714633_25r	SHTN1	49.0581	0.114612	0.364003	0.314866	0.752863	1
chr16_88714633_25r	SIAE	1168.04	-0.0468302	0.0824213	-0.568181	0.569912	1
chr16_88714633_25r	SIAH2	4965.32	-0.0516486	0.0735337	-0.70238	0.482442	1
chr16_88714633_25r	SIDT1	40.0786	-0.159892	0.341005	-0.468884	0.639153	1
chr16_88714633_25r	SIGIRR	73.0599	0.0265924	0.293286	0.0906704	0.927754	1
chr16_88714633_25r	SIGLEC1	0.596025	-1.17373	5.6594	-0.207395	0.835701	1
chr16_88714633_25r	SIGLEC10	133.009	-0.0811735	0.212111	-0.382693	0.701947	1
chr16_88714633_25r	SIGLEC11	31.0871	-0.309831	0.41332	-0.749616	0.453486	1
chr16_88714633_25r	SIGLEC12	0.637669	2.42044	4.44547	0.544473	0.586116	1
chr16_88714633_25r	SIGLEC14	110.045	-0.125113	0.242399	-0.516145	0.605753	1
chr16_88714633_25r	SIGLEC15	77.2142	-0.198577	0.277824	-0.714761	0.474757	1
chr16_88714633_25r	SIGLEC16	60.5481	-0.0468979	0.253739	-0.184827	0.853365	1
chr16_88714633_25r	SIGLEC29P	1.24635	0.706536	2.22793	0.317126	0.751148	1
chr16_88714633_25r	SIGLEC8	26.1516	0.0976994	0.408631	0.23909	0.811036	1
chr16_88714633_25r	SIGLEC9	4.31005	-1.14516	1.15998	-0.987221	0.323534	1
chr16_88714633_25r	SIGMAR1	4452.72	0.142816	0.145783	0.97965	0.327259	1
chr16_88714633_25r	SIK1	297.942	0.0881819	0.240598	0.366511	0.713983	1
chr16_88714633_25r	SIK2	2915.74	0.0472484	0.111867	0.422363	0.67276	1
chr16_88714633_25r	SIK3	3254.85	0.000881023	0.109662	0.00803402	0.99359	1
chr16_88714633_25r	SIL1	871.247	0.026463	0.104904	0.252259	0.800841	1
chr16_88714633_25r	SIM1	22.4176	-0.149346	0.437569	-0.341308	0.732872	1
chr16_88714633_25r	SIM2	67.1354	0.223175	0.243627	0.916052	0.35964	1
chr16_88714633_25r	SIMC1	73.3363	-0.233985	0.311007	-0.752347	0.451842	1
chr16_88714633_25r	SIN3A	4741.53	-0.0104786	0.0675343	-0.15516	0.876695	1
chr16_88714633_25r	SIN3B	2086.97	-0.0325425	0.0836027	-0.389252	0.69709	1
chr16_88714633_25r	SIPA1	414.438	-0.0740569	0.190246	-0.389269	0.697077	1
chr16_88714633_25r	SIPA1L1	2439.29	-0.100174	0.108021	-0.92736	0.35374	1
chr16_88714633_25r	SIPA1L2	0.404011	-0.807911	5.76388	-0.140168	0.888527	1
chr16_88714633_25r	SIRPB1	67.1608	-0.0796369	0.355482	-0.224025	0.822738	1
chr16_88714633_25r	SIRPB2	10.6243	0.0286061	0.768784	0.0372096	0.970318	1
chr16_88714633_25r	SIRPG	0.510396	1.88207	5.72281	0.328871	0.742253	1
chr16_88714633_25r	SIRT1	1766.94	0.0525002	0.116768	0.449609	0.652992	1
chr16_88714633_25r	SIRT4	28.0598	-0.0844723	0.514004	-0.164342	0.869462	1
chr16_88714633_25r	SIRT5	566.342	-0.0444829	0.195335	-0.227725	0.81986	1
chr16_88714633_25r	SIRT6	785.901	0.058455	0.0902754	0.647519	0.517296	1
chr16_88714633_25r	SIVA1	551.783	-0.0771583	0.179797	-0.429142	0.66782	1
chr16_88714633_25r	SIX2	1.70228	0	2.60183	0	1	1
chr16_88714633_25r	SIX3	6.25725	0.425736	0.815376	0.522135	0.601577	1
chr16_88714633_25r	SIX5	361.912	0.0318797	0.17504	0.182128	0.855482	1
chr16_88714633_25r	SKA2	2906.06	-0.122437	0.142528	-0.859037	0.39032	1
chr16_88714633_25r	SKAP1	6.92911	-1.25386	1.25119	-1.00214	0.316278	1
chr16_88714633_25r	SKAP2	2256.55	-0.083641	0.083953	-0.996284	0.319112	1
chr16_88714633_25r	SKI	3608.79	-0.0912928	0.135251	-0.674986	0.499684	1
chr16_88714633_25r	SKIV2L2	8671.68	0.0145646	0.0643296	0.226406	0.820886	1
chr16_88714633_25r	SKOR1	10.5317	0.563742	0.593554	0.949773	0.342228	1
chr16_88714633_25r	SKP1	5202.15	-0.0782867	0.0848539	-0.922605	0.356213	1
chr16_88714633_25r	SKP1P1	5.2401	0.812893	1.1439	0.710636	0.47731	1
chr16_88714633_25r	SLA	6.1217	-0.902495	1.22997	-0.733751	0.4631	1
chr16_88714633_25r	SLA2	31.183	0.000414931	0.382674	0.00108429	0.999135	1
chr16_88714633_25r	SLAIN2	4762.25	-0.00229255	0.0741158	-0.030932	0.975324	1
chr16_88714633_25r	SLAMF1	1.60363	1.81652	2.32268	0.78208	0.434167	1
chr16_88714633_25r	SLAMF6	41.9149	-0.051279	0.339008	-0.151262	0.879769	1
chr16_88714633_25r	SLAMF7	16.7345	0.568784	0.637415	0.89233	0.372216	1
chr16_88714633_25r	SLBP	3712.74	-0.0523683	0.0819239	-0.639231	0.522672	1
chr16_88714633_25r	SLC10A1	67.9257	-0.141844	0.294437	-0.481746	0.629986	1
chr16_88714633_25r	SLC10A2	13.2197	-0.573726	0.568589	-1.00903	0.312958	1
chr16_88714633_25r	SLC10A3	384.4	0.118111	0.182824	0.646034	0.518257	1
chr16_88714633_25r	SLC10A4	1552.51	0.00454683	0.0738987	0.0615278	0.950939	1
chr16_88714633_25r	SLC10A5P1	0.683194	1.70562	4.23932	0.402333	0.687439	1
chr16_88714633_25r	SLC10A6	0.82679	-1.20975	4.23209	-0.285851	0.774992	1
chr16_88714633_25r	SLC10A7	614.821	0.102936	0.174241	0.590768	0.554676	1
chr16_88714633_25r	SLC11A2	1724.59	-0.0454284	0.10968	-0.41419	0.678735	1
chr16_88714633_25r	SLC12A1	6.35688	0.670111	1.26192	0.531023	0.595403	1
chr16_88714633_25r	SLC12A2	1374.12	-0.10005	0.112816	-0.886846	0.375162	1
chr16_88714633_25r	SLC12A3	4.27637	-0.00739866	1.16621	-0.0063442	0.994938	1
chr16_88714633_25r	SLC12A7	2199.26	0.114781	0.12159	0.943998	0.345171	1
chr16_88714633_25r	SLC12A8	254.612	-0.0650334	0.216317	-0.300639	0.76369	1
chr16_88714633_25r	SLC13A1	3.99173	0.670482	1.08906	0.615651	0.538125	1
chr16_88714633_25r	SLC13A3	10.623	0.0161857	0.624636	0.0259122	0.979327	1
chr16_88714633_25r	SLC13A5	42.9932	0.348728	0.354708	0.983141	0.325538	1
chr16_88714633_25r	SLC14A1	1820	-0.0602513	0.121897	-0.494279	0.621109	1
chr16_88714633_25r	SLC14A2	46.961	-0.215124	0.331397	-0.649143	0.516246	1
chr16_88714633_25r	SLC15A1	33.9335	0.142097	0.393925	0.360721	0.718308	1
chr16_88714633_25r	SLC15A3	0.799922	1.04732	2.94295	0.355873	0.721936	1
chr16_88714633_25r	SLC15A4	910.658	0.0611038	0.0947098	0.645168	0.518818	1
chr16_88714633_25r	SLC16A11	1.17819	-0.563124	2.01494	-0.279474	0.779881	1
chr16_88714633_25r	SLC16A2	12.1578	0.00780834	0.616384	0.012668	0.989893	1
chr16_88714633_25r	SLC16A3	245.212	-0.278013	0.318633	-0.872519	0.382925	1
chr16_88714633_25r	SLC16A4	226.63	0.138308	0.218311	0.633536	0.526383	1
chr16_88714633_25r	SLC16A5	4.54969	0.590715	1.03408	0.571244	0.567834	1
chr16_88714633_25r	SLC16A6	595.07	0.132689	0.140264	0.945994	0.344152	1
chr16_88714633_25r	SLC16A9	28.3157	-0.634793	0.699209	-0.907874	0.363945	1
chr16_88714633_25r	SLC17A5	640.446	0.0764864	0.0856568	0.89294	0.37189	1
chr16_88714633_25r	SLC17A8	0.694996	-1.83041	3.7664	-0.485982	0.62698	1
chr16_88714633_25r	SLC17A9	1195.45	-0.0169995	0.14907	-0.114037	0.909208	1
chr16_88714633_25r	SLC18A2	3.56535	-4.46984	5.65553	-0.790348	0.429325	1
chr16_88714633_25r	SLC18B1	805.991	0.243221	0.367097	0.662553	0.507617	1
chr16_88714633_25r	SLC19A2	792.975	0.116285	0.146265	0.79503	0.426596	1
chr16_88714633_25r	SLC19A3	13.2098	-0.2758	0.685844	-0.402132	0.687587	1
chr16_88714633_25r	SLC1A1	1.9623	0.242267	2.10748	0.114956	0.90848	1
chr16_88714633_25r	SLC1A2	21.1025	-0.416753	0.580106	-0.718408	0.472506	1
chr16_88714633_25r	SLC1A4	84.1879	-0.333575	0.333517	-1.00017	0.317226	1
chr16_88714633_25r	SLC1A6	217.569	-0.100817	0.183501	-0.54941	0.582724	1
chr16_88714633_25r	SLC20A1	4617.98	-0.0236805	0.0889601	-0.266193	0.790091	1
chr16_88714633_25r	SLC20A2	1694.33	-0.0551718	0.0745726	-0.739839	0.459397	1
chr16_88714633_25r	SLC22A1	14.2265	-0.482959	0.625873	-0.771657	0.440318	1
chr16_88714633_25r	SLC22A10	3.78676	-0.572925	1.15917	-0.494255	0.621126	1
chr16_88714633_25r	SLC22A11	19.8344	-0.0156748	0.599605	-0.0261419	0.979144	1
chr16_88714633_25r	SLC22A14	0.605663	2.98343	4.99199	0.597644	0.550078	1
chr16_88714633_25r	SLC22A15	0.84946	-0.0153597	4.08463	-0.00376035	0.997	1
chr16_88714633_25r	SLC22A16	299.912	-0.0595954	0.261327	-0.228049	0.819608	1
chr16_88714633_25r	SLC22A17	0.432615	-0.713002	5.764	-0.123699	0.901553	1
chr16_88714633_25r	SLC22A18	46.1099	-0.00308015	0.355805	-0.00865684	0.993093	1
chr16_88714633_25r	SLC22A2	7.02426	0.267378	0.773471	0.345685	0.729579	1
chr16_88714633_25r	SLC22A20	6.94334	0.243982	0.865488	0.281901	0.77802	1
chr16_88714633_25r	SLC22A24	0.464143	-0.554804	4.63177	-0.119782	0.904655	1
chr16_88714633_25r	SLC22A25	976.833	0.0513507	0.137586	0.373226	0.70898	1
chr16_88714633_25r	SLC22A4	46.5563	-0.231461	0.661921	-0.349681	0.726578	1
chr16_88714633_25r	SLC22A6	0.686169	-3.32465	5.68715	-0.584589	0.558824	1
chr16_88714633_25r	SLC22A7	0.580205	0	4.53406	0	1	1
chr16_88714633_25r	SLC24A1	494.878	0.0326028	0.152363	0.213981	0.830562	1
chr16_88714633_25r	SLC24A4	61.1871	0.0833565	0.313124	0.266209	0.790078	1
chr16_88714633_25r	SLC24A5	0.769806	2.30981	3.73553	0.618335	0.536354	1
chr16_88714633_25r	SLC25A1	1579.66	0.030202	0.0705026	0.428381	0.668374	1
chr16_88714633_25r	SLC25A10	1518.34	-0.00125065	0.109073	-0.0114662	0.990852	1
chr16_88714633_25r	SLC25A12	435.385	0.158284	0.230558	0.686526	0.492382	1
chr16_88714633_25r	SLC25A14	192.572	0.114338	0.204272	0.559736	0.57566	1
chr16_88714633_25r	SLC25A14P1	25.2506	0.0311739	0.503241	0.0619462	0.950606	1
chr16_88714633_25r	SLC25A15	1551.34	0.298477	0.296718	1.00593	0.314451	1
chr16_88714633_25r	SLC25A15P3	0.745538	0	3.86934	0	1	1
chr16_88714633_25r	SLC25A15P4	0.669757	2.44368	3.76412	0.649204	0.516206	1
chr16_88714633_25r	SLC25A15P5	1.09078	-2.20279	2.5621	-0.859761	0.389921	1
chr16_88714633_25r	SLC25A16	1074.66	0.00255275	0.284748	0.00896497	0.992847	1
chr16_88714633_25r	SLC25A17	1541.07	0.0888681	0.102497	0.86703	0.385925	1
chr16_88714633_25r	SLC25A18	9.43675	0.372056	0.663328	0.560893	0.574871	1
chr16_88714633_25r	SLC25A1P5	245.854	0.0567547	0.135375	0.419241	0.67504	1
chr16_88714633_25r	SLC25A2	0.832878	2.53577	3.15997	0.802468	0.422283	1
chr16_88714633_25r	SLC25A20	624.271	0.0243819	0.154698	0.157609	0.874765	1
chr16_88714633_25r	SLC25A22	606.534	-0.0227509	0.14512	-0.156773	0.875423	1
chr16_88714633_25r	SLC25A23	1785.42	-0.0825788	0.10538	-0.78363	0.433257	1
chr16_88714633_25r	SLC25A24	12.788	-0.0163201	0.803351	-0.020315	0.983792	1
chr16_88714633_25r	SLC25A25	402.647	0.131758	0.154365	0.85355	0.393355	1
chr16_88714633_25r	SLC25A27	4.02419	-0.0312569	1.34359	-0.0232637	0.98144	1
chr16_88714633_25r	SLC25A28	192.459	-0.119371	0.381374	-0.313003	0.754279	1
chr16_88714633_25r	SLC25A29	211.313	0.0221698	0.298432	0.0742877	0.940781	1
chr16_88714633_25r	SLC25A3	20547.9	-0.0372762	0.0530298	-0.702928	0.482101	1
chr16_88714633_25r	SLC25A31	0.764483	1.55934	2.81229	0.554473	0.579256	1
chr16_88714633_25r	SLC25A34	103.337	0.156105	0.300657	0.519214	0.603612	1
chr16_88714633_25r	SLC25A35	414.607	-0.0437336	0.17642	-0.247895	0.804216	1
chr16_88714633_25r	SLC25A36	4121.62	-0.0674535	0.0838193	-0.804749	0.420965	1
chr16_88714633_25r	SLC25A36P1	4.10965	-0.423788	1.06431	-0.398183	0.690495	1
chr16_88714633_25r	SLC25A37	37974.7	0.03963	0.0841793	0.470781	0.637797	1
chr16_88714633_25r	SLC25A38	7.32905	0.145627	0.957491	0.152092	0.879114	1
chr16_88714633_25r	SLC25A39P1	17.7224	-0.542722	0.612293	-0.886376	0.375415	1
chr16_88714633_25r	SLC25A3P2	3.55732	-0.0106639	1.10216	-0.00967548	0.99228	1
chr16_88714633_25r	SLC25A4	682.596	0.0348435	0.131067	0.265845	0.790358	1
chr16_88714633_25r	SLC25A44	2192.92	0.017238	0.074808	0.23043	0.817757	1
chr16_88714633_25r	SLC25A45	373.87	-0.178647	0.243782	-0.732817	0.46367	1
chr16_88714633_25r	SLC25A46	5055	-0.0746265	0.0818853	-0.911354	0.362109	1
chr16_88714633_25r	SLC25A47	0.849046	1.44235	3.47181	0.415446	0.677816	1
chr16_88714633_25r	SLC25A48	8.90078	0.359739	0.809372	0.444466	0.656706	1
chr16_88714633_25r	SLC25A5	20093.6	-0.0110333	0.120946	-0.0912249	0.927314	1
chr16_88714633_25r	SLC25A51	1084.36	0.0415752	0.0929399	0.447335	0.654634	1
chr16_88714633_25r	SLC25A53	197.371	0.1041	0.204419	0.509247	0.610579	1
chr16_88714633_25r	SLC25A5P1	4.05952	-0.872113	1.17899	-0.739715	0.459473	1
chr16_88714633_25r	SLC25A6P3	3.89251	-0.279288	1.23603	-0.225956	0.821236	1
chr16_88714633_25r	SLC25A6P5	0.684832	2.75397	3.84291	0.716637	0.473598	1
chr16_88714633_25r	SLC26A2	9373.08	-0.0292498	0.0742293	-0.394047	0.693546	1
chr16_88714633_25r	SLC26A3	4.61731	-0.0306904	1.37054	-0.0223929	0.982135	1
chr16_88714633_25r	SLC26A4	0.811643	-1.1674	2.6727	-0.436788	0.662265	1
chr16_88714633_25r	SLC26A5	3.63105	-0.0732433	1.49195	-0.0490923	0.960846	1
chr16_88714633_25r	SLC26A6	768.134	0.00840492	0.125471	0.0669868	0.946592	1
chr16_88714633_25r	SLC26A8	22.3759	-0.0272537	0.543253	-0.0501676	0.959989	1
chr16_88714633_25r	SLC26A9	0.422021	-2.23073	5.70616	-0.390934	0.695846	1
chr16_88714633_25r	SLC27A1	301.051	-0.0152962	0.189391	-0.0807649	0.935629	1
chr16_88714633_25r	SLC27A6	0.848219	0.127632	2.7819	0.0458794	0.963406	1
chr16_88714633_25r	SLC28A3	1.43269	2.02828	2.38873	0.849104	0.395824	1
chr16_88714633_25r	SLC29A2	1556.25	-0.0873881	0.102853	-0.84964	0.395525	1
chr16_88714633_25r	SLC29A3	104.389	0.42596	0.455729	0.934677	0.349955	1
chr16_88714633_25r	SLC29A4	132.662	-0.0854998	0.25826	-0.331061	0.740599	1
chr16_88714633_25r	SLC2A10	20.4503	0.0831615	0.458011	0.181571	0.855919	1
chr16_88714633_25r	SLC2A11	239.918	0.0930481	0.234487	0.396816	0.691503	1
chr16_88714633_25r	SLC2A12	15.1091	-0.567193	0.765077	-0.741354	0.458479	1
chr16_88714633_25r	SLC2A13	1131.94	0.0417663	0.0997489	0.418714	0.675425	1
chr16_88714633_25r	SLC2A3P2	1.63169	0.94603	2.16334	0.437301	0.661893	1
chr16_88714633_25r	SLC2A3P4	87.5433	-0.147795	0.279569	-0.528652	0.597047	1
chr16_88714633_25r	SLC2A4	499.775	-0.0733555	0.0979666	-0.74878	0.45399	1
chr16_88714633_25r	SLC2A5	81.6144	-0.258512	0.356163	-0.725826	0.467945	1
chr16_88714633_25r	SLC2A6	69.8904	0.0495917	0.250867	0.197681	0.843294	1
chr16_88714633_25r	SLC2A8	167.65	-0.00325988	0.247017	-0.013197	0.989471	1
chr16_88714633_25r	SLC2A9	8.71527	0.280043	0.866263	0.323278	0.746485	1
chr16_88714633_25r	SLC30A2	43.2958	0.221194	0.322201	0.68651	0.492391	1
chr16_88714633_25r	SLC30A3	47.184	-0.142125	0.385403	-0.368769	0.7123	1
chr16_88714633_25r	SLC30A4	162.401	-0.0248369	0.190946	-0.130073	0.896509	1
chr16_88714633_25r	SLC30A5	4159.43	-0.0502151	0.0583962	-0.859904	0.389842	1
chr16_88714633_25r	SLC30A6	5151.69	0.0261631	0.0753234	0.347344	0.728333	1
chr16_88714633_25r	SLC30A7	4015.54	0.0373223	0.0498132	0.749246	0.453709	1
chr16_88714633_25r	SLC31A1	4852.24	0.0612202	0.0672376	0.910506	0.362556	1
chr16_88714633_25r	SLC31A2	19.159	-0.37377	0.583013	-0.641101	0.521457	1
chr16_88714633_25r	SLC33A1	1048.51	0.105173	0.13133	0.800831	0.42323	1
chr16_88714633_25r	SLC34A2	81.0105	0.131673	0.228226	0.576943	0.563978	1
chr16_88714633_25r	SLC35A1	858.564	-0.0315339	0.106205	-0.296915	0.766531	1
chr16_88714633_25r	SLC35A3	827.605	-0.0696812	0.236255	-0.29494	0.76804	1
chr16_88714633_25r	SLC35A4	5848.62	0.0249615	0.0701209	0.355978	0.721857	1
chr16_88714633_25r	SLC35B1	1163.61	-0.0195693	0.114076	-0.171546	0.863795	1
chr16_88714633_25r	SLC35B4	1803.17	0.0178375	0.121552	0.146748	0.883331	1
chr16_88714633_25r	SLC35C1	411.969	0.0942412	0.154616	0.609519	0.54218	1
chr16_88714633_25r	SLC35C2	1107.36	0.111814	0.114698	0.974853	0.329633	1
chr16_88714633_25r	SLC35D2	182.397	-0.04193	0.220839	-0.189866	0.849414	1
chr16_88714633_25r	SLC35D3	14.1917	0.0469053	0.601594	0.0779684	0.937853	1
chr16_88714633_25r	SLC35E1	3540.77	-0.0376338	0.11181	-0.336587	0.736428	1
chr16_88714633_25r	SLC35E1P1	15.6528	0.0912352	0.64724	0.14096	0.887901	1
chr16_88714633_25r	SLC35E2B	3666.98	-0.0617355	0.0711452	-0.86774	0.385537	1
chr16_88714633_25r	SLC35E3	1331.12	0.135205	0.144762	0.933977	0.350316	1
chr16_88714633_25r	SLC35F4	79.9659	-0.0702995	0.303361	-0.231736	0.816743	1
chr16_88714633_25r	SLC35F5	3895.65	-0.0554172	0.0756326	-0.732716	0.463732	1
chr16_88714633_25r	SLC35G1	868.213	0.105112	0.106507	0.986903	0.32369	1
chr16_88714633_25r	SLC35G2	52.7158	0.067606	0.2907	0.232563	0.816101	1
chr16_88714633_25r	SLC36A1	5172.69	0.0990184	0.103314	0.958426	0.337848	1
chr16_88714633_25r	SLC36A2	31.146	-0.288932	0.587187	-0.492062	0.622676	1
chr16_88714633_25r	SLC36A3	16.9733	-0.320211	0.465656	-0.687655	0.49167	1
chr16_88714633_25r	SLC37A1	231.665	-0.143468	0.226545	-0.633283	0.526549	1
chr16_88714633_25r	SLC37A3	388.182	-0.122731	0.188103	-0.65247	0.514098	1
chr16_88714633_25r	SLC38A1	6578.94	-0.0451796	0.0600862	-0.751913	0.452103	1
chr16_88714633_25r	SLC38A10	1542.91	0.0431997	0.117395	0.367986	0.712884	1
chr16_88714633_25r	SLC38A11	26.9245	0.319612	0.533273	0.59934	0.548946	1
chr16_88714633_25r	SLC38A2	12119.6	0.00739044	0.0690847	0.106976	0.914808	1
chr16_88714633_25r	SLC38A3	2.31651	0.72328	2.13385	0.338956	0.734643	1
chr16_88714633_25r	SLC38A4	1.80854	-1.31062	2.36433	-0.554333	0.579351	1
chr16_88714633_25r	SLC38A5	7057.83	0.0609383	0.063188	0.964397	0.334847	1
chr16_88714633_25r	SLC38A9	1051.99	0.0261113	0.114323	0.228398	0.819337	1
chr16_88714633_25r	SLC39A10	15359.9	-0.00157007	0.0569932	-0.0275483	0.978022	1
chr16_88714633_25r	SLC39A14	2180.33	-0.0341229	0.085056	-0.401182	0.688286	1
chr16_88714633_25r	SLC39A2	1.06734	2.05184	2.99959	0.68404	0.49395	1
chr16_88714633_25r	SLC39A3	2397.26	0.0293308	0.0686284	0.427385	0.669099	1
chr16_88714633_25r	SLC39A4	521.156	-0.0520842	0.0954762	-0.54552	0.585396	1
chr16_88714633_25r	SLC39A5	7.32019	-0.318397	1.00418	-0.31707	0.751191	1
chr16_88714633_25r	SLC39A6	1713.09	-0.0149315	0.090281	-0.165389	0.868638	1
chr16_88714633_25r	SLC39A8	2654.23	0.179523	0.174775	1.02716	0.304343	1
chr16_88714633_25r	SLC3A1	51.3324	0.287993	0.420185	0.685395	0.493095	1
chr16_88714633_25r	SLC3A2	2795.45	0.0624918	0.110623	0.564906	0.572138	1
chr16_88714633_25r	SLC40A1	19822.8	0.0777106	0.0935363	0.830806	0.406083	1
chr16_88714633_25r	SLC41A2	12.7947	-0.481229	1.05527	-0.456026	0.648371	1
chr16_88714633_25r	SLC41A3	809.355	-0.0318817	0.0943642	-0.337858	0.73547	1
chr16_88714633_25r	SLC43A3	30206.9	0.0291925	0.0719413	0.405783	0.684902	1
chr16_88714633_25r	SLC44A1	1270.65	0.08436	0.128209	0.65799	0.510545	1
chr16_88714633_25r	SLC44A2	8369.16	-0.0574411	0.0930169	-0.617533	0.536883	1
chr16_88714633_25r	SLC44A5	21.9316	-0.476958	0.551968	-0.864104	0.387531	1
chr16_88714633_25r	SLC46A2	0.918379	-0.782069	3.16929	-0.246765	0.80509	1
chr16_88714633_25r	SLC47A1	81.0393	-0.284993	0.291672	-0.9771	0.32852	1
chr16_88714633_25r	SLC47A2	6.62484	-0.139533	1.03709	-0.134543	0.892973	1
chr16_88714633_25r	SLC4A10	13.1249	0.412768	0.701122	0.588725	0.556046	1
chr16_88714633_25r	SLC4A11	3.11938	0.759934	2.40032	0.316597	0.751549	1
chr16_88714633_25r	SLC4A1AP	660.57	0.187603	0.180594	1.03881	0.298893	1
chr16_88714633_25r	SLC4A3	2.93222	0.203217	1.71964	0.118174	0.90593	1
chr16_88714633_25r	SLC4A4	0.78339	-1.27755	4.84498	-0.263685	0.792023	1
chr16_88714633_25r	SLC4A7	2913.53	-0.0708316	0.096098	-0.737076	0.461076	1
chr16_88714633_25r	SLC4A8	182.454	-0.106539	0.243007	-0.438418	0.661083	1
chr16_88714633_25r	SLC4A9	6.35115	-0.110315	1.81098	-0.0609144	0.951427	1
chr16_88714633_25r	SLC50A1	1613.17	0.0703234	0.0901155	0.780369	0.435174	1
chr16_88714633_25r	SLC51A	140.071	0.133745	0.203585	0.65695	0.511213	1
chr16_88714633_25r	SLC51B	8.27578	-0.323127	0.705019	-0.458325	0.646719	1
chr16_88714633_25r	SLC52A1	45.2108	0.178187	0.32844	0.542527	0.587456	1
chr16_88714633_25r	SLC52A2	65.8147	0.210415	0.856601	0.245639	0.805962	1
chr16_88714633_25r	SLC5A1	15.9623	-0.438042	0.532301	-0.822923	0.410552	1
chr16_88714633_25r	SLC5A10	0.528369	-0.73822	4.67557	-0.157889	0.874544	1
chr16_88714633_25r	SLC5A11	0.936364	2.49904	3.00435	0.831807	0.405518	1
chr16_88714633_25r	SLC5A12	49.4516	-0.0367329	0.271913	-0.13509	0.89254	1
chr16_88714633_25r	SLC5A2	51.253	0.106801	0.557577	0.191544	0.848099	1
chr16_88714633_25r	SLC5A3	5176.7	0.0199551	0.0629828	0.316834	0.75137	1
chr16_88714633_25r	SLC5A5	24.7926	0.198741	0.422412	0.47049	0.638005	1
chr16_88714633_25r	SLC5A8	7.91734	-0.843834	0.877743	-0.961368	0.336367	1
chr16_88714633_25r	SLC6A1	26.7489	0.0856473	0.524765	0.163211	0.870352	1
chr16_88714633_25r	SLC6A11	10.4142	-0.266954	0.834647	-0.319841	0.749089	1
chr16_88714633_25r	SLC6A12	18.8081	-0.613132	0.624685	-0.981506	0.326343	1
chr16_88714633_25r	SLC6A14	19.4625	-0.200092	0.55354	-0.361478	0.717742	1
chr16_88714633_25r	SLC6A15	1.19339	-1.04428	2.56227	-0.407561	0.683596	1
chr16_88714633_25r	SLC6A16	21.0433	-0.785351	0.800693	-0.980838	0.326672	1
chr16_88714633_25r	SLC6A17	47.4802	0.109735	0.355534	0.308648	0.75759	1
chr16_88714633_25r	SLC6A18	0.570008	1.72624	4.41322	0.391153	0.695684	1
chr16_88714633_25r	SLC6A2	1.3756	-3.13342	3.12423	-1.00294	0.315889	1
chr16_88714633_25r	SLC6A20	88.7367	-0.401776	0.573707	-0.700315	0.48373	1
chr16_88714633_25r	SLC6A3	0.471867	-1.11125	5.76338	-0.192812	0.847106	1
chr16_88714633_25r	SLC6A8	6295.72	0.0319336	0.113944	0.280258	0.77928	1
chr16_88714633_25r	SLC7A13	2.17404	0.684565	1.75025	0.391123	0.695706	1
chr16_88714633_25r	SLC7A14	118.513	0.0228464	0.334524	0.0682953	0.945551	1
chr16_88714633_25r	SLC7A4	2.48633	-0.876639	2.15054	-0.407637	0.68354	1
chr16_88714633_25r	SLC7A5P1	138.353	-0.201663	0.232984	-0.865566	0.386728	1
chr16_88714633_25r	SLC7A5P2	569.65	-0.0937763	0.133188	-0.704088	0.481378	1
chr16_88714633_25r	SLC7A6	3022.04	-0.0872976	0.13033	-0.66982	0.502972	1
chr16_88714633_25r	SLC7A6OS	286.748	-0.174119	0.185488	-0.938708	0.347881	1
chr16_88714633_25r	SLC7A8	2570.96	-0.0182889	0.0887244	-0.206132	0.836688	1
chr16_88714633_25r	SLC8A2	77.5165	-0.122237	0.255029	-0.479306	0.631721	1
chr16_88714633_25r	SLC8A3	1.16693	-1.71623	2.85049	-0.602081	0.54712	1
chr16_88714633_25r	SLC8B1	317.194	0.0320532	0.187343	0.171094	0.86415	1
chr16_88714633_25r	SLC9A3	96.1819	0.0627921	1.11604	0.0562631	0.955132	1
chr16_88714633_25r	SLC9A3P2	0.618673	1.75803	4.42649	0.397162	0.691248	1
chr16_88714633_25r	SLC9A3R1	1077.9	-0.0425773	0.107503	-0.396057	0.692063	1
chr16_88714633_25r	SLC9A3R2	33.9562	0.0673354	0.397483	0.169404	0.865479	1
chr16_88714633_25r	SLC9A4	46.6924	-0.319331	0.412588	-0.773971	0.438948	1
chr16_88714633_25r	SLC9A5	168.985	-0.159896	0.194512	-0.822039	0.411054	1
chr16_88714633_25r	SLC9A6	1470.6	0.036267	0.080041	0.453106	0.650473	1
chr16_88714633_25r	SLC9B2	2846.63	0.00376702	0.0723114	0.0520944	0.958453	1
chr16_88714633_25r	SLC9C2	2.71271	-2.36971	2.70973	-0.87452	0.381835	1
chr16_88714633_25r	SLCO1A2	36.4023	0.232058	0.417466	0.555873	0.578297	1
chr16_88714633_25r	SLCO1C1	4.60001	-0.105986	1.49394	-0.0709439	0.943442	1
chr16_88714633_25r	SLCO2A1	1.12886	-0.788733	3.96135	-0.199107	0.842179	1
chr16_88714633_25r	SLCO2B1	40.2528	-0.265516	0.484905	-0.547563	0.583992	1
chr16_88714633_25r	SLCO4A1	705.991	0.0666142	0.121851	0.546684	0.584596	1
chr16_88714633_25r	SLCO5A1	35.6466	-0.283466	0.351579	-0.806267	0.420089	1
chr16_88714633_25r	SLED1	3.4151	-1.4815	1.5364	-0.964272	0.334909	1
chr16_88714633_25r	SLF1	1864.24	-0.0632425	0.0943054	-0.670614	0.502467	1
chr16_88714633_25r	SLF2	4962.96	-0.0409159	0.0563911	-0.725574	0.4681	1
chr16_88714633_25r	SLFN11	9.56854	1.11115	1.40636	0.790089	0.429476	1
chr16_88714633_25r	SLFN12L	975.449	0.129455	0.231806	0.558461	0.57653	1
chr16_88714633_25r	SLFN13	1403.42	0.0999388	0.0980745	1.01901	0.308199	1
chr16_88714633_25r	SLFNL1	79.2931	0.0592783	0.252047	0.235187	0.814063	1
chr16_88714633_25r	SLIRP	934.311	-0.101813	0.136959	-0.743385	0.457249	1
chr16_88714633_25r	SLIT1	47.5524	-0.501699	0.61146	-0.820493	0.411935	1
chr16_88714633_25r	SLIT2	12.8634	-0.808019	0.960741	-0.841038	0.400327	1
chr16_88714633_25r	SLIT3	69.3794	0.0674134	0.337555	0.199711	0.841707	1
chr16_88714633_25r	SLITRK2	11.0245	0.6894	0.699075	0.986161	0.324054	1
chr16_88714633_25r	SLITRK3	11.9668	0.493802	0.616814	0.800569	0.423381	1
chr16_88714633_25r	SLITRK4	38.2099	-0.213757	0.343611	-0.622091	0.533882	1
chr16_88714633_25r	SLMAP	2150.85	-0.0306252	0.100965	-0.303325	0.761642	1
chr16_88714633_25r	SLU7	1623.11	-0.0298397	0.105707	-0.282287	0.777724	1
chr16_88714633_25r	SLX1A	1330.73	0.0615881	0.114372	0.53849	0.590239	1
chr16_88714633_25r	SLX4	995.874	0.0886632	0.0850836	1.04207	0.297379	1
chr16_88714633_25r	SMAD1	780.389	-0.0446852	0.144565	-0.3091	0.757246	1
chr16_88714633_25r	SMAD2	15158.6	-0.0340007	0.0390646	-0.870371	0.384098	1
chr16_88714633_25r	SMAD5	2512.13	-0.0514411	0.131111	-0.392347	0.694802	1
chr16_88714633_25r	SMAD6	0.557543	3.49568	3.35639	1.0415	0.297643	1
chr16_88714633_25r	SMAD7	4.85509	0.851824	1.38873	0.613383	0.539623	1
chr16_88714633_25r	SMAD9	39.4168	-0.18529	0.393596	-0.470762	0.63781	1
chr16_88714633_25r	SMAGP	48.4926	-0.256103	0.358038	-0.715296	0.474426	1
chr16_88714633_25r	SMAP1	3672.23	-0.00313075	0.0773465	-0.040477	0.967713	1
chr16_88714633_25r	SMAP2	6000.33	0.0483506	0.076321	0.633516	0.526396	1
chr16_88714633_25r	SMARCA4	1809.41	-0.00580555	0.165643	-0.0350486	0.972041	1
chr16_88714633_25r	SMARCAD1	7567.33	-0.0435735	0.0626175	-0.695868	0.486511	1
chr16_88714633_25r	SMARCAL1	652.3	0.0987141	0.186483	0.529347	0.596565	1
chr16_88714633_25r	SMARCC1	13282	-0.0607291	0.0650167	-0.934054	0.350276	1
chr16_88714633_25r	SMARCD2	1966.47	0.0308968	0.085282	0.36229	0.717136	1
chr16_88714633_25r	SMARCD3	7.72602	-0.719247	0.944736	-0.761321	0.446465	1
chr16_88714633_25r	SMARCE1	398.911	-0.022311	0.249164	-0.0895435	0.92865	1
chr16_88714633_25r	SMARCE1P1	14.0893	0.322654	0.644239	0.500831	0.61649	1
chr16_88714633_25r	SMARCE1P5	1.18965	-0.184503	3.15003	-0.0585719	0.953293	1
chr16_88714633_25r	SMARCE1P6	0.49489	0.184567	3.81118	0.0484278	0.961375	1
chr16_88714633_25r	SMC1A	6173.23	0.0772774	0.0804254	0.960858	0.336624	1
chr16_88714633_25r	SMC3	3271.74	-0.0353619	0.0856273	-0.412975	0.679625	1
chr16_88714633_25r	SMC5	5076.03	-0.0347463	0.0558732	-0.621877	0.534023	1
chr16_88714633_25r	SMC6	5609.26	-0.01275	0.0495666	-0.257229	0.797002	1
chr16_88714633_25r	SMCHD1	8314.13	0.0146223	0.0519256	0.281601	0.77825	1
chr16_88714633_25r	SMCO1	5.98764	0.0678487	0.89859	0.0755057	0.939812	1
chr16_88714633_25r	SMCO2	3.14415	1.09032	1.66883	0.653341	0.513537	1
chr16_88714633_25r	SMCO3	16.3951	0.515741	0.583868	0.883318	0.377064	1
chr16_88714633_25r	SMCO4	74.8754	0.225554	0.27557	0.818499	0.413072	1
chr16_88714633_25r	SMCR8	2303.12	-0.0268773	0.0691898	-0.388458	0.697677	1
chr16_88714633_25r	SMG1P2	1112.19	0.0601569	0.173018	0.347691	0.728072	1
chr16_88714633_25r	SMG1P4	2137.14	-0.0200544	0.112695	-0.177953	0.85876	1
chr16_88714633_25r	SMG8	1566.09	-0.0134113	0.122699	-0.109303	0.912962	1
chr16_88714633_25r	SMG9	1734.6	0.0114534	0.0814658	0.140592	0.888192	1
chr16_88714633_25r	SMIM1	507.788	-0.00905474	0.104033	-0.0870376	0.930642	1
chr16_88714633_25r	SMIM10	2304.42	0.00200157	0.0688162	0.0290857	0.976796	1
chr16_88714633_25r	SMIM11A	461.813	-0.141744	0.151488	-0.935684	0.349436	1
chr16_88714633_25r	SMIM11P1	0.866007	0.933431	3.52033	0.265154	0.790891	1
chr16_88714633_25r	SMIM12	2477.33	0.0552871	0.115502	0.478667	0.632175	1
chr16_88714633_25r	SMIM13	1762.23	0.00678518	0.0731876	0.0927094	0.926134	1
chr16_88714633_25r	SMIM15	2395.63	-0.0679247	0.104119	-0.652374	0.51416	1
chr16_88714633_25r	SMIM17	27.0484	-0.0759282	0.416408	-0.182341	0.855315	1
chr16_88714633_25r	SMIM19	832.599	-0.0225208	0.0897239	-0.251001	0.801813	1
chr16_88714633_25r	SMIM2	0.508916	-0.203297	4.10215	-0.0495585	0.960474	1
chr16_88714633_25r	SMIM21	0.492011	1.14594	4.09445	0.279877	0.779572	1
chr16_88714633_25r	SMIM22	18.6204	0.0822539	0.501166	0.164125	0.869633	1
chr16_88714633_25r	SMIM24	12.7459	0.289937	0.638252	0.454267	0.649637	1
chr16_88714633_25r	SMIM4	209.009	0.177534	0.239942	0.739903	0.459359	1
chr16_88714633_25r	SMIM5	322.819	0.159227	0.166097	0.958638	0.337741	1
chr16_88714633_25r	SMIM6	15.6834	0.27831	0.638517	0.435869	0.662932	1
chr16_88714633_25r	SMIM7	1672	0.0458881	0.0804521	0.570378	0.568421	1
chr16_88714633_25r	SMIM8	583.81	-0.0854776	0.172387	-0.495848	0.620002	1
chr16_88714633_25r	SMN1	2630.44	-0.0572567	0.118244	-0.484224	0.628227	1
chr16_88714633_25r	SMN2	3806.27	-0.0210029	0.119379	-0.175934	0.860346	1
chr16_88714633_25r	SMNDC1	2693.92	-0.0160873	0.0880747	-0.182655	0.855069	1
chr16_88714633_25r	SMOC1	2.81417	0.688952	1.94014	0.355103	0.722512	1
chr16_88714633_25r	SMOX	6.2756	0.595123	1.14972	0.517626	0.604719	1
chr16_88714633_25r	SMPD1	229.917	0.195084	0.238648	0.817456	0.413668	1
chr16_88714633_25r	SMPD2	585.303	-0.00940254	0.154523	-0.0608487	0.95148	1
chr16_88714633_25r	SMPD3	29.4769	0.367816	0.668208	0.550452	0.58201	1
chr16_88714633_25r	SMPDL3A	0.717069	-2.50205	3.27023	-0.765099	0.444213	1
chr16_88714633_25r	SMPDL3B	40.0312	-0.505493	0.501703	-1.00756	0.313668	1
chr16_88714633_25r	SMS	5495.56	-0.0425687	0.0665573	-0.639579	0.522446	1
chr16_88714633_25r	SMTN	429.495	-0.0352899	0.254145	-0.138857	0.889563	1
chr16_88714633_25r	SMTNL1	15.4092	0.0536097	0.681624	0.0786499	0.937311	1
chr16_88714633_25r	SMTNL2	0.653957	-1.33495	4.80223	-0.277986	0.781023	1
chr16_88714633_25r	SMU1	5189.5	-0.0542716	0.0683652	-0.793848	0.427284	1
chr16_88714633_25r	SMUG1	286.015	-0.0730265	0.183126	-0.398778	0.690057	1
chr16_88714633_25r	SMURF1	929.956	0.0709982	0.117996	0.601701	0.547373	1
chr16_88714633_25r	SMURF2	564.928	0.0301914	0.178162	0.16946	0.865435	1
chr16_88714633_25r	SMURF2P1	40.4806	0.133929	0.409518	0.327041	0.743637	1
chr16_88714633_25r	SMYD3	539.203	-0.0647821	0.140144	-0.462255	0.643899	1
chr16_88714633_25r	SMYD5	1065.4	-0.0135297	0.135451	-0.0998868	0.920434	1
chr16_88714633_25r	SNAI3	11.6946	-0.583333	0.570103	-1.02321	0.30621	1
chr16_88714633_25r	SNAP23	5970.03	-0.0787227	0.0880363	-0.894207	0.371211	1
chr16_88714633_25r	SNAP23P1	1.6557	-0.439775	1.47158	-0.298845	0.765058	1
chr16_88714633_25r	SNAP91	0.473051	0.0257858	4.65058	0.00554465	0.995576	1
chr16_88714633_25r	SNAPC1	466.085	-0.0410972	0.120166	-0.342004	0.732348	1
chr16_88714633_25r	SNAPC3	2776.42	-0.0540363	0.0630576	-0.856935	0.391481	1
chr16_88714633_25r	SNAPC4	455.642	-0.0211952	0.861348	-0.024607	0.980368	1
chr16_88714633_25r	SNAPC5	490.717	-0.0240441	0.121302	-0.198218	0.842875	1
chr16_88714633_25r	SNAPIN	449.452	0.0221453	0.126884	0.174532	0.861447	1
chr16_88714633_25r	SNCAIP	8.67892	0.853155	0.839087	1.01677	0.309265	1
chr16_88714633_25r	SNCB	0.452465	0	5.76346	0	1	1
chr16_88714633_25r	SNCG	1.36934	-1.31274	2.27348	-0.577413	0.56366	1
chr16_88714633_25r	SNED1	53.0084	-0.165043	0.278277	-0.59309	0.553121	1
chr16_88714633_25r	SNN	101.551	-0.0282853	0.216529	-0.13063	0.896068	1
chr16_88714633_25r	SNPH	1.23219	0.20478	2.98592	0.0685819	0.945322	1
chr16_88714633_25r	SNRK	1087.39	0.0565271	0.157571	0.358741	0.719789	1
chr16_88714633_25r	SNRNP200	14586.7	0.0626318	0.0640548	0.977784	0.328181	1
chr16_88714633_25r	SNRNP27	1106.87	0.0318473	0.0855017	0.372476	0.709538	1
chr16_88714633_25r	SNRNP40	3545.53	0.0594018	0.0760809	0.780771	0.434937	1
chr16_88714633_25r	SNRPA	6010.14	0.0227741	0.0569252	0.400071	0.689104	1
chr16_88714633_25r	SNRPA1	1727.39	-0.0461209	0.0845836	-0.545269	0.585568	1
chr16_88714633_25r	SNRPB	4250.79	-0.0115757	0.114488	-0.101108	0.919464	1
chr16_88714633_25r	SNRPB2	4140.89	-0.0562077	0.101602	-0.553217	0.580115	1
chr16_88714633_25r	SNRPC	6971.34	0.0656884	0.0951946	0.690043	0.490167	1
chr16_88714633_25r	SNRPCP19	7.14372	-0.853027	0.820502	-1.03964	0.298507	1
chr16_88714633_25r	SNRPCP3	5.37777	-0.839933	0.824075	-1.01924	0.308087	1
chr16_88714633_25r	SNRPCP5	2.38979	0.0676421	1.3728	0.049273	0.960702	1
chr16_88714633_25r	SNRPD1	3777.23	-0.0293471	0.0776603	-0.377891	0.705511	1
chr16_88714633_25r	SNRPD2	4938.43	-0.105104	0.14509	-0.724402	0.468819	1
chr16_88714633_25r	SNRPD3	4661.41	-0.00432939	0.0724023	-0.0597964	0.952318	1
chr16_88714633_25r	SNRPE	2158.31	0.0445645	0.0841254	0.529739	0.596293	1
chr16_88714633_25r	SNRPEP4	0.508942	0.991684	3.99663	0.24813	0.804034	1
chr16_88714633_25r	SNRPF	417.406	0.141846	0.136201	1.04145	0.297668	1
chr16_88714633_25r	SNRPFP2	16.1331	-0.478606	0.536326	-0.89238	0.372189	1
chr16_88714633_25r	SNRPFP4	25.3825	0.0971615	0.415963	0.233582	0.815309	1
chr16_88714633_25r	SNRPG	1327.84	0.0260093	0.158125	0.164485	0.869349	1
chr16_88714633_25r	SNRPGP10	1.47094	-2.22211	2.23971	-0.99214	0.321129	1
chr16_88714633_25r	SNRPGP12	2.34855	0.0628604	1.72663	0.0364064	0.970958	1
chr16_88714633_25r	SNRPGP14	5.01929	0.606218	1.00458	0.603452	0.546208	1
chr16_88714633_25r	SNRPGP15	8.98564	-0.132057	0.796052	-0.16589	0.868244	1
chr16_88714633_25r	SNRPGP18	40.071	0.297828	0.404163	0.736901	0.461183	1
chr16_88714633_25r	SNRPGP3	9.74155	-0.409823	0.763581	-0.536711	0.591467	1
chr16_88714633_25r	SNRPGP4	29.802	0.240266	0.379809	0.632596	0.526997	1
chr16_88714633_25r	SNRPN	1012.79	0.0283791	0.0938306	0.302451	0.762308	1
chr16_88714633_25r	SNTA1	279.568	-0.173608	0.175168	-0.991094	0.32164	1
chr16_88714633_25r	SNTB2	1218.73	-0.081619	0.136886	-0.596254	0.551005	1
chr16_88714633_25r	SNTG2	9.25109	0.107684	0.763681	0.141006	0.887865	1
chr16_88714633_25r	SNU13	5307.75	-0.00877012	0.0753795	-0.116346	0.907378	1
chr16_88714633_25r	SNUPN	582.297	-0.125636	0.158186	-0.794232	0.42706	1
chr16_88714633_25r	SNURF	23.1522	0.383742	0.632048	0.60714	0.543758	1
chr16_88714633_25r	SNW1	2473.78	0.0505376	0.098425	0.513463	0.607627	1
chr16_88714633_25r	SNX1	3019.89	-0.141632	0.14964	-0.946487	0.3439	1
chr16_88714633_25r	SNX11	643.452	-0.0172978	0.20121	-0.0859689	0.931491	1
chr16_88714633_25r	SNX12	1415.04	0.0715485	0.0946881	0.755623	0.449876	1
chr16_88714633_25r	SNX13	3945.24	-0.0577835	0.0701154	-0.82412	0.409871	1
chr16_88714633_25r	SNX15	1453.73	-0.0421324	0.0822048	-0.512529	0.608281	1
chr16_88714633_25r	SNX16	1014.56	0.0149616	0.112873	0.132552	0.894547	1
chr16_88714633_25r	SNX17	2614.81	-0.0717542	0.10022	-0.715964	0.474014	1
chr16_88714633_25r	SNX18	350.572	-0.0543311	0.129633	-0.419114	0.675133	1
chr16_88714633_25r	SNX18P12	23.9275	-0.188264	0.450182	-0.418196	0.675804	1
chr16_88714633_25r	SNX18P14	0.419233	0	5.7635	0	1	1
chr16_88714633_25r	SNX18P2	2.84904	1.22901	1.37626	0.893008	0.371853	1
chr16_88714633_25r	SNX18P25	1.36209	1.19106	2.61426	0.4556	0.648678	1
chr16_88714633_25r	SNX18P4	0.832802	-1.52497	4.24966	-0.358846	0.71971	1
chr16_88714633_25r	SNX18P5	8.97952	-0.0522761	0.894549	-0.0584385	0.953399	1
chr16_88714633_25r	SNX18P7	158.727	0.000127497	0.18275	0.000697655	0.999443	1
chr16_88714633_25r	SNX18P9	5.86881	-0.532791	0.940875	-0.566272	0.571209	1
chr16_88714633_25r	SNX19	3620.91	-0.0713549	0.0751043	-0.950077	0.342073	1
chr16_88714633_25r	SNX2	2485.19	-0.0295409	0.08377	-0.352643	0.724356	1
chr16_88714633_25r	SNX20	30.5313	-0.0879576	0.393466	-0.223546	0.823111	1
chr16_88714633_25r	SNX21	39.8218	0.17708	0.47138	0.375663	0.707168	1
chr16_88714633_25r	SNX22	1049.45	-0.113386	0.119889	-0.945755	0.344273	1
chr16_88714633_25r	SNX24	712.809	-0.0462311	0.157337	-0.293835	0.768884	1
chr16_88714633_25r	SNX25	423.497	-0.136021	0.171277	-0.794156	0.427104	1
chr16_88714633_25r	SNX25P1	11.4923	-0.574064	0.633254	-0.90653	0.364656	1
chr16_88714633_25r	SNX29	695.248	0.155673	0.149176	1.04355	0.296694	1
chr16_88714633_25r	SNX29P1	9.27909	-0.119685	0.871016	-0.137409	0.890708	1
chr16_88714633_25r	SNX3	16325.6	-0.117177	0.132122	-0.886888	0.375139	1
chr16_88714633_25r	SNX30	772.178	-0.0547208	0.111646	-0.49013	0.624042	1
chr16_88714633_25r	SNX31	6.45025	-0.280407	0.944406	-0.296914	0.766532	1
chr16_88714633_25r	SNX32	60.1641	0.184722	0.361094	0.511562	0.608958	1
chr16_88714633_25r	SNX4	2162.79	-0.0406631	0.0698349	-0.582275	0.560381	1
chr16_88714633_25r	SNX5	12670.2	-0.0328739	0.0558507	-0.588603	0.556127	1
chr16_88714633_25r	SNX5P1	0.543409	-0.251044	3.96994	-0.0632361	0.949579	1
chr16_88714633_25r	SNX6	1155.29	-0.145607	0.178313	-0.816577	0.41417	1
chr16_88714633_25r	SNX8	1977.98	0.00270617	0.0853401	0.0317104	0.974703	1
chr16_88714633_25r	SOBP	2.31243	-1.28238	2.12043	-0.604776	0.545328	1
chr16_88714633_25r	SOCS1	83.5715	0.284091	0.453386	0.626599	0.530922	1
chr16_88714633_25r	SOCS2	4714.1	-0.0275199	0.0503984	-0.546048	0.585033	1
chr16_88714633_25r	SOCS3	4.92033	-0.875455	1.16986	-0.748341	0.454255	1
chr16_88714633_25r	SOCS4	3106.1	-0.0409417	0.0924989	-0.442618	0.658042	1
chr16_88714633_25r	SOCS5P2	2.70718	-1.55612	1.80784	-0.860766	0.389367	1
chr16_88714633_25r	SOCS5P4	20.7325	0.308525	0.528462	0.583816	0.559344	1
chr16_88714633_25r	SOCS7	345.228	-0.0902367	0.189915	-0.475142	0.634685	1
chr16_88714633_25r	SOD2	6638.49	-0.0492507	0.0599926	-0.820947	0.411676	1
chr16_88714633_25r	SOGA1	6982.1	0.0270776	0.0678205	0.399254	0.689706	1
chr16_88714633_25r	SOGA3	10.0733	0.515009	0.884186	0.582466	0.560253	1
chr16_88714633_25r	SON	39453.7	0.00592567	0.0559856	0.105843	0.915707	1
chr16_88714633_25r	SORBS1	1236.99	-0.0827556	0.0851547	-0.971828	0.331136	1
chr16_88714633_25r	SORBS2	19.2089	0.0592611	0.50898	0.116431	0.907311	1
chr16_88714633_25r	SORBS3	6.90161	-1.07025	1.07881	-0.992068	0.321164	1
chr16_88714633_25r	SORCS1	1.47603	-0.926912	5.76316	-0.160834	0.872224	1
chr16_88714633_25r	SORD	1878.92	0.13632	0.146827	0.928435	0.353182	1
chr16_88714633_25r	SORD2P	31.5031	-0.00495184	0.478823	-0.0103417	0.991749	1
chr16_88714633_25r	SOS1	2228.88	-0.0804426	0.144672	-0.556033	0.578188	1
chr16_88714633_25r	SOS2	2671.05	-0.0449478	0.0726171	-0.61897	0.535936	1
chr16_88714633_25r	SOWAHA	40.8204	-0.363237	0.458357	-0.792475	0.428084	1
chr16_88714633_25r	SOWAHC	10.8204	-0.571644	0.657032	-0.87004	0.384279	1
chr16_88714633_25r	SOX10	1.61099	0.347006	1.82561	0.190077	0.849249	1
chr16_88714633_25r	SOX11	13.0148	0.0372942	0.529152	0.0704792	0.943812	1
chr16_88714633_25r	SOX12	1945.07	0.0285136	0.0846437	0.336866	0.736218	1
chr16_88714633_25r	SOX13	42.9723	0.308088	0.440916	0.698746	0.484711	1
chr16_88714633_25r	SOX2	3.40745	0.735896	1.13607	0.647757	0.517142	1
chr16_88714633_25r	SOX21	848.059	-0.0358566	0.104859	-0.341951	0.732388	1
chr16_88714633_25r	SOX6	198.989	0.057517	0.308385	0.186511	0.852044	1
chr16_88714633_25r	SOX7	280.11	-0.088918	0.195377	-0.455109	0.649031	1
chr16_88714633_25r	SP100	2664.35	-0.0816849	0.0928739	-0.879524	0.379117	1
chr16_88714633_25r	SP110	407.113	0.181582	0.209615	0.866265	0.386345	1
chr16_88714633_25r	SP140	3.16493	-1.05603	1.20962	-0.873029	0.382647	1
chr16_88714633_25r	SP2	1771.95	0.0789741	0.0857175	0.921331	0.356878	1
chr16_88714633_25r	SP4	2296.65	0.137512	0.179989	0.764001	0.444867	1
chr16_88714633_25r	SP5	6.24498	0.260773	1.32013	0.197537	0.843408	1
chr16_88714633_25r	SP7	2.13075	-1.22788	1.80363	-0.680787	0.496006	1
chr16_88714633_25r	SP8	12.4391	0.219563	2.1738	0.101004	0.919547	1
chr16_88714633_25r	SPACA1	0.652537	1.84112	4.98795	0.369114	0.712043	1
chr16_88714633_25r	SPACA3	9.67428	0.156828	0.66114	0.237209	0.812495	1
chr16_88714633_25r	SPACA4	2.63624	-0.923103	2.19108	-0.421301	0.673535	1
chr16_88714633_25r	SPACA5	1.49782	0.665043	2.19995	0.302299	0.762424	1
chr16_88714633_25r	SPACA6	79.7888	0.305243	0.306109	0.997169	0.318682	1
chr16_88714633_25r	SPACA7	21.1935	-0.222373	0.467264	-0.475903	0.634143	1
chr16_88714633_25r	SPACA9	135.029	0.171126	0.218017	0.784921	0.4325	1
chr16_88714633_25r	SPAG11B	9.06802	-0.515656	0.658333	-0.783277	0.433465	1
chr16_88714633_25r	SPAG16	117.769	0.184297	0.237535	0.775874	0.437823	1
chr16_88714633_25r	SPAG17	28.1152	0.113155	0.590989	0.191467	0.84816	1
chr16_88714633_25r	SPAG4	142.112	-0.202641	0.358546	-0.565175	0.571955	1
chr16_88714633_25r	SPAG5	3081.57	-0.0311047	0.0799104	-0.389244	0.697096	1
chr16_88714633_25r	SPAG6	0.797649	-1.88736	3.16253	-0.596786	0.55065	1
chr16_88714633_25r	SPAG7	399.078	-0.0444391	0.112832	-0.393853	0.69369	1
chr16_88714633_25r	SPAG9	5682.61	0.00899569	0.128405	0.0700571	0.944148	1
chr16_88714633_25r	SPAM1	0.719474	0.268887	2.85542	0.0941672	0.924976	1
chr16_88714633_25r	SPARCL1	19.2855	-0.0119276	0.549949	-0.0216886	0.982696	1
chr16_88714633_25r	SPAST	148.811	0.43884	0.759139	0.578076	0.563212	1
chr16_88714633_25r	SPATA13	1580.16	0.0262785	0.0755983	0.347606	0.728136	1
chr16_88714633_25r	SPATA2	778.929	0.00105139	0.0851195	0.0123519	0.990145	1
chr16_88714633_25r	SPATA20	547.385	0.0294844	0.149583	0.197111	0.84374	1
chr16_88714633_25r	SPATA21	13.4965	-0.0583857	0.704077	-0.0829252	0.933911	1
chr16_88714633_25r	SPATA25	23.2803	-0.338836	0.454846	-0.744946	0.456304	1
chr16_88714633_25r	SPATA2L	144.188	0.024777	0.214228	0.115657	0.907924	1
chr16_88714633_25r	SPATA2P1	3.93495	-0.04446	1.07803	-0.0412421	0.967103	1
chr16_88714633_25r	SPATA31A7	5.21773	-0.209167	0.820099	-0.255051	0.798684	1
chr16_88714633_25r	SPATA31D4	0.587592	-2.11145	5.22097	-0.404416	0.685907	1
chr16_88714633_25r	SPATA32	37.0133	-0.0745011	0.371785	-0.200388	0.841177	1
chr16_88714633_25r	SPATA33	389.371	-0.177156	0.168304	-1.05259	0.292528	1
chr16_88714633_25r	SPATA4	15.8183	-0.377304	0.584942	-0.645027	0.51891	1
chr16_88714633_25r	SPATA5	2797.87	0.0442986	0.0686954	0.644855	0.519021	1
chr16_88714633_25r	SPATA6	7.12277	0.9957	1.02206	0.974211	0.329952	1
chr16_88714633_25r	SPATA7	187.434	-0.133569	0.217258	-0.614792	0.538692	1
chr16_88714633_25r	SPATA9	523.892	-0.0238995	0.113697	-0.210205	0.833508	1
chr16_88714633_25r	SPATC1L	2304.39	0.0314694	0.0815867	0.385718	0.699706	1
chr16_88714633_25r	SPATS2	1054.84	-0.15507	0.165425	-0.937404	0.348551	1
chr16_88714633_25r	SPC24	2747.5	-0.0794893	0.0747514	-1.06338	0.287609	1
chr16_88714633_25r	SPCS1	4706.21	-0.0407532	0.071335	-0.571294	0.567801	1
chr16_88714633_25r	SPCS2P1	0.462721	-1.46724	4.6501	-0.31553	0.75236	1
chr16_88714633_25r	SPCS2P3	2.20555	-0.85382	1.64748	-0.518258	0.604278	1
chr16_88714633_25r	SPCS3	12987.3	-0.0468562	0.0525612	-0.89146	0.372682	1
chr16_88714633_25r	SPDL1	2408.96	-0.0145807	0.0672816	-0.216712	0.828433	1
chr16_88714633_25r	SPDYA	74.8799	-0.297903	0.333648	-0.892864	0.37193	1
chr16_88714633_25r	SPDYE11	24.7187	0.62525	0.931106	0.671514	0.501893	1
chr16_88714633_25r	SPDYE15P	97.8974	-0.175805	0.277193	-0.634233	0.525929	1
chr16_88714633_25r	SPDYE16	653.626	0.0609717	0.1273	0.478961	0.631967	1
chr16_88714633_25r	SPDYE19P	1.35848	-1.32838	2.40584	-0.55215	0.580846	1
chr16_88714633_25r	SPDYE2	194.077	-0.139063	0.229364	-0.606298	0.544317	1
chr16_88714633_25r	SPDYE2B	2.09375	5.40944	5.65049	0.957339	0.338396	1
chr16_88714633_25r	SPDYE3	856.408	0.0709869	0.0828495	0.856818	0.391546	1
chr16_88714633_25r	SPDYE5	131.184	0.104856	0.294858	0.355615	0.722129	1
chr16_88714633_25r	SPDYE6	92.1277	-0.0229434	0.334128	-0.0686667	0.945255	1
chr16_88714633_25r	SPDYE9P	24.7187	0.62525	0.931106	0.671514	0.501893	1
chr16_88714633_25r	SPECC1L-ADORA2A	22.3359	0.0289861	0.875071	0.0331242	0.973576	1
chr16_88714633_25r	SPEF1	2.50984	-0.392493	1.42134	-0.276142	0.782439	1
chr16_88714633_25r	SPEF2	55.0421	0.0428438	0.296094	0.144697	0.88495	1
chr16_88714633_25r	SPEG	44.1731	-0.0747724	0.73875	-0.101215	0.91938	1
chr16_88714633_25r	SPEN	7757.42	-0.0754111	0.118853	-0.634493	0.525759	1
chr16_88714633_25r	SPG11	1989.69	0.00707865	0.156928	0.0451077	0.964021	1
chr16_88714633_25r	SPG20	2946.33	-0.0291308	0.0702522	-0.414661	0.67839	1
chr16_88714633_25r	SPG21	3943.64	-0.0314458	0.0449531	-0.699524	0.484224	1
chr16_88714633_25r	SPG7	558.351	-0.0455628	0.164047	-0.277743	0.78121	1
chr16_88714633_25r	SPHK1	404.663	-0.127407	0.190843	-0.667599	0.504389	1
chr16_88714633_25r	SPHKAP	0.469685	0	5.76248	0	1	1
chr16_88714633_25r	SPI1	691.905	0.0797889	0.0945849	0.843569	0.39891	1
chr16_88714633_25r	SPIB	81.7414	0.000885744	0.345241	0.00256558	0.997953	1
chr16_88714633_25r	SPIDR	1353.78	-0.0683184	0.143312	-0.476712	0.633567	1
chr16_88714633_25r	SPIN2A	80.216	0.0814534	0.346764	0.234895	0.81429	1
chr16_88714633_25r	SPIN2B	373.137	-0.0100048	0.170074	-0.0588261	0.953091	1
chr16_88714633_25r	SPIN3	263.493	0.138186	0.330187	0.418507	0.675576	1
chr16_88714633_25r	SPINK1	22.0253	0.501183	0.610614	0.820786	0.411768	1
chr16_88714633_25r	SPINK13	0.621474	1.96087	2.97791	0.65847	0.510236	1
chr16_88714633_25r	SPINK8	94.7542	0.127918	0.261538	0.489101	0.624771	1
chr16_88714633_25r	SPINK9	68.6361	0.172313	0.277497	0.620954	0.53463	1
chr16_88714633_25r	SPIRE2	130.329	0.0250664	0.238959	0.104898	0.916457	1
chr16_88714633_25r	SPNS1	1947.07	0.105148	0.0982922	1.06975	0.284733	1
chr16_88714633_25r	SPNS2	58.7258	0.306026	0.300961	1.01683	0.309235	1
chr16_88714633_25r	SPOCD1	45.0374	-0.0512024	0.310188	-0.165069	0.86889	1
chr16_88714633_25r	SPOCK1	0.865355	-3.44322	5.40658	-0.636857	0.524218	1
chr16_88714633_25r	SPOCK2	5.26787	1.30309	1.54012	0.846095	0.397499	1
chr16_88714633_25r	SPOCK3	1.44148	0.136143	2.33047	0.0584188	0.953415	1
chr16_88714633_25r	SPON1	1.06911	0	4.59783	0	1	1
chr16_88714633_25r	SPOPL	1156.79	0.126517	0.123234	1.02664	0.304591	1
chr16_88714633_25r	SPPL2B	2074.77	-0.0236575	0.112276	-0.210709	0.833114	1
chr16_88714633_25r	SPPL3	1330.45	0.0785147	0.136698	0.574366	0.56572	1
chr16_88714633_25r	SPR	177.47	-0.155082	0.209476	-0.740335	0.459097	1
chr16_88714633_25r	SPRED3	89.4582	-0.233777	0.362433	-0.645021	0.518914	1
chr16_88714633_25r	SPRR2A	0.570557	-2.40347	4.53536	-0.52994	0.596153	1
chr16_88714633_25r	SPRR2B	0.65855	3.9847	5.59633	0.71202	0.476452	1
chr16_88714633_25r	SPRR2F	4.16721	0.461013	1.27526	0.361505	0.717722	1
chr16_88714633_25r	SPRY1	895.951	0.0488808	0.102171	0.478422	0.63235	1
chr16_88714633_25r	SPRY2	310.982	-0.0380984	0.16068	-0.237107	0.812574	1
chr16_88714633_25r	SPRY3	14.3734	0.602723	2.35546	0.255883	0.798041	1
chr16_88714633_25r	SPRY4	158.656	0.0504259	0.28503	0.176915	0.859575	1
chr16_88714633_25r	SPRYD7	521.616	-0.0639402	0.169095	-0.378132	0.705332	1
chr16_88714633_25r	SPSB1	1.44342	-0.841255	2.63711	-0.319006	0.749722	1
chr16_88714633_25r	SPTAN1	312.743	0.254049	0.342288	0.742209	0.457961	1
chr16_88714633_25r	SPTB	14847.6	0.0763529	0.0825351	0.925096	0.354916	1
chr16_88714633_25r	SPTBN1	1149.85	-0.0167546	0.0967923	-0.173098	0.862574	1
chr16_88714633_25r	SPTBN2	1693.23	-0.000107469	0.267286	-0.000402076	0.999679	1
chr16_88714633_25r	SPTBN4	152.84	-0.0598929	0.276004	-0.217	0.828208	1
chr16_88714633_25r	SPTBN5	10.1547	0.669248	0.8533	0.784305	0.432861	1
chr16_88714633_25r	SPTLC1	6437.18	-0.00156331	0.0762637	-0.0204987	0.983646	1
chr16_88714633_25r	SPTLC1P1	4.96414	-0.0813829	1.43557	-0.0566903	0.954792	1
chr16_88714633_25r	SPTLC2	901.433	0.140708	0.141579	0.993852	0.320295	1
chr16_88714633_25r	SPTLC3	403.488	-0.0236515	0.171911	-0.13758	0.890572	1
chr16_88714633_25r	SPTSSB	0.686288	0	5.06788	0	1	1
chr16_88714633_25r	SPTY2D1	2231.55	-0.0967574	0.123654	-0.782485	0.433929	1
chr16_88714633_25r	SPX	0.65296	0	3.36124	0	1	1
chr16_88714633_25r	SRBD1	1366.07	0.0800573	0.151683	0.527794	0.597642	1
chr16_88714633_25r	SRC	4.41327	-0.656293	1.26318	-0.519555	0.603374	1
chr16_88714633_25r	SRD5A1	1451.54	-0.0136773	0.0924268	-0.14798	0.882359	1
chr16_88714633_25r	SRD5A2	0.724287	-0.347214	5.50716	-0.0630477	0.949729	1
chr16_88714633_25r	SRD5A3	2055.34	-0.0235637	0.115674	-0.203709	0.838581	1
chr16_88714633_25r	SRD5A3P1	3.30393	-0.965543	1.54185	-0.626223	0.531169	1
chr16_88714633_25r	SREBF1	8118.84	-0.025243	0.0833915	-0.302705	0.762115	1
chr16_88714633_25r	SREK1	4325.07	0.0758546	0.0835409	0.907993	0.363882	1
chr16_88714633_25r	SRFBP1	1207.68	0.0415985	0.0818273	0.50837	0.611194	1
chr16_88714633_25r	SRGAP1	317.36	-0.164115	0.16211	-1.01237	0.311362	1
chr16_88714633_25r	SRGAP2	957.005	-0.0201992	0.12051	-0.167614	0.866887	1
chr16_88714633_25r	SRGAP2B	269.545	0.347482	0.332211	1.04597	0.295576	1
chr16_88714633_25r	SRGAP2D	78.0045	0.198098	0.311435	0.63608	0.524724	1
chr16_88714633_25r	SRGAP3	96.0972	0.0548743	0.296263	0.185221	0.853055	1
chr16_88714633_25r	SRI	4781.25	0.027956	0.103818	0.269279	0.787715	1
chr16_88714633_25r	SRL	10.7483	0.447041	0.73668	0.606832	0.543962	1
chr16_88714633_25r	SRM	8877.36	-0.00271129	0.0741853	-0.0365475	0.970846	1
chr16_88714633_25r	SRMS	1.61881	-1.9998	1.96029	-1.02015	0.307655	1
chr16_88714633_25r	SRP14	5583.48	-0.0415045	0.0995027	-0.417119	0.676591	1
chr16_88714633_25r	SRP54	3121.86	0.0285849	0.0802129	0.356362	0.721569	1
chr16_88714633_25r	SRP54-AS1	28.9298	-0.342229	0.386321	-0.885865	0.37569	1
chr16_88714633_25r	SRP68	2983.1	0.0511699	0.0787735	0.649583	0.515961	1
chr16_88714633_25r	SRP68P2	0.50535	2.49705	5.71024	0.437293	0.661899	1
chr16_88714633_25r	SRP68P3	1.58933	-1.84762	2.31292	-0.798829	0.42439	1
chr16_88714633_25r	SRP72	1814.05	0.0520917	0.136768	0.380876	0.703295	1
chr16_88714633_25r	SRP72P2	81.3892	-0.134488	0.242253	-0.555156	0.578788	1
chr16_88714633_25r	SRP9	7396.97	-0.0827498	0.104217	-0.794014	0.427187	1
chr16_88714633_25r	SRPK1	11902.9	0.0363333	0.0669416	0.542761	0.587294	1
chr16_88714633_25r	SRPRB	557.572	0.0512991	0.180637	0.28399	0.776418	1
chr16_88714633_25r	SRPX2	23.9184	-0.642495	0.648374	-0.990933	0.321718	1
chr16_88714633_25r	SRR	624.149	0.0209297	0.122973	0.170197	0.864855	1
chr16_88714633_25r	SRRD	4089.16	-0.0503625	0.0953413	-0.528234	0.597337	1
chr16_88714633_25r	SRRM1P3	17.6271	-0.394584	0.712859	-0.553524	0.579905	1
chr16_88714633_25r	SRRM3	0.724484	0	3.69941	0	1	1
chr16_88714633_25r	SRRM4	8.97129	-0.220093	0.730092	-0.301459	0.763065	1
chr16_88714633_25r	SRRT	4542.43	0.070092	0.0792024	0.884973	0.376171	1
chr16_88714633_25r	SRSF10P1	1.84095	-1.26961	1.80071	-0.70506	0.480773	1
chr16_88714633_25r	SRSF11	8813.04	-0.0502358	0.0566454	-0.886846	0.375162	1
chr16_88714633_25r	SRSF12	25.9448	0.0124444	0.608912	0.0204371	0.983695	1
chr16_88714633_25r	SRSF3	17151.3	-0.0708346	0.0682375	-1.03806	0.299242	1
chr16_88714633_25r	SRSF8	1847.05	-0.00641967	0.0747602	-0.0858701	0.93157	1
chr16_88714633_25r	SRSF9	1971.48	0.082871	0.0964733	0.859005	0.390338	1
chr16_88714633_25r	SRSF9P1	1.12339	-2.53151	2.72509	-0.928964	0.352908	1
chr16_88714633_25r	SRXN1	1363.7	-0.0194249	0.0811352	-0.239413	0.810785	1
chr16_88714633_25r	SSBP1	4017.49	-0.0459017	0.0853702	-0.537678	0.590799	1
chr16_88714633_25r	SSBP2	535.336	-0.057521	0.19654	-0.292668	0.769776	1
chr16_88714633_25r	SSBP3	2558.88	0.0820012	0.0843747	0.971869	0.331116	1
chr16_88714633_25r	SSC5D	41.6265	0.461037	0.63577	0.725163	0.468352	1
chr16_88714633_25r	SSFA2	3916.67	0.0258366	0.0835729	0.30915	0.757207	1
chr16_88714633_25r	SSNA1	450.514	-0.0227419	0.142983	-0.159053	0.873627	1
chr16_88714633_25r	SSPN	8.48755	0.325501	0.762432	0.426925	0.669434	1
chr16_88714633_25r	SSPO	3.8735	-0.162579	1.28654	-0.126369	0.89944	1
chr16_88714633_25r	SSR1	17201.1	0.0194412	0.0612658	0.317326	0.750996	1
chr16_88714633_25r	SSR2	4052.06	0.0549156	0.119539	0.459396	0.64595	1
chr16_88714633_25r	SSR4	2333.17	0.0245095	0.0956548	0.256229	0.797774	1
chr16_88714633_25r	SSR4P1	5.81838	0.241755	1.01887	0.237277	0.812442	1
chr16_88714633_25r	SSRP1	10568.8	0.108646	0.102727	1.05761	0.290232	1
chr16_88714633_25r	SSTR2	144.313	-0.00801452	0.223696	-0.0358277	0.97142	1
chr16_88714633_25r	SSU72	4015	-0.0468306	0.0805154	-0.581635	0.560813	1
chr16_88714633_25r	SSX1	0.794519	2.46043	2.89481	0.849943	0.395357	1
chr16_88714633_25r	SSX2	1.59855	0.0571932	1.5187	0.0376594	0.969959	1
chr16_88714633_25r	SSX2IP	4883.79	0.0310135	0.0639862	0.484691	0.627895	1
chr16_88714633_25r	SSX4	0.461672	1.86092	3.64807	0.510112	0.609973	1
chr16_88714633_25r	SSX4B	0.461672	1.86092	3.64807	0.510112	0.609973	1
chr16_88714633_25r	SSX5	2.52107	0.0964327	2.06794	0.0466324	0.962806	1
chr16_88714633_25r	SSXP10	8.38508	0.831515	1.05767	0.786174	0.431765	1
chr16_88714633_25r	SSXP3	0.590237	0	5.06675	0	1	1
chr16_88714633_25r	ST13P21	6.00018	-0.317653	1.17888	-0.269454	0.78758	1
chr16_88714633_25r	ST13P4	0.730981	-0.0914626	2.68675	-0.0340421	0.972844	1
chr16_88714633_25r	ST13P5	0.461508	2.23345	3.20614	0.696615	0.486044	1
chr16_88714633_25r	ST13P6	1.21152	1.01616	2.18396	0.465282	0.64173	1
chr16_88714633_25r	ST14	1.00958	3.44902	3.92314	0.879147	0.379322	1
chr16_88714633_25r	ST18	13.6265	-0.713677	1.47882	-0.482598	0.629381	1
chr16_88714633_25r	ST3GAL2	5189.74	-0.0708801	0.0772704	-0.9173	0.358986	1
chr16_88714633_25r	ST3GAL3	300.749	0.157012	0.160614	0.977577	0.328284	1
chr16_88714633_25r	ST3GAL4	8.2888	0.412084	1.00074	0.411779	0.680502	1
chr16_88714633_25r	ST6GAL1	368.398	0.182178	0.205328	0.887254	0.374942	1
chr16_88714633_25r	ST6GALNAC4	850.999	0.00178565	0.119886	0.0148946	0.988116	1
chr16_88714633_25r	ST6GALNAC4P1	0.492416	0.985264	3.55795	0.276919	0.781842	1
chr16_88714633_25r	ST6GALNAC5	0.689739	3.70238	4.93638	0.75002	0.453242	1
chr16_88714633_25r	ST6GALNAC6	347.484	-0.168861	0.234423	-0.720325	0.471325	1
chr16_88714633_25r	ST7	5227.52	-0.0335053	0.0456872	-0.733364	0.463337	1
chr16_88714633_25r	ST8SIA4	514.71	0.173609	0.20557	0.844526	0.398376	1
chr16_88714633_25r	ST8SIA5	144.083	0.235093	0.27367	0.859036	0.390321	1
chr16_88714633_25r	ST8SIA6	703.081	-0.088445	0.120983	-0.731052	0.464748	1
chr16_88714633_25r	STAB1	3.42172	-1.05529	1.34876	-0.782416	0.43397	1
chr16_88714633_25r	STAB2	13.5719	0.688436	1.18684	0.58006	0.561874	1
chr16_88714633_25r	STAC3	44.5574	0.0827713	0.399699	0.207084	0.835944	1
chr16_88714633_25r	STAG2	5605.46	-0.0468723	0.112947	-0.414994	0.678147	1
chr16_88714633_25r	STAG3L2	211.969	0.0489965	0.231792	0.211381	0.83259	1
chr16_88714633_25r	STAG3L4	164.315	-0.043088	0.179486	-0.240064	0.810281	1
chr16_88714633_25r	STAG3L5P	25.0693	-0.15394	0.490168	-0.314055	0.753479	1
chr16_88714633_25r	STAM	3554.87	-0.0248138	0.0674306	-0.36799	0.712881	1
chr16_88714633_25r	STAM2	2232.83	-0.0832027	0.124787	-0.666758	0.504927	1
chr16_88714633_25r	STAP1	2147.1	0.00552982	0.109762	0.0503799	0.95982	1
chr16_88714633_25r	STAP2	152.567	-0.12282	0.189199	-0.649159	0.516236	1
chr16_88714633_25r	STARD13	79.7342	-0.338633	0.40671	-0.832613	0.405063	1
chr16_88714633_25r	STARD3NL	1600.41	-0.0850485	0.108154	-0.786364	0.431654	1
chr16_88714633_25r	STARD5	91.0066	-0.071695	0.288335	-0.248652	0.80363	1
chr16_88714633_25r	STARD6	7.69872	0.746822	0.88465	0.8442	0.398558	1
chr16_88714633_25r	STARD7	14190.9	0.0651798	0.0615093	1.05967	0.289293	1
chr16_88714633_25r	STARD9	546.785	0.0727689	0.17386	0.418548	0.675546	1
chr16_88714633_25r	STAT3	3408.64	0.0439047	0.13855	0.316887	0.751329	1
chr16_88714633_25r	STAT4	3.14361	0.40973	1.41263	0.290048	0.771779	1
chr16_88714633_25r	STAT6	4511.84	-0.024333	0.0822794	-0.295737	0.767431	1
chr16_88714633_25r	STATH	0.48153	0	5.76333	0	1	1
chr16_88714633_25r	STAU1	3986.14	-0.021546	0.0732398	-0.294184	0.768617	1
chr16_88714633_25r	STAU2	2990.96	-0.035185	0.092967	-0.378468	0.705083	1
chr16_88714633_25r	STC1	4.59063	0.369026	1.11089	0.332188	0.739747	1
chr16_88714633_25r	STEAP1	11.5053	0.738657	0.817503	0.903553	0.366232	1
chr16_88714633_25r	STEAP1B	166.33	0.192147	0.311428	0.616986	0.537244	1
chr16_88714633_25r	STIL	3169.87	0.00736717	0.0735091	0.100221	0.920169	1
chr16_88714633_25r	STIM1	762.834	0.179308	0.173139	1.03563	0.300374	1
chr16_88714633_25r	STIM2	856.961	-0.0206345	0.134439	-0.153486	0.878015	1
chr16_88714633_25r	STK11	2303.14	0.0235236	0.127642	0.184294	0.853783	1
chr16_88714633_25r	STK24	5862.41	0.0558341	0.0668238	0.835542	0.403413	1
chr16_88714633_25r	STK25	3536.83	0.0214538	0.0895409	0.239598	0.810642	1
chr16_88714633_25r	STK3	1728.59	0.0223002	0.084329	0.264443	0.791438	1
chr16_88714633_25r	STK31	35.0808	-0.0771771	0.414732	-0.186089	0.852375	1
chr16_88714633_25r	STK32B	545.202	-0.126922	0.172493	-0.735811	0.461846	1
chr16_88714633_25r	STK32C	67.6782	0.0193162	0.234551	0.0823539	0.934365	1
chr16_88714633_25r	STK33	320.203	0.162641	0.204849	0.793954	0.427222	1
chr16_88714633_25r	STK33P1	7.40305	-0.319571	0.742116	-0.430622	0.666743	1
chr16_88714633_25r	STK35	1858.25	0.055483	0.0839512	0.660896	0.508679	1
chr16_88714633_25r	STK38	1719.33	0.0168152	0.074635	0.225299	0.821747	1
chr16_88714633_25r	STKLD1	45.3918	-0.0578422	0.34609	-0.167131	0.867267	1
chr16_88714633_25r	STMN4	18.4943	-0.34287	0.522556	-0.656141	0.511733	1
chr16_88714633_25r	STMND1	75.313	-0.108117	0.272376	-0.39694	0.691412	1
chr16_88714633_25r	STOM	11107.8	-0.0259254	0.0793975	-0.326527	0.744026	1
chr16_88714633_25r	STOML1	230.562	0.0671471	0.21328	0.31483	0.752891	1
chr16_88714633_25r	STOML2	3313.6	-0.0267468	0.0960531	-0.278459	0.78066	1
chr16_88714633_25r	STON1	20.3983	-0.465699	0.511926	-0.909701	0.36298	1
chr16_88714633_25r	STOX2	5.0134	-0.430146	0.912301	-0.471495	0.637287	1
chr16_88714633_25r	STPG2	8.51567	-0.360299	0.872707	-0.412852	0.679715	1
chr16_88714633_25r	STPG3	21.7774	-0.220615	0.484599	-0.455253	0.648927	1
chr16_88714633_25r	STRA13	750.577	-0.121515	0.134308	-0.904754	0.365596	1
chr16_88714633_25r	STRA6	7.93017	0.537146	0.666332	0.806124	0.420171	1
chr16_88714633_25r	STRADA	570.517	0.07573	0.186478	0.406107	0.684664	1
chr16_88714633_25r	STRAP	4558.2	-0.0461423	0.0714226	-0.646046	0.518249	1
chr16_88714633_25r	STRC	41.5704	0.30123	0.426754	0.705863	0.480273	1
chr16_88714633_25r	STRN	7321.02	-0.0365265	0.0490261	-0.745041	0.456247	1
chr16_88714633_25r	STRN4	3774.31	0.0598978	0.0570619	1.0497	0.293857	1
chr16_88714633_25r	STS	14.9514	-0.426659	4.96979	-0.0858504	0.931585	1
chr16_88714633_25r	STT3A	6661.86	0.0144163	0.0630985	0.228473	0.819279	1
chr16_88714633_25r	STT3A-AS1	24.0649	-0.339766	0.428711	-0.792529	0.428052	1
chr16_88714633_25r	STT3B	7316.17	-0.00572036	0.0545492	-0.104866	0.916482	1
chr16_88714633_25r	STUB1	775.004	-0.0666116	0.138908	-0.479538	0.631556	1
chr16_88714633_25r	STUM	178.556	0.304962	1.1475	0.265762	0.790422	1
chr16_88714633_25r	STX16	3545.46	0.00390616	0.0597276	0.0653996	0.947856	1
chr16_88714633_25r	STX17	2464.45	-0.0733308	0.132324	-0.554178	0.579457	1
chr16_88714633_25r	STX18	622.55	-0.00822013	0.138864	-0.0591956	0.952796	1
chr16_88714633_25r	STX1B	107.702	0.00613938	0.358715	0.0171149	0.986345	1
chr16_88714633_25r	STX2	1128.86	0.0925094	0.0993084	0.931537	0.351576	1
chr16_88714633_25r	STX4	319.714	0.0432413	0.152525	0.283503	0.776791	1
chr16_88714633_25r	STX5	720.856	0.0906478	0.109217	0.829982	0.406549	1
chr16_88714633_25r	STX8	464.784	-0.0847122	0.156234	-0.542215	0.587671	1
chr16_88714633_25r	STX8P1	7.13671	0.213357	1.0206	0.20905	0.834409	1
chr16_88714633_25r	STXBP1	83.9921	0.295739	0.369924	0.79946	0.424024	1
chr16_88714633_25r	STXBP2	1537.75	0.0759412	0.108531	0.699721	0.484102	1
chr16_88714633_25r	STXBP3	2374.54	-0.0162192	0.082757	-0.195986	0.844621	1
chr16_88714633_25r	STXBP4	1977.64	-0.0551325	0.167989	-0.328191	0.742767	1
chr16_88714633_25r	STXBP5L	118.936	-0.220806	0.279358	-0.790406	0.429291	1
chr16_88714633_25r	STXBP6	190.515	0.0244218	0.264536	0.0923195	0.926444	1
chr16_88714633_25r	STYXL1	611.275	-0.0747569	0.177848	-0.420342	0.674236	1
chr16_88714633_25r	SUB1P1	0.674454	2.39659	2.39267	1.00164	0.316518	1
chr16_88714633_25r	SUB1P4	12.4721	0.104836	0.628536	0.166793	0.867533	1
chr16_88714633_25r	SUDS3P1	14.199	-0.417799	0.697464	-0.599026	0.549155	1
chr16_88714633_25r	SUFU	558.723	-0.0510401	0.11744	-0.434605	0.663849	1
chr16_88714633_25r	SUGP1	1415.33	0.00893351	0.0960862	0.092974	0.925924	1
chr16_88714633_25r	SUGT1P	25.5705	0.287823	0.46586	0.617831	0.536687	1
chr16_88714633_25r	SUGT1P2	11.6185	-0.0818494	0.65812	-0.124368	0.901024	1
chr16_88714633_25r	SUGT1P3	8.24366	0.436697	0.870433	0.501701	0.615878	1
chr16_88714633_25r	SULF2	39.1229	0.0410123	0.403768	0.101574	0.919095	1
chr16_88714633_25r	SULT1A1	44.2782	0.258004	0.374043	0.689771	0.490338	1
chr16_88714633_25r	SULT1A2	65.3142	0.198746	0.287975	0.690149	0.4901	1
chr16_88714633_25r	SULT1A3	650.85	-0.0488157	0.109523	-0.445711	0.655806	1
chr16_88714633_25r	SULT1C2	67.8349	0.174872	0.368265	0.474854	0.634891	1
chr16_88714633_25r	SULT1C4	24.0497	0.256121	0.44422	0.576564	0.564234	1
chr16_88714633_25r	SULT2A1	32.2207	-0.0605649	0.508836	-0.119026	0.905255	1
chr16_88714633_25r	SULT2B1	3.40176	-0.0245525	1.466	-0.0167479	0.986638	1
chr16_88714633_25r	SULT4A1	58.6775	0.00411693	0.278779	0.0147677	0.988218	1
chr16_88714633_25r	SUMF1	570.981	-0.0402984	0.116456	-0.346039	0.729313	1
chr16_88714633_25r	SUMF2	2272.49	-0.000400252	0.0604477	-0.00662146	0.994717	1
chr16_88714633_25r	SUMO1	3002.26	0.0191667	0.104858	0.182787	0.854965	1
chr16_88714633_25r	SUMO1P3	11.7304	0.418782	0.639864	0.654486	0.512799	1
chr16_88714633_25r	SUMO2	5699.09	-0.0488317	0.081636	-0.598163	0.549731	1
chr16_88714633_25r	SUMO2P10	2.04308	-1.48704	2.04403	-0.727505	0.466917	1
chr16_88714633_25r	SUMO2P14	26.2701	0.115827	0.388862	0.297862	0.765809	1
chr16_88714633_25r	SUMO2P15	3.8299	-0.277804	1.27108	-0.218558	0.826995	1
chr16_88714633_25r	SUMO2P16	4.4679	-1.29715	1.21807	-1.06492	0.286913	1
chr16_88714633_25r	SUMO2P17	1.15275	-0.591948	2.63733	-0.22445	0.822407	1
chr16_88714633_25r	SUMO2P18	1.65717	0.890742	1.65022	0.53977	0.589355	1
chr16_88714633_25r	SUMO2P19	19.5559	0.139229	0.438355	0.317617	0.750776	1
chr16_88714633_25r	SUMO2P8	15.3713	0.674098	0.627836	1.07369	0.282964	1
chr16_88714633_25r	SUMO3	8899.37	0.0271407	0.0811792	0.334331	0.73813	1
chr16_88714633_25r	SUMO4	35.6125	-0.0464296	0.370347	-0.125368	0.900232	1
chr16_88714633_25r	SUN1	2221.8	-0.064572	0.0726763	-0.888488	0.374278	1
chr16_88714633_25r	SUN2	761.612	0.0645208	0.137892	0.467907	0.639851	1
chr16_88714633_25r	SUN3	2.95464	1.40525	1.82076	0.771796	0.440235	1
chr16_88714633_25r	SUPT16H	15281.3	-0.0170843	0.0522042	-0.327259	0.743472	1
chr16_88714633_25r	SUPT16HP1	37.6536	-0.246167	0.423222	-0.58165	0.560802	1
chr16_88714633_25r	SUPT20H	5094.56	-0.0530458	0.0618881	-0.857123	0.391377	1
chr16_88714633_25r	SUPT20HL2	140.014	-0.111624	0.200231	-0.557474	0.577203	1
chr16_88714633_25r	SUPT3H	559.714	-0.0105115	0.159954	-0.0657158	0.947604	1
chr16_88714633_25r	SUPT4H1	4378.54	0.0636116	0.136589	0.465717	0.641418	1
chr16_88714633_25r	SUPT4H1P1	10.0385	0.224069	0.746014	0.300355	0.763907	1
chr16_88714633_25r	SUPT6H	3873.4	-0.0503519	0.0732778	-0.687138	0.491996	1
chr16_88714633_25r	SUPT7L	2282.2	0.0331461	0.0723158	0.458352	0.646699	1
chr16_88714633_25r	SUPV3L1	3301.74	-0.0299877	0.0521299	-0.575251	0.565122	1
chr16_88714633_25r	SURF1	309.851	0.12357	0.132062	0.935694	0.349431	1
chr16_88714633_25r	SURF2	243.007	0.0229366	0.143977	0.159307	0.873427	1
chr16_88714633_25r	SURF6	806.869	0.0156051	0.108765	0.143476	0.885914	1
chr16_88714633_25r	SUSD1	1227.42	0.0888694	0.125629	0.707397	0.47932	1
chr16_88714633_25r	SUSD2	11.5336	-0.324356	0.704563	-0.460365	0.645254	1
chr16_88714633_25r	SUSD3	0.459459	0	5.59265	0	1	1
chr16_88714633_25r	SUSD5	22.8945	-0.169987	0.54194	-0.313663	0.753777	1
chr16_88714633_25r	SUSD6	3504.42	-0.0325555	0.0710882	-0.45796	0.646981	1
chr16_88714633_25r	SUV39H1	1103.95	-0.0183623	0.100452	-0.182796	0.854958	1
chr16_88714633_25r	SUZ12	8001.77	0.0243021	0.0544105	0.446643	0.655133	1
chr16_88714633_25r	SUZ12P1	388.304	0.0382696	0.107717	0.355278	0.722381	1
chr16_88714633_25r	SV2A	15.4603	0.0254244	0.642514	0.0395702	0.968436	1
chr16_88714633_25r	SV2B	48.5158	0.1083	0.341316	0.3173	0.751016	1
chr16_88714633_25r	SV2C	64.1732	-0.0842162	0.271263	-0.310459	0.756212	1
chr16_88714633_25r	SVEP1	8.10226	0.469869	0.806844	0.582354	0.560328	1
chr16_88714633_25r	SVIP	1908.79	0.0492032	0.102232	0.48129	0.63031	1
chr16_88714633_25r	SVOP	31.6728	0.909821	0.88397	1.02925	0.303365	1
chr16_88714633_25r	SVOPL	24.3363	0.595096	0.81028	0.734432	0.462686	1
chr16_88714633_25r	SWI5	196.17	0.0540207	0.151363	0.356896	0.72117	1
chr16_88714633_25r	SWSAP1	95.3208	0.0489366	0.222973	0.219473	0.826282	1
chr16_88714633_25r	SYAP1	2684.14	0.0516214	0.0567498	0.909632	0.363017	1
chr16_88714633_25r	SYBU	14.678	0.832283	0.925474	0.899304	0.368491	1
chr16_88714633_25r	SYCE1	2.47712	0.819776	1.86118	0.44046	0.659604	1
chr16_88714633_25r	SYCP1	48.8558	0.214573	0.333034	0.644298	0.519382	1
chr16_88714633_25r	SYCP2	2915.94	-0.0273177	0.0860659	-0.317404	0.750937	1
chr16_88714633_25r	SYCP2L	2743.32	0.0304799	0.13509	0.225627	0.821492	1
chr16_88714633_25r	SYDE1	10.2042	-0.657247	0.784975	-0.837284	0.402433	1
chr16_88714633_25r	SYF2	1313.29	-0.0598295	0.0832419	-0.718742	0.4723	1
chr16_88714633_25r	SYK	1837	-0.0366703	0.0881177	-0.416151	0.6773	1
chr16_88714633_25r	SYMPK	7982.91	-0.0216018	0.0819628	-0.263556	0.792122	1
chr16_88714633_25r	SYN1	20.095	0.57987	0.667286	0.868998	0.384848	1
chr16_88714633_25r	SYN2	12.5986	0.555873	0.909106	0.611451	0.540901	1
chr16_88714633_25r	SYNC	2522.39	0.00293035	0.114857	0.025513	0.979646	1
chr16_88714633_25r	SYNCRIP	8188.28	-0.0395573	0.12223	-0.32363	0.746218	1
chr16_88714633_25r	SYNE1	215.993	0.0505586	0.287431	0.175898	0.860374	1
chr16_88714633_25r	SYNE2	284.141	0.197645	0.189605	1.04241	0.297223	1
chr16_88714633_25r	SYNE3	322.399	-0.100637	0.290606	-0.346301	0.729116	1
chr16_88714633_25r	SYNE4	38.8051	-0.412644	0.431887	-0.955446	0.339352	1
chr16_88714633_25r	SYNGAP1	1317.25	-0.123884	0.289526	-0.427885	0.668735	1
chr16_88714633_25r	SYNGR1	2182.07	0.0423386	0.067336	0.628766	0.529502	1
chr16_88714633_25r	SYNGR4	5.06635	0.478956	1.02584	0.46689	0.640579	1
chr16_88714633_25r	SYNJ1	3534.64	0.0975179	0.125824	0.775036	0.438318	1
chr16_88714633_25r	SYNJ2	98.8166	0.140095	0.290962	0.481491	0.630168	1
chr16_88714633_25r	SYNJ2BP	105.416	-0.0157868	0.321014	-0.0491781	0.960777	1
chr16_88714633_25r	SYNPO	6.64892	-0.416785	0.939464	-0.443641	0.657302	1
chr16_88714633_25r	SYNPO2L	33.5762	0.0158702	0.420571	0.0377348	0.969899	1
chr16_88714633_25r	SYNPR	5.23658	-1.03641	0.998426	-1.03804	0.29925	1
chr16_88714633_25r	SYP	23.7771	0.0429938	0.632183	0.0680086	0.945779	1
chr16_88714633_25r	SYPL1	3557.56	-0.063342	0.0684512	-0.925359	0.354779	1
chr16_88714633_25r	SYS1	1437.4	0.0284908	0.0860481	0.331103	0.740566	1
chr16_88714633_25r	SYS1-DBNDD2	8.92355	0.206233	1.22427	0.168453	0.866227	1
chr16_88714633_25r	SYT10	7.18183	-0.686151	1.11712	-0.614213	0.539074	1
chr16_88714633_25r	SYT12	32.6235	0.544309	0.508	1.07148	0.283956	1
chr16_88714633_25r	SYT13	17.9005	0.0503559	0.53069	0.0948876	0.924404	1
chr16_88714633_25r	SYT14	67.099	0.115718	0.308467	0.37514	0.707556	1
chr16_88714633_25r	SYT15	160.714	-0.194491	0.252005	-0.771772	0.440249	1
chr16_88714633_25r	SYT16	149.427	0.07351	0.222922	0.329757	0.741584	1
chr16_88714633_25r	SYT17	13.5494	-0.338114	0.579872	-0.583084	0.559837	1
chr16_88714633_25r	SYT2	22.0649	0.0103158	0.457643	0.0225411	0.982016	1
chr16_88714633_25r	SYT3	9.31138	-0.209577	0.773874	-0.270816	0.786533	1
chr16_88714633_25r	SYT5	35.752	0.2992	0.36715	0.814926	0.415114	1
chr16_88714633_25r	SYT7	7.912	0.290603	1.19839	0.242494	0.808397	1
chr16_88714633_25r	SYT8	5.7915	0.79883	0.891715	0.895835	0.370341	1
chr16_88714633_25r	SYTL1	154.87	0.0999194	0.204435	0.48876	0.625012	1
chr16_88714633_25r	SYTL2	199.625	0.140676	0.243389	0.577987	0.563273	1
chr16_88714633_25r	SZRD1	1552.44	-0.0377053	0.104102	-0.362195	0.717207	1
chr16_88714633_25r	SZT2	3918.91	0.0300864	0.102342	0.293979	0.768774	1
chr16_88714633_25r	TAC4	98.9698	0.285592	0.266893	1.07006	0.284592	1
chr16_88714633_25r	TACC2	2043.48	0.075129	0.0755072	0.994991	0.319741	1
chr16_88714633_25r	TACO1	534.217	0.0469935	0.152529	0.308095	0.75801	1
chr16_88714633_25r	TACR2	88.8325	0.226709	0.230619	0.983044	0.325586	1
chr16_88714633_25r	TADA1	2588.54	-0.0712233	0.129658	-0.549317	0.582788	1
chr16_88714633_25r	TADA2A	1200.19	-0.0108762	0.1188	-0.0915501	0.927056	1
chr16_88714633_25r	TAF1	2827.62	0.0813034	0.0973423	0.835232	0.403587	1
chr16_88714633_25r	TAF10	2233.01	0.0228664	0.103694	0.220518	0.825468	1
chr16_88714633_25r	TAF11	1038.56	-0.0301529	0.115203	-0.261737	0.793524	1
chr16_88714633_25r	TAF12	339.981	-0.0279206	0.216043	-0.129236	0.897171	1
chr16_88714633_25r	TAF13	756.652	0.10739	0.10979	0.978143	0.328004	1
chr16_88714633_25r	TAF15	4806.56	0.0624247	0.0750119	0.832198	0.405297	1
chr16_88714633_25r	TAF1A	251.938	-0.039659	0.173537	-0.228534	0.819231	1
chr16_88714633_25r	TAF1B	2446.82	-0.074314	0.103554	-0.717635	0.472982	1
chr16_88714633_25r	TAF1C	1068.29	0.121326	0.157333	0.771137	0.440626	1
chr16_88714633_25r	TAF1L	23.8641	-0.300767	0.504281	-0.596427	0.55089	1
chr16_88714633_25r	TAF3	1056.3	-0.0861807	0.129752	-0.664194	0.506566	1
chr16_88714633_25r	TAF4	1880.79	0.111932	0.129803	0.862328	0.388507	1
chr16_88714633_25r	TAF5L	1730.7	-0.0540419	0.0782033	-0.691043	0.489538	1
chr16_88714633_25r	TAF6	1201.4	-0.101198	0.123451	-0.819742	0.412363	1
chr16_88714633_25r	TAF6L	586.091	-0.110213	0.142606	-0.772851	0.439611	1
chr16_88714633_25r	TAF7	237.859	0.0594528	0.160915	0.369467	0.71178	1
chr16_88714633_25r	TAF7L	8.50627	-0.849066	1.18053	-0.719225	0.472002	1
chr16_88714633_25r	TAF9	7963.22	-0.0745926	0.0951641	-0.783831	0.433139	1
chr16_88714633_25r	TAF9B	2134.45	-0.00214987	0.071285	-0.0301588	0.97594	1
chr16_88714633_25r	TAF9BP1	30.5042	0.0595773	0.46493	0.128143	0.898036	1
chr16_88714633_25r	TAGAP	5.58341	-0.225371	0.982804	-0.229314	0.818625	1
chr16_88714633_25r	TAGLN2P1	37.1782	0.394423	0.431809	0.91342	0.361022	1
chr16_88714633_25r	TAL1	5128.46	0.0385099	0.243292	0.158287	0.874231	1
chr16_88714633_25r	TALDO1	4165.25	0.0529935	0.0797649	0.664371	0.506453	1
chr16_88714633_25r	TAMM41	1036.17	0.00280633	0.0949803	0.0295464	0.976429	1
chr16_88714633_25r	TANC2	579.809	-0.189558	0.214619	-0.88323	0.377112	1
chr16_88714633_25r	TANGO2	2968.17	-0.162671	0.165012	-0.985812	0.324225	1
chr16_88714633_25r	TANGO6	2015.92	0.110459	0.143744	0.768445	0.442223	1
chr16_88714633_25r	TANK	1132.34	0.0644354	0.087461	0.736733	0.461285	1
chr16_88714633_25r	TAOK1	7037.25	-0.0166148	0.0842649	-0.197174	0.843692	1
chr16_88714633_25r	TAOK2	2432.77	0.0638594	0.0634011	1.00723	0.313825	1
chr16_88714633_25r	TAP1	281.779	0.192754	0.310211	0.621363	0.534361	1
chr16_88714633_25r	TAP2	2878.16	0.0873769	0.0830082	1.05263	0.292511	1
chr16_88714633_25r	TAPBP	3179.63	-0.0284291	0.101687	-0.279576	0.779803	1
chr16_88714633_25r	TAPBPL	163.146	-0.054154	0.193437	-0.279957	0.77951	1
chr16_88714633_25r	TAPT1	1233.89	0.0544429	0.112486	0.483997	0.628388	1
chr16_88714633_25r	TARBP1	4371.41	-0.00931236	0.0865788	-0.107559	0.914345	1
chr16_88714633_25r	TARBP2	648.86	-0.0269107	0.126242	-0.213168	0.831196	1
chr16_88714633_25r	TARDBP	8578.66	-0.0525096	0.0935166	-0.5615	0.574456	1
chr16_88714633_25r	TARM1	4.31567	-0.672596	1.12438	-0.598191	0.549713	1
chr16_88714633_25r	TARS	8093.19	0.00694074	0.0622329	0.111529	0.911197	1
chr16_88714633_25r	TARS2	1184.96	0.082939	0.0955394	0.868114	0.385332	1
chr16_88714633_25r	TAS1R1	5.36256	-0.405938	0.813302	-0.499123	0.617693	1
chr16_88714633_25r	TAS1R3	46.1197	0.310468	0.355705	0.872822	0.38276	1
chr16_88714633_25r	TAS2R1	3.92365	-0.551733	1.13009	-0.488221	0.625393	1
chr16_88714633_25r	TAS2R10	2.00045	1.0844	1.69116	0.64122	0.52138	1
chr16_88714633_25r	TAS2R12	17.0178	0.385505	0.612727	0.629163	0.529242	1
chr16_88714633_25r	TAS2R13	20.4707	0.330621	0.561394	0.588928	0.555909	1
chr16_88714633_25r	TAS2R14	61.3288	-0.214898	0.340968	-0.630259	0.528525	1
chr16_88714633_25r	TAS2R15P	35.1789	-0.207264	0.412828	-0.502058	0.615627	1
chr16_88714633_25r	TAS2R18	56.3485	-0.302508	0.314377	-0.962245	0.335926	1
chr16_88714633_25r	TAS2R20	39.5863	0.171271	0.417546	0.410186	0.68167	1
chr16_88714633_25r	TAS2R3	28.8992	-0.400649	0.444755	-0.90083	0.367679	1
chr16_88714633_25r	TAS2R31	29.3112	0.128037	0.464603	0.275585	0.782867	1
chr16_88714633_25r	TAS2R4	111.77	0.184255	0.236731	0.778332	0.436373	1
chr16_88714633_25r	TAS2R40	1.12524	-1.51575	3.26309	-0.464515	0.642279	1
chr16_88714633_25r	TAS2R42	2.12892	-1.03727	1.89529	-0.547288	0.584181	1
chr16_88714633_25r	TAS2R43	23.2492	0.0454671	0.537608	0.0845731	0.932601	1
chr16_88714633_25r	TAS2R46	11.3796	-0.11393	0.734178	-0.155181	0.876679	1
chr16_88714633_25r	TAS2R50	2.24072	-1.60661	1.62673	-0.987629	0.323334	1
chr16_88714633_25r	TAS2R6P	8.47447	0.398496	0.689848	0.577657	0.563495	1
chr16_88714633_25r	TAS2R8	0.560399	0	5.76255	0	1	1
chr16_88714633_25r	TASP1	324.756	-0.100996	0.189542	-0.532843	0.594142	1
chr16_88714633_25r	TAT	15.0581	-0.782187	0.740896	-1.05573	0.291091	1
chr16_88714633_25r	TATDN1P1	47.0246	-0.326921	0.332709	-0.982604	0.325802	1
chr16_88714633_25r	TATDN2	1627.27	-0.0428639	0.121316	-0.353323	0.723846	1
chr16_88714633_25r	TAX1BP3	793.151	0.0838573	0.0981982	0.853959	0.393128	1
chr16_88714633_25r	TBC1D1	1520.7	-0.0666338	0.104493	-0.637685	0.523679	1
chr16_88714633_25r	TBC1D10A	371.713	-0.217472	0.243863	-0.891777	0.372513	1
chr16_88714633_25r	TBC1D10B	2662.18	0.0373442	0.0754175	0.495167	0.620482	1
chr16_88714633_25r	TBC1D14	6758.97	0.0414134	0.0673729	0.614688	0.538761	1
chr16_88714633_25r	TBC1D15	3004.51	-0.0362195	0.0650209	-0.557045	0.577497	1
chr16_88714633_25r	TBC1D16	47.1783	-0.126846	0.542947	-0.233625	0.815276	1
chr16_88714633_25r	TBC1D17	971.02	0.0170275	0.123373	0.138016	0.890228	1
chr16_88714633_25r	TBC1D19	47.2813	0.123948	0.449366	0.275828	0.78268	1
chr16_88714633_25r	TBC1D2	90.8131	-0.0376189	0.250382	-0.150246	0.880571	1
chr16_88714633_25r	TBC1D20	551.158	0.233138	0.673068	0.34638	0.729057	1
chr16_88714633_25r	TBC1D22A	724.711	0.0568224	0.0880965	0.645001	0.518926	1
chr16_88714633_25r	TBC1D22B	2051.12	0.0587404	0.0628525	0.934577	0.350006	1
chr16_88714633_25r	TBC1D24	1678.68	0.0951091	0.152044	0.625536	0.531619	1
chr16_88714633_25r	TBC1D25	566.242	0.1624	0.155218	1.04627	0.295438	1
chr16_88714633_25r	TBC1D26	4.15421	-1.67671	1.8193	-0.921621	0.356726	1
chr16_88714633_25r	TBC1D30	185.785	0.112933	0.175228	0.644491	0.519257	1
chr16_88714633_25r	TBC1D31	3755.65	-0.0360282	0.0808428	-0.445658	0.655844	1
chr16_88714633_25r	TBC1D32	973.375	0.075037	0.164596	0.455886	0.648472	1
chr16_88714633_25r	TBC1D3B	33.9304	-0.0549301	0.411828	-0.133381	0.893892	1
chr16_88714633_25r	TBC1D3L	203.568	0.000604246	0.159391	0.00379096	0.996975	1
chr16_88714633_25r	TBC1D4	6358.62	-0.0691234	0.0705198	-0.980199	0.326988	1
chr16_88714633_25r	TBC1D8B	505.699	-0.0153461	0.124569	-0.123193	0.901954	1
chr16_88714633_25r	TBC1D9B	2470.67	0.034006	0.0861819	0.394584	0.69315	1
chr16_88714633_25r	TBCB	754.018	0.0336657	0.0788144	0.427151	0.669269	1
chr16_88714633_25r	TBCC	1022.15	-0.0778311	0.0984957	-0.790198	0.429412	1
chr16_88714633_25r	TBCCD1	1397.89	-0.0023551	0.0852879	-0.0276136	0.97797	1
chr16_88714633_25r	TBCD	3398.79	0.0836944	0.0955136	0.876256	0.380891	1
chr16_88714633_25r	TBCK	2191.72	0.00761676	0.0945152	0.0805877	0.93577	1
chr16_88714633_25r	TBK1	297.41	-0.0765646	0.359937	-0.212716	0.831548	1
chr16_88714633_25r	TBL1XR1	6196.12	-0.0885358	0.110284	-0.802797	0.422092	1
chr16_88714633_25r	TBL2	813.036	-0.00499085	0.110106	-0.0453279	0.963846	1
chr16_88714633_25r	TBP	1507.12	-0.0576166	0.0938964	-0.613619	0.539467	1
chr16_88714633_25r	TBPL1	3577.7	0.00301092	0.109492	0.027499	0.978062	1
chr16_88714633_25r	TBRG4	3323.11	-0.0667615	0.0627296	-1.06428	0.287204	1
chr16_88714633_25r	TBX18	6.55088	-0.00698311	1.33221	-0.00524174	0.995818	1
chr16_88714633_25r	TBX19	46.6308	0.345273	0.342432	1.0083	0.313312	1
chr16_88714633_25r	TBX20	154.568	0.0734111	0.223847	0.327952	0.742948	1
chr16_88714633_25r	TBX3	0.736015	-1.75332	3.41775	-0.513003	0.607949	1
chr16_88714633_25r	TBX4	8.88851	0.725887	0.733861	0.989134	0.322597	1
chr16_88714633_25r	TBXA2R	21.8229	-0.448571	0.464043	-0.966657	0.333715	1
chr16_88714633_25r	TBXAS1	9.52132	-0.170053	0.643896	-0.264099	0.791704	1
chr16_88714633_25r	TC2N	1.19125	-2.93182	3.01795	-0.971462	0.331318	1
chr16_88714633_25r	TCAF1	561.587	0.0780604	0.170084	0.458951	0.646269	1
chr16_88714633_25r	TCAF1P1	55.7071	-0.509629	0.718173	-0.709619	0.477941	1
chr16_88714633_25r	TCAIM	1341.38	-0.0502944	0.111544	-0.450892	0.652068	1
chr16_88714633_25r	TCAM1P	355.814	-0.134779	0.142387	-0.946574	0.343856	1
chr16_88714633_25r	TCEA1	10727.5	-0.0284349	0.0567232	-0.501292	0.616166	1
chr16_88714633_25r	TCEA1P4	6.5436	-0.184993	0.861569	-0.214716	0.829989	1
chr16_88714633_25r	TCEA2	95.0089	-0.137397	0.2775	-0.495126	0.620511	1
chr16_88714633_25r	TCEA3	2.26801	1.29876	1.40419	0.924917	0.355009	1
chr16_88714633_25r	TCEAL2	0.624252	1.739	2.81602	0.617538	0.53688	1
chr16_88714633_25r	TCEAL4	176.925	0.110282	0.235399	0.468489	0.639435	1
chr16_88714633_25r	TCEANC	147.877	-0.0472497	0.353389	-0.133704	0.893636	1
chr16_88714633_25r	TCEANC2	1256.59	0.111418	0.160199	0.695498	0.486743	1
chr16_88714633_25r	TCEB1	2470.83	-0.0225682	0.107104	-0.210714	0.833111	1
chr16_88714633_25r	TCEB1P19	33.9161	0.342461	0.330403	1.03649	0.299972	1
chr16_88714633_25r	TCEB1P31	20.7529	0.635023	0.629628	1.00857	0.313181	1
chr16_88714633_25r	TCEB1P33	45.9413	-0.173379	0.392836	-0.441353	0.658957	1
chr16_88714633_25r	TCEB2	2209.59	-0.0109924	0.102674	-0.107062	0.91474	1
chr16_88714633_25r	TCEB2P4	1.15821	0.141096	2.73434	0.0516016	0.958846	1
chr16_88714633_25r	TCEB3	3401.72	-0.0402164	0.0619937	-0.648718	0.516521	1
chr16_88714633_25r	TCEB3B	3.00265	-1.6511	1.80676	-0.913842	0.3608	1
chr16_88714633_25r	TCERG1	7978.73	0.0254802	0.0664917	0.383209	0.701565	1
chr16_88714633_25r	TCERG1L	1.23921	-1.24509	2.13027	-0.584474	0.558901	1
chr16_88714633_25r	TCF15	1.24764	-1.20516	2.42465	-0.497044	0.619158	1
chr16_88714633_25r	TCF20	3417.22	0.0191582	0.138935	0.137894	0.890325	1
chr16_88714633_25r	TCF21	3.0955	-0.638048	1.09448	-0.582968	0.559915	1
chr16_88714633_25r	TCF24	4.7532	-0.691415	1.16719	-0.592375	0.5536	1
chr16_88714633_25r	TCF3	11386.2	-0.0383232	0.0808927	-0.473753	0.635676	1
chr16_88714633_25r	TCF7	151.73	0.124768	0.328827	0.379434	0.704366	1
chr16_88714633_25r	TCF7L1	13.1753	0.186479	0.580764	0.321092	0.748141	1
chr16_88714633_25r	TCF7L2	10.1722	-0.435318	1.18129	-0.36851	0.712493	1
chr16_88714633_25r	TCL1A	0.897205	0	2.74203	0	1	1
chr16_88714633_25r	TCL1B	1.18199	-0.974778	2.65248	-0.367497	0.713248	1
chr16_88714633_25r	TCN2	19.0834	-0.211082	0.591552	-0.356827	0.721221	1
chr16_88714633_25r	TCOF1	3663.68	-0.00146313	0.10663	-0.0137215	0.989052	1
chr16_88714633_25r	TCP11L1	401.581	-0.181318	0.170513	-1.06337	0.287614	1
chr16_88714633_25r	TCP11L2	384.936	-0.126075	0.136243	-0.925366	0.354776	1
chr16_88714633_25r	TCTA	737.257	-0.0304131	0.122503	-0.248263	0.803931	1
chr16_88714633_25r	TCTE1	16.5241	0.0980282	0.554759	0.176704	0.859741	1
chr16_88714633_25r	TCTE3	132.409	-0.100235	0.189144	-0.52994	0.596154	1
chr16_88714633_25r	TCTEX1D1	0.62344	-4.13293	5.66247	-0.729881	0.465463	1
chr16_88714633_25r	TCTEX1D2	39.0354	0.0541561	0.414099	0.13078	0.895949	1
chr16_88714633_25r	TCTN2	451.029	0.170884	0.199829	0.855155	0.392466	1
chr16_88714633_25r	TCTN3	844.961	-0.0388997	0.165009	-0.235743	0.813632	1
chr16_88714633_25r	TDGF1	19.6655	-0.601262	0.629162	-0.955655	0.339247	1
chr16_88714633_25r	TDGF1P3	18.1177	-0.342367	0.493185	-0.694196	0.487559	1
chr16_88714633_25r	TDGF1P5	15.1749	-0.00858039	0.639797	-0.0134111	0.9893	1
chr16_88714633_25r	TDGF1P6	12.7763	-0.255892	0.529682	-0.483104	0.629022	1
chr16_88714633_25r	TDGF1P7	0.918732	-2.37357	2.23831	-1.06043	0.28895	1
chr16_88714633_25r	TDP1	2417.32	0.0337385	0.0621703	0.542678	0.587351	1
chr16_88714633_25r	TDP2	2414.13	0.0188056	0.0799895	0.235101	0.81413	1
chr16_88714633_25r	TDRD12	21.7299	0.31358	0.511872	0.612613	0.540132	1
chr16_88714633_25r	TDRD3	728.834	-0.0949515	0.104093	-0.912182	0.361673	1
chr16_88714633_25r	TDRD6	0.462282	-0.904782	5.34955	-0.169132	0.865693	1
chr16_88714633_25r	TDRD9	1.94672	-0.140332	1.74707	-0.080324	0.93598	1
chr16_88714633_25r	TDRKH	282.763	-0.0466184	0.159025	-0.293151	0.769406	1
chr16_88714633_25r	TDRP	16.5087	-0.693711	1.01916	-0.680673	0.496079	1
chr16_88714633_25r	TEAD2	5.2842	-0.473632	1.1681	-0.405473	0.68513	1
chr16_88714633_25r	TEC	2243.69	-0.0594582	0.0800444	-0.742815	0.457594	1
chr16_88714633_25r	TECPR1	418.248	0.102738	0.234393	0.438314	0.661159	1
chr16_88714633_25r	TECRL	71.452	-0.00432936	0.273987	-0.0158014	0.987393	1
chr16_88714633_25r	TECRP1	913.636	0.103132	0.141759	0.727513	0.466912	1
chr16_88714633_25r	TECTA	12.4819	0.653136	1.08436	0.602325	0.546958	1
chr16_88714633_25r	TEDDM1	19.4533	0.382344	0.613248	0.623474	0.532973	1
chr16_88714633_25r	TEFM	762.492	0.0920994	0.107185	0.859256	0.390199	1
chr16_88714633_25r	TEK	2.19227	1.38112	1.94562	0.70986	0.477791	1
chr16_88714633_25r	TEKT3	1.24677	2.31966	2.57683	0.900197	0.368015	1
chr16_88714633_25r	TEKT4	0.688678	-2.98937	3.74563	-0.798094	0.424816	1
chr16_88714633_25r	TEKT5	2.28805	1.92492	2.15437	0.893495	0.371592	1
chr16_88714633_25r	TEN1-CDK3	101.772	0.186055	0.264689	0.70292	0.482106	1
chr16_88714633_25r	TENM1	3.95368	1.13323	1.20329	0.941777	0.346307	1
chr16_88714633_25r	TENM2	1.14166	4.43729	5.65562	0.78458	0.4327	1
chr16_88714633_25r	TENM3	0.474426	0	5.76296	0	1	1
chr16_88714633_25r	TENM4	38.3025	-0.0765596	0.504818	-0.151658	0.879457	1
chr16_88714633_25r	TEP1	426.826	0.0812954	0.213541	0.380701	0.703425	1
chr16_88714633_25r	TEPP	8.62079	0.126893	0.816949	0.155326	0.876564	1
chr16_88714633_25r	TERB1	13.4075	-0.320847	0.698068	-0.459621	0.645789	1
chr16_88714633_25r	TERB2	9.82025	-0.183506	0.877735	-0.209068	0.834395	1
chr16_88714633_25r	TERF1	919.142	0.0803916	0.144401	0.556723	0.577717	1
chr16_88714633_25r	TERF2	2570.75	-0.00502037	0.0982573	-0.0510941	0.959251	1
chr16_88714633_25r	TERF2IP	1323.89	0.0655082	0.0766954	0.854135	0.39303	1
chr16_88714633_25r	TERT	158.54	0.0980274	0.304956	0.321447	0.747871	1
chr16_88714633_25r	TES	19.9296	0.33155	0.641869	0.516539	0.605478	1
chr16_88714633_25r	TESC	454.977	0.0844868	0.156838	0.538689	0.590102	1
chr16_88714633_25r	TESK1	265.564	-0.0754846	0.21494	-0.351189	0.725446	1
chr16_88714633_25r	TESK2	855.093	0.0200287	0.130651	0.1533	0.878162	1
chr16_88714633_25r	TESPA1	1495.84	-0.111353	0.128463	-0.86681	0.386046	1
chr16_88714633_25r	TET2	3256.29	0.0328495	0.072995	0.450023	0.652694	1
chr16_88714633_25r	TET3	5279.08	0.0206637	0.082684	0.249912	0.802655	1
chr16_88714633_25r	TEX11	1.52114	-0.681117	2.22578	-0.306013	0.759594	1
chr16_88714633_25r	TEX12	3.28603	-0.13581	1.28773	-0.105465	0.916007	1
chr16_88714633_25r	TEX13D	0.488307	-3.20346	5.67417	-0.564568	0.572368	1
chr16_88714633_25r	TEX14	47.3309	-0.309723	0.415451	-0.74551	0.455964	1
chr16_88714633_25r	TEX15	14.068	1.2396	2.00549	0.618103	0.536507	1
chr16_88714633_25r	TEX19	21.7665	-0.293985	0.59967	-0.490245	0.62396	1
chr16_88714633_25r	TEX2	5849.49	0.038111	0.052344	0.728087	0.46656	1
chr16_88714633_25r	TEX21P	14.5295	0.193144	0.475527	0.406168	0.684619	1
chr16_88714633_25r	TEX22	37.0423	0.503212	0.548603	0.917261	0.359006	1
chr16_88714633_25r	TEX261	5798.12	0.103225	0.117401	0.879247	0.379267	1
chr16_88714633_25r	TEX33	0.535919	1.65652	5.74911	0.288136	0.773243	1
chr16_88714633_25r	TEX35	110.257	0.0159524	0.278808	0.0572165	0.954373	1
chr16_88714633_25r	TEX38	7.06138	-0.0136541	0.927855	-0.0147157	0.988259	1
chr16_88714633_25r	TEX9	527.229	0.0927174	0.149458	0.620357	0.535023	1
chr16_88714633_25r	TF	1687.48	-0.0560704	0.0666442	-0.841338	0.400158	1
chr16_88714633_25r	TFAP2A	22.9402	-0.622705	0.834436	-0.746258	0.455512	1
chr16_88714633_25r	TFAP2B	1.29752	-1.02559	4.00468	-0.256099	0.797874	1
chr16_88714633_25r	TFAP2C	4.76438	0.92585	1.0768	0.859816	0.38989	1
chr16_88714633_25r	TFAP2E	9.05206	0.893522	1.21242	0.736976	0.461137	1
chr16_88714633_25r	TFAP4	1185.32	-0.0591666	0.100392	-0.589354	0.555624	1
chr16_88714633_25r	TFB2M	1244.34	0.0461388	0.110058	0.419221	0.675055	1
chr16_88714633_25r	TFCP2	2184.33	0.0221731	0.109503	0.202489	0.839535	1
chr16_88714633_25r	TFDP2	9908.68	0.0138004	0.0741911	0.186011	0.852436	1
chr16_88714633_25r	TFE3	354.224	0.0562513	0.165311	0.340275	0.733649	1
chr16_88714633_25r	TFEC	1.16222	3.81693	4.31549	0.884473	0.376441	1
chr16_88714633_25r	TFG	1450.25	-0.118211	0.210594	-0.561321	0.574578	1
chr16_88714633_25r	TFR2	7512.31	-0.0033624	0.0744957	-0.0451355	0.963999	1
chr16_88714633_25r	TGDS	857.877	-0.0123454	0.140346	-0.0879642	0.929905	1
chr16_88714633_25r	TGFA	0.653874	2.45474	3.8134	0.643713	0.519761	1
chr16_88714633_25r	TGFB1	4222.8	0.0529791	0.0725356	0.730388	0.465153	1
chr16_88714633_25r	TGFBR1	1643.3	-0.0299601	0.123161	-0.243261	0.807803	1
chr16_88714633_25r	TGFBR2	719.887	0.0867555	0.152712	0.568097	0.569969	1
chr16_88714633_25r	TGFBR3	14.3731	-0.0233986	0.665339	-0.035168	0.971946	1
chr16_88714633_25r	TGFBRAP1	4086.44	0.0201221	0.0657044	0.306251	0.759413	1
chr16_88714633_25r	TGIF2-C20orf24	28.7855	-2.04856	2.57546	-0.795414	0.426373	1
chr16_88714633_25r	TGIF2LY	0.972372	-1.27145	3.02262	-0.420644	0.674015	1
chr16_88714633_25r	TGIF2P1	2.77921	0.862923	1.2788	0.674792	0.499808	1
chr16_88714633_25r	TGM2	5925.62	0.0927323	0.0995026	0.931959	0.351358	1
chr16_88714633_25r	TGM5	13.4303	0.619088	0.592257	1.0453	0.295884	1
chr16_88714633_25r	TGS1	3439.18	-0.0407715	0.0834787	-0.488406	0.625262	1
chr16_88714633_25r	THA1P	0.569657	0	5.1241	0	1	1
chr16_88714633_25r	THAP10	127.45	0.081036	0.181125	0.447404	0.654583	1
chr16_88714633_25r	THAP12P7	24.692	-0.0219599	0.420229	-0.052257	0.958324	1
chr16_88714633_25r	THAP12P9	12.413	0.183761	0.644508	0.285119	0.775553	1
chr16_88714633_25r	THAP3	284.622	-0.177811	0.175766	-1.01163	0.311713	1
chr16_88714633_25r	THAP4	1826.08	0.00841492	0.0765822	0.109881	0.912504	1
chr16_88714633_25r	THAP5P1	6.39061	-0.685979	0.881137	-0.778516	0.436265	1
chr16_88714633_25r	THAP7	351.247	0.0991784	0.148608	0.667384	0.504527	1
chr16_88714633_25r	THAP9	384.407	-0.0891009	0.156643	-0.568815	0.569481	1
chr16_88714633_25r	THBD	0.889519	0	3.91394	0	1	1
chr16_88714633_25r	THBS1	72.1353	-0.101338	0.458157	-0.221187	0.824947	1
chr16_88714633_25r	THBS2	1.87398	-1.75076	5.62313	-0.311351	0.755534	1
chr16_88714633_25r	THBS3	286.276	0.0882068	0.190259	0.463613	0.642925	1
chr16_88714633_25r	THBS4	12.8602	0.210293	0.856981	0.245388	0.806156	1
chr16_88714633_25r	THEGL	10.2322	-0.215631	0.652128	-0.330657	0.740903	1
chr16_88714633_25r	THEMIS	1.06718	1.79607	3.12696	0.57438	0.565711	1
chr16_88714633_25r	THEMIS2	869.13	-0.096462	0.10284	-0.937976	0.348257	1
chr16_88714633_25r	THNSL2	23.0431	0.296099	0.481511	0.614937	0.538596	1
chr16_88714633_25r	THOC2	8591.76	-0.0589621	0.0572506	-1.0299	0.303059	1
chr16_88714633_25r	THOC3	6296.31	-0.0271234	0.10854	-0.249893	0.80267	1
chr16_88714633_25r	THOC5	2617.84	-0.00759078	0.0683207	-0.111105	0.911533	1
chr16_88714633_25r	THOC6	868.532	0.0262212	0.0879028	0.298298	0.765476	1
chr16_88714633_25r	THOC7	2156.95	-0.0303419	0.090268	-0.336132	0.736772	1
chr16_88714633_25r	THOP1	2790.7	0.0810913	0.0877301	0.924327	0.355316	1
chr16_88714633_25r	THRAP3	10342.4	0.00030983	0.063346	0.00489107	0.996098	1
chr16_88714633_25r	THRB	708.776	0.202955	0.208001	0.97574	0.329193	1
chr16_88714633_25r	THRSP	2.98178	-1.28184	1.20026	-1.06797	0.285535	1
chr16_88714633_25r	THSD1	1.80719	-2.03392	5.56555	-0.365448	0.714777	1
chr16_88714633_25r	THSD4	34.786	-0.114784	0.423898	-0.270783	0.786558	1
chr16_88714633_25r	THSD7A	1.16521	-2.90061	2.86898	-1.01103	0.312004	1
chr16_88714633_25r	THSD7B	0.52871	0	5.76373	0	1	1
chr16_88714633_25r	THTPA	396.323	-0.166009	0.251902	-0.659024	0.509881	1
chr16_88714633_25r	THUMPD1	6669.64	-0.0511302	0.0596329	-0.857417	0.391214	1
chr16_88714633_25r	THUMPD3	2298	-0.0493244	0.0977307	-0.504697	0.613772	1
chr16_88714633_25r	THUMPD3P1	4.54177	0.80526	0.959799	0.838987	0.401476	1
chr16_88714633_25r	THY1	24.9086	0.391313	0.529452	0.739091	0.459852	1
chr16_88714633_25r	TIA1	3422.65	0.0688701	0.0818062	0.84187	0.399861	1
chr16_88714633_25r	TIAF1	120.626	0.0609138	0.292853	0.208001	0.835228	1
chr16_88714633_25r	TIAL1	4062	-0.0593298	0.100563	-0.589979	0.555205	1
chr16_88714633_25r	TIAM1	6.63503	0.482433	1.21529	0.396969	0.69139	1
chr16_88714633_25r	TIAM2	261.268	0.0815784	0.131211	0.621732	0.534118	1
chr16_88714633_25r	TICAM1	711.029	0.00825641	0.120162	0.0687104	0.94522	1
chr16_88714633_25r	TICAM2	180.475	-0.136903	0.265103	-0.516415	0.605564	1
chr16_88714633_25r	TICRR	2971.99	-0.0446727	0.0797953	-0.559841	0.575588	1
chr16_88714633_25r	TIE1	28.4306	-0.0083125	0.45626	-0.0182188	0.985464	1
chr16_88714633_25r	TIGAR	78.2174	0.102571	0.321691	0.318851	0.74984	1
chr16_88714633_25r	TIGD1	2658.84	-0.0113209	0.0878196	-0.128911	0.897428	1
chr16_88714633_25r	TIGD2	680.242	-0.00831991	0.0933817	-0.0890958	0.929006	1
chr16_88714633_25r	TIGD3	31.1588	0.0449205	0.35488	0.126579	0.899273	1
chr16_88714633_25r	TIGD4	8.86626	0.17834	0.758166	0.235225	0.814034	1
chr16_88714633_25r	TIGD5	339.1	-0.126654	0.123002	-1.02969	0.303158	1
chr16_88714633_25r	TIGD6	328.832	-0.0774662	0.162323	-0.477234	0.633195	1
chr16_88714633_25r	TIGD7	280.206	0.0242574	0.235112	0.103174	0.917825	1
chr16_88714633_25r	TIMELESS	3620.27	0.0217049	0.0600927	0.36119	0.717957	1
chr16_88714633_25r	TIMM10	728.391	0.0657605	0.13156	0.499853	0.617179	1
chr16_88714633_25r	TIMM17A	1393.95	-0.00985078	0.0763495	-0.129022	0.89734	1
chr16_88714633_25r	TIMM17B	107.396	0.115383	0.212591	0.542745	0.587305	1
chr16_88714633_25r	TIMM21	2887.01	-0.0350333	0.0745298	-0.470058	0.638314	1
chr16_88714633_25r	TIMM22	1667.09	-0.068246	0.068228	-1.00026	0.317183	1
chr16_88714633_25r	TIMM50	6310.85	-0.0360319	0.107873	-0.334021	0.738364	1
chr16_88714633_25r	TIMM8A	148.532	-0.119675	0.267501	-0.447383	0.654598	1
chr16_88714633_25r	TIMM8B	857.321	-0.0357257	0.133868	-0.266873	0.789567	1
chr16_88714633_25r	TIMM8BP2	0.89564	-1.79946	2.74969	-0.654423	0.51284	1
chr16_88714633_25r	TIMM9	925.964	-0.0822632	0.140605	-0.585067	0.558503	1
chr16_88714633_25r	TIMM9P1	13.1594	0.0984469	0.617625	0.159396	0.873357	1
chr16_88714633_25r	TIMP2	0.835668	-3.00795	3.31865	-0.906378	0.364736	1
chr16_88714633_25r	TIMP3	1871.52	-0.0819906	0.0926315	-0.885126	0.376088	1
chr16_88714633_25r	TIMP4	0.946758	0	5.76238	0	1	1
chr16_88714633_25r	TINAGL1	54.5164	-0.242655	0.359481	-0.675015	0.499666	1
chr16_88714633_25r	TIPARP	1506.31	-0.0361738	0.0894765	-0.404283	0.686005	1
chr16_88714633_25r	TIPIN	603.023	0.017658	0.120282	0.146805	0.883286	1
chr16_88714633_25r	TJAP1	1628.15	-0.0389065	0.0731974	-0.531529	0.595052	1
chr16_88714633_25r	TJP1	6220.79	0.0462282	0.0715447	0.646145	0.518186	1
chr16_88714633_25r	TJP2	2458.84	0.0570332	0.103597	0.550531	0.581955	1
chr16_88714633_25r	TJP3	9.74275	-0.712406	1.01333	-0.703036	0.482033	1
chr16_88714633_25r	TK2	248.379	0.150463	0.299661	0.502109	0.615591	1
chr16_88714633_25r	TKFC	1015.22	-0.0607777	0.10002	-0.607653	0.543418	1
chr16_88714633_25r	TKT	17044.1	0.00739619	0.0635918	0.116307	0.907409	1
chr16_88714633_25r	TKTL2	0.527696	-1.31233	4.67053	-0.280981	0.778725	1
chr16_88714633_25r	TLCD1	227.541	0.0645433	0.144363	0.44709	0.65481	1
chr16_88714633_25r	TLCD2	140.039	0.191599	0.258964	0.739867	0.459381	1
chr16_88714633_25r	TLDC2	87.4076	0.272978	0.35986	0.758567	0.448112	1
chr16_88714633_25r	TLE2	12.4372	0.221423	0.967601	0.228837	0.818996	1
chr16_88714633_25r	TLE3	5614.49	0.0280671	0.0894961	0.313612	0.753816	1
chr16_88714633_25r	TLE6	2.28838	0.099088	1.85756	0.053343	0.957459	1
chr16_88714633_25r	TLK1	6834.18	0.00106799	0.0418544	0.0255168	0.979643	1
chr16_88714633_25r	TLK2	1397.61	0.0652174	0.0879001	0.741949	0.458118	1
chr16_88714633_25r	TLK2P1	0.549977	-1.249	5.73292	-0.217865	0.827535	1
chr16_88714633_25r	TLL1	1.85076	-2.32671	2.24526	-1.03627	0.300074	1
chr16_88714633_25r	TLN2	478.463	0.0769806	0.229217	0.335841	0.736991	1
chr16_88714633_25r	TLR1	1.19041	2.2484	3.76332	0.597451	0.550207	1
chr16_88714633_25r	TLR10	15.1274	-0.41134	0.598381	-0.687421	0.491818	1
chr16_88714633_25r	TLR2	20.538	-0.674355	0.722752	-0.933038	0.3508	1
chr16_88714633_25r	TLR3	8.448	0.086627	0.773347	0.112016	0.910811	1
chr16_88714633_25r	TLR4	42.2887	-0.0381285	0.348178	-0.109509	0.912799	1
chr16_88714633_25r	TLR6	60.6336	-0.169	0.259122	-0.652202	0.514271	1
chr16_88714633_25r	TLR7	9.51155	-0.362526	0.893077	-0.40593	0.684794	1
chr16_88714633_25r	TLR8	3.40901	0.555067	1.24523	0.445756	0.655774	1
chr16_88714633_25r	TLR9	1.43641	-1.97411	2.70973	-0.728526	0.466292	1
chr16_88714633_25r	TLX2	85.0353	0.27415	0.324867	0.843885	0.398733	1
chr16_88714633_25r	TLX3	210.961	0.100902	0.15155	0.6658	0.505539	1
chr16_88714633_25r	TM2D2	604.901	0.0867352	0.187492	0.462607	0.643646	1
chr16_88714633_25r	TM2D3	1089.77	-0.0579486	0.0834248	-0.69462	0.487293	1
chr16_88714633_25r	TM4SF1	0.667325	-0.779784	3.69897	-0.210811	0.833035	1
chr16_88714633_25r	TM4SF19	30.7718	-0.364811	0.595793	-0.612312	0.540332	1
chr16_88714633_25r	TM4SF19-TCTEX1D2	7.53039	-1.01832	0.959042	-1.06181	0.288322	1
chr16_88714633_25r	TM4SF20	47.1478	0.106227	0.354383	0.299753	0.764366	1
chr16_88714633_25r	TM6SF1	155.34	0.153408	0.221456	0.692723	0.488483	1
chr16_88714633_25r	TM7SF3	7886.32	0.0314468	0.071822	0.437844	0.661499	1
chr16_88714633_25r	TM9SF1	581.559	0.0181201	0.101803	0.177992	0.858729	1
chr16_88714633_25r	TM9SF2	6506.55	0.0605631	0.0566345	1.06937	0.284904	1
chr16_88714633_25r	TM9SF3	10499.1	0.00898023	0.0827463	0.108527	0.913578	1
chr16_88714633_25r	TM9SF4	2594.96	0.0700659	0.0926077	0.756588	0.449296	1
chr16_88714633_25r	TMA16	1058.85	-0.0112706	0.0924865	-0.121862	0.903008	1
chr16_88714633_25r	TMA16P2	8.85429	-0.45452	0.653198	-0.695838	0.48653	1
chr16_88714633_25r	TMA7	2446.28	-0.0360702	0.139702	-0.258193	0.796258	1
chr16_88714633_25r	TMBIM4	1653.67	0.0664564	0.0823461	0.807037	0.419645	1
chr16_88714633_25r	TMBIM6	20716	0.0607631	0.0762624	0.796763	0.425589	1
chr16_88714633_25r	TMBIM7P	0.851795	-1.42739	2.86251	-0.498648	0.618028	1
chr16_88714633_25r	TMC2	149.24	0.0155927	0.232089	0.0671842	0.946435	1
chr16_88714633_25r	TMC3	82.5798	-0.115333	0.252957	-0.455938	0.648435	1
chr16_88714633_25r	TMC4	163.401	-0.205859	0.215939	-0.95332	0.340428	1
chr16_88714633_25r	TMC5	240.376	0.0245286	0.182927	0.134089	0.893332	1
chr16_88714633_25r	TMC7	47.8223	-0.265043	0.385679	-0.687212	0.491949	1
chr16_88714633_25r	TMC8	1089.28	-0.0899529	0.102762	-0.87535	0.381383	1
chr16_88714633_25r	TMCC2	502.472	-0.0165688	0.16143	-0.102638	0.918251	1
chr16_88714633_25r	TMCC3	28.1558	-0.0215669	0.570155	-0.0378265	0.969826	1
chr16_88714633_25r	TMCO1	4599.77	0.0233149	0.0931344	0.250336	0.802327	1
chr16_88714633_25r	TMCO2	0.797015	0.0617602	3.61873	0.0170668	0.986383	1
chr16_88714633_25r	TMCO4	170.53	0.207759	0.266918	0.778362	0.436356	1
chr16_88714633_25r	TMCO5A	0.45102	0	4.75231	0	1	1
chr16_88714633_25r	TMED10	8305.55	-0.0552046	0.0791928	-0.697092	0.485745	1
chr16_88714633_25r	TMED10P1	17.8111	0.481626	0.516135	0.933139	0.350748	1
chr16_88714633_25r	TMED10P2	1.89594	-1.50881	1.75003	-0.862158	0.388601	1
chr16_88714633_25r	TMED4	1915.36	0.0170873	0.0729751	0.234153	0.814867	1
chr16_88714633_25r	TMED6	72.5095	-0.0839837	0.293446	-0.286198	0.774727	1
chr16_88714633_25r	TMED7-TICAM2	582.109	-0.0930983	0.129284	-0.720109	0.471458	1
chr16_88714633_25r	TMED8	3390.83	0.0225132	0.0596624	0.377343	0.705919	1
chr16_88714633_25r	TMEM101	436.784	0.0362542	0.140276	0.258449	0.796061	1
chr16_88714633_25r	TMEM102	132.76	-0.019332	0.2205	-0.0876738	0.930136	1
chr16_88714633_25r	TMEM106A	218.85	0.0340448	0.195959	0.173735	0.862074	1
chr16_88714633_25r	TMEM11	997.557	0.0396762	0.0953725	0.416013	0.6774	1
chr16_88714633_25r	TMEM115	777.618	0.0905164	0.107607	0.841177	0.400249	1
chr16_88714633_25r	TMEM120B	870.052	0.0510561	0.122917	0.415372	0.67787	1
chr16_88714633_25r	TMEM123	7615.43	-0.0609835	0.0807951	-0.754793	0.450373	1
chr16_88714633_25r	TMEM126A	1149.31	-0.0650181	0.1133	-0.573861	0.566062	1
chr16_88714633_25r	TMEM127	1581.67	0.066918	0.0785253	0.852183	0.394112	1
chr16_88714633_25r	TMEM128	438.765	-0.0672222	0.160521	-0.418774	0.675381	1
chr16_88714633_25r	TMEM130	74.0878	-0.268534	0.325012	-0.826229	0.408674	1
chr16_88714633_25r	TMEM131	2684	0.0719253	0.0958889	0.75009	0.4532	1
chr16_88714633_25r	TMEM132A	20.7565	-0.32009	0.490251	-0.652911	0.513814	1
chr16_88714633_25r	TMEM132B	27.3299	0.37528	0.444558	0.844162	0.398579	1
chr16_88714633_25r	TMEM132C	0.451462	-1.25952	4.11655	-0.305964	0.759632	1
chr16_88714633_25r	TMEM134	190.048	0.198217	0.249354	0.794922	0.426659	1
chr16_88714633_25r	TMEM139	9.32037	0.514052	0.69121	0.743699	0.457059	1
chr16_88714633_25r	TMEM141	705.016	0.0882753	0.132944	0.664004	0.506688	1
chr16_88714633_25r	TMEM145	100.013	-0.286174	0.494833	-0.578326	0.563044	1
chr16_88714633_25r	TMEM147	2467.19	0.041616	0.0848582	0.490418	0.623838	1
chr16_88714633_25r	TMEM14B	8542.01	-0.139254	0.143014	-0.973704	0.330204	1
chr16_88714633_25r	TMEM150A	145.64	-0.106809	0.172135	-0.620496	0.534931	1
chr16_88714633_25r	TMEM150C	14.4772	-0.956396	0.912658	-1.04792	0.294674	1
chr16_88714633_25r	TMEM151A	0.45589	0	5.76312	0	1	1
chr16_88714633_25r	TMEM151B	7.5038	0.805038	0.905087	0.88946	0.373756	1
chr16_88714633_25r	TMEM154	148.838	-0.0810961	0.197192	-0.411255	0.680886	1
chr16_88714633_25r	TMEM156	33.0191	-0.00440228	0.557483	-0.0078967	0.993699	1
chr16_88714633_25r	TMEM159	167.427	-0.0268496	0.239789	-0.111972	0.910846	1
chr16_88714633_25r	TMEM161B	2838.08	0.0441498	0.0695972	0.634361	0.525845	1
chr16_88714633_25r	TMEM163	11.5896	0.0479201	0.699418	0.0685142	0.945376	1
chr16_88714633_25r	TMEM165	3860.44	0.0374884	0.0691936	0.541789	0.587964	1
chr16_88714633_25r	TMEM167A	4655.77	0.0216805	0.12739	0.17019	0.864861	1
chr16_88714633_25r	TMEM167B	1071.9	0.0785784	0.0996594	0.788469	0.430422	1
chr16_88714633_25r	TMEM168	1479.63	-0.0326104	0.123571	-0.263899	0.791857	1
chr16_88714633_25r	TMEM169	19.0114	0.203903	0.573422	0.35559	0.722147	1
chr16_88714633_25r	TMEM17	91.0421	0.149952	0.192873	0.777461	0.436887	1
chr16_88714633_25r	TMEM170A	1704.41	-0.0129226	0.0930984	-0.138806	0.889604	1
chr16_88714633_25r	TMEM171	24.3451	-0.189812	0.48222	-0.393621	0.693861	1
chr16_88714633_25r	TMEM176B	2.68096	0.515195	1.63909	0.314318	0.75328	1
chr16_88714633_25r	TMEM177	563.056	0.05237	0.113698	0.460606	0.645081	1
chr16_88714633_25r	TMEM178A	0.768995	-0.319685	3.71728	-0.0859995	0.931467	1
chr16_88714633_25r	TMEM178B	3.16043	0.900004	1.77213	0.507866	0.611548	1
chr16_88714633_25r	TMEM179	0.526478	-2.70341	4.55676	-0.593276	0.552996	1
chr16_88714633_25r	TMEM179B	1209.9	0.0492487	0.107665	0.457424	0.647366	1
chr16_88714633_25r	TMEM18	1000.76	-0.0607644	0.118057	-0.514704	0.60676	1
chr16_88714633_25r	TMEM181	417.523	-0.0735767	0.296994	-0.247738	0.804337	1
chr16_88714633_25r	TMEM182	603.691	-0.139186	0.147735	-0.942135	0.346123	1
chr16_88714633_25r	TMEM183A	8009.53	-0.0707664	0.146683	-0.482445	0.62949	1
chr16_88714633_25r	TMEM184B	1032.36	-0.0856916	0.166322	-0.515214	0.606404	1
chr16_88714633_25r	TMEM184C	2858.43	0.0116262	0.0844832	0.137616	0.890544	1
chr16_88714633_25r	TMEM185AP1	0.469634	-1.95786	5.70326	-0.343287	0.731382	1
chr16_88714633_25r	TMEM186	214.008	0.0288352	0.20527	0.140474	0.888285	1
chr16_88714633_25r	TMEM189	1360.91	-0.115005	0.117603	-0.977906	0.328121	1
chr16_88714633_25r	TMEM189-UBE2V1	379.468	-0.388749	0.660625	-0.588457	0.556225	1
chr16_88714633_25r	TMEM19	2388.78	0.0885681	0.0952218	0.930124	0.352307	1
chr16_88714633_25r	TMEM191A	0.577834	-2.68576	3.40457	-0.788868	0.430189	1
chr16_88714633_25r	TMEM191B	0.974473	0	3.52594	0	1	1
chr16_88714633_25r	TMEM191C	61.3962	0.0540975	0.309596	0.174736	0.861287	1
chr16_88714633_25r	TMEM196	0.98967	2.3283	3.18428	0.731187	0.464665	1
chr16_88714633_25r	TMEM198	16.5809	-0.0994104	0.585499	-0.169787	0.865177	1
chr16_88714633_25r	TMEM198B	100.553	0.159622	0.225035	0.709322	0.478125	1
chr16_88714633_25r	TMEM199	816.123	-0.0171508	0.129301	-0.132642	0.894476	1
chr16_88714633_25r	TMEM203	909.219	0.0535083	0.0817035	0.654908	0.512527	1
chr16_88714633_25r	TMEM204	20.0067	0.245229	0.525065	0.467044	0.640468	1
chr16_88714633_25r	TMEM205	617.571	0.125594	0.117829	1.06591	0.286466	1
chr16_88714633_25r	TMEM206	478.242	-0.0829311	0.164806	-0.503206	0.61482	1
chr16_88714633_25r	TMEM210	0.645945	1.73267	4.99676	0.346759	0.728773	1
chr16_88714633_25r	TMEM213	68.9728	-0.0149349	0.285358	-0.0523373	0.95826	1
chr16_88714633_25r	TMEM214	4163.09	0.00226628	0.0779972	0.0290559	0.97682	1
chr16_88714633_25r	TMEM215	0.891326	-0.19318	3.37713	-0.0572025	0.954384	1
chr16_88714633_25r	TMEM216	921.772	-0.0560708	0.123324	-0.454664	0.649351	1
chr16_88714633_25r	TMEM217	80.9793	-0.00148898	0.417655	-0.00356509	0.997155	1
chr16_88714633_25r	TMEM218	512.532	0.0559741	0.161515	0.346556	0.728925	1
chr16_88714633_25r	TMEM219	915.258	-0.0263391	0.0924698	-0.28484	0.775767	1
chr16_88714633_25r	TMEM221	18.932	0.0843126	0.676964	0.124545	0.900884	1
chr16_88714633_25r	TMEM222	1193.7	-0.0081775	0.0933514	-0.0875991	0.930195	1
chr16_88714633_25r	TMEM223	285.993	-0.0560645	0.14304	-0.391949	0.695096	1
chr16_88714633_25r	TMEM229B	54.9108	-0.362899	0.361548	-1.00374	0.315505	1
chr16_88714633_25r	TMEM230	5563.32	-0.0484711	0.0741781	-0.653442	0.513471	1
chr16_88714633_25r	TMEM232	21.5041	-0.168331	0.618708	-0.272068	0.78557	1
chr16_88714633_25r	TMEM233	34.0073	0.29608	0.842947	0.351244	0.725405	1
chr16_88714633_25r	TMEM234	190.822	0.0539856	0.182005	0.296615	0.76676	1
chr16_88714633_25r	TMEM236	170.393	0.0240265	0.188091	0.127739	0.898356	1
chr16_88714633_25r	TMEM237	1067.36	0.0523723	0.0904163	0.579236	0.56243	1
chr16_88714633_25r	TMEM238	21.9817	-0.10565	0.394594	-0.267744	0.788896	1
chr16_88714633_25r	TMEM239	4.27557	0.285482	1.04898	0.272151	0.785506	1
chr16_88714633_25r	TMEM240	15.5714	0.456868	0.599622	0.761926	0.446104	1
chr16_88714633_25r	TMEM241	1073.51	-0.0294279	0.133709	-0.220089	0.825802	1
chr16_88714633_25r	TMEM243	55.651	-0.0718832	0.412036	-0.174458	0.861505	1
chr16_88714633_25r	TMEM245	7759.2	0.0122674	0.0568106	0.215935	0.829039	1
chr16_88714633_25r	TMEM248	7968.28	0.0418414	0.0646541	0.647158	0.517529	1
chr16_88714633_25r	TMEM25	30.9263	-0.177211	0.465454	-0.380728	0.703405	1
chr16_88714633_25r	TMEM255A	19.3651	0.130111	0.488952	0.266103	0.79016	1
chr16_88714633_25r	TMEM255B	30.0359	0.0154668	0.426543	0.0362609	0.971074	1
chr16_88714633_25r	TMEM256	324.512	0.0254099	0.166335	0.152763	0.878585	1
chr16_88714633_25r	TMEM256P2	0.601021	-1.95951	4.35683	-0.449755	0.652887	1
chr16_88714633_25r	TMEM258	1563.48	-0.00120106	0.104379	-0.0115068	0.990819	1
chr16_88714633_25r	TMEM259	3986.29	0.0460758	0.107187	0.429864	0.667294	1
chr16_88714633_25r	TMEM260	1148.43	0.0642262	0.119515	0.53739	0.590998	1
chr16_88714633_25r	TMEM261	1207.22	0.0515475	0.141729	0.363705	0.716078	1
chr16_88714633_25r	TMEM262	83.2922	0.267789	0.323725	0.827212	0.408117	1
chr16_88714633_25r	TMEM265	3.0823	1.47342	1.96958	0.748089	0.454406	1
chr16_88714633_25r	TMEM266	87.6438	0.0613789	0.228699	0.268383	0.788405	1
chr16_88714633_25r	TMEM267	502.467	0.145704	0.14137	1.03065	0.302704	1
chr16_88714633_25r	TMEM268	1478.8	0.0423013	0.10783	0.392296	0.69484	1
chr16_88714633_25r	TMEM27	1.36212	0	3.33275	0	1	1
chr16_88714633_25r	TMEM30A	3476.01	-0.107601	0.117243	-0.917763	0.358743	1
chr16_88714633_25r	TMEM30CP	0.918128	-0.79992	2.52481	-0.316824	0.751377	1
chr16_88714633_25r	TMEM35A	12.8474	-0.459622	0.667415	-0.688661	0.491037	1
chr16_88714633_25r	TMEM35B	186.188	0.0448791	0.263903	0.170059	0.864964	1
chr16_88714633_25r	TMEM38A	329.63	-0.0859729	0.155863	-0.551592	0.581228	1
chr16_88714633_25r	TMEM39A	1079.42	0.127438	0.121807	1.04623	0.295456	1
chr16_88714633_25r	TMEM39B	756.364	-0.00151019	0.10144	-0.0148875	0.988122	1
chr16_88714633_25r	TMEM40	23.0297	0.365317	0.443175	0.824318	0.409759	1
chr16_88714633_25r	TMEM41B	1545.14	-0.0315009	0.0769163	-0.409548	0.682137	1
chr16_88714633_25r	TMEM44	205.896	0.093648	0.177086	0.528829	0.596924	1
chr16_88714633_25r	TMEM45A	1774.91	0.113719	0.117563	0.9673	0.333394	1
chr16_88714633_25r	TMEM45B	33.5016	0.00133695	0.385662	0.00346664	0.997234	1
chr16_88714633_25r	TMEM50A	3518.09	0.0466441	0.0924459	0.504556	0.613871	1
chr16_88714633_25r	TMEM50B	2775.97	0.0697433	0.0684646	1.01868	0.308357	1
chr16_88714633_25r	TMEM52	97.8958	0.111583	0.269381	0.414218	0.678714	1
chr16_88714633_25r	TMEM52B	14.2554	-0.0796517	0.610391	-0.130493	0.896176	1
chr16_88714633_25r	TMEM54	7.48029	-0.0836493	0.839122	-0.0996867	0.920593	1
chr16_88714633_25r	TMEM55A	1977.46	-0.0501063	0.0962035	-0.520837	0.60248	1
chr16_88714633_25r	TMEM55B	294.36	0.0717699	0.205388	0.349436	0.726762	1
chr16_88714633_25r	TMEM56-RWDD3	109.155	-0.0660086	0.393587	-0.16771	0.866811	1
chr16_88714633_25r	TMEM57	1644.37	0.0717355	0.111281	0.644632	0.519166	1
chr16_88714633_25r	TMEM59	3176.59	-0.0858757	0.10983	-0.781895	0.434276	1
chr16_88714633_25r	TMEM59L	0.744835	-3.71092	4.85761	-0.763938	0.444904	1
chr16_88714633_25r	TMEM60	317.541	0.0574791	0.15511	0.370569	0.710958	1
chr16_88714633_25r	TMEM63C	33.936	0.301681	0.578615	0.521384	0.602099	1
chr16_88714633_25r	TMEM67	1100.05	-0.0196497	0.135411	-0.145112	0.884623	1
chr16_88714633_25r	TMEM69	2260.7	-0.00787482	0.0691409	-0.113895	0.909321	1
chr16_88714633_25r	TMEM70	1167.38	-0.0790179	0.117189	-0.674278	0.500135	1
chr16_88714633_25r	TMEM71	1.28401	-3.82517	3.60081	-1.06231	0.288095	1
chr16_88714633_25r	TMEM74	15.9887	0.561619	0.58499	0.960049	0.337031	1
chr16_88714633_25r	TMEM74B	20.9174	0.545857	0.540097	1.01066	0.312177	1
chr16_88714633_25r	TMEM79	132.528	-0.161342	0.240686	-0.670344	0.502639	1
chr16_88714633_25r	TMEM80	483.911	-0.0134031	0.20414	-0.0656565	0.947651	1
chr16_88714633_25r	TMEM81	34.5082	0.413226	0.443975	0.930741	0.351988	1
chr16_88714633_25r	TMEM87A	1083.91	0.0136012	0.137216	0.0991229	0.921041	1
chr16_88714633_25r	TMEM87B	581.54	0.0038953	0.179989	0.0216418	0.982734	1
chr16_88714633_25r	TMEM88	9.92248	-0.431837	0.760181	-0.56807	0.569987	1
chr16_88714633_25r	TMEM88B	29.7497	0.0236958	0.457592	0.0517838	0.958701	1
chr16_88714633_25r	TMEM8A	2421.09	0.0756777	0.0873487	0.866387	0.386278	1
chr16_88714633_25r	TMEM8B	32.0895	-0.320035	0.453662	-0.705448	0.480531	1
chr16_88714633_25r	TMEM8C	2.23162	-1.54629	1.98185	-0.780224	0.435259	1
chr16_88714633_25r	TMEM92	5.7611	0.200612	1.06735	0.187953	0.850914	1
chr16_88714633_25r	TMEM94	2285.59	-0.0879817	0.132743	-0.662796	0.507461	1
chr16_88714633_25r	TMEM97P1	0.635248	-0.606346	3.40484	-0.178084	0.858657	1
chr16_88714633_25r	TMEM98	1042.31	-0.0926497	0.144605	-0.640707	0.521713	1
chr16_88714633_25r	TMEM9B	1457.18	0.0390824	0.0942747	0.414559	0.678465	1
chr16_88714633_25r	TMF1	540.022	-0.20853	0.272679	-0.764746	0.444423	1
chr16_88714633_25r	TMIGD2	5.68189	0.508641	0.897589	0.566674	0.570935	1
chr16_88714633_25r	TMOD1	3317.26	-0.012013	0.0917	-0.131003	0.895773	1
chr16_88714633_25r	TMOD2	56.7764	0.190323	0.392223	0.485243	0.627504	1
chr16_88714633_25r	TMOD3	4996.75	-0.0448169	0.0459534	-0.97527	0.329426	1
chr16_88714633_25r	TMOD4	44.7797	0.102584	0.369793	0.277409	0.781466	1
chr16_88714633_25r	TMPRSS11A	0.592397	-2.41669	4.44376	-0.543838	0.586553	1
chr16_88714633_25r	TMPRSS11CP	5.75976	-0.844258	1.04979	-0.804214	0.421273	1
chr16_88714633_25r	TMPRSS11D	11.1759	1.01219	2.06254	0.490753	0.623601	1
chr16_88714633_25r	TMPRSS11F	27.5065	0.28358	0.427388	0.663518	0.506999	1
chr16_88714633_25r	TMPRSS12	33.9703	-0.362351	0.427246	-0.848109	0.396377	1
chr16_88714633_25r	TMPRSS13	24.8712	0.236739	0.478939	0.494299	0.621095	1
chr16_88714633_25r	TMPRSS15	1.57184	4.1492	5.65406	0.733845	0.463043	1
chr16_88714633_25r	TMPRSS3	6.72445	-0.324365	0.875142	-0.370643	0.710903	1
chr16_88714633_25r	TMPRSS4	230.914	0.142339	0.155506	0.915326	0.36002	1
chr16_88714633_25r	TMPRSS4-AS1	2.73578	-0.741681	1.41378	-0.524607	0.599856	1
chr16_88714633_25r	TMPRSS5	10.4157	0.295128	1.0185	0.289768	0.771993	1
chr16_88714633_25r	TMPRSS6	1.58291	0.179782	1.77661	0.101194	0.919396	1
chr16_88714633_25r	TMPRSS7	0.822582	0.645284	2.40547	0.268256	0.788502	1
chr16_88714633_25r	TMPRSS9	18.4739	-0.159145	0.619668	-0.256824	0.797315	1
chr16_88714633_25r	TMSB10	7413.48	0.0672161	0.119067	0.564523	0.572398	1
chr16_88714633_25r	TMSB10P1	1.11716	-0.0216895	2.09987	-0.0103289	0.991759	1
chr16_88714633_25r	TMSB10P2	0.787161	-0.413989	3.37706	-0.122588	0.902433	1
chr16_88714633_25r	TMSB15A	0.847548	1.99985	2.40177	0.832656	0.405039	1
chr16_88714633_25r	TMSB15B	12.9324	-0.0839398	0.73527	-0.114162	0.909109	1
chr16_88714633_25r	TMSB4X	2628.91	0.148707	0.15458	0.962009	0.336045	1
chr16_88714633_25r	TMSB4XP3	0.874856	1.83504	3.57794	0.512876	0.608038	1
chr16_88714633_25r	TMSB4XP4	11.9504	-0.280943	0.615703	-0.456297	0.648177	1
chr16_88714633_25r	TMSB4XP6	0.583078	-2.01023	4.24513	-0.473539	0.635829	1
chr16_88714633_25r	TMSB4Y	53.7803	0.118226	0.28419	0.41601	0.677403	1
chr16_88714633_25r	TMTC3	918.378	-0.155751	0.179003	-0.870104	0.384243	1
chr16_88714633_25r	TMTC4	539.299	-0.0441722	0.153217	-0.288298	0.773119	1
chr16_88714633_25r	TMUB1	1038.08	-0.0340888	0.103246	-0.330171	0.74127	1
chr16_88714633_25r	TMX2	3223.45	0.0259518	0.0500077	0.518957	0.603791	1
chr16_88714633_25r	TMX3	4204.71	-0.0881715	0.111955	-0.787565	0.430951	1
chr16_88714633_25r	TMX4	2618.06	0.0118612	0.0847613	0.139936	0.88871	1
chr16_88714633_25r	TNC	57.7615	-0.278673	0.323398	-0.861701	0.388852	1
chr16_88714633_25r	TNFAIP1	865.76	-0.0814126	0.157727	-0.516162	0.605741	1
chr16_88714633_25r	TNFAIP3	330.704	0.00606405	0.219974	0.0275671	0.978007	1
chr16_88714633_25r	TNFAIP8L1	1164.11	-0.00740195	0.0791218	-0.0935513	0.925466	1
chr16_88714633_25r	TNFAIP8L2	12.0683	-0.409995	0.743476	-0.551457	0.58132	1
chr16_88714633_25r	TNFRSF10C	11.0715	0.152279	0.650462	0.234108	0.814901	1
chr16_88714633_25r	TNFRSF11B	6.50603	0.322835	1.05381	0.306352	0.759337	1
chr16_88714633_25r	TNFRSF12A	242.277	-0.0270087	0.173404	-0.155756	0.876226	1
chr16_88714633_25r	TNFRSF13B	17.8416	0.25161	0.517334	0.48636	0.626712	1
chr16_88714633_25r	TNFRSF13C	82.2459	0.048649	0.264704	0.183787	0.854181	1
chr16_88714633_25r	TNFRSF14	597.331	-0.0912107	0.129368	-0.705049	0.48078	1
chr16_88714633_25r	TNFRSF17	10.4681	0.0486096	0.668139	0.0727536	0.942002	1
chr16_88714633_25r	TNFRSF1A	690.648	-0.0897574	0.150851	-0.595006	0.551839	1
chr16_88714633_25r	TNFRSF1B	190.712	-0.0832589	0.320291	-0.259948	0.794904	1
chr16_88714633_25r	TNFRSF21	93.022	0.269208	0.262541	1.02539	0.305177	1
chr16_88714633_25r	TNFRSF6B	2.81404	1.3462	5.55307	0.242424	0.808451	1
chr16_88714633_25r	TNFRSF8	194.622	-0.0793099	0.17823	-0.444987	0.656329	1
chr16_88714633_25r	TNFSF10	23.7091	-0.0579721	0.475907	-0.121814	0.903046	1
chr16_88714633_25r	TNFSF11	2.19632	-0.84543	2.04334	-0.413749	0.679058	1
chr16_88714633_25r	TNFSF12	1.00668	1.06878	3.25534	0.328315	0.742673	1
chr16_88714633_25r	TNFSF14	26.5673	0.407334	0.406884	1.0011	0.316777	1
chr16_88714633_25r	TNFSF18	10.6008	-0.683468	0.835264	-0.818265	0.413206	1
chr16_88714633_25r	TNFSF4	11.9031	0.287762	0.852789	0.337437	0.735788	1
chr16_88714633_25r	TNFSF8	1.09601	1.46501	2.37028	0.618076	0.536525	1
chr16_88714633_25r	TNIP1	1619.83	-0.0105796	0.0855881	-0.123611	0.901624	1
chr16_88714633_25r	TNIP2	564.078	-0.0661839	0.113352	-0.583881	0.5593	1
chr16_88714633_25r	TNIP3	35.335	-0.164227	0.4795	-0.342497	0.731977	1
chr16_88714633_25r	TNK1	1.45386	2.00555	2.25763	0.888344	0.374356	1
chr16_88714633_25r	TNK2	20.3199	-0.257025	0.993592	-0.258682	0.79588	1
chr16_88714633_25r	TNNC1	0.583793	0.262433	3.91591	0.067017	0.946568	1
chr16_88714633_25r	TNNC2	0.564857	0.342415	4.616	0.07418	0.940867	1
chr16_88714633_25r	TNNI3	88.9269	-0.0140101	0.280353	-0.0499729	0.960144	1
chr16_88714633_25r	TNPO1	10244.8	-0.0160543	0.0725129	-0.2214	0.824781	1
chr16_88714633_25r	TNPO2	7904.99	-0.0424953	0.0905099	-0.46951	0.638705	1
chr16_88714633_25r	TNRC18	3288.4	0.0696819	0.0867027	0.803688	0.421577	1
chr16_88714633_25r	TNRC6A	4411.62	0.0369828	0.119138	0.310421	0.756241	1
chr16_88714633_25r	TNRC6C	118.699	0.118452	0.35271	0.335835	0.736996	1
chr16_88714633_25r	TNRC6C-AS1	187.621	0.0979889	0.253456	0.386611	0.699044	1
chr16_88714633_25r	TNS3	3994.18	0.0317224	0.0678342	0.467647	0.640037	1
chr16_88714633_25r	TNXA	7.19284	-1.9796	2.70028	-0.733111	0.46349	1
chr16_88714633_25r	TNXB	1011.84	0.187947	0.328809	0.571599	0.567594	1
chr16_88714633_25r	TOB1	2401.58	-0.0227625	0.0839462	-0.271156	0.786271	1
chr16_88714633_25r	TOB2P1	36.9551	-0.283492	0.411217	-0.689398	0.490573	1
chr16_88714633_25r	TOLLIP	275.995	0.0701486	0.180694	0.388217	0.697856	1
chr16_88714633_25r	TOM1L1	405.974	-0.12123	0.130581	-0.928391	0.353205	1
chr16_88714633_25r	TOM1L2	798.817	0.158194	0.161804	0.977692	0.328227	1
chr16_88714633_25r	TOMM20	13981.5	-0.0732569	0.111372	-0.65777	0.510686	1
chr16_88714633_25r	TOMM20P1	0.867604	-0.0399347	2.54185	-0.0157108	0.987465	1
chr16_88714633_25r	TOMM20P4	1.70938	0.0419864	2.40414	0.0174642	0.986066	1
chr16_88714633_25r	TOMM22	7671.31	-0.0680664	0.126325	-0.53882	0.590011	1
chr16_88714633_25r	TOMM40L	754.286	-0.0236881	0.0796922	-0.297245	0.76628	1
chr16_88714633_25r	TOMM5	1196.93	-0.111197	0.126998	-0.875576	0.381261	1
chr16_88714633_25r	TOMM6	10344.1	-0.0725745	0.110492	-0.656833	0.511288	1
chr16_88714633_25r	TOMM7	206.022	0.0821581	0.167398	0.490795	0.623571	1
chr16_88714633_25r	TONSL	2004.53	-0.0720746	0.109089	-0.660696	0.508807	1
chr16_88714633_25r	TOP1	5620.38	0.035631	0.0848196	0.42008	0.674427	1
chr16_88714633_25r	TOP2B	3351.84	-0.00303499	0.108489	-0.027975	0.977682	1
chr16_88714633_25r	TOP3A	1583.31	0.0496075	0.0923043	0.537435	0.590967	1
chr16_88714633_25r	TOP3B	774.679	0.0896512	0.126139	0.710734	0.477249	1
chr16_88714633_25r	TOP3BP1	0.689665	0.0463861	3.68792	0.0125779	0.989965	1
chr16_88714633_25r	TOPAZ1	1.8581	-1.61012	1.56025	-1.03196	0.30209	1
chr16_88714633_25r	TOPBP1	6637.38	0.0165221	0.0864356	0.19115	0.848408	1
chr16_88714633_25r	TOPORS-AS1	74.903	0.287616	0.311772	0.92252	0.356257	1
chr16_88714633_25r	TOR1A	1624.23	-0.0273924	0.0685374	-0.399671	0.689399	1
chr16_88714633_25r	TOR1AIP1	3160.98	-0.0200121	0.0961769	-0.208076	0.83517	1
chr16_88714633_25r	TOR1AIP2	8149.34	0.03585	0.0745321	0.481	0.630516	1
chr16_88714633_25r	TOR1B	673.628	-0.0433316	0.113961	-0.380233	0.703773	1
chr16_88714633_25r	TOR3A	1767.96	0.01258	0.0750506	0.16762	0.866882	1
chr16_88714633_25r	TOX2	0.563244	0.552379	4.52154	0.122166	0.902767	1
chr16_88714633_25r	TOX4	3517.72	0.0468873	0.0850191	0.551492	0.581296	1
chr16_88714633_25r	TP53	8874.15	-0.0386795	0.0574897	-0.672808	0.50107	1
chr16_88714633_25r	TP53BP2	2746.53	-0.0480489	0.0820731	-0.58544	0.558252	1
chr16_88714633_25r	TP53I3	219.729	-0.0458168	0.193856	-0.236344	0.813166	1
chr16_88714633_25r	TP53INP2	408.286	-0.13588	0.193031	-0.70393	0.481476	1
chr16_88714633_25r	TP53RK	1475.11	-0.0577709	0.0929201	-0.621727	0.534122	1
chr16_88714633_25r	TP63	5.1242	1.12831	1.15494	0.976941	0.328599	1
chr16_88714633_25r	TP73	107.548	-0.192069	0.246857	-0.778058	0.436535	1
chr16_88714633_25r	TP73-AS1	2166.46	-0.0166889	0.0962129	-0.173458	0.862292	1
chr16_88714633_25r	TPBG	1.04714	-1.99013	2.67252	-0.744664	0.456475	1
chr16_88714633_25r	TPBGL	3.39608	1.05967	1.30671	0.810941	0.417399	1
chr16_88714633_25r	TPD52	1635.75	-0.0318805	0.0972137	-0.327942	0.742955	1
chr16_88714633_25r	TPD52L1	108.122	0.135905	0.223624	0.607741	0.543359	1
chr16_88714633_25r	TPD52L2	4398.07	-0.00812803	0.0559801	-0.145195	0.884557	1
chr16_88714633_25r	TPGS1	271.171	0.127529	0.176811	0.721272	0.470742	1
chr16_88714633_25r	TPGS2	18695	-0.0616321	0.0782865	-0.787262	0.431128	1
chr16_88714633_25r	TPH1	31.2559	1.60453	1.58097	1.0149	0.310151	1
chr16_88714633_25r	TPH2	296.348	-0.152633	0.212412	-0.718573	0.472404	1
chr16_88714633_25r	TPI1P2	9.72243	0.631375	0.674956	0.935431	0.349566	1
chr16_88714633_25r	TPM1	1683.75	0.0379553	0.0939361	0.404055	0.686173	1
chr16_88714633_25r	TPM2	2.24163	-1.42635	1.65905	-0.85974	0.389932	1
chr16_88714633_25r	TPM3	14254.4	0.0275917	0.096752	0.28518	0.775507	1
chr16_88714633_25r	TPM3P1	20.7567	0.229812	0.531821	0.432123	0.665652	1
chr16_88714633_25r	TPM3P4	0.979422	0.102803	2.26678	0.0453518	0.963827	1
chr16_88714633_25r	TPM3P6	6.90372	0.0643121	0.789251	0.081485	0.935056	1
chr16_88714633_25r	TPM3P7	4.59043	0.105756	1.23391	0.0857079	0.931699	1
chr16_88714633_25r	TPM3P9	121.884	0.152813	0.205062	0.745204	0.456148	1
chr16_88714633_25r	TPM4	1290.75	0.0305465	0.336013	0.0909086	0.927565	1
chr16_88714633_25r	TPM4P1	6.05566	0.8954	1.37099	0.653105	0.513688	1
chr16_88714633_25r	TPMT	2109.93	-0.015492	0.0906705	-0.170861	0.864333	1
chr16_88714633_25r	TPMTP2	24.9025	0.0410147	0.441322	0.092936	0.925954	1
chr16_88714633_25r	TPP1	3710.71	-0.0259648	0.129338	-0.200751	0.840893	1
chr16_88714633_25r	TPP2	3211.55	0.0742368	0.118377	0.627122	0.530579	1
chr16_88714633_25r	TPPP	127.485	0.017686	0.197431	0.0895808	0.92862	1
chr16_88714633_25r	TPPP3	0.500215	0.94422	4.52533	0.208652	0.83472	1
chr16_88714633_25r	TPR	10492.1	0.0182948	0.0495354	0.369328	0.711884	1
chr16_88714633_25r	TPRG1	8.30223	0.0828571	0.668654	0.123916	0.901382	1
chr16_88714633_25r	TPRKBP2	20.8316	-0.128801	0.483421	-0.266436	0.789903	1
chr16_88714633_25r	TPT1	27279.1	-0.112235	0.10902	-1.02949	0.30325	1
chr16_88714633_25r	TPT1P12	1.41078	-1.10805	1.87202	-0.5919	0.553917	1
chr16_88714633_25r	TPT1P9	0.638546	0.267517	2.49863	0.107066	0.914737	1
chr16_88714633_25r	TPTE2	10.7436	-0.725896	0.749757	-0.968175	0.332957	1
chr16_88714633_25r	TPTE2P2	0.701731	-1.04841	4.28631	-0.244596	0.806769	1
chr16_88714633_25r	TPTE2P3	3.25561	-0.909805	1.21881	-0.746471	0.455383	1
chr16_88714633_25r	TPTE2P4	0.601053	0.776998	3.27077	0.237558	0.812224	1
chr16_88714633_25r	TPTE2P5	1.45479	-0.153779	1.78753	-0.0860285	0.931444	1
chr16_88714633_25r	TPTE2P6	357.412	0.0762998	0.113795	0.670502	0.502538	1
chr16_88714633_25r	TPTEP1	29.59	0.0431199	0.426774	0.101037	0.919521	1
chr16_88714633_25r	TPX2	14080.6	-0.0138489	0.0447772	-0.309285	0.757105	1
chr16_88714633_25r	TRABD	980.9	0.022198	0.110078	0.201656	0.840186	1
chr16_88714633_25r	TRABD2A	226.919	-0.270492	0.266443	-1.0152	0.310012	1
chr16_88714633_25r	TRAC	2.2803	1.05803	1.35332	0.781805	0.434329	1
chr16_88714633_25r	TRADD	167.856	-0.0452972	0.17087	-0.265097	0.790935	1
chr16_88714633_25r	TRAF1	7.29735	-0.757946	0.919309	-0.824473	0.409671	1
chr16_88714633_25r	TRAF2	483.694	0.0699681	0.216176	0.323663	0.746193	1
chr16_88714633_25r	TRAF3IP2	718.067	0.0961326	0.201551	0.476964	0.633388	1
chr16_88714633_25r	TRAF3IP3	148.099	-0.0803906	0.217661	-0.369339	0.711875	1
chr16_88714633_25r	TRAF5	2856.46	-0.0274364	0.0736324	-0.372614	0.709436	1
chr16_88714633_25r	TRAF6	1277.29	-0.133795	0.131062	-1.02085	0.307324	1
chr16_88714633_25r	TRAF7	3770.08	-0.0305311	0.119457	-0.255582	0.798274	1
chr16_88714633_25r	TRAFD1	525.063	-0.0404235	0.139797	-0.289158	0.772461	1
chr16_88714633_25r	TRAIP	442.13	0.0327844	0.11441	0.286553	0.774455	1
chr16_88714633_25r	TRAJ32	0.617354	0	5.7635	0	1	1
chr16_88714633_25r	TRAK1	2626.23	0.0673057	0.0626998	1.07346	0.283065	1
chr16_88714633_25r	TRAK2	5913.56	0.0697258	0.112041	0.622323	0.53373	1
chr16_88714633_25r	TRAM1	15847.4	-0.0174319	0.082891	-0.2103	0.833434	1
chr16_88714633_25r	TRANK1	114.963	-0.592134	1.47282	-0.402042	0.687653	1
chr16_88714633_25r	TRAP1	6795.02	0.0698668	0.0718095	0.972946	0.33058	1
chr16_88714633_25r	TRAPPC1	2793.32	0.0614938	0.0645938	0.952007	0.341094	1
chr16_88714633_25r	TRAPPC10	5636.08	-0.0426097	0.0814662	-0.523035	0.60095	1
chr16_88714633_25r	TRAPPC11	3277.86	0.064319	0.0693555	0.927382	0.353728	1
chr16_88714633_25r	TRAPPC13	961.148	0.130065	0.14047	0.925928	0.354483	1
chr16_88714633_25r	TRAPPC2	626.782	-0.0945654	0.115485	-0.818856	0.412869	1
chr16_88714633_25r	TRAPPC2B	81.6453	0.126914	0.250701	0.506235	0.612692	1
chr16_88714633_25r	TRAPPC3	1326.18	-0.079882	0.0945211	-0.845124	0.398042	1
chr16_88714633_25r	TRAPPC3L	591.858	0.0273188	0.134651	0.202887	0.839224	1
chr16_88714633_25r	TRAPPC4	1085.96	0.0606577	0.138196	0.438924	0.660717	1
chr16_88714633_25r	TRAPPC5	846.612	0.0506156	0.103552	0.488796	0.624986	1
chr16_88714633_25r	TRAPPC6B	3891.93	-0.0674814	0.0751962	-0.897405	0.369503	1
chr16_88714633_25r	TRAPPC8	6091.75	-0.047126	0.0752601	-0.626174	0.531201	1
chr16_88714633_25r	TRAPPC9	971.508	-0.0334212	0.131304	-0.254532	0.799085	1
chr16_88714633_25r	TRDC	1.99289	-0.601626	1.68524	-0.356996	0.721095	1
chr16_88714633_25r	TRDMT1	1027.17	0.0720556	0.171356	0.420504	0.674118	1
chr16_88714633_25r	TRDN	34.8961	0.236523	0.4532	0.521896	0.601743	1
chr16_88714633_25r	TRDV3	0.672044	3.49302	3.30909	1.05558	0.291158	1
chr16_88714633_25r	TREH	4.01464	-0.602837	1.09205	-0.552023	0.580933	1
chr16_88714633_25r	TREHP1	0.817007	-2.545	3.54834	-0.717236	0.473229	1
chr16_88714633_25r	TREM1	0.467538	0	5.4088	0	1	1
chr16_88714633_25r	TREML4	0.523454	-1.77768	4.52999	-0.392426	0.694744	1
chr16_88714633_25r	TREX2	4.82093	-0.250201	0.992975	-0.251972	0.801063	1
chr16_88714633_25r	TRGV9	0.868755	1.08689	3.16377	0.343541	0.731192	1
chr16_88714633_25r	TRGVB	0.480587	-1.6903	5.44245	-0.310577	0.756123	1
chr16_88714633_25r	TRIAP1	735.689	-0.00801949	0.111671	-0.0718133	0.94275	1
chr16_88714633_25r	TRIB2	1228.77	0.128205	0.133512	0.960249	0.33693	1
chr16_88714633_25r	TRIL	16.7352	0.0772511	0.544968	0.141753	0.887275	1
chr16_88714633_25r	TRIM11	1030.6	0.0126902	0.110397	0.11495	0.908484	1
chr16_88714633_25r	TRIM13	1679.96	0.0914266	0.0885093	1.03296	0.301623	1
chr16_88714633_25r	TRIM14	1895.39	0.0734082	0.0912201	0.804738	0.420971	1
chr16_88714633_25r	TRIM17	45.6515	-0.112243	0.344369	-0.325939	0.744471	1
chr16_88714633_25r	TRIM21	718.13	-0.0428533	0.12543	-0.341652	0.732613	1
chr16_88714633_25r	TRIM22	22.0287	-0.372747	0.581453	-0.64106	0.521484	1
chr16_88714633_25r	TRIM24	9094.04	0.0128811	0.0465198	0.276895	0.781861	1
chr16_88714633_25r	TRIM25	6015.88	0.0159302	0.0851915	0.186992	0.851667	1
chr16_88714633_25r	TRIM26	1020.93	0.0448674	0.0771146	0.581827	0.560683	1
chr16_88714633_25r	TRIM26BP	1.81216	-0.527098	1.59725	-0.330003	0.741398	1
chr16_88714633_25r	TRIM29	7939.51	-0.0200166	0.0769592	-0.260094	0.794791	1
chr16_88714633_25r	TRIM3	102.066	0.0733401	0.325541	0.225287	0.821756	1
chr16_88714633_25r	TRIM31	5.9468	0.237099	1.30466	0.181732	0.855793	1
chr16_88714633_25r	TRIM32	2000.6	0.0313358	0.0860279	0.364252	0.71567	1
chr16_88714633_25r	TRIM34	31.5128	-0.0363636	0.430791	-0.0844113	0.932729	1
chr16_88714633_25r	TRIM35	2028.7	0.0115423	0.0705639	0.163572	0.870068	1
chr16_88714633_25r	TRIM37	2654.14	-0.0802688	0.0991671	-0.80943	0.418268	1
chr16_88714633_25r	TRIM39	466.47	0.109057	0.129892	0.839601	0.401132	1
chr16_88714633_25r	TRIM4	1707.19	-0.0157327	0.0550792	-0.285639	0.775155	1
chr16_88714633_25r	TRIM41	1843.4	0.0511063	0.0832015	0.614247	0.539052	1
chr16_88714633_25r	TRIM45	251.708	-0.151175	0.176876	-0.854694	0.392721	1
chr16_88714633_25r	TRIM50	1.2001	1.93158	4.18816	0.461199	0.644656	1
chr16_88714633_25r	TRIM52	712.275	0.0389057	0.187562	0.207429	0.835675	1
chr16_88714633_25r	TRIM55	1.04922	1.15533	2.60153	0.444097	0.656972	1
chr16_88714633_25r	TRIM56	1265.57	0.0589114	0.144109	0.408797	0.682688	1
chr16_88714633_25r	TRIM59	5556.85	-0.0253222	0.0615423	-0.41146	0.680735	1
chr16_88714633_25r	TRIM6-TRIM34	2.15756	1.90289	1.88558	1.00918	0.312889	1
chr16_88714633_25r	TRIM60	1.95115	1.7656	2.25959	0.781381	0.434578	1
chr16_88714633_25r	TRIM60P14	4.93304	0.26012	1.45608	0.178644	0.858217	1
chr16_88714633_25r	TRIM62	76.5036	-0.101937	0.259048	-0.393509	0.693944	1
chr16_88714633_25r	TRIM63	9.83289	0.741629	0.897831	0.826022	0.408791	1
chr16_88714633_25r	TRIM65	1236.66	-0.0831457	0.113832	-0.730428	0.465129	1
chr16_88714633_25r	TRIM66	450.033	0.0052196	0.265489	0.0196603	0.984314	1
chr16_88714633_25r	TRIM68	406.017	0.0813837	0.165236	0.49253	0.622345	1
chr16_88714633_25r	TRIM69	247.829	-0.164484	0.180082	-0.913384	0.361041	1
chr16_88714633_25r	TRIM7	737.761	-0.127129	0.1298	-0.979426	0.327369	1
chr16_88714633_25r	TRIM71	50.7862	0.183685	0.342497	0.536312	0.591743	1
chr16_88714633_25r	TRIM72	326.77	-0.113385	0.153098	-0.740606	0.458933	1
chr16_88714633_25r	TRIM73	207.661	-0.0969262	0.183849	-0.527206	0.59805	1
chr16_88714633_25r	TRIM74	1.96384	0	3.53759	0	1	1
chr16_88714633_25r	TRIM8	48.8271	-0.197268	0.632549	-0.311862	0.755145	1
chr16_88714633_25r	TRIM80P	1.67556	-1.38198	1.97691	-0.699062	0.484513	1
chr16_88714633_25r	TRIM9	6.93039	-1.28276	1.24263	-1.0323	0.301932	1
chr16_88714633_25r	TRIML2	31.2961	0.197869	0.378014	0.523444	0.600665	1
chr16_88714633_25r	TRIOBP	286.634	-0.0524617	0.198844	-0.263833	0.791909	1
chr16_88714633_25r	TRIP11	2207.49	-0.032173	0.0898413	-0.35811	0.720261	1
chr16_88714633_25r	TRIP12	3227.41	-0.0255591	0.114879	-0.222487	0.823935	1
chr16_88714633_25r	TRIP4	487.106	0.0262002	0.126625	0.206912	0.836078	1
chr16_88714633_25r	TRIT1	978.557	-0.0779459	0.110711	-0.704047	0.481403	1
chr16_88714633_25r	TRMO	668.471	-0.0369107	0.116936	-0.315648	0.75227	1
chr16_88714633_25r	TRMT1	3443.23	0.0515916	0.0806414	0.639766	0.522325	1
chr16_88714633_25r	TRMT10B	579.948	0.0812221	0.128086	0.634122	0.526002	1
chr16_88714633_25r	TRMT10C	3095.23	-0.103755	0.125394	-0.827426	0.407996	1
chr16_88714633_25r	TRMT11	1235.36	0.0678802	0.0889381	0.763229	0.445327	1
chr16_88714633_25r	TRMT112	1600.89	0.0895526	0.114222	0.78402	0.433028	1
chr16_88714633_25r	TRMT12	1313.11	-0.0293689	0.0742459	-0.395562	0.692428	1
chr16_88714633_25r	TRMT2B	1061.4	-0.106501	0.106278	-1.0021	0.316297	1
chr16_88714633_25r	TRMT44	835.429	-0.0119343	0.11184	-0.106708	0.91502	1
chr16_88714633_25r	TRMT5	2131.83	0.0065305	0.133169	0.049039	0.960888	1
chr16_88714633_25r	TRMT6	1163.92	0.0857584	0.0918376	0.933805	0.350404	1
chr16_88714633_25r	TRMT61A	812.015	0.0134306	0.110165	0.121914	0.902967	1
chr16_88714633_25r	TRMT61B	600.421	-0.0265535	0.158582	-0.167443	0.867021	1
chr16_88714633_25r	TRMU	1006.63	0.0873584	0.0853873	1.02309	0.306268	1
chr16_88714633_25r	TRNAU1AP	464.04	-0.09322	0.137044	-0.680222	0.496364	1
chr16_88714633_25r	TRO	5.37083	1.13596	1.09154	1.0407	0.298016	1
chr16_88714633_25r	TROAP	1754.34	-0.0498479	0.094889	-0.525328	0.599355	1
chr16_88714633_25r	TROVE2	13305.6	-0.00666089	0.0598331	-0.111325	0.911359	1
chr16_88714633_25r	TRPC3	25.1848	-0.26643	0.476868	-0.558708	0.576361	1
chr16_88714633_25r	TRPC5	93.2384	-0.0813392	0.22729	-0.357865	0.720445	1
chr16_88714633_25r	TRPC6	94.2072	-0.117847	0.208008	-0.56655	0.57102	1
chr16_88714633_25r	TRPM2	1.81933	-1.23854	2.7274	-0.454111	0.649749	1
chr16_88714633_25r	TRPM4	142.149	0.0926099	0.285814	0.324021	0.745922	1
chr16_88714633_25r	TRPM6	33.1103	-0.432968	0.58452	-0.740724	0.458861	1
chr16_88714633_25r	TRPM7	7983.79	-0.00841499	0.0517231	-0.162693	0.87076	1
chr16_88714633_25r	TRPM8	51.321	0.331189	0.349988	0.946287	0.344002	1
chr16_88714633_25r	TRPS1	446.946	0.0837538	0.192537	0.435	0.663562	1
chr16_88714633_25r	TRPV1	113.987	-0.00649742	0.466886	-0.0139165	0.988897	1
chr16_88714633_25r	TRPV5	9.04916	0.57135	0.876694	0.651709	0.514589	1
chr16_88714633_25r	TRPV6	24.8909	-0.151013	0.561877	-0.268765	0.78811	1
chr16_88714633_25r	TRRAP	8062.74	0.0263307	0.0662208	0.397619	0.690911	1
chr16_88714633_25r	TRUB1	1967.48	-0.111238	0.130523	-0.852247	0.394077	1
chr16_88714633_25r	TRUB2	3648.88	0.0349792	0.0923938	0.378589	0.704993	1
chr16_88714633_25r	TSACC	86.2932	-0.183431	0.254408	-0.721009	0.470904	1
chr16_88714633_25r	TSC1	440.546	0.110432	0.215899	0.511498	0.609003	1
chr16_88714633_25r	TSC2	1728.87	0.0346199	0.165787	0.208821	0.834588	1
chr16_88714633_25r	TSC22D1	5434.52	0.00426492	0.0883657	0.0482644	0.961506	1
chr16_88714633_25r	TSC22D2	1992.79	0.0192202	0.094307	0.203805	0.838506	1
chr16_88714633_25r	TSC22D3	1781.05	0.0720509	0.125558	0.573845	0.566073	1
chr16_88714633_25r	TSC22D4	1777.76	0.0433227	0.08637	0.501595	0.615953	1
chr16_88714633_25r	TSEN15P2	19.5159	-0.276452	0.516327	-0.53542	0.592359	1
chr16_88714633_25r	TSEN34	554.544	0.119571	0.111482	1.07256	0.283466	1
chr16_88714633_25r	TSFM	346.996	0.0287377	0.187441	0.153316	0.878149	1
chr16_88714633_25r	TSGA10	422.957	-0.051222	0.227087	-0.225561	0.821543	1
chr16_88714633_25r	TSGA10IP	4.33339	-0.527863	0.966642	-0.54608	0.585011	1
chr16_88714633_25r	TSGA13	5.36971	-0.381765	0.94834	-0.402561	0.687271	1
chr16_88714633_25r	TSHZ1	1250.38	0.0254781	0.0960429	0.265278	0.790795	1
chr16_88714633_25r	TSHZ2	14.3819	-0.255807	0.72338	-0.353627	0.723619	1
chr16_88714633_25r	TSHZ3	1.00493	0.552002	3.53048	0.156353	0.875754	1
chr16_88714633_25r	TSKU	2263.14	0.013833	0.091605	0.151007	0.87997	1
chr16_88714633_25r	TSNAX	1821.64	-0.00575464	0.0862893	-0.0666901	0.946828	1
chr16_88714633_25r	TSNAX-DISC1	5.31952	1.01859	1.03088	0.988083	0.323112	1
chr16_88714633_25r	TSNAXIP1	17.93	-0.622791	0.728703	-0.854658	0.392741	1
chr16_88714633_25r	TSPAN1	1.75469	1.61338	2.46587	0.654282	0.51293	1
chr16_88714633_25r	TSPAN11	8.24222	0.928808	0.932859	0.995658	0.319416	1
chr16_88714633_25r	TSPAN12	3.46366	1.11435	1.03782	1.07374	0.282941	1
chr16_88714633_25r	TSPAN13	3257.22	0.0672316	0.0927346	0.724989	0.468458	1
chr16_88714633_25r	TSPAN14	3505.98	0.0414906	0.073301	0.56603	0.571373	1
chr16_88714633_25r	TSPAN16	1.12997	2.12055	2.06745	1.02568	0.30504	1
chr16_88714633_25r	TSPAN17	3462.62	0.00961459	0.0851093	0.112968	0.910056	1
chr16_88714633_25r	TSPAN19	139.207	-0.162205	0.459862	-0.352725	0.724295	1
chr16_88714633_25r	TSPAN2	0.514178	-3.49149	5.67171	-0.615597	0.53816	1
chr16_88714633_25r	TSPAN33	12.6727	-0.758082	0.984684	-0.769873	0.441375	1
chr16_88714633_25r	TSPAN6	500.825	-0.0244018	0.145642	-0.167546	0.866941	1
chr16_88714633_25r	TSPAN7	35.65	0.143178	0.422007	0.339279	0.734399	1
chr16_88714633_25r	TSPAN8	1.47978	-0.414798	2.46218	-0.168468	0.866215	1
chr16_88714633_25r	TSPAN9	10.3682	0.452967	1.17264	0.386279	0.69929	1
chr16_88714633_25r	TSPO	2916.59	0.0420289	0.0748846	0.561249	0.574628	1
chr16_88714633_25r	TSPO2	208.335	-0.207448	0.205616	-1.00891	0.313018	1
chr16_88714633_25r	TSPY10	0.505065	-1.53716	4.00034	-0.384257	0.700788	1
chr16_88714633_25r	TSPY2	0.527066	-1.96463	3.56189	-0.551569	0.581244	1
chr16_88714633_25r	TSPY26P	4.16354	0.203849	1.25518	0.162406	0.870986	1
chr16_88714633_25r	TSPY3	0.581189	-1.90678	3.91784	-0.486692	0.626476	1
chr16_88714633_25r	TSPY5P	43.3557	0.0897162	0.418828	0.214208	0.830385	1
chr16_88714633_25r	TSPYL1	4054.86	-0.0515872	0.0637898	-0.808706	0.418684	1
chr16_88714633_25r	TSPYL4	1250.53	-0.0477059	0.071316	-0.668937	0.503536	1
chr16_88714633_25r	TSPYL5	22.5513	-0.41648	0.533263	-0.781002	0.434801	1
chr16_88714633_25r	TSPYL6	1.95998	-1.22936	1.46239	-0.84065	0.400544	1
chr16_88714633_25r	TSR1	7534.69	0.0265977	0.0825615	0.322157	0.747334	1
chr16_88714633_25r	TSR2	810.504	0.0457765	0.0885869	0.516741	0.605337	1
chr16_88714633_25r	TSSC2	38.4555	-0.0942474	0.354532	-0.265836	0.790366	1
chr16_88714633_25r	TSSC4	482.612	0.0467388	0.125819	0.371476	0.710283	1
chr16_88714633_25r	TSSK1A	1.08715	1.83601	3.57919	0.512967	0.607974	1
chr16_88714633_25r	TSSK4	41.5818	-0.340893	0.344418	-0.989766	0.322289	1
chr16_88714633_25r	TSSK5P	49.2058	0.159356	0.356971	0.446412	0.6553	1
chr16_88714633_25r	TSSK6	94.0922	0.00354756	0.239909	0.0147871	0.988202	1
chr16_88714633_25r	TST	794.204	0.103572	0.097702	1.06008	0.289109	1
chr16_88714633_25r	TSTA3	2829.84	0.049229	0.0781046	0.630295	0.528501	1
chr16_88714633_25r	TSTD2	1581.4	-0.0191027	0.101873	-0.187514	0.851257	1
chr16_88714633_25r	TSTD3	177.84	0.0289314	0.181668	0.159255	0.873468	1
chr16_88714633_25r	TTBK2	1498.29	0.037783	0.152294	0.248093	0.804062	1
chr16_88714633_25r	TTC1	1531.07	0.0462686	0.188812	0.245052	0.806416	1
chr16_88714633_25r	TTC12	273.71	0.0234844	0.176493	0.133062	0.894145	1
chr16_88714633_25r	TTC14	1864.84	-0.0457552	0.0913384	-0.500942	0.616412	1
chr16_88714633_25r	TTC16	27.127	0.418426	0.441412	0.947925	0.343168	1
chr16_88714633_25r	TTC19	1769.64	0.0355597	0.0804807	0.441842	0.658604	1
chr16_88714633_25r	TTC21A	51.2034	-0.0294079	0.514136	-0.0571987	0.954387	1
chr16_88714633_25r	TTC21B	575.85	-0.167091	0.204387	-0.81752	0.413631	1
chr16_88714633_25r	TTC22	46.5209	0.0124089	0.370798	0.0334655	0.973303	1
chr16_88714633_25r	TTC23	106.317	-0.146915	0.346623	-0.423846	0.671678	1
chr16_88714633_25r	TTC23L	66.2924	0.0725123	0.285953	0.253581	0.799819	1
chr16_88714633_25r	TTC24	14.6008	-0.179201	0.508755	-0.352234	0.724663	1
chr16_88714633_25r	TTC25	31.5768	-0.0219691	0.512841	-0.042838	0.965831	1
chr16_88714633_25r	TTC26	480.419	-0.00529967	0.146522	-0.0361698	0.971147	1
chr16_88714633_25r	TTC27	4031.46	0.0258606	0.0821236	0.314899	0.752838	1
chr16_88714633_25r	TTC3	12240	-0.0742162	0.0906319	-0.818875	0.412858	1
chr16_88714633_25r	TTC30B	321.275	-0.0752766	0.163261	-0.461082	0.64474	1
chr16_88714633_25r	TTC32	420.294	-0.0133393	0.10374	-0.128584	0.897687	1
chr16_88714633_25r	TTC34	299.834	0.114419	0.179357	0.637941	0.523512	1
chr16_88714633_25r	TTC36	3.61207	0.175112	1.33383	0.131286	0.895549	1
chr16_88714633_25r	TTC37	4928.8	-0.0120444	0.0738633	-0.163063	0.870469	1
chr16_88714633_25r	TTC38	2186.51	0.0754477	0.087111	0.866109	0.38643	1
chr16_88714633_25r	TTC39C	16.8295	0.452853	0.674694	0.671198	0.502095	1
chr16_88714633_25r	TTC3P1	7.5399	-0.169918	0.919341	-0.184825	0.853366	1
chr16_88714633_25r	TTC41P	55.0124	0.114399	0.335946	0.340527	0.73346	1
chr16_88714633_25r	TTC5	580.928	0.179048	0.197232	0.907804	0.363982	1
chr16_88714633_25r	TTC6	36.958	0.0256155	0.432203	0.0592672	0.952739	1
chr16_88714633_25r	TTC7A	413.626	-0.0458522	0.169629	-0.270309	0.786922	1
chr16_88714633_25r	TTC7B	761.831	0.126719	0.183856	0.689226	0.490681	1
chr16_88714633_25r	TTC8	706.138	-0.0176466	0.132318	-0.133365	0.893905	1
chr16_88714633_25r	TTC9B	3.89553	-0.156515	1.12834	-0.138714	0.889677	1
chr16_88714633_25r	TTC9C	525.611	-0.0681961	0.117788	-0.578974	0.562606	1
chr16_88714633_25r	TTF1	869.533	-0.0176638	0.163251	-0.1082	0.913837	1
chr16_88714633_25r	TTF2	3075.42	0.0121211	0.0892843	0.135759	0.892012	1
chr16_88714633_25r	TTI1	4059.66	0.00111828	0.074787	0.0149528	0.98807	1
chr16_88714633_25r	TTI2	1310.21	-0.0688914	0.0690521	-0.997673	0.318438	1
chr16_88714633_25r	TTL	2831.86	0.0493656	0.0910638	0.542099	0.587751	1
chr16_88714633_25r	TTLL1	43.5046	0.028192	0.305537	0.0922702	0.926483	1
chr16_88714633_25r	TTLL10	1.89829	0.391399	1.76157	0.222188	0.824168	1
chr16_88714633_25r	TTLL11	852.657	0.0541898	0.11021	0.491696	0.622934	1
chr16_88714633_25r	TTLL12	8808.59	-0.00472568	0.0586966	-0.0805104	0.935831	1
chr16_88714633_25r	TTLL2	9.93311	0.606422	0.753168	0.805161	0.420727	1
chr16_88714633_25r	TTLL3	412.201	0.0369676	0.197332	0.187337	0.851396	1
chr16_88714633_25r	TTLL4	3494.78	0.101098	0.101519	0.995856	0.31932	1
chr16_88714633_25r	TTLL6	6.36692	-0.38083	0.821192	-0.463753	0.642825	1
chr16_88714633_25r	TTLL7	57.1632	0.213271	0.360337	0.591865	0.553941	1
chr16_88714633_25r	TTLL9	11.2556	-0.37169	0.694814	-0.534949	0.592685	1
chr16_88714633_25r	TTPAL	2008.68	0.0780668	0.0943987	0.82699	0.408243	1
chr16_88714633_25r	TTR	9.31691	-0.182145	0.678235	-0.268557	0.788271	1
chr16_88714633_25r	TTTY15	482.95	0.00200784	0.132546	0.0151483	0.987914	1
chr16_88714633_25r	TTYH1	139.864	-0.11462	0.229936	-0.498484	0.618143	1
chr16_88714633_25r	TTYH3	25.4288	-0.0356483	0.648246	-0.0549919	0.956145	1
chr16_88714633_25r	TUB	7.25938	0.353247	0.833255	0.423936	0.671612	1
chr16_88714633_25r	TUBA1A	1317.24	0.024962	0.183466	0.136057	0.891776	1
chr16_88714633_25r	TUBA1B	93608.1	0.00892024	0.0727641	0.122591	0.902431	1
chr16_88714633_25r	TUBA3D	20.9921	-0.525861	0.593195	-0.886488	0.375354	1
chr16_88714633_25r	TUBA3FP	81.8588	0.0770041	0.259289	0.296982	0.766481	1
chr16_88714633_25r	TUBA4B	2.26047	2.04375	1.97564	1.03447	0.300915	1
chr16_88714633_25r	TUBA8	3.19351	0.315439	1.57376	0.200437	0.841139	1
chr16_88714633_25r	TUBAL3	8.43201	-0.293365	0.785566	-0.373444	0.708818	1
chr16_88714633_25r	TUBAP2	1.07983	-0.411078	1.79628	-0.22885	0.818986	1
chr16_88714633_25r	TUBB	127772	0.0372471	0.0718357	0.518504	0.604107	1
chr16_88714633_25r	TUBB1	217.163	-0.107767	0.152003	-0.708985	0.478334	1
chr16_88714633_25r	TUBB1P2	1.06381	-1.5087	3.07091	-0.491287	0.623223	1
chr16_88714633_25r	TUBB2A	139.202	-0.228335	1.61442	-0.141435	0.887526	1
chr16_88714633_25r	TUBB2BP1	17.4984	0.162487	0.553682	0.293467	0.769166	1
chr16_88714633_25r	TUBB3	8.98597	-0.39831	0.921327	-0.432322	0.665508	1
chr16_88714633_25r	TUBB4A	23.4857	0.446062	0.530939	0.840138	0.400831	1
chr16_88714633_25r	TUBB4AP1	0.499313	3.06333	4.54855	0.673475	0.500645	1
chr16_88714633_25r	TUBB4BP2	6.01177	0.454314	0.949823	0.478315	0.632426	1
chr16_88714633_25r	TUBB6	8548.6	0.0521213	0.0778199	0.669769	0.503005	1
chr16_88714633_25r	TUBB8	3.07911	-1.45865	1.67633	-0.870141	0.384224	1
chr16_88714633_25r	TUBB8P1	24.5743	0.331326	0.483433	0.685361	0.493116	1
chr16_88714633_25r	TUBB8P2	115.604	0.0936073	0.256126	0.365474	0.714758	1
chr16_88714633_25r	TUBE1	1358.15	0.05932	0.0908199	0.653161	0.513653	1
chr16_88714633_25r	TUBG1	2867.56	-0.0408489	0.0745695	-0.547797	0.583831	1
chr16_88714633_25r	TUBG1P	10.9382	-0.316174	0.742831	-0.425634	0.670375	1
chr16_88714633_25r	TUBG2	650.782	0.000528821	0.0987617	0.00535451	0.995728	1
chr16_88714633_25r	TUBGCP2	3258.69	0.067393	0.0782553	0.861194	0.389131	1
chr16_88714633_25r	TUBGCP3	2758.91	0.032195	0.081683	0.394146	0.693474	1
chr16_88714633_25r	TUBGCP6	1383.55	0.10275	0.114056	0.90088	0.367652	1
chr16_88714633_25r	TUFT1	100.78	-0.119267	0.25922	-0.4601	0.645444	1
chr16_88714633_25r	TUG1	3196.1	-0.00387713	0.122218	-0.031723	0.974693	1
chr16_88714633_25r	TULP1	50.0069	0.114624	0.467187	0.24535	0.806185	1
chr16_88714633_25r	TUSC1	152.234	-0.149663	0.195009	-0.767465	0.442805	1
chr16_88714633_25r	TUSC2	840.815	-0.00714165	0.103758	-0.0688301	0.945125	1
chr16_88714633_25r	TUSC3	5.13291	-0.262479	1.02043	-0.257224	0.797006	1
chr16_88714633_25r	TUT1	816.147	0.0335852	0.130785	0.256797	0.797336	1
chr16_88714633_25r	TVP23A	84.0349	0.174835	0.290945	0.600921	0.547892	1
chr16_88714633_25r	TVP23B	691.202	0.0203626	0.114745	0.177461	0.859147	1
chr16_88714633_25r	TVP23C	141.075	-0.254814	0.279299	-0.912336	0.361592	1
chr16_88714633_25r	TVP23C-CDRT4	5.11264	-1.5264	2.34755	-0.65021	0.515556	1
chr16_88714633_25r	TVP23CP2	0.512344	-2.49367	5.2863	-0.471723	0.637125	1
chr16_88714633_25r	TWF1	2227.46	-0.00462783	0.0963518	-0.0480305	0.961692	1
chr16_88714633_25r	TWF2	235.382	0.211848	0.246522	0.859346	0.39015	1
chr16_88714633_25r	TWIST1	0.448911	0	5.76383	0	1	1
chr16_88714633_25r	TWISTNB	4573.66	-0.0144412	0.0660842	-0.218528	0.827018	1
chr16_88714633_25r	TXK	115.28	0.0791118	0.252032	0.313896	0.7536	1
chr16_88714633_25r	TXLNG	2677.3	-0.0624469	0.059476	-1.04995	0.293741	1
chr16_88714633_25r	TXLNGY	544.061	0.0533314	0.103686	0.514355	0.607004	1
chr16_88714633_25r	TXN2	4294.15	0.019549	0.0716078	0.273001	0.784852	1
chr16_88714633_25r	TXNDC11	1919.96	0.0209287	0.0892498	0.234496	0.8146	1
chr16_88714633_25r	TXNDC12	2428.9	0.085986	0.0889902	0.966241	0.333924	1
chr16_88714633_25r	TXNDC15	1343.55	0.036679	0.1036	0.354045	0.723305	1
chr16_88714633_25r	TXNDC16	1834.23	-0.112435	0.107045	-1.05035	0.293556	1
chr16_88714633_25r	TXNDC2	2.23756	-1.7483	1.64188	-1.06482	0.28696	1
chr16_88714633_25r	TXNDC5	8598.67	-0.0599441	0.0561154	-1.06823	0.285417	1
chr16_88714633_25r	TXNIP	14611.2	0.00703213	0.0594781	0.118231	0.905885	1
chr16_88714633_25r	TXNL4A	1624.15	-0.0148094	0.0864087	-0.171388	0.863919	1
chr16_88714633_25r	TXNL4B	679.963	0.0144933	0.101688	0.142527	0.886663	1
chr16_88714633_25r	TXNP6	18.1076	-0.121737	0.513234	-0.237196	0.812504	1
chr16_88714633_25r	TXNRD1	3558.62	0.00490418	0.0778848	0.0629671	0.949793	1
chr16_88714633_25r	TXNRD2	1148.81	-0.0201591	0.106814	-0.188732	0.850303	1
chr16_88714633_25r	TXNRD3	348.563	-0.0302776	0.16309	-0.18565	0.85272	1
chr16_88714633_25r	TYK2	2565.51	0.0870489	0.103438	0.841557	0.400036	1
chr16_88714633_25r	TYMP	82.1863	-0.0166015	0.235234	-0.0705746	0.943736	1
chr16_88714633_25r	TYR	5.27456	0.702256	0.841734	0.834297	0.404114	1
chr16_88714633_25r	TYRO3	360.589	0.0565528	0.245489	0.230368	0.817806	1
chr16_88714633_25r	TYRO3P	51.032	-0.0261465	0.378551	-0.06907	0.944934	1
chr16_88714633_25r	TYRP1	0.706381	0	5.76325	0	1	1
chr16_88714633_25r	TYW1	976.56	0.0250457	0.134224	0.186597	0.851977	1
chr16_88714633_25r	TYW1B	88.0398	-0.0144509	0.262998	-0.0549468	0.956181	1
chr16_88714633_25r	U47924.6	24.0688	-0.105512	0.475301	-0.221991	0.824321	1
chr16_88714633_25r	U82695.5	0.890694	0	3.64057	0	1	1
chr16_88714633_25r	U91328.2	112.832	-0.22581	0.229003	-0.986057	0.324105	1
chr16_88714633_25r	UACA	58.0548	-0.334909	0.404005	-0.828973	0.40712	1
chr16_88714633_25r	UAP1	1849.26	-0.0234466	0.267088	-0.087786	0.930047	1
chr16_88714633_25r	UBA1	12833.5	0.0435055	0.0641971	0.677686	0.497971	1
chr16_88714633_25r	UBA2	13390.7	-0.0789701	0.0749636	-1.05344	0.292137	1
chr16_88714633_25r	UBA5	2484.99	-0.0656313	0.081128	-0.808985	0.418524	1
chr16_88714633_25r	UBA52	19654.6	0.0634817	0.0629896	1.00781	0.313544	1
chr16_88714633_25r	UBA52P3	0.724575	-1.43964	2.79731	-0.514652	0.606797	1
chr16_88714633_25r	UBA52P5	1.08709	-1.15805	2.44475	-0.473688	0.635722	1
chr16_88714633_25r	UBA52P8	7.03412	-0.0912819	0.881128	-0.103597	0.917489	1
chr16_88714633_25r	UBA7	33.8046	-0.426835	0.523717	-0.815011	0.415066	1
chr16_88714633_25r	UBAC1	5637.42	-0.0156898	0.0752561	-0.208485	0.83485	1
chr16_88714633_25r	UBAC2	2713.94	-0.0508766	0.0735726	-0.691516	0.489241	1
chr16_88714633_25r	UBALD1	902.76	-0.117043	0.110137	-1.0627	0.287917	1
chr16_88714633_25r	UBALD2	325.261	0.0319225	0.270183	0.118151	0.905948	1
chr16_88714633_25r	UBAP1	2495.01	-0.0659805	0.0886425	-0.744344	0.456669	1
chr16_88714633_25r	UBAP1L	98.8492	0.0815605	0.301253	0.270738	0.786593	1
chr16_88714633_25r	UBAP2	7197.52	0.0773849	0.0811659	0.953416	0.340379	1
chr16_88714633_25r	UBAP2L	18725.1	-0.014498	0.0774539	-0.187182	0.851518	1
chr16_88714633_25r	UBB	7605.25	-0.00866965	0.0942472	-0.0919883	0.926707	1
chr16_88714633_25r	UBBP4	1.16076	-1.86539	2.03459	-0.916839	0.359227	1
chr16_88714633_25r	UBE2A	3301.39	-0.0566255	0.0881626	-0.642285	0.520688	1
chr16_88714633_25r	UBE2B	2313.94	-0.0784087	0.0941617	-0.832702	0.405013	1
chr16_88714633_25r	UBE2CP1	6.83276	0.451528	0.985249	0.458288	0.646745	1
chr16_88714633_25r	UBE2CP2	3.50301	0.306756	1.50871	0.203323	0.838883	1
chr16_88714633_25r	UBE2D1	822.658	0.0292801	0.093962	0.311617	0.755332	1
chr16_88714633_25r	UBE2D2	3112	-0.0328499	0.0636448	-0.516144	0.605754	1
chr16_88714633_25r	UBE2D3	21258.6	-0.062195	0.114048	-0.54534	0.58552	1
chr16_88714633_25r	UBE2D3P2	1.42608	-1.01205	2.15359	-0.469939	0.638399	1
chr16_88714633_25r	UBE2D3P3	3.74161	0.074096	1.24494	0.0595178	0.95254	1
chr16_88714633_25r	UBE2D4	833.867	0.0130617	0.163146	0.0800611	0.936189	1
chr16_88714633_25r	UBE2E1	5304.95	0.0136013	0.09164	0.148421	0.882011	1
chr16_88714633_25r	UBE2E2	1375.31	0.0134513	0.11613	0.115829	0.907788	1
chr16_88714633_25r	UBE2F	2863.31	-0.0143666	0.0877075	-0.163801	0.869888	1
chr16_88714633_25r	UBE2FP3	23.0597	0.0741845	0.523054	0.14183	0.887215	1
chr16_88714633_25r	UBE2G1	7540.64	-0.0704563	0.0705389	-0.99883	0.317877	1
chr16_88714633_25r	UBE2H	779.817	-0.0752459	0.168386	-0.446867	0.654971	1
chr16_88714633_25r	UBE2I	623.853	-0.0644543	0.206295	-0.312437	0.754708	1
chr16_88714633_25r	UBE2J2	2162.16	-0.0106386	0.0608107	-0.174947	0.861122	1
chr16_88714633_25r	UBE2K	5952.16	-0.0499332	0.0735281	-0.679103	0.497072	1
chr16_88714633_25r	UBE2L2	0.77652	-1.60251	3.09405	-0.517932	0.604505	1
chr16_88714633_25r	UBE2L3	2771.16	-0.0319494	0.0561727	-0.568771	0.569512	1
chr16_88714633_25r	UBE2L4	0.828662	2.03275	4.03208	0.504144	0.61416	1
chr16_88714633_25r	UBE2L5P	5.41283	-0.733773	0.882852	-0.831139	0.405895	1
chr16_88714633_25r	UBE2N	8998.89	-0.0693342	0.138406	-0.500949	0.616407	1
chr16_88714633_25r	UBE2O	1780.51	0.0785656	0.174718	0.449672	0.652947	1
chr16_88714633_25r	UBE2Q2	3194.02	0.0809746	0.114103	0.70966	0.477915	1
chr16_88714633_25r	UBE2Q2P1	27.1865	0.344307	0.41407	0.831519	0.405681	1
chr16_88714633_25r	UBE2Q2P2	26.4672	0.0898785	0.445529	0.201734	0.840125	1
chr16_88714633_25r	UBE2R2	3698.51	-0.0564897	0.0617158	-0.915319	0.360024	1
chr16_88714633_25r	UBE2S	2775.52	-0.00894286	0.0767689	-0.116491	0.907264	1
chr16_88714633_25r	UBE2SP1	2.61997	0.465816	1.6223	0.287134	0.77401	1
chr16_88714633_25r	UBE2SP2	0.625492	-0.249069	3.99027	-0.0624192	0.950229	1
chr16_88714633_25r	UBE2T	31.1948	-0.223184	0.47818	-0.466736	0.640689	1
chr16_88714633_25r	UBE2V1	10647.9	0.00241108	0.0443766	0.0543322	0.95667	1
chr16_88714633_25r	UBE2V1P1	1.31173	0.0524271	2.19601	0.0238738	0.980953	1
chr16_88714633_25r	UBE2V2	3425.93	-0.0545795	0.0774728	-0.704499	0.481122	1
chr16_88714633_25r	UBE2V2P2	0.708905	-0.303262	3.28872	-0.0922127	0.926529	1
chr16_88714633_25r	UBE2V2P4	13.5273	0.260558	0.570687	0.456569	0.647981	1
chr16_88714633_25r	UBE2Z	3018.53	0.0440732	0.0591318	0.745338	0.456067	1
chr16_88714633_25r	UBE3A	2993.03	0.0079438	0.129164	0.0615018	0.95096	1
chr16_88714633_25r	UBE3C	5331.01	-0.0279621	0.0631693	-0.442653	0.658017	1
chr16_88714633_25r	UBE3D	1169.89	0.0491785	0.0926557	0.530766	0.595581	1
chr16_88714633_25r	UBE4A	8099.24	0.0322939	0.063857	0.505721	0.613052	1
chr16_88714633_25r	UBE4B	4677.39	-0.0130357	0.0816804	-0.159594	0.873201	1
chr16_88714633_25r	UBFD1	3301.72	0.0502969	0.0840098	0.598703	0.549371	1
chr16_88714633_25r	UBIAD1	1536.74	0.0148611	0.0820649	0.18109	0.856297	1
chr16_88714633_25r	UBL4A	1602.38	-0.0541745	0.0754804	-0.717729	0.472924	1
chr16_88714633_25r	UBL5	4644.09	-0.0648017	0.150703	-0.429995	0.667199	1
chr16_88714633_25r	UBL5P2	0.462662	-2.59191	4.0419	-0.641259	0.521354	1
chr16_88714633_25r	UBLCP1	2211.53	0.016402	0.0826317	0.198495	0.842658	1
chr16_88714633_25r	UBOX5	668.829	0.0497327	0.132637	0.374954	0.707695	1
chr16_88714633_25r	UBP1	5493.1	-0.0500085	0.0842313	-0.593705	0.552709	1
chr16_88714633_25r	UBQLN1	9221.82	0.00434259	0.0531134	0.0817607	0.934837	1
chr16_88714633_25r	UBQLN2	1827.67	-0.00961996	0.0744725	-0.129175	0.897219	1
chr16_88714633_25r	UBQLN4	5667.76	0.0740115	0.0788909	0.938151	0.348167	1
chr16_88714633_25r	UBQLN4P1	3.81374	0.515619	1.44195	0.357585	0.720654	1
chr16_88714633_25r	UBR2	5232.8	-0.0399898	0.0511395	-0.781975	0.434229	1
chr16_88714633_25r	UBR3	8406.16	-0.0670564	0.0773609	-0.866799	0.386052	1
chr16_88714633_25r	UBR4	37316.1	0.0592022	0.0813045	0.728154	0.466519	1
chr16_88714633_25r	UBR5	27776.3	0.0484583	0.0480426	1.00865	0.313141	1
chr16_88714633_25r	UBR7	3416.51	-0.0458715	0.0735072	-0.624042	0.5326	1
chr16_88714633_25r	UBTD1	20.4461	0.208736	0.475831	0.438676	0.660896	1
chr16_88714633_25r	UBTD2	13.2515	0.0773938	0.642765	0.120408	0.90416	1
chr16_88714633_25r	UBTFL9	1.95235	0.147576	1.47679	0.0999304	0.9204	1
chr16_88714633_25r	UBXN10	2697.08	-0.0220251	0.0656256	-0.335618	0.737159	1
chr16_88714633_25r	UBXN10-AS1	5.3981	-0.126523	1.18654	-0.106632	0.915081	1
chr16_88714633_25r	UBXN11	332.716	0.0855146	0.15984	0.535001	0.592649	1
chr16_88714633_25r	UBXN2A	1373.26	-0.0712473	0.101796	-0.699904	0.483987	1
chr16_88714633_25r	UBXN2B	6116.49	0.00765723	0.0588615	0.130089	0.896496	1
chr16_88714633_25r	UBXN7	6288.98	-0.0659399	0.0830172	-0.794292	0.427026	1
chr16_88714633_25r	UBXN8	2734.19	-0.0340135	0.0688155	-0.494271	0.621115	1
chr16_88714633_25r	UCHL1	8.98842	0.0973495	0.816673	0.119203	0.905115	1
chr16_88714633_25r	UCHL5	3032.66	0.000474597	0.0675331	0.00702761	0.994393	1
chr16_88714633_25r	UCK2	2518.17	0.0157087	0.0685443	0.229176	0.818732	1
chr16_88714633_25r	UCKL1	809.631	0.0363773	0.093857	0.387582	0.698326	1
chr16_88714633_25r	UCN	3.94109	0.619532	1.34023	0.462258	0.643896	1
chr16_88714633_25r	UCN2	1.62803	-1.27062	2.15274	-0.590233	0.555034	1
chr16_88714633_25r	UCP2	3211.98	-0.00407882	0.0908606	-0.0448909	0.964194	1
chr16_88714633_25r	UCP3	32.4055	-0.135177	0.478569	-0.28246	0.777591	1
chr16_88714633_25r	UEVLD	833.738	-0.0125222	0.124745	-0.100383	0.92004	1
chr16_88714633_25r	UFD1L	2530.39	-0.0508294	0.118716	-0.42816	0.668535	1
chr16_88714633_25r	UFM1	1782.37	0.0731325	0.102229	0.715377	0.474376	1
chr16_88714633_25r	UFSP1	17.0971	-0.0559846	0.443396	-0.126263	0.899524	1
chr16_88714633_25r	UFSP2	1374.08	0.112245	0.111015	1.01108	0.311977	1
chr16_88714633_25r	UG0898H09	1071.38	-0.0341474	0.160064	-0.213336	0.831065	1
chr16_88714633_25r	UGCG	1189.64	0.128051	0.119759	1.06924	0.28496	1
chr16_88714633_25r	UGDH	564.247	-0.182611	0.184261	-0.991049	0.321661	1
chr16_88714633_25r	UGGT1	15631.1	-0.0118149	0.0695971	-0.169762	0.865197	1
chr16_88714633_25r	UGP2	1670.44	-0.0725603	0.111855	-0.648702	0.516531	1
chr16_88714633_25r	UGT1A1	84.4526	-0.147788	0.219171	-0.674308	0.500116	1
chr16_88714633_25r	UGT1A7	42.2466	0.162037	0.343417	0.471839	0.637042	1
chr16_88714633_25r	UGT2A1	7.4959	0.15034	1.03099	0.145821	0.884063	1
chr16_88714633_25r	UGT2A3	1.10117	-0.383253	3.15581	-0.121444	0.90334	1
chr16_88714633_25r	UGT2B10	6.74941	0.260079	0.87801	0.296215	0.767066	1
chr16_88714633_25r	UGT2B11	9.45122	-0.484562	1.00267	-0.483271	0.628903	1
chr16_88714633_25r	UGT2B15	6.61019	0.529825	1.06596	0.497038	0.619162	1
chr16_88714633_25r	UGT2B28	7.04487	-0.46017	0.791675	-0.581261	0.561065	1
chr16_88714633_25r	UGT2B7	20.6058	-0.483763	0.553836	-0.873476	0.382404	1
chr16_88714633_25r	UGT3A1	12.4868	-0.414274	0.61055	-0.678525	0.497439	1
chr16_88714633_25r	UGT8	30.2408	0.224041	0.421495	0.53154	0.595045	1
chr16_88714633_25r	UHMK1	8142.99	0.0365995	0.0625432	0.585187	0.558422	1
chr16_88714633_25r	UHRF1	356.224	0.407708	0.401843	1.01459	0.310299	1
chr16_88714633_25r	UHRF1BP1	7367.02	0.0656305	0.0648375	1.01223	0.311428	1
chr16_88714633_25r	UHRF1BP1L	2737.48	-0.102175	0.096963	-1.05375	0.291997	1
chr16_88714633_25r	UHRF2P1	40.1461	-0.00992586	0.449005	-0.0221063	0.982363	1
chr16_88714633_25r	UIMC1	966.916	-0.0466948	0.111185	-0.419972	0.674506	1
chr16_88714633_25r	ULBP1	48.6773	0.137705	0.326356	0.421949	0.673062	1
chr16_88714633_25r	ULK1	584.13	0.198793	0.218277	0.910739	0.362433	1
chr16_88714633_25r	ULK3	1241.86	0.0749706	0.0887143	0.84508	0.398066	1
chr16_88714633_25r	ULK4	355.953	0.141853	0.153943	0.921468	0.356806	1
chr16_88714633_25r	ULK4P1	5.34802	0.596565	1.43996	0.414293	0.678659	1
chr16_88714633_25r	ULK4P3	1.88215	0.390077	2.79958	0.139334	0.889186	1
chr16_88714633_25r	UMAD1	1642.27	0.0248932	0.111048	0.224166	0.822628	1
chr16_88714633_25r	UMODL1	0.85581	3.48609	4.04001	0.862891	0.388197	1
chr16_88714633_25r	UMPS	2677.01	0.0511376	0.0516023	0.990995	0.321688	1
chr16_88714633_25r	UNC119	92.7545	-0.184841	0.278054	-0.664769	0.506198	1
chr16_88714633_25r	UNC119B	972.897	0.0498441	0.111209	0.448202	0.654007	1
chr16_88714633_25r	UNC13A	36.6542	-0.244519	0.33552	-0.728777	0.466138	1
chr16_88714633_25r	UNC13B	46.7443	0.0396254	0.374613	0.105777	0.915759	1
chr16_88714633_25r	UNC13D	5188.21	0.0249618	0.0777043	0.321241	0.748028	1
chr16_88714633_25r	UNC45B	10.7567	-0.319019	0.685503	-0.465379	0.64166	1
chr16_88714633_25r	UNC50	704.798	0.0415748	0.0962805	0.431809	0.66588	1
chr16_88714633_25r	UNC5A	0.536539	0.718176	5.7632	0.124614	0.900829	1
chr16_88714633_25r	UNC5B	1.52144	-0.805449	1.77662	-0.453361	0.650289	1
chr16_88714633_25r	UNC5CL	44.6346	0.250191	0.446747	0.560028	0.57546	1
chr16_88714633_25r	UNC5D	0.893877	-1.58899	2.60896	-0.609049	0.542492	1
chr16_88714633_25r	UNC79	34.3915	0.30279	0.402393	0.752473	0.451767	1
chr16_88714633_25r	UNG	2272.99	-0.0239078	0.0799195	-0.299149	0.764827	1
chr16_88714633_25r	UNGP3	14.6409	-0.120378	0.536698	-0.224294	0.822528	1
chr16_88714633_25r	UNK	1994.02	0.0273635	0.071548	0.38245	0.702128	1
chr16_88714633_25r	UNKL	278.869	0.167398	0.258635	0.647239	0.517478	1
chr16_88714633_25r	UPB1	55.3306	-0.0233754	0.298145	-0.0784029	0.937508	1
chr16_88714633_25r	UPF1	2659.53	0.0305776	0.114839	0.266264	0.790036	1
chr16_88714633_25r	UPF3A	1496.55	-0.0197206	0.0890244	-0.221519	0.824688	1
chr16_88714633_25r	UPF3AP2	2.53434	-1.0199	1.62798	-0.626479	0.531001	1
chr16_88714633_25r	UPF3AP3	4.47276	-0.610388	1.17828	-0.518031	0.604436	1
chr16_88714633_25r	UPF3B	399.337	0.093259	0.146836	0.635122	0.525349	1
chr16_88714633_25r	UPK1A	10.3184	0.586165	0.639701	0.916311	0.359504	1
chr16_88714633_25r	UPK1B	6.1981	0.0974162	0.867521	0.112293	0.910591	1
chr16_88714633_25r	UPK3B	25.8331	0.145207	0.571828	0.253935	0.799546	1
chr16_88714633_25r	UPK3BL	225.767	0.0867169	0.207687	0.417537	0.676286	1
chr16_88714633_25r	UPK3BP1	5.30476	-0.237171	1.04811	-0.226286	0.820979	1
chr16_88714633_25r	UPP1	52.3606	-0.0693273	0.394271	-0.175837	0.860422	1
chr16_88714633_25r	UPP2	5.92908	0.992284	1.10749	0.895972	0.370268	1
chr16_88714633_25r	UQCC1	1440.94	0.0494637	0.113	0.437732	0.661581	1
chr16_88714633_25r	UQCC2	1862.02	-0.158149	0.170523	-0.927436	0.3537	1
chr16_88714633_25r	UQCR10	1426.76	-0.103605	0.0973466	-1.06428	0.2872	1
chr16_88714633_25r	UQCR11	2217.52	-0.0553331	0.114892	-0.481609	0.630084	1
chr16_88714633_25r	UQCRBP1	15.2876	-0.291874	0.625116	-0.466912	0.640563	1
chr16_88714633_25r	UQCRBP2	1.26372	-2.5695	2.77401	-0.926278	0.354302	1
chr16_88714633_25r	UQCRC1	5086.63	0.00333172	0.094648	0.0352011	0.971919	1
chr16_88714633_25r	UQCRC2	6574.07	-0.0800967	0.108456	-0.738521	0.460198	1
chr16_88714633_25r	UQCRFS1P1	777.354	-0.0735123	0.135797	-0.541341	0.588272	1
chr16_88714633_25r	UQCRH	3182.71	-0.0296769	0.0901727	-0.329112	0.742071	1
chr16_88714633_25r	UQCRQ	1077.53	-0.0652533	0.125934	-0.518153	0.604351	1
chr16_88714633_25r	URAHP	1.06037	-0.921438	2.45032	-0.376048	0.706881	1
chr16_88714633_25r	URB1	9491.71	-0.00246061	0.0857292	-0.0287021	0.977102	1
chr16_88714633_25r	URB2	2485.89	0.074895	0.0798104	0.938412	0.348033	1
chr16_88714633_25r	URGCP	991.172	-0.102385	0.0969184	-1.0564	0.290785	1
chr16_88714633_25r	URI1	4703.39	-0.0184109	0.0733668	-0.250943	0.801858	1
chr16_88714633_25r	UROD	9592.31	-0.0310416	0.115989	-0.267624	0.788989	1
chr16_88714633_25r	USE1	300.717	0.0927566	0.137435	0.674911	0.499732	1
chr16_88714633_25r	USF1	780.444	-0.0467804	0.104611	-0.447186	0.654741	1
chr16_88714633_25r	USF1P1	5.17596	0.317109	1.12997	0.280636	0.77899	1
chr16_88714633_25r	USF2	2704.79	-0.0210566	0.0757025	-0.27815	0.780897	1
chr16_88714633_25r	USF3	5017.14	0.00344682	0.0709779	0.048562	0.961268	1
chr16_88714633_25r	USH1C	0.556337	-3.16819	5.67291	-0.558477	0.576519	1
chr16_88714633_25r	USH1G	2.19739	0.622297	1.62067	0.383975	0.700997	1
chr16_88714633_25r	USH2A	17.4471	-0.0741277	0.761586	-0.0973334	0.922462	1
chr16_88714633_25r	USHBP1	162.737	-0.0973981	0.28199	-0.345396	0.729797	1
chr16_88714633_25r	USMG5	915.957	0.0139667	0.118248	0.118114	0.905978	1
chr16_88714633_25r	USMG5P1	3.53036	-1.30715	1.28707	-1.0156	0.309819	1
chr16_88714633_25r	USP10	8320.15	0.0638687	0.0844661	0.756146	0.449562	1
chr16_88714633_25r	USP15	15052.5	-0.0144249	0.0847217	-0.170262	0.864804	1
chr16_88714633_25r	USP16	2258.13	-0.0617848	0.0585059	-1.05604	0.290948	1
chr16_88714633_25r	USP17L15	0.520356	-2.85726	5.68811	-0.502322	0.615441	1
chr16_88714633_25r	USP18	40.1229	-0.163883	0.433445	-0.378095	0.70536	1
chr16_88714633_25r	USP19	992.337	-0.199835	0.300767	-0.66442	0.506422	1
chr16_88714633_25r	USP20	882.469	0.00217105	0.11414	0.0190209	0.984824	1
chr16_88714633_25r	USP21	953.12	-0.042558	0.122373	-0.347774	0.72801	1
chr16_88714633_25r	USP22	10484.7	-0.06622	0.0764656	-0.86601	0.386485	1
chr16_88714633_25r	USP26	27.3305	0.305108	0.821723	0.371303	0.710412	1
chr16_88714633_25r	USP27X	26.9295	-0.271043	0.364012	-0.744598	0.456514	1
chr16_88714633_25r	USP29	5.31535	0.782673	0.813206	0.962454	0.335822	1
chr16_88714633_25r	USP3	2749.94	-0.0429543	0.0862241	-0.49817	0.618364	1
chr16_88714633_25r	USP30	476.666	-0.106174	0.239034	-0.44418	0.656912	1
chr16_88714633_25r	USP31	1610.2	-0.0802498	0.10032	-0.799938	0.423747	1
chr16_88714633_25r	USP32	7463.11	-0.0145081	0.073735	-0.19676	0.844015	1
chr16_88714633_25r	USP32P2	12.6117	-0.163678	0.659077	-0.248344	0.803868	1
chr16_88714633_25r	USP35	201.291	-0.0342283	0.210507	-0.162599	0.870834	1
chr16_88714633_25r	USP36	4550.14	0.063225	0.0797324	0.792965	0.427798	1
chr16_88714633_25r	USP37	2653.76	0.110773	0.147611	0.750438	0.452991	1
chr16_88714633_25r	USP38	717.221	-0.0724017	0.248339	-0.291544	0.770636	1
chr16_88714633_25r	USP39	4804.56	-0.00702317	0.0479918	-0.146341	0.883652	1
chr16_88714633_25r	USP42	1796.08	-0.00637333	0.0929778	-0.0685467	0.94535	1
chr16_88714633_25r	USP43	79.699	-0.207087	0.28113	-0.736625	0.461351	1
chr16_88714633_25r	USP46	439.142	-0.046873	0.204866	-0.228799	0.819025	1
chr16_88714633_25r	USP48	8757.35	-0.0142552	0.0569906	-0.250133	0.802485	1
chr16_88714633_25r	USP49	178.449	-0.261717	0.299033	-0.87521	0.381459	1
chr16_88714633_25r	USP5	2801.88	0.0444999	0.0704179	0.63194	0.527426	1
chr16_88714633_25r	USP50	3.50819	1.42929	1.68336	0.849067	0.395844	1
chr16_88714633_25r	USP6	51.3547	-0.238036	0.434569	-0.547752	0.583862	1
chr16_88714633_25r	USP9YP10	0.684626	-1.49471	3.26975	-0.457133	0.647575	1
chr16_88714633_25r	USP9YP14	1.0955	0.139788	2.48738	0.0561988	0.955183	1
chr16_88714633_25r	USP9YP21	18.4183	0.214387	0.602429	0.355872	0.721937	1
chr16_88714633_25r	USP9YP3	6.97245	-0.569182	0.905493	-0.628588	0.529619	1
chr16_88714633_25r	USP9YP4	1.83135	0.791648	1.35675	0.583488	0.559565	1
chr16_88714633_25r	UST	15.1196	0.059836	0.604648	0.09896	0.92117	1
chr16_88714633_25r	UTF1	4.05918	-0.722806	1.1135	-0.649129	0.516255	1
chr16_88714633_25r	UTP14A	1902.96	-0.00273046	0.0657988	-0.0414972	0.9669	1
chr16_88714633_25r	UTP15	3126.26	0.0749225	0.0791465	0.946631	0.343827	1
chr16_88714633_25r	UTP18	2215.98	0.035086	0.0608325	0.576764	0.564099	1
chr16_88714633_25r	UTP20	6976.84	-0.0216767	0.0704306	-0.307774	0.758254	1
chr16_88714633_25r	UTP3	992.439	0.00662502	0.106094	0.0624451	0.950208	1
chr16_88714633_25r	UTP4	6287.32	0.0200676	0.117162	0.171281	0.864003	1
chr16_88714633_25r	UTP6	2752.1	-0.0356971	0.0897587	-0.397701	0.690851	1
chr16_88714633_25r	UTRN	7.19569	-0.501694	1.58084	-0.317359	0.750971	1
chr16_88714633_25r	UTS2	49.335	-0.0323199	0.4474	-0.0722394	0.942411	1
chr16_88714633_25r	UTS2B	35.4734	-0.428115	0.446911	-0.957944	0.338091	1
chr16_88714633_25r	UTS2R	347.537	-0.00988079	0.177484	-0.0556716	0.955603	1
chr16_88714633_25r	UTY	1652.05	0.0664209	0.1267	0.524236	0.600115	1
chr16_88714633_25r	UVRAG	1452.14	-0.0751567	0.110321	-0.681252	0.495712	1
chr16_88714633_25r	UVSSA	1102.64	-0.0297037	0.202697	-0.146542	0.883493	1
chr16_88714633_25r	UXS1	610.813	-0.0846816	0.12329	-0.686851	0.492177	1
chr16_88714633_25r	UXT	1050	-0.0439834	0.120744	-0.364269	0.715657	1
chr16_88714633_25r	VAC14	2780.76	-0.0444299	0.0911653	-0.487355	0.626007	1
chr16_88714633_25r	VAMP1	598.943	-0.0472592	0.115784	-0.408165	0.683152	1
chr16_88714633_25r	VAMP2	688.38	-0.0221321	0.121383	-0.182333	0.855321	1
chr16_88714633_25r	VAMP3	2485.13	0.00873877	0.0797121	0.109629	0.912703	1
chr16_88714633_25r	VAMP5	11.9406	0.197915	0.711072	0.278333	0.780757	1
chr16_88714633_25r	VAMP7	1972.7	0.0113244	0.0700548	0.16165	0.871581	1
chr16_88714633_25r	VAMP8	1998.72	-0.0137698	0.126348	-0.108983	0.913216	1
chr16_88714633_25r	VANGL1	2157.27	0.00122757	0.0958905	0.0128018	0.989786	1
chr16_88714633_25r	VANGL2	2.96429	-0.777869	1.1225	-0.692979	0.488323	1
chr16_88714633_25r	VAPA	15034.6	-0.0367843	0.0691281	-0.532118	0.594644	1
chr16_88714633_25r	VAPB	2703.3	-0.0874891	0.0844984	-1.03539	0.300485	1
chr16_88714633_25r	VARS	18283.6	0.076089	0.0842303	0.903344	0.366343	1
chr16_88714633_25r	VARS2	2480.92	0.0255727	0.0887885	0.288018	0.773333	1
chr16_88714633_25r	VASH1	152.861	0.128039	0.236064	0.542392	0.587549	1
chr16_88714633_25r	VASH2	32.8431	-0.299731	0.541866	-0.553146	0.580164	1
chr16_88714633_25r	VASN	113.052	-0.180554	0.245265	-0.736157	0.461635	1
chr16_88714633_25r	VASP	2378.14	0.0433197	0.0620236	0.698439	0.484903	1
chr16_88714633_25r	VAT1	14989.1	0.00184432	0.069283	0.0266202	0.978763	1
chr16_88714633_25r	VAV2	142.692	0.0771916	0.332101	0.232434	0.816201	1
chr16_88714633_25r	VAV3	963.132	-0.0262978	0.138504	-0.18987	0.849411	1
chr16_88714633_25r	VAX1	0.798926	-1.07419	3.05178	-0.351987	0.724848	1
chr16_88714633_25r	VBP1	2986.1	-0.128197	0.124331	-1.0311	0.302494	1
chr16_88714633_25r	VCAM1	0.579698	-1.01617	3.54866	-0.286354	0.774607	1
chr16_88714633_25r	VCAN	166.585	0.0763061	0.618818	0.12331	0.901862	1
chr16_88714633_25r	VCP	2129.25	-0.137222	0.132153	-1.03836	0.299103	1
chr16_88714633_25r	VCPIP1	7917.52	-0.00126348	0.0485377	-0.0260308	0.979233	1
chr16_88714633_25r	VCPKMT	366.542	0.0568624	0.125163	0.454308	0.649607	1
chr16_88714633_25r	VCX2	0.48533	0	5.76338	0	1	1
chr16_88714633_25r	VDAC1	5015.09	-0.0529266	0.0591093	-0.895403	0.370572	1
chr16_88714633_25r	VDAC1P11	21.7139	0.291523	0.415183	0.702155	0.482583	1
chr16_88714633_25r	VDAC1P4	5.00596	-0.854497	1.16839	-0.731347	0.464567	1
chr16_88714633_25r	VDAC2	3789.5	0.0632419	0.0792462	0.798043	0.424845	1
chr16_88714633_25r	VDAC2P2	1.56586	1.98584	2.3336	0.850979	0.394781	1
chr16_88714633_25r	VDAC2P3	12.5459	0.693399	0.646459	1.07261	0.283446	1
chr16_88714633_25r	VDAC3	6357.74	-0.0726359	0.112182	-0.64748	0.517321	1
chr16_88714633_25r	VDR	503.44	-0.0925823	0.196896	-0.470209	0.638206	1
chr16_88714633_25r	VEGFB	380.438	-0.011644	0.178806	-0.0651205	0.948078	1
chr16_88714633_25r	VEGFD	2.94955	-0.510849	1.60032	-0.319216	0.749563	1
chr16_88714633_25r	VENTX	68.8846	0.00278806	0.258804	0.0107729	0.991405	1
chr16_88714633_25r	VENTXP4	23.0641	0.360793	0.497365	0.725408	0.468202	1
chr16_88714633_25r	VENTXP6	1.94865	1.00404	1.75762	0.571248	0.567831	1
chr16_88714633_25r	VEPH1	1.62932	-1.7	2.66472	-0.637965	0.523497	1
chr16_88714633_25r	VEZF1	4325.04	-0.0264198	0.0657391	-0.401889	0.687766	1
chr16_88714633_25r	VEZT	2493	0.110262	0.103445	1.0659	0.286469	1
chr16_88714633_25r	VGLL3	97.177	0.0200639	0.334706	0.0599449	0.952199	1
chr16_88714633_25r	VHLL	0.52148	0.213292	3.9574	0.0538969	0.957017	1
chr16_88714633_25r	VIL1	23.0073	0.63205	0.628153	1.0062	0.314317	1
chr16_88714633_25r	VIM	60861.4	-0.0347929	0.108238	-0.321449	0.74787	1
chr16_88714633_25r	VIMP	288.235	0.092735	0.151038	0.613985	0.539225	1
chr16_88714633_25r	VIPAS39	1014.91	0.0409606	0.13933	0.293983	0.768771	1
chr16_88714633_25r	VIPR1	1.99594	-0.84995	2.47062	-0.344023	0.730829	1
chr16_88714633_25r	VKORC1	1729.07	-0.0300944	0.0912062	-0.32996	0.74143	1
chr16_88714633_25r	VKORC1L1	845.928	-0.105568	0.128716	-0.820158	0.412126	1
chr16_88714633_25r	VLDLR	55.3035	-0.808981	1.21898	-0.663652	0.506913	1
chr16_88714633_25r	VMA21	12631.5	-0.0460482	0.0535239	-0.860329	0.389607	1
chr16_88714633_25r	VMAC	78.8397	0.19384	0.211661	0.915804	0.35977	1
chr16_88714633_25r	VN1R1	28.8421	0.353331	0.3565	0.99111	0.321632	1
chr16_88714633_25r	VN1R107P	0.520068	-0.553809	3.11867	-0.177579	0.859054	1
chr16_88714633_25r	VN1R108P	18.4624	-0.0574884	0.539573	-0.106544	0.915151	1
chr16_88714633_25r	VN1R110P	0.711422	-2.46918	3.21166	-0.768817	0.442002	1
chr16_88714633_25r	VN1R2	8.61148	0.538694	0.894024	0.60255	0.546808	1
chr16_88714633_25r	VN1R42P	16.9488	-0.110301	0.531145	-0.207666	0.835489	1
chr16_88714633_25r	VN1R5	1.47022	0.480277	1.77362	0.270788	0.786554	1
chr16_88714633_25r	VN1R82P	3.3055	-0.219752	1.30982	-0.167772	0.866762	1
chr16_88714633_25r	VN1R84P	16.6303	-0.381744	0.524444	-0.727902	0.466674	1
chr16_88714633_25r	VN1R85P	1.48809	-0.567965	2.26238	-0.251048	0.801777	1
chr16_88714633_25r	VN2R17P	3.52039	0.702954	1.22727	0.572779	0.566794	1
chr16_88714633_25r	VNN1	19.3466	0.173177	0.519302	0.33348	0.738772	1
chr16_88714633_25r	VNN2	9.70406	0.31476	0.825892	0.381115	0.703118	1
chr16_88714633_25r	VOPP1	1092.14	0.0591083	0.0839949	0.703714	0.481611	1
chr16_88714633_25r	VPREB3	1.3812	1.3694	1.85933	0.736504	0.461424	1
chr16_88714633_25r	VPS13A	7577.85	-0.00907909	0.0823189	-0.110292	0.912178	1
chr16_88714633_25r	VPS16	1022.66	0.107207	0.103467	1.03615	0.300132	1
chr16_88714633_25r	VPS18	882.336	-0.00924055	0.117097	-0.0789134	0.937101	1
chr16_88714633_25r	VPS26B	2177.05	0.0760581	0.0724983	1.0491	0.294131	1
chr16_88714633_25r	VPS26BP1	5.01608	0.151386	0.925264	0.163614	0.870035	1
chr16_88714633_25r	VPS28	25.7714	-0.0757267	0.781788	-0.0968634	0.922835	1
chr16_88714633_25r	VPS33B	323.267	0.0425332	0.18906	0.224972	0.822001	1
chr16_88714633_25r	VPS35	3891.4	-0.0369007	0.10836	-0.340536	0.733453	1
chr16_88714633_25r	VPS36	2240.72	-0.0979966	0.104391	-0.938745	0.347862	1
chr16_88714633_25r	VPS37B	5937.93	0.0219201	0.0482808	0.454013	0.64982	1
chr16_88714633_25r	VPS37C	737.738	-0.0496767	0.0994234	-0.499648	0.617323	1
chr16_88714633_25r	VPS37D	0.999782	-2.04808	2.76385	-0.741022	0.45868	1
chr16_88714633_25r	VPS4A	2559.63	0.0923576	0.107485	0.859263	0.390195	1
chr16_88714633_25r	VPS4B	1508.52	0.0540861	0.113633	0.47597	0.634096	1
chr16_88714633_25r	VPS51	1159.33	0.041532	0.0975761	0.425637	0.670372	1
chr16_88714633_25r	VPS52	5049.87	-0.0119053	0.0685258	-0.173734	0.862074	1
chr16_88714633_25r	VPS53	863.778	0.145813	0.192934	0.755767	0.449789	1
chr16_88714633_25r	VPS54	1664.85	-0.012612	0.0698243	-0.180625	0.856662	1
chr16_88714633_25r	VPS72	1902.21	0.0808014	0.0821956	0.983037	0.325589	1
chr16_88714633_25r	VPS8	906.664	-0.0988912	0.180418	-0.548122	0.583608	1
chr16_88714633_25r	VPS9D1	265.966	0.223353	0.212245	1.05233	0.292647	1
chr16_88714633_25r	VRK1	2823.54	-0.0961948	0.126401	-0.761027	0.446641	1
chr16_88714633_25r	VRK2	3415.92	-0.0126381	0.0632521	-0.199805	0.841633	1
chr16_88714633_25r	VRK3	2015.62	0.0568475	0.0753815	0.754131	0.45077	1
chr16_88714633_25r	VRTN	10.3115	-0.743504	0.74638	-0.996147	0.319179	1
chr16_88714633_25r	VSIG1	8.20978	0.791055	0.941147	0.840522	0.400616	1
chr16_88714633_25r	VSIG10L	332.521	-0.0592879	0.135366	-0.437982	0.6614	1
chr16_88714633_25r	VSIG2	7.80929	-0.454887	0.673675	-0.675232	0.499528	1
chr16_88714633_25r	VSIG4	8.7038	0.464055	0.78211	0.593337	0.552956	1
chr16_88714633_25r	VSNL1	19.445	-0.0350897	0.719278	-0.0487846	0.961091	1
chr16_88714633_25r	VSTM1	7.11552	-0.631077	1.02759	-0.614132	0.539128	1
chr16_88714633_25r	VSTM2A	7.1451	0.138056	0.958129	0.144089	0.88543	1
chr16_88714633_25r	VSTM2L	1.89677	-1.76285	2.06718	-0.852781	0.393781	1
chr16_88714633_25r	VSTM4	58.5297	0.083596	0.360913	0.231624	0.81683	1
chr16_88714633_25r	VSX1	19.1287	-0.352857	0.556333	-0.634254	0.525915	1
chr16_88714633_25r	VTA1	6135.44	-0.0471638	0.0769372	-0.613016	0.539866	1
chr16_88714633_25r	VTCN1	8.19358	1.12934	1.05851	1.06692	0.28601	1
chr16_88714633_25r	VTI1A	1645.25	0.0294773	0.0795569	0.370519	0.710996	1
chr16_88714633_25r	VTI1B	2856	0.103584	0.10672	0.970617	0.331739	1
chr16_88714633_25r	VTI1BP2	6.28995	-0.759214	1.11211	-0.68268	0.494809	1
chr16_88714633_25r	VTI1BP4	6.62867	0.670146	1.01912	0.657576	0.510811	1
chr16_88714633_25r	VTN	12.1191	0.192217	0.650371	0.29555	0.767574	1
chr16_88714633_25r	VWA1	16.4355	0.68246	0.655193	1.04162	0.29759	1
chr16_88714633_25r	VWA3A	0.922767	0.431283	3.07141	0.140419	0.888329	1
chr16_88714633_25r	VWA3B	55.6098	-0.047956	0.382073	-0.125516	0.900115	1
chr16_88714633_25r	VWA7	88.9999	0.122844	0.424228	0.289569	0.772146	1
chr16_88714633_25r	VWA9	2181.23	0.000857722	0.0766664	0.0111877	0.991074	1
chr16_88714633_25r	VWC2	10.9488	0.714196	0.765751	0.932675	0.350988	1
chr16_88714633_25r	WAC	7306.97	0.0318483	0.0721549	0.441387	0.658933	1
chr16_88714633_25r	WASF4P	3.99088	1.26557	1.21585	1.04089	0.297925	1
chr16_88714633_25r	WASH1	63.2609	0.463681	0.51288	0.904073	0.365957	1
chr16_88714633_25r	WASH3P	76.3241	0.0624939	0.221109	0.282639	0.777454	1
chr16_88714633_25r	WASH4P	87.1203	0.204183	0.230814	0.884619	0.376362	1
chr16_88714633_25r	WASH7P	1696.92	0.0392657	0.0834209	0.470694	0.637859	1
chr16_88714633_25r	WASL	860.732	-0.0239857	0.0893516	-0.268442	0.788359	1
chr16_88714633_25r	WBP1	566.576	-0.0387574	0.116133	-0.333732	0.738582	1
chr16_88714633_25r	WBP11	8827.92	0.0267568	0.0671356	0.398548	0.690226	1
chr16_88714633_25r	WBP1L	5599.24	-0.0295391	0.0674889	-0.437689	0.661612	1
chr16_88714633_25r	WBP2	2199.58	0.00803908	0.0805338	0.0998225	0.920485	1
chr16_88714633_25r	WBP4	798.976	-0.066248	0.0955506	-0.693329	0.488103	1
chr16_88714633_25r	WBSCR17	18.1956	0.0582265	0.56682	0.102725	0.918181	1
chr16_88714633_25r	WBSCR27	46.0505	-0.0713713	0.413238	-0.172712	0.862877	1
chr16_88714633_25r	WBSCR28	0.767209	-2.62236	3.59409	-0.729631	0.465616	1
chr16_88714633_25r	WDFY1	2599.92	0.0493971	0.0944289	0.523113	0.600895	1
chr16_88714633_25r	WDFY2	3076.48	0.0267059	0.117635	0.227023	0.820406	1
chr16_88714633_25r	WDFY3	3749.29	0.0518813	0.129862	0.399512	0.689516	1
chr16_88714633_25r	WDHD1	4408.8	-0.0745818	0.0702609	-1.0615	0.288463	1
chr16_88714633_25r	WDPCP	1453.65	0.111881	0.104945	1.06609	0.286383	1
chr16_88714633_25r	WDR13	1337.76	0.0678468	0.121314	0.559265	0.575981	1
chr16_88714633_25r	WDR18	2360.05	0.079384	0.0937895	0.846406	0.397326	1
chr16_88714633_25r	WDR19	1291.81	-0.113375	0.119746	-0.946797	0.343742	1
chr16_88714633_25r	WDR20	933.919	-0.0190564	0.125038	-0.152406	0.878867	1
chr16_88714633_25r	WDR24	846.411	0.00815176	0.122458	0.0665677	0.946926	1
chr16_88714633_25r	WDR27	920.64	-0.0185777	0.12536	-0.148194	0.882189	1
chr16_88714633_25r	WDR3	2843.72	-0.0421914	0.0674358	-0.625653	0.531543	1
chr16_88714633_25r	WDR33	4559.73	0.0458321	0.0952872	0.480989	0.630524	1
chr16_88714633_25r	WDR34	1456.5	-0.0330304	0.0773876	-0.426818	0.669512	1
chr16_88714633_25r	WDR36	12752	0.0203825	0.0609074	0.334648	0.737891	1
chr16_88714633_25r	WDR38	5.87496	-0.471076	1.15516	-0.407801	0.68342	1
chr16_88714633_25r	WDR41	1760.56	0.0461094	0.105659	0.436397	0.662548	1
chr16_88714633_25r	WDR44	1240.16	0.0405352	0.0825892	0.490805	0.623564	1
chr16_88714633_25r	WDR47	487.87	-0.0715266	0.21291	-0.335948	0.73691	1
chr16_88714633_25r	WDR5	3332.72	0.0344383	0.0620813	0.554729	0.57908	1
chr16_88714633_25r	WDR54	107.181	-0.164432	0.267257	-0.615257	0.538385	1
chr16_88714633_25r	WDR55	1289.28	-0.0746325	0.0785105	-0.950605	0.341805	1
chr16_88714633_25r	WDR59	3662.07	0.060883	0.0934652	0.651398	0.51479	1
chr16_88714633_25r	WDR5B	498.959	-0.00338323	0.110144	-0.0307165	0.975496	1
chr16_88714633_25r	WDR6	4448.29	-0.0113964	0.0974837	-0.116906	0.906934	1
chr16_88714633_25r	WDR61	1456.53	0.0993258	0.110231	0.90107	0.367551	1
chr16_88714633_25r	WDR62	1851.55	0.0165801	0.114778	0.144453	0.885143	1
chr16_88714633_25r	WDR64	1.57388	-1.54061	3.42861	-0.44934	0.653186	1
chr16_88714633_25r	WDR66	394.724	-0.0474532	0.170424	-0.278442	0.780673	1
chr16_88714633_25r	WDR7	5283.5	0.0730488	0.0757139	0.964801	0.334644	1
chr16_88714633_25r	WDR74	51292.9	0.153882	0.223808	0.687563	0.491728	1
chr16_88714633_25r	WDR75	5349.05	0.0454046	0.0865128	0.524831	0.599701	1
chr16_88714633_25r	WDR76	3739.33	-0.0453217	0.0710942	-0.637488	0.523807	1
chr16_88714633_25r	WDR77	2755.87	0.0495819	0.0806919	0.614459	0.538912	1
chr16_88714633_25r	WDR78	181.372	0.0905872	0.288789	0.31368	0.753764	1
chr16_88714633_25r	WDR81	2928.62	0.0564179	0.133187	0.423598	0.671859	1
chr16_88714633_25r	WDR82	8158.37	-0.0181265	0.0855129	-0.211974	0.832127	1
chr16_88714633_25r	WDR82P1	0.452212	0.999812	4.05009	0.246862	0.805015	1
chr16_88714633_25r	WDR82P2	7.89293	0.651355	0.845576	0.770309	0.441117	1
chr16_88714633_25r	WDR83	129.034	-0.0897954	0.261661	-0.343175	0.731467	1
chr16_88714633_25r	WDR83OS	869.498	0.0145848	0.0956308	0.152511	0.878784	1
chr16_88714633_25r	WDR86	7.01792	-0.709501	0.915879	-0.774666	0.438537	1
chr16_88714633_25r	WDR88	53.8392	0.253716	0.349382	0.726185	0.467725	1
chr16_88714633_25r	WDR89	1201.63	-0.068275	0.0714063	-0.956148	0.338997	1
chr16_88714633_25r	WDR91	210.097	0.075132	0.275864	0.272351	0.785352	1
chr16_88714633_25r	WDR92	535.478	0.0277246	0.0952375	0.29111	0.770967	1
chr16_88714633_25r	WDR93	27.9926	-0.0996463	0.425947	-0.233941	0.815031	1
chr16_88714633_25r	WDR97	94.3166	0.00461061	0.24933	0.018492	0.985246	1
chr16_88714633_25r	WDSUB1	540.237	0.0334264	0.0927407	0.360428	0.718527	1
chr16_88714633_25r	WEE2	2.70774	-0.88354	1.54405	-0.572223	0.567171	1
chr16_88714633_25r	WFDC1	231.745	-0.0441081	0.164092	-0.268801	0.788083	1
chr16_88714633_25r	WFDC11	21.7342	0.458268	0.555028	0.825668	0.408993	1
chr16_88714633_25r	WFDC12	32.1005	0.247088	0.467674	0.528335	0.597267	1
chr16_88714633_25r	WFDC8	1.57445	-2.00458	2.61325	-0.767082	0.443033	1
chr16_88714633_25r	WFS1	30.0276	0.102527	0.444676	0.230566	0.817652	1
chr16_88714633_25r	WHAMM	464.747	-0.15623	0.190733	-0.819103	0.412728	1
chr16_88714633_25r	WHAMMP2	0.629419	-2.08251	3.83281	-0.543338	0.586897	1
chr16_88714633_25r	WHSC1L1	10285.2	-0.020142	0.0550244	-0.366057	0.714323	1
chr16_88714633_25r	WI2-2334D6.1	0.771645	3.65687	4.21642	0.867293	0.385782	1
chr16_88714633_25r	WI2-89031B12.1	2.18829	0.160505	1.47887	0.108533	0.913573	1
chr16_88714633_25r	WI2-89927D4.1	7.91636	-0.0475983	0.852466	-0.0558361	0.955472	1
chr16_88714633_25r	WIPF1	1297.24	0.0691509	0.139286	0.496466	0.619566	1
chr16_88714633_25r	WIPF3	29.3831	0.325382	0.420937	0.772995	0.439526	1
chr16_88714633_25r	WIPI2	2644.89	0.032655	0.0814154	0.401091	0.688353	1
chr16_88714633_25r	WISP2	33.0522	0.302733	0.339238	0.892392	0.372183	1
chr16_88714633_25r	WISP3	19.5848	-0.213999	0.584977	-0.365824	0.714496	1
chr16_88714633_25r	WIZ	4002.53	0.0713183	0.0905679	0.787457	0.431014	1
chr16_88714633_25r	WNK1	10637.5	0.0842543	0.0888355	0.94843	0.342911	1
chr16_88714633_25r	WNK2	4.97354	0.153904	1.25066	0.123058	0.902061	1
chr16_88714633_25r	WNK4	15.0465	-0.320627	0.631277	-0.507903	0.611521	1
chr16_88714633_25r	WNT16	2.94994	1.3664	1.54338	0.885326	0.375981	1
chr16_88714633_25r	WNT2B	73.5457	-0.105547	0.315651	-0.334379	0.738093	1
chr16_88714633_25r	WNT3	32.4785	0.187029	0.766751	0.243924	0.80729	1
chr16_88714633_25r	WNT4	21.5452	-0.276458	0.641083	-0.431236	0.666297	1
chr16_88714633_25r	WNT5A	1.58813	-1.01364	5.71722	-0.177297	0.859275	1
chr16_88714633_25r	WNT7A	4.78264	-0.205721	1.07385	-0.191575	0.848075	1
chr16_88714633_25r	WNT8B	7.5837	0.140998	0.924857	0.152454	0.878829	1
chr16_88714633_25r	WNT9A	18.5429	0.143496	0.516201	0.277984	0.781025	1
chr16_88714633_25r	WRAP53	207.912	0.282369	0.384747	0.733909	0.463004	1
chr16_88714633_25r	WRAP73	734.547	-0.0951381	0.135062	-0.704404	0.481181	1
chr16_88714633_25r	WRN	3081.52	0.0418547	0.0902715	0.463653	0.642896	1
chr16_88714633_25r	WRNIP1	910.074	-0.014455	0.0934918	-0.154613	0.877127	1
chr16_88714633_25r	WSB1	3015.85	0.048907	0.0856917	0.570733	0.568181	1
chr16_88714633_25r	WSB2	4259.86	0.0457347	0.0580474	0.787886	0.430763	1
chr16_88714633_25r	WSCD1	0.711479	-0.525245	5.58065	-0.0941189	0.925015	1
chr16_88714633_25r	WT1	799.37	0.0393057	0.180756	0.217452	0.827856	1
chr16_88714633_25r	WTAP	6837.13	-0.0186758	0.0918054	-0.203428	0.838801	1
chr16_88714633_25r	WTH3DI	0.987963	-2.90043	2.88273	-1.00614	0.314348	1
chr16_88714633_25r	WTIP	484.971	0.0931167	0.121772	0.764681	0.444462	1
chr16_88714633_25r	WWC1	27.3653	0.225437	0.945809	0.238354	0.811607	1
chr16_88714633_25r	WWC2	1810.46	0.0573076	0.0881342	0.650231	0.515543	1
chr16_88714633_25r	WWOX	427.96	-0.0507845	0.156101	-0.325331	0.744931	1
chr16_88714633_25r	WWP1	6653.01	-0.0434257	0.0625884	-0.69383	0.487789	1
chr16_88714633_25r	WWP2	2824.8	0.0325049	0.08769	0.370679	0.710876	1
chr16_88714633_25r	XAB2	1788.66	0.0410938	0.0900572	0.456307	0.648169	1
chr16_88714633_25r	XAF1	491.749	0.0880953	0.144154	0.611121	0.541119	1
chr16_88714633_25r	XAGE5	2.79424	-1.28636	1.38411	-0.929376	0.352694	1
chr16_88714633_25r	XBP1	3750.85	-0.0221785	0.0746077	-0.297268	0.766262	1
chr16_88714633_25r	XBP1P1	28.3754	0.275685	0.406801	0.677691	0.497967	1
chr16_88714633_25r	XCR1	16.4695	-0.211584	0.550041	-0.384669	0.700482	1
chr16_88714633_25r	XG	3.9656	-0.183354	1.3966	-0.131286	0.895549	1
chr16_88714633_25r	XIAP	2762.47	0.0551943	0.154057	0.35827	0.720141	1
chr16_88714633_25r	XIRP1	0.999918	2.61746	2.79248	0.937323	0.348592	1
chr16_88714633_25r	XK	11118.7	-0.059836	0.0678118	-0.882382	0.37757	1
chr16_88714633_25r	XKR4	144.697	-0.216765	0.21364	-1.01462	0.310285	1
chr16_88714633_25r	XKR5	31.0842	0.4929	0.513885	0.959165	0.337476	1
chr16_88714633_25r	XKR7	1.36911	-1.1678	2.31036	-0.505463	0.613234	1
chr16_88714633_25r	XKR9	51.3235	-0.326731	0.399159	-0.81855	0.413043	1
chr16_88714633_25r	XPA	336.165	0.035979	0.172258	0.208867	0.834552	1
chr16_88714633_25r	XPC	828.485	-0.088862	0.153093	-0.580446	0.561614	1
chr16_88714633_25r	XPNPEP3	3281.03	-0.0479655	0.0748174	-0.641101	0.521457	1
chr16_88714633_25r	XPO5	11887.9	-0.0332402	0.0572266	-0.580852	0.56134	1
chr16_88714633_25r	XPO6	10759.9	0.0390654	0.0793422	0.492366	0.622461	1
chr16_88714633_25r	XPOT	15316	0.0175566	0.0611845	0.286946	0.774154	1
chr16_88714633_25r	XRCC1	1034.17	-0.0428878	0.108756	-0.39435	0.693323	1
chr16_88714633_25r	XRCC2	2043.05	0.0117423	0.079935	0.146898	0.883213	1
chr16_88714633_25r	XRCC4	573.749	-0.030604	0.11671	-0.262223	0.79315	1
chr16_88714633_25r	XRCC5	27483.7	-0.0594158	0.0913644	-0.650317	0.515488	1
chr16_88714633_25r	XRCC6	10736.1	0.0470598	0.0767988	0.612768	0.54003	1
chr16_88714633_25r	XRCC6P2	0.740112	0.054641	3.40543	0.0160452	0.987198	1
chr16_88714633_25r	XRN2	5168.96	-0.0110342	0.0612226	-0.180231	0.856971	1
chr16_88714633_25r	XX-FW81066F1.2	1.88823	0.961396	1.86136	0.516503	0.605503	1
chr16_88714633_25r	XXbac-B562F10.11	7.36344	0.538314	0.892009	0.603484	0.546186	1
chr16_88714633_25r	XXbac-BCX105D18.9	1.09773	2.75694	5.04759	0.546189	0.584936	1
chr16_88714633_25r	XXbac-BPG111L9.8	7.26687	1.28673	1.48672	0.865482	0.386774	1
chr16_88714633_25r	XXyac-YM21GA2.1	1.02161	0.447297	2.49	0.179638	0.857437	1
chr16_88714633_25r	XXYLT1	880.792	0.0234083	0.0833528	0.280834	0.778837	1
chr16_88714633_25r	XYLB	574.501	0.13331	0.14462	0.921793	0.356636	1
chr16_88714633_25r	XYLT2	332.87	-0.0120915	0.189004	-0.0639747	0.94899	1
chr16_88714633_25r	YAP1	4.14666	-0.582364	1.18104	-0.493097	0.621944	1
chr16_88714633_25r	YAP1P1	2.21501	-0.068911	1.66291	-0.0414399	0.966945	1
chr16_88714633_25r	YARS2	1189.11	-0.0335032	0.113744	-0.294549	0.768339	1
chr16_88714633_25r	YBEY	292.208	0.0612927	0.159182	0.385049	0.700201	1
chr16_88714633_25r	YBX1	30810.6	0.0295432	0.0514768	0.573912	0.566027	1
chr16_88714633_25r	YBX1P10	3.12995	-0.0222245	1.27162	-0.0174773	0.986056	1
chr16_88714633_25r	YBX1P2	25.0317	0.191621	0.402203	0.476429	0.633769	1
chr16_88714633_25r	YBX1P3	1.87689	-1.08152	1.92818	-0.560904	0.574863	1
chr16_88714633_25r	YBX1P4	9.50258	-0.708938	1.06137	-0.667948	0.504167	1
chr16_88714633_25r	YBX1P8	2.95187	0.166296	1.76849	0.0940323	0.925084	1
chr16_88714633_25r	YBX2	2403.9	-0.0224683	0.0879402	-0.255495	0.798341	1
chr16_88714633_25r	YDJC	1305.29	-0.0902159	0.0902971	-0.999101	0.317746	1
chr16_88714633_25r	YEATS2	2478.9	-0.0426366	0.0723807	-0.58906	0.555821	1
chr16_88714633_25r	YES1	3031.2	0.0121482	0.0555581	0.218658	0.826916	1
chr16_88714633_25r	YIF1A	1786.93	-0.0114755	0.100687	-0.113972	0.90926	1
chr16_88714633_25r	YIPF1	818.446	-0.0419414	0.116975	-0.358551	0.719931	1
chr16_88714633_25r	YIPF2	2454.63	0.060616	0.072994	0.830425	0.406299	1
chr16_88714633_25r	YIPF3	2706.01	0.0857958	0.0832145	1.03102	0.302532	1
chr16_88714633_25r	YIPF6	2053.39	-0.0412242	0.110017	-0.374707	0.707878	1
chr16_88714633_25r	YJEFN3	128.037	-0.152596	0.237174	-0.643391	0.519971	1
chr16_88714633_25r	YKT6	1258.14	0.107172	0.124999	0.857387	0.391231	1
chr16_88714633_25r	YME1L1	10119.9	-0.0589116	0.0597835	-0.985415	0.32442	1
chr16_88714633_25r	YOD1	2971.28	-0.0407732	0.0758552	-0.537514	0.590913	1
chr16_88714633_25r	YPEL1	40.5592	0.205899	0.489238	0.420856	0.67386	1
chr16_88714633_25r	YPEL3	351.478	-0.0514612	0.158932	-0.323794	0.746094	1
chr16_88714633_25r	YPEL4	645.653	0.0937098	0.133524	0.701822	0.48279	1
chr16_88714633_25r	YPEL5	1476.48	0.0301852	0.0867881	0.347804	0.727988	1
chr16_88714633_25r	YPEL5P2	3.50606	-0.107418	1.01712	-0.10561	0.915892	1
chr16_88714633_25r	YRDC	506.704	0.0922857	0.160939	0.573419	0.566361	1
chr16_88714633_25r	YRDCP1	12.3377	0.0113844	0.763144	0.0149177	0.988098	1
chr16_88714633_25r	YTHDC1	4132.94	0.0273386	0.0858707	0.31837	0.750204	1
chr16_88714633_25r	YTHDC2	4384.65	0.0321204	0.0602001	0.533561	0.593645	1
chr16_88714633_25r	YTHDF1	2995.8	-0.0349576	0.0624375	-0.559881	0.575561	1
chr16_88714633_25r	YWHAB	19884.7	-0.0284837	0.0576208	-0.49433	0.621073	1
chr16_88714633_25r	YWHAE	11869.9	-0.0637309	0.097747	-0.651998	0.514402	1
chr16_88714633_25r	YWHAEP5	1.54292	1.46301	2.06143	0.709704	0.477888	1
chr16_88714633_25r	YWHAG	11662.7	0.0629062	0.063908	0.984324	0.324956	1
chr16_88714633_25r	YWHAH	8538.09	-0.0533334	0.0697172	-0.764996	0.444274	1
chr16_88714633_25r	YWHAQ	17637.7	-0.0479995	0.0859022	-0.558769	0.576319	1
chr16_88714633_25r	YWHAQP5	55.0577	0.00554967	0.289993	0.0191373	0.984732	1
chr16_88714633_25r	YWHAQP6	3.10177	0.126885	1.63488	0.077611	0.938137	1
chr16_88714633_25r	YWHAQP7	1.30837	1.17038	2.92278	0.400434	0.688837	1
chr16_88714633_25r	YWHAZ	102350	-0.0133592	0.0676864	-0.197368	0.843539	1
chr16_88714633_25r	YWHAZP2	7.87362	0.769183	0.783743	0.981423	0.326384	1
chr16_88714633_25r	YWHAZP4	9.5664	-0.819085	0.835616	-0.980217	0.326979	1
chr16_88714633_25r	YWHAZP5	0.609023	1.47197	3.01706	0.487881	0.625634	1
chr16_88714633_25r	YY1AP1	4847.34	0.0257477	0.057976	0.444109	0.656964	1
chr16_88714633_25r	YY2	65.1884	0.226981	0.34976	0.648963	0.516363	1
chr16_88714633_25r	Z69890.1	0.459969	0.997034	5.39227	0.184901	0.853307	1
chr16_88714633_25r	Z84721.4	0.484945	2.27049	4.61668	0.491802	0.622859	1
chr16_88714633_25r	ZACN	22.2309	-0.164645	0.485528	-0.339106	0.73453	1
chr16_88714633_25r	ZADH2	4125.48	-0.037933	0.0733036	-0.517478	0.604822	1
chr16_88714633_25r	ZAN	2.46649	0.38097	1.41042	0.270112	0.787074	1
chr16_88714633_25r	ZAP70	1.39732	0.042907	1.78367	0.0240555	0.980808	1
chr16_88714633_25r	ZAR1	52.3397	-0.170725	0.29572	-0.577319	0.563724	1
chr16_88714633_25r	ZAR1L	3.02702	0.114852	1.69578	0.0677281	0.946002	1
chr16_88714633_25r	ZBED1	278.471	-0.120579	0.168661	-0.714917	0.47466	1
chr16_88714633_25r	ZBED1P1	0.515466	-2.34339	5.20972	-0.44981	0.652847	1
chr16_88714633_25r	ZBED5	2278.67	-0.0360299	0.0880781	-0.409068	0.68249	1
chr16_88714633_25r	ZBED6	4041.03	-0.0593993	0.0861042	-0.689854	0.490286	1
chr16_88714633_25r	ZBP1	45.1805	0.134742	0.400154	0.336724	0.736325	1
chr16_88714633_25r	ZBTB1	955.347	-0.128098	0.142699	-0.897678	0.369357	1
chr16_88714633_25r	ZBTB10	1968.47	-0.10379	0.123291	-0.841826	0.399885	1
chr16_88714633_25r	ZBTB11	510.37	0.0888902	0.212671	0.41797	0.675969	1
chr16_88714633_25r	ZBTB12BP	10.0012	0.148923	0.682793	0.218109	0.827344	1
chr16_88714633_25r	ZBTB14	863.422	0.0227823	0.175438	0.12986	0.896677	1
chr16_88714633_25r	ZBTB18	26.0608	1.07982	4.28278	0.25213	0.800941	1
chr16_88714633_25r	ZBTB20	143.272	-0.174052	0.279589	-0.622528	0.533595	1
chr16_88714633_25r	ZBTB21	1060.21	-0.070361	0.141413	-0.497557	0.618796	1
chr16_88714633_25r	ZBTB22	362.923	0.0255926	0.169069	0.151374	0.879681	1
chr16_88714633_25r	ZBTB24	1374.58	-0.213942	0.268333	-0.797303	0.425275	1
chr16_88714633_25r	ZBTB26	636.032	-0.117003	0.137198	-0.8528	0.39377	1
chr16_88714633_25r	ZBTB3	534.244	-0.123024	0.169655	-0.725141	0.468366	1
chr16_88714633_25r	ZBTB32	51.1942	-0.00805003	0.427866	-0.0188144	0.984989	1
chr16_88714633_25r	ZBTB38	238.485	0.0725824	0.18824	0.385585	0.699804	1
chr16_88714633_25r	ZBTB4	932.748	-0.00644093	0.0874126	-0.0736842	0.941262	1
chr16_88714633_25r	ZBTB40	3253.27	-0.0570547	0.0634666	-0.898972	0.368667	1
chr16_88714633_25r	ZBTB42	54.5608	0.142767	0.290377	0.491661	0.622959	1
chr16_88714633_25r	ZBTB47	14.3384	0.0401444	1.21806	0.0329578	0.973708	1
chr16_88714633_25r	ZBTB49	160.788	-0.0446238	0.33971	-0.131358	0.895492	1
chr16_88714633_25r	ZBTB5	1245.75	-0.0421933	0.0674051	-0.625967	0.531337	1
chr16_88714633_25r	ZBTB6	1186.38	-0.0296462	0.0943832	-0.314104	0.753442	1
chr16_88714633_25r	ZBTB7B	2264.93	0.0316337	0.0900445	0.351312	0.725354	1
chr16_88714633_25r	ZBTB8A	89.8451	0.0205183	0.297324	0.0690096	0.944982	1
chr16_88714633_25r	ZBTB8B	166.053	-0.0560872	0.181303	-0.309356	0.757051	1
chr16_88714633_25r	ZBTB8OSP1	27.7027	0.135471	0.514387	0.263364	0.79227	1
chr16_88714633_25r	ZBTB9	995.092	0.00481015	0.0797857	0.0602883	0.951926	1
chr16_88714633_25r	ZC2HC1B	0.657432	2.39915	3.42553	0.700374	0.483694	1
chr16_88714633_25r	ZC2HC1C	32.8252	-0.0459991	0.603898	-0.0761704	0.939284	1
chr16_88714633_25r	ZC3H10	333.119	0.0102839	0.172311	0.0596821	0.952409	1
chr16_88714633_25r	ZC3H11A	4216.94	0.023877	0.0799251	0.298743	0.765136	1
chr16_88714633_25r	ZC3H12A	268.144	-0.149863	0.211661	-0.708032	0.478925	1
chr16_88714633_25r	ZC3H12B	278.636	-0.125013	0.179067	-0.698133	0.485094	1
chr16_88714633_25r	ZC3H12C	4.64929	0.0254293	1.02191	0.0248841	0.980147	1
chr16_88714633_25r	ZC3H12D	91.5912	-0.0919549	0.257185	-0.357543	0.720685	1
chr16_88714633_25r	ZC3H15	5786.2	-0.0635707	0.0753279	-0.84392	0.398714	1
chr16_88714633_25r	ZC3H18	2120.32	-0.0459576	0.0949537	-0.484001	0.628385	1
chr16_88714633_25r	ZC3H4	5381.27	-0.0270408	0.0692092	-0.390711	0.696011	1
chr16_88714633_25r	ZC3H6	265.447	0.124503	0.219575	0.567019	0.570702	1
chr16_88714633_25r	ZC3H7A	3078.11	0.0572134	0.0801171	0.714121	0.475152	1
chr16_88714633_25r	ZC3HAV1L	895.259	0.00297792	0.106785	0.027887	0.977752	1
chr16_88714633_25r	ZC3HC1	1071	-0.0375637	0.134052	-0.280216	0.779312	1
chr16_88714633_25r	ZC4H2	83.0973	-0.258984	0.949946	-0.27263	0.785138	1
chr16_88714633_25r	ZCCHC11	1190.02	-0.0136798	0.0955327	-0.143195	0.886136	1
chr16_88714633_25r	ZCCHC16	19.8191	0.185814	0.60744	0.305897	0.759683	1
chr16_88714633_25r	ZCCHC17	595.177	0.01244	0.170696	0.0728785	0.941903	1
chr16_88714633_25r	ZCCHC18	1.71181	-1.1711	2.40529	-0.486883	0.626341	1
chr16_88714633_25r	ZCCHC2	1751.67	0.00120379	0.132639	0.00907567	0.992759	1
chr16_88714633_25r	ZCCHC3	2237.1	0.0780353	0.0860239	0.907134	0.364336	1
chr16_88714633_25r	ZCCHC4	805.363	-0.0856342	0.106835	-0.801556	0.42281	1
chr16_88714633_25r	ZCCHC6	2475.17	0.00443614	0.0922243	0.0481016	0.961635	1
chr16_88714633_25r	ZCCHC7	2619.96	-0.105337	0.109403	-0.962839	0.335628	1
chr16_88714633_25r	ZCCHC8	1936.76	0.054665	0.0704854	0.775551	0.438014	1
chr16_88714633_25r	ZCCHC9	1088.28	-0.0451826	0.109752	-0.411679	0.680575	1
chr16_88714633_25r	ZCWPW1	91.7897	0.0106384	0.375049	0.0283654	0.977371	1
chr16_88714633_25r	ZCWPW2	21.1646	0.451726	0.721861	0.625779	0.53146	1
chr16_88714633_25r	ZDBF2	13.3585	-1.73532	3.46241	-0.501188	0.616239	1
chr16_88714633_25r	ZDHHC1	0.955046	2.45049	2.88387	0.849723	0.395479	1
chr16_88714633_25r	ZDHHC11	59.347	0.0876816	0.304375	0.288071	0.773292	1
chr16_88714633_25r	ZDHHC11B	110.021	0.282054	0.263274	1.07133	0.28402	1
chr16_88714633_25r	ZDHHC13	815.335	-0.0530948	0.159832	-0.33219	0.739746	1
chr16_88714633_25r	ZDHHC15	135.137	-0.0423379	0.219251	-0.193102	0.846879	1
chr16_88714633_25r	ZDHHC17	1794.54	0.0217144	0.105855	0.205132	0.837469	1
chr16_88714633_25r	ZDHHC19	7.91026	-0.584805	0.880822	-0.663931	0.506735	1
chr16_88714633_25r	ZDHHC20	7093.45	-0.0748718	0.0896528	-0.835131	0.403644	1
chr16_88714633_25r	ZDHHC21	1494.93	-0.0247818	0.0875579	-0.283033	0.777151	1
chr16_88714633_25r	ZDHHC22	3.01679	-0.21859	1.64847	-0.132602	0.894509	1
chr16_88714633_25r	ZDHHC23	54.9198	-0.125558	0.648246	-0.193689	0.84642	1
chr16_88714633_25r	ZDHHC24	434.084	-0.0181144	0.140139	-0.12926	0.897152	1
chr16_88714633_25r	ZDHHC3	3954.98	-0.0766626	0.0929756	-0.824546	0.40963	1
chr16_88714633_25r	ZDHHC4	952.916	0.00125755	0.103361	0.0121665	0.990293	1
chr16_88714633_25r	ZDHHC4P1	1.35756	-0.517682	3.12601	-0.165605	0.868468	1
chr16_88714633_25r	ZDHHC5	6963.56	-0.0105561	0.0739275	-0.14279	0.886456	1
chr16_88714633_25r	ZDHHC7	1594.56	-0.0799142	0.125091	-0.638849	0.522921	1
chr16_88714633_25r	ZDHHC8	589.519	0.019458	0.15286	0.127292	0.898709	1
chr16_88714633_25r	ZDHHC9	822.557	0.0885956	0.124841	0.709667	0.477911	1
chr16_88714633_25r	ZEB2	9663.67	0.101059	0.168773	0.598786	0.549316	1
chr16_88714633_25r	ZER1	685.694	0.0601201	0.137918	0.435911	0.662901	1
chr16_88714633_25r	ZFAND2A	432.384	0.0580909	0.136651	0.425105	0.67076	1
chr16_88714633_25r	ZFAND2B	397.016	0.156811	0.153864	1.01915	0.30813	1
chr16_88714633_25r	ZFAND6	3550.86	-0.066082	0.108576	-0.608624	0.542774	1
chr16_88714633_25r	ZFHX2	106.646	-0.0410199	0.398331	-0.102979	0.917979	1
chr16_88714633_25r	ZFHX3	668.795	0.342838	0.810076	0.423217	0.672137	1
chr16_88714633_25r	ZFHX4	78.1559	0.22108	0.263632	0.838592	0.401698	1
chr16_88714633_25r	ZFP1	781.277	-0.030655	0.110708	-0.2769	0.781857	1
chr16_88714633_25r	ZFP14	164.877	0.0262185	0.217653	0.12046	0.904119	1
chr16_88714633_25r	ZFP2	11.5947	0.194643	0.818118	0.237915	0.811947	1
chr16_88714633_25r	ZFP28	12.2553	-0.322158	0.710062	-0.453705	0.650041	1
chr16_88714633_25r	ZFP3	12.9213	-0.289866	0.655695	-0.442075	0.658435	1
chr16_88714633_25r	ZFP36	3818.67	-0.0609118	0.0942837	-0.646048	0.518248	1
chr16_88714633_25r	ZFP36L1	4856.8	0.020495	0.0785057	0.261063	0.794044	1
chr16_88714633_25r	ZFP37	13.6148	0.670002	0.625755	1.07071	0.2843	1
chr16_88714633_25r	ZFP41	534.334	0.190729	0.229369	0.831535	0.405672	1
chr16_88714633_25r	ZFP42	72.3694	-0.148721	0.239312	-0.621451	0.534303	1
chr16_88714633_25r	ZFP64	1209.68	0.0504773	0.121267	0.41625	0.677227	1
chr16_88714633_25r	ZFP69	229.724	-0.0682503	0.158815	-0.429747	0.66738	1
chr16_88714633_25r	ZFP69B	61.8837	0.301303	0.302444	0.996229	0.319139	1
chr16_88714633_25r	ZFP82	196.179	-0.173903	0.174769	-0.995046	0.319714	1
chr16_88714633_25r	ZFP90	931.545	0.147529	0.172032	0.857566	0.391132	1
chr16_88714633_25r	ZFP91	9051.13	-0.0426113	0.0516513	-0.824981	0.409382	1
chr16_88714633_25r	ZFP92	13.5049	0.232501	0.709077	0.327892	0.742993	1
chr16_88714633_25r	ZFPL1	704.535	0.0457017	0.0814639	0.561005	0.574794	1
chr16_88714633_25r	ZFPM1	1474.99	-0.018643	0.0986866	-0.188911	0.850162	1
chr16_88714633_25r	ZFPM2	816.184	0.0579377	0.13526	0.428344	0.6684	1
chr16_88714633_25r	ZFR	8301	0.0274705	0.0548451	0.500874	0.61646	1
chr16_88714633_25r	ZFR2	653.901	-0.0280943	0.125561	-0.223749	0.822953	1
chr16_88714633_25r	ZFX	2958.14	-0.0974851	0.104228	-0.935307	0.34963	1
chr16_88714633_25r	ZFYVE27	708.427	0.078879	0.1045	0.754826	0.450353	1
chr16_88714633_25r	ZFYVE28	310.358	0.144893	0.137758	1.0518	0.292893	1
chr16_88714633_25r	ZFYVE9	821.837	-0.125597	0.13732	-0.914631	0.360385	1
chr16_88714633_25r	ZGPAT	174.419	0.0549035	0.199384	0.275365	0.783036	1
chr16_88714633_25r	ZGRF1	2647.48	0.0631066	0.0709548	0.889391	0.373793	1
chr16_88714633_25r	ZHX1	8232.94	-0.0489829	0.0512244	-0.956241	0.33895	1
chr16_88714633_25r	ZHX1-C8orf76	275.796	0.10393	0.145044	0.716539	0.473659	1
chr16_88714633_25r	ZHX2	96.6186	0.187966	0.379344	0.495502	0.620246	1
chr16_88714633_25r	ZIC1	9.53445	0.148155	0.967614	0.153114	0.878308	1
chr16_88714633_25r	ZIC3	26.9976	0.331238	0.481556	0.68785	0.491547	1
chr16_88714633_25r	ZIC5	1.62134	-0.70188	2.11166	-0.332383	0.7396	1
chr16_88714633_25r	ZIK1P1	17.6986	-0.16818	0.641581	-0.262133	0.793219	1
chr16_88714633_25r	ZIM2	10.1288	0.751587	0.939988	0.799571	0.423959	1
chr16_88714633_25r	ZIM3	8.72385	0.616851	0.726017	0.849638	0.395527	1
chr16_88714633_25r	ZKSCAN1	3801.11	0.094859	0.110079	0.861735	0.388833	1
chr16_88714633_25r	ZKSCAN2	859.132	-0.0300326	0.102002	-0.294431	0.768428	1
chr16_88714633_25r	ZKSCAN5	916.074	0.067491	0.0825235	0.81784	0.413449	1
chr16_88714633_25r	ZKSCAN7	7.00084	0.372891	0.860567	0.433309	0.664791	1
chr16_88714633_25r	ZMAT1	76.0537	0.226235	0.340057	0.665283	0.505869	1
chr16_88714633_25r	ZMAT4	6.33496	0.935243	0.936935	0.998195	0.318185	1
chr16_88714633_25r	ZMPSTE24	2245.28	0.0810019	0.0829218	0.976847	0.328645	1
chr16_88714633_25r	ZMYM1	1406.94	0.0845425	0.0957875	0.882604	0.37745	1
chr16_88714633_25r	ZMYM2	4999.84	0.0164012	0.0728711	0.225071	0.821924	1
chr16_88714633_25r	ZMYM3	3204.19	0.00485596	0.0705565	0.0688236	0.94513	1
chr16_88714633_25r	ZMYM4	5125.48	-0.0996494	0.105051	-0.94858	0.342834	1
chr16_88714633_25r	ZMYM5	538.262	0.0381492	0.119369	0.31959	0.749279	1
chr16_88714633_25r	ZMYM6	1465.83	-0.0236976	0.0915013	-0.258987	0.795645	1
chr16_88714633_25r	ZMYND11	2265.12	-0.0419285	0.106941	-0.39207	0.695007	1
chr16_88714633_25r	ZMYND12	29.1171	0.0357054	0.39036	0.0914677	0.927121	1
chr16_88714633_25r	ZMYND19	600.508	0.0322235	0.0933832	0.345067	0.730044	1
chr16_88714633_25r	ZMYND19P1	32.2825	-0.150001	0.410115	-0.365754	0.714549	1
chr16_88714633_25r	ZMYND8	6194.16	0.0310546	0.072857	0.42624	0.669933	1
chr16_88714633_25r	ZNF100	1160.76	-0.121718	0.149223	-0.815679	0.414684	1
chr16_88714633_25r	ZNF101	930.642	-0.0878397	0.125023	-0.702587	0.482313	1
chr16_88714633_25r	ZNF101P2	16.8649	-0.624569	0.676284	-0.92353	0.355731	1
chr16_88714633_25r	ZNF107	467.684	-0.0907342	0.167667	-0.541158	0.588398	1
chr16_88714633_25r	ZNF112	1.82551	0.919635	5.7631	0.159573	0.873217	1
chr16_88714633_25r	ZNF114	124.156	-0.186637	0.233928	-0.797839	0.424964	1
chr16_88714633_25r	ZNF117	286.685	0.11329	0.206508	0.548601	0.583279	1
chr16_88714633_25r	ZNF124	736.374	-0.0616789	0.112754	-0.547023	0.584363	1
chr16_88714633_25r	ZNF132	105.68	-0.0228119	0.327174	-0.0697242	0.944413	1
chr16_88714633_25r	ZNF133	152.742	0.143133	0.282975	0.505816	0.612986	1
chr16_88714633_25r	ZNF134	425.902	0.0679056	0.184458	0.368136	0.712772	1
chr16_88714633_25r	ZNF135	3.79479	-0.230109	1.04706	-0.219767	0.826053	1
chr16_88714633_25r	ZNF136	142.034	-0.110991	0.347556	-0.319346	0.749464	1
chr16_88714633_25r	ZNF137P	19.0947	-0.378849	0.512996	-0.738504	0.460208	1
chr16_88714633_25r	ZNF14	49.5707	0.147139	0.355243	0.414192	0.678733	1
chr16_88714633_25r	ZNF140	307.287	-0.0690891	0.121531	-0.568488	0.569704	1
chr16_88714633_25r	ZNF141	249.64	0.198027	0.268346	0.737955	0.460542	1
chr16_88714633_25r	ZNF146	6827.07	0.0489631	0.0628376	0.779201	0.435861	1
chr16_88714633_25r	ZNF148	3535.65	-0.0325387	0.0764803	-0.425452	0.670507	1
chr16_88714633_25r	ZNF154	61.2715	-0.017949	1.39708	-0.0128475	0.989749	1
chr16_88714633_25r	ZNF155	271.525	0.114766	0.191027	0.600787	0.547982	1
chr16_88714633_25r	ZNF157	14.0685	-0.0755671	0.73137	-0.103323	0.917707	1
chr16_88714633_25r	ZNF16	214.835	0.182451	0.178401	1.02271	0.306447	1
chr16_88714633_25r	ZNF165	140.758	0.131305	0.371275	0.353659	0.723594	1
chr16_88714633_25r	ZNF17	406.148	0.0456864	0.163777	0.278955	0.780279	1
chr16_88714633_25r	ZNF174	436.355	-0.0227939	0.123446	-0.184647	0.853506	1
chr16_88714633_25r	ZNF177	5.86485	-1.56304	1.90794	-0.819231	0.412655	1
chr16_88714633_25r	ZNF180	541.56	0.084198	0.110881	0.759351	0.447642	1
chr16_88714633_25r	ZNF182	250.137	-0.133661	0.145473	-0.918803	0.358199	1
chr16_88714633_25r	ZNF184	253.858	0.240494	0.373856	0.64328	0.520043	1
chr16_88714633_25r	ZNF189	400.688	-0.0254052	0.112187	-0.226454	0.820849	1
chr16_88714633_25r	ZNF19	196.965	0.185518	0.232542	0.797786	0.424995	1
chr16_88714633_25r	ZNF192P1	14.5414	-0.722936	0.728732	-0.992047	0.321174	1
chr16_88714633_25r	ZNF195	743.156	0.120334	0.130481	0.922233	0.356407	1
chr16_88714633_25r	ZNF2	249.017	0.105633	0.132109	0.799586	0.42395	1
chr16_88714633_25r	ZNF20	36.7001	-0.0496202	0.52919	-0.0937664	0.925295	1
chr16_88714633_25r	ZNF202	840.585	-0.030461	0.0974419	-0.312606	0.75458	1
chr16_88714633_25r	ZNF207	22250	-0.0103049	0.0796745	-0.129338	0.897091	1
chr16_88714633_25r	ZNF208	38.6828	0.0588718	0.405716	0.145106	0.884627	1
chr16_88714633_25r	ZNF211	100.585	0.171064	0.233509	0.732579	0.463815	1
chr16_88714633_25r	ZNF212	241.105	0.150799	0.182666	0.825548	0.409061	1
chr16_88714633_25r	ZNF213	839.585	0.00500303	0.112606	0.0444294	0.964562	1
chr16_88714633_25r	ZNF215	17.1517	-0.504161	0.593301	-0.849756	0.395461	1
chr16_88714633_25r	ZNF217	4446.3	0.0559264	0.0741252	0.754485	0.450558	1
chr16_88714633_25r	ZNF219	258.592	0.063532	0.223826	0.283846	0.776529	1
chr16_88714633_25r	ZNF221	38.0903	0.336883	0.380827	0.884608	0.376368	1
chr16_88714633_25r	ZNF224	860.537	0.064617	0.125614	0.51441	0.606966	1
chr16_88714633_25r	ZNF226	329.638	0.0760076	0.184954	0.410953	0.681107	1
chr16_88714633_25r	ZNF227	640.699	-0.0124193	0.105358	-0.117877	0.906165	1
chr16_88714633_25r	ZNF229	54.4989	0.0637328	0.355998	0.179026	0.857918	1
chr16_88714633_25r	ZNF23	342.99	-0.00509571	0.229932	-0.0221619	0.982319	1
chr16_88714633_25r	ZNF230	222.122	0.0315543	0.196056	0.160946	0.872136	1
chr16_88714633_25r	ZNF232	44.0712	0.154105	0.501234	0.307452	0.758499	1
chr16_88714633_25r	ZNF233	87.3426	0.081815	0.256109	0.319454	0.749382	1
chr16_88714633_25r	ZNF234	503.443	-0.103045	0.142895	-0.721125	0.470833	1
chr16_88714633_25r	ZNF235	183.751	-0.101477	0.312742	-0.324474	0.745579	1
chr16_88714633_25r	ZNF236	2161.18	-0.235737	0.254495	-0.926293	0.354294	1
chr16_88714633_25r	ZNF24	4867.38	-0.0481077	0.0823861	-0.583931	0.559267	1
chr16_88714633_25r	ZNF25	213.26	-0.0295065	0.168084	-0.175546	0.860651	1
chr16_88714633_25r	ZNF250	273.694	-0.0176086	0.235	-0.0749299	0.94027	1
chr16_88714633_25r	ZNF251	124.806	-0.0144544	0.306756	-0.0471203	0.962417	1
chr16_88714633_25r	ZNF252P	70.966	-0.143223	0.253292	-0.565446	0.57177	1
chr16_88714633_25r	ZNF253	8.77756	-0.0543888	0.785443	-0.0692459	0.944794	1
chr16_88714633_25r	ZNF256	3.85104	-1.17872	1.29411	-0.910834	0.362383	1
chr16_88714633_25r	ZNF257	18.6502	0.0837424	0.585898	0.14293	0.886345	1
chr16_88714633_25r	ZNF260	1165.72	0.135728	0.175256	0.774455	0.438662	1
chr16_88714633_25r	ZNF264	2232.29	-0.0663345	0.0792513	-0.837014	0.402585	1
chr16_88714633_25r	ZNF266	559.004	0.0713584	0.171533	0.416005	0.677406	1
chr16_88714633_25r	ZNF268	765.736	-0.153235	0.153631	-0.997424	0.318559	1
chr16_88714633_25r	ZNF271P	609.184	0.010771	0.0912814	0.117998	0.90607	1
chr16_88714633_25r	ZNF273	853.482	-0.0344413	0.110637	-0.3113	0.755572	1
chr16_88714633_25r	ZNF275	203.954	0.658814	1.7349	0.379742	0.704137	1
chr16_88714633_25r	ZNF277	705.917	-0.0178068	0.116604	-0.152713	0.878625	1
chr16_88714633_25r	ZNF28	787.606	-0.126726	0.15751	-0.804563	0.421072	1
chr16_88714633_25r	ZNF280B	316.649	-0.0573152	0.129707	-0.44188	0.658576	1
chr16_88714633_25r	ZNF280D	1933.77	0.0843447	0.121169	0.696089	0.486373	1
chr16_88714633_25r	ZNF281	2974.42	0.0512396	0.054867	0.933887	0.350362	1
chr16_88714633_25r	ZNF284	235.085	-0.156711	0.163884	-0.956231	0.338956	1
chr16_88714633_25r	ZNF286B	3.17056	0.772228	1.86952	0.413063	0.67956	1
chr16_88714633_25r	ZNF292	4810.05	-0.078664	0.104706	-0.751281	0.452484	1
chr16_88714633_25r	ZNF296	519.378	0.102135	0.137523	0.742675	0.457678	1
chr16_88714633_25r	ZNF29P	11.1944	0.0900239	0.629543	0.142999	0.886291	1
chr16_88714633_25r	ZNF3	927.954	-0.0406409	0.0961771	-0.422564	0.672614	1
chr16_88714633_25r	ZNF300	1.02662	0.813644	2.406	0.338173	0.735233	1
chr16_88714633_25r	ZNF302	820.668	0.0772345	0.112676	0.685454	0.493058	1
chr16_88714633_25r	ZNF311	119.258	0.210859	0.2222	0.948963	0.34264	1
chr16_88714633_25r	ZNF316	1004.23	0.126241	0.120545	1.04725	0.294982	1
chr16_88714633_25r	ZNF317	2369.69	0.0188881	0.0842507	0.224189	0.82261	1
chr16_88714633_25r	ZNF320	321.169	0.107923	0.189399	0.569815	0.568803	1
chr16_88714633_25r	ZNF321P	76.4174	-0.0221255	0.246165	-0.089881	0.928382	1
chr16_88714633_25r	ZNF322	1033.81	0.0943071	0.100036	0.942734	0.345817	1
chr16_88714633_25r	ZNF324	1068.06	-0.0792441	0.0829572	-0.955241	0.339456	1
chr16_88714633_25r	ZNF326	2200.38	-0.0144482	0.0902448	-0.1601	0.872802	1
chr16_88714633_25r	ZNF331	769.625	0.0983101	0.130843	0.751358	0.452437	1
chr16_88714633_25r	ZNF335	2108.13	-0.0324109	0.107887	-0.300416	0.76386	1
chr16_88714633_25r	ZNF337	458.476	-0.046814	0.213435	-0.219337	0.826388	1
chr16_88714633_25r	ZNF33A	1350.84	0.0494541	0.133812	0.369579	0.711696	1
chr16_88714633_25r	ZNF33B	713.727	0.115492	0.184022	0.627598	0.530267	1
chr16_88714633_25r	ZNF34	218.042	-0.0171636	0.179194	-0.0957821	0.923694	1
chr16_88714633_25r	ZNF341	765.406	0.0459101	0.133035	0.345099	0.73002	1
chr16_88714633_25r	ZNF343	329.135	-0.103982	0.119109	-0.873001	0.382662	1
chr16_88714633_25r	ZNF346	1032.68	0.113383	0.108267	1.04724	0.294987	1
chr16_88714633_25r	ZNF347	151.318	-0.17166	0.246374	-0.696749	0.48596	1
chr16_88714633_25r	ZNF354A	151.834	0.220594	0.211798	1.04153	0.29763	1
chr16_88714633_25r	ZNF354C	14.4107	-0.142301	0.574455	-0.247715	0.804355	1
chr16_88714633_25r	ZNF358	32.5077	0.111818	0.429602	0.260283	0.794646	1
chr16_88714633_25r	ZNF362	62.2676	-0.340437	0.41034	-0.829646	0.406739	1
chr16_88714633_25r	ZNF367	1187.47	0.00796468	0.0787137	0.101185	0.919403	1
chr16_88714633_25r	ZNF37BP	199.879	-0.123039	0.193922	-0.63448	0.525768	1
chr16_88714633_25r	ZNF382	625.449	0.0850268	0.234446	0.362671	0.71685	1
chr16_88714633_25r	ZNF383	521.157	0.0328463	0.191232	0.171762	0.863625	1
chr16_88714633_25r	ZNF385B	29.6374	-0.284639	0.633141	-0.449567	0.653023	1
chr16_88714633_25r	ZNF395	2273.99	0.0701971	0.124713	0.562868	0.573525	1
chr16_88714633_25r	ZNF396	89.8111	0.250895	0.291582	0.860462	0.389534	1
chr16_88714633_25r	ZNF398	2360.83	0.0114429	0.0739852	0.154664	0.877086	1
chr16_88714633_25r	ZNF407	1849.74	-0.0739969	0.0749941	-0.986703	0.323788	1
chr16_88714633_25r	ZNF408	351.599	0.0446292	0.175388	0.25446	0.79914	1
chr16_88714633_25r	ZNF410	1732.9	-0.0537558	0.147185	-0.365225	0.714943	1
chr16_88714633_25r	ZNF415	11.9289	0.573647	0.707838	0.81042	0.417699	1
chr16_88714633_25r	ZNF416	124.172	-0.192828	0.237394	-0.812269	0.416637	1
chr16_88714633_25r	ZNF417	805.123	0.105295	0.152045	0.692528	0.488606	1
chr16_88714633_25r	ZNF418	28.8978	0.31928	0.396579	0.805085	0.420771	1
chr16_88714633_25r	ZNF425	55.3404	0.0880573	0.305356	0.288376	0.773059	1
chr16_88714633_25r	ZNF426	683.462	0.0777158	0.126968	0.61209	0.540478	1
chr16_88714633_25r	ZNF428	474.272	-0.00390709	0.123245	-0.031702	0.97471	1
chr16_88714633_25r	ZNF43	122.555	-0.105927	0.289839	-0.36547	0.714761	1
chr16_88714633_25r	ZNF432	248.294	-0.159276	0.226818	-0.702218	0.482543	1
chr16_88714633_25r	ZNF433	256.874	0.134101	0.260384	0.515013	0.606544	1
chr16_88714633_25r	ZNF438	372.89	-0.108146	0.124665	-0.867499	0.385668	1
chr16_88714633_25r	ZNF439	63.5518	-0.277993	0.368727	-0.753925	0.450894	1
chr16_88714633_25r	ZNF441	217.372	0.0535863	0.265915	0.201517	0.840294	1
chr16_88714633_25r	ZNF443	5.56985	0.727659	0.999863	0.727759	0.466761	1
chr16_88714633_25r	ZNF444	455.866	-0.0868859	0.185335	-0.468806	0.639208	1
chr16_88714633_25r	ZNF446	301.077	-0.0617754	0.188694	-0.327385	0.743377	1
chr16_88714633_25r	ZNF449	334.503	-0.00401798	0.144501	-0.0278059	0.977817	1
chr16_88714633_25r	ZNF451	19807	-0.0164382	0.0617164	-0.26635	0.789969	1
chr16_88714633_25r	ZNF467	6.00077	-0.657118	1.24222	-0.528985	0.596816	1
chr16_88714633_25r	ZNF468	850.736	0.00185805	0.116424	0.0159593	0.987267	1
chr16_88714633_25r	ZNF469	0.457567	-0.403236	4.66356	-0.0864653	0.931097	1
chr16_88714633_25r	ZNF470	75.675	-0.0489689	0.269355	-0.1818	0.855739	1
chr16_88714633_25r	ZNF471	404.356	0.0494361	0.146426	0.337618	0.735651	1
chr16_88714633_25r	ZNF473	2295.04	0.0420198	0.0747485	0.56215	0.574014	1
chr16_88714633_25r	ZNF474	4.48123	-1.01655	1.24808	-0.814493	0.415363	1
chr16_88714633_25r	ZNF479	42.5349	-0.289666	0.347776	-0.832909	0.404896	1
chr16_88714633_25r	ZNF480	3190.84	0.0401826	0.0709351	0.566469	0.571075	1
chr16_88714633_25r	ZNF484	264.731	0.146924	0.14311	1.02665	0.304585	1
chr16_88714633_25r	ZNF486	39.5284	0.369354	0.395761	0.933276	0.350677	1
chr16_88714633_25r	ZNF487	80.0671	0.356409	0.443625	0.803402	0.421742	1
chr16_88714633_25r	ZNF490	898.546	0.0707151	0.155874	0.453669	0.650067	1
chr16_88714633_25r	ZNF491	51.8866	-0.342256	0.318522	-1.07451	0.282593	1
chr16_88714633_25r	ZNF492	21.6617	0.260499	0.408705	0.637376	0.52388	1
chr16_88714633_25r	ZNF493	601.293	0.0421083	0.10315	0.408222	0.683111	1
chr16_88714633_25r	ZNF497	79.1679	0.027707	0.275478	0.100578	0.919885	1
chr16_88714633_25r	ZNF501	38.464	-0.303809	0.358747	-0.846862	0.397072	1
chr16_88714633_25r	ZNF502	9.44062	0.0850594	0.922677	0.0921877	0.926549	1
chr16_88714633_25r	ZNF503	3.64789	1.09584	1.16486	0.940744	0.346836	1
chr16_88714633_25r	ZNF510	305.463	0.0550919	0.269209	0.204644	0.837851	1
chr16_88714633_25r	ZNF511	646.928	-0.133369	0.131758	-1.01223	0.311429	1
chr16_88714633_25r	ZNF513	251.123	-0.134456	0.154504	-0.870241	0.384169	1
chr16_88714633_25r	ZNF516	1032.71	-0.0384982	0.117628	-0.327289	0.743449	1
chr16_88714633_25r	ZNF517	104.144	-0.0513972	0.207994	-0.247109	0.804824	1
chr16_88714633_25r	ZNF518A	3348.88	-0.0654285	0.0830489	-0.787832	0.430795	1
chr16_88714633_25r	ZNF521	5889.24	-0.0432822	0.126162	-0.343067	0.731548	1
chr16_88714633_25r	ZNF524	300.435	0.0860027	0.196186	0.438374	0.661115	1
chr16_88714633_25r	ZNF525	580.334	-0.144124	0.216471	-0.665786	0.505548	1
chr16_88714633_25r	ZNF526	1361.42	0.070895	0.091029	0.778818	0.436087	1
chr16_88714633_25r	ZNF527	608.253	0.0844373	0.190248	0.443827	0.657167	1
chr16_88714633_25r	ZNF530	299.433	-0.137664	0.16182	-0.850722	0.394924	1
chr16_88714633_25r	ZNF532	47.228	0.226676	0.364353	0.622132	0.533855	1
chr16_88714633_25r	ZNF534	59.5541	0.0474852	0.253495	0.187322	0.851408	1
chr16_88714633_25r	ZNF540	30.6809	-0.368203	0.445952	-0.825656	0.408999	1
chr16_88714633_25r	ZNF541	21.8328	-0.145778	0.508196	-0.286854	0.774224	1
chr16_88714633_25r	ZNF542P	25.7883	0.382096	0.449177	0.850657	0.39496	1
chr16_88714633_25r	ZNF543	617.099	0.0149441	0.0941399	0.158744	0.873871	1
chr16_88714633_25r	ZNF544	1115.44	-0.0591294	0.13574	-0.435606	0.663122	1
chr16_88714633_25r	ZNF546	457.711	-0.0498335	0.190517	-0.261571	0.793653	1
chr16_88714633_25r	ZNF547	49.0614	-0.183061	0.437636	-0.418296	0.675731	1
chr16_88714633_25r	ZNF548	445.368	-0.0192367	0.156408	-0.122991	0.902115	1
chr16_88714633_25r	ZNF550	197.299	-0.0478825	0.181333	-0.264058	0.791735	1
chr16_88714633_25r	ZNF554	199.57	0.129235	0.190701	0.677682	0.497973	1
chr16_88714633_25r	ZNF555	66.1835	-0.188476	0.347994	-0.541607	0.58809	1
chr16_88714633_25r	ZNF556	89.7828	0.156107	0.260538	0.599172	0.549058	1
chr16_88714633_25r	ZNF557	1436.79	0.049596	0.0638753	0.77645	0.437483	1
chr16_88714633_25r	ZNF559	308.517	0.111325	0.151869	0.73303	0.46354	1
chr16_88714633_25r	ZNF559-ZNF177	34.9239	0.0919536	0.53659	0.171367	0.863936	1
chr16_88714633_25r	ZNF560	0.591515	1.97035	3.78342	0.520785	0.602516	1
chr16_88714633_25r	ZNF561	1488.35	-0.0329449	0.0979629	-0.3363	0.736645	1
chr16_88714633_25r	ZNF563	90.2105	-0.119905	0.265969	-0.450823	0.652117	1
chr16_88714633_25r	ZNF565	101.071	0.166844	0.314638	0.530274	0.595922	1
chr16_88714633_25r	ZNF566	1051.22	0.0861442	0.106317	0.81026	0.417791	1
chr16_88714633_25r	ZNF567	219.361	0.157792	0.267238	0.590453	0.554887	1
chr16_88714633_25r	ZNF57	445.284	0.11586	0.1198	0.967114	0.333487	1
chr16_88714633_25r	ZNF570	44.0317	0.100317	0.528518	0.189808	0.84946	1
chr16_88714633_25r	ZNF572	0.605901	-0.186145	3.43876	-0.0541315	0.95683	1
chr16_88714633_25r	ZNF573	127.727	0.00689434	0.234027	0.0294596	0.976498	1
chr16_88714633_25r	ZNF574	1523.83	0.0309455	0.0930198	0.332676	0.739379	1
chr16_88714633_25r	ZNF575	81.9169	0.229558	0.344896	0.665586	0.505676	1
chr16_88714633_25r	ZNF576	566.572	0.0515977	0.110197	0.46823	0.63962	1
chr16_88714633_25r	ZNF578	550.329	0.0252724	0.142807	0.176969	0.859533	1
chr16_88714633_25r	ZNF579	131.074	-0.0807253	0.255926	-0.315424	0.75244	1
chr16_88714633_25r	ZNF581	591.04	-0.0356515	0.0849473	-0.419689	0.674712	1
chr16_88714633_25r	ZNF582	71.4566	-0.17186	0.401049	-0.428525	0.668269	1
chr16_88714633_25r	ZNF583	259.873	-0.254251	0.256972	-0.989414	0.322461	1
chr16_88714633_25r	ZNF584	693.13	0.000176566	0.149243	0.00118308	0.999056	1
chr16_88714633_25r	ZNF585A	719.779	-0.152537	0.146332	-1.04241	0.297224	1
chr16_88714633_25r	ZNF586	427.137	-0.0448784	0.138851	-0.323212	0.746535	1
chr16_88714633_25r	ZNF587	4607.48	0.0762672	0.094084	0.810629	0.417578	1
chr16_88714633_25r	ZNF592	3187.04	0.0577549	0.0690825	0.836028	0.403139	1
chr16_88714633_25r	ZNF593	486.355	-0.0377326	0.145428	-0.259458	0.795282	1
chr16_88714633_25r	ZNF594	141.295	-0.0622716	0.287722	-0.21643	0.828653	1
chr16_88714633_25r	ZNF595	278.433	0.112285	0.136042	0.825368	0.409163	1
chr16_88714633_25r	ZNF596	256.795	0.00543483	0.147047	0.0369598	0.970517	1
chr16_88714633_25r	ZNF597	243.439	0.151265	0.160598	0.941888	0.34625	1
chr16_88714633_25r	ZNF599	142.225	0.224726	0.229019	0.981257	0.326466	1
chr16_88714633_25r	ZNF607	13.0849	-0.28526	0.675501	-0.422294	0.672811	1
chr16_88714633_25r	ZNF608	3.80498	-0.710545	1.21212	-0.586201	0.55774	1
chr16_88714633_25r	ZNF609	2865.26	-0.00544134	0.0822008	-0.0661957	0.947222	1
chr16_88714633_25r	ZNF610	89.5967	-0.213528	0.526875	-0.405272	0.685277	1
chr16_88714633_25r	ZNF611	470.767	0.0963375	0.140337	0.68647	0.492417	1
chr16_88714633_25r	ZNF615	40.9906	0.4034	0.412957	0.976857	0.32864	1
chr16_88714633_25r	ZNF618	39.1966	0.304749	0.424686	0.717587	0.473012	1
chr16_88714633_25r	ZNF620	388.12	0.0188698	0.152704	0.123571	0.901655	1
chr16_88714633_25r	ZNF621	2683.9	0.00734986	0.073099	0.100547	0.91991	1
chr16_88714633_25r	ZNF622	712.82	-0.0270549	0.107737	-0.251119	0.801722	1
chr16_88714633_25r	ZNF623	1173.72	-0.0403197	0.119058	-0.338657	0.734868	1
chr16_88714633_25r	ZNF624	217.929	0.109724	0.231068	0.474855	0.63489	1
chr16_88714633_25r	ZNF625	7.80789	-0.0702656	0.725586	-0.0968398	0.922854	1
chr16_88714633_25r	ZNF625-ZNF20	29.7196	0.30511	0.843705	0.361631	0.717628	1
chr16_88714633_25r	ZNF630	25.4107	-0.0163141	0.540043	-0.030209	0.9759	1
chr16_88714633_25r	ZNF638	8155.47	-0.048188	0.0575553	-0.837248	0.402453	1
chr16_88714633_25r	ZNF641	512.252	-0.0511565	0.144157	-0.354868	0.722689	1
chr16_88714633_25r	ZNF644	4711.51	0.0313012	0.0823017	0.380322	0.703706	1
chr16_88714633_25r	ZNF646	1436.18	0.144669	0.147892	0.978208	0.327971	1
chr16_88714633_25r	ZNF648	9.20998	0.233805	0.839192	0.278607	0.780547	1
chr16_88714633_25r	ZNF649	547.25	0.00189478	0.122892	0.0154182	0.987699	1
chr16_88714633_25r	ZNF652	4038.45	0.0259474	0.0658957	0.393764	0.693755	1
chr16_88714633_25r	ZNF653	328.74	-0.167956	0.203754	-0.824309	0.409764	1
chr16_88714633_25r	ZNF658	118.452	-0.115458	0.230269	-0.501404	0.616087	1
chr16_88714633_25r	ZNF658B	9.44629	0.173293	0.913488	0.189705	0.84954	1
chr16_88714633_25r	ZNF660	43.6018	0.250982	0.350959	0.715131	0.474528	1
chr16_88714633_25r	ZNF662	121.374	0.250324	0.240834	1.03941	0.298615	1
chr16_88714633_25r	ZNF664	5663.36	0.00188862	0.0549759	0.0343537	0.972595	1
chr16_88714633_25r	ZNF668	642.217	0.10472	0.14593	0.717608	0.472999	1
chr16_88714633_25r	ZNF669	150.476	0.0307902	0.190079	0.161987	0.871316	1
chr16_88714633_25r	ZNF670	251.294	-0.0503989	0.144826	-0.347997	0.727843	1
chr16_88714633_25r	ZNF670-ZNF695	183.589	-0.152196	0.217028	-0.701274	0.483132	1
chr16_88714633_25r	ZNF672	1791.51	0.0266981	0.0837352	0.31884	0.749848	1
chr16_88714633_25r	ZNF674	70.7472	0.0652188	0.297433	0.219273	0.826438	1
chr16_88714633_25r	ZNF677	63.526	-0.317646	0.36971	-0.859178	0.390243	1
chr16_88714633_25r	ZNF678	497.14	0.114192	0.213583	0.534648	0.592893	1
chr16_88714633_25r	ZNF680	345.159	-0.153608	0.171755	-0.894343	0.371139	1
chr16_88714633_25r	ZNF681	37.3508	0.282055	0.328333	0.85905	0.390313	1
chr16_88714633_25r	ZNF682	6.87391	-0.204526	0.908533	-0.225117	0.821888	1
chr16_88714633_25r	ZNF684	101.741	0.00849804	0.341326	0.0248972	0.980137	1
chr16_88714633_25r	ZNF687	1713.02	-0.0686312	0.104452	-0.65706	0.511142	1
chr16_88714633_25r	ZNF69	32.6771	-0.0823875	0.403258	-0.204305	0.838115	1
chr16_88714633_25r	ZNF691	209.555	-0.105854	0.201068	-0.52646	0.598569	1
chr16_88714633_25r	ZNF692	2018.19	-0.0207828	0.0807539	-0.257359	0.796902	1
chr16_88714633_25r	ZNF695	33.4066	-0.829069	0.895692	-0.925618	0.354644	1
chr16_88714633_25r	ZNF696	415.72	0.141207	0.175216	0.805905	0.420298	1
chr16_88714633_25r	ZNF697	231.426	0.0308921	0.15411	0.200455	0.841125	1
chr16_88714633_25r	ZNF699	209.212	0.0940697	0.153196	0.614047	0.539184	1
chr16_88714633_25r	ZNF7	699.102	-0.086026	0.116186	-0.740416	0.459048	1
chr16_88714633_25r	ZNF701	330.821	-0.0471642	0.21566	-0.218697	0.826886	1
chr16_88714633_25r	ZNF703	17.8343	0.424143	0.621743	0.682184	0.495123	1
chr16_88714633_25r	ZNF705A	1.24989	-2.33853	2.61873	-0.893003	0.371856	1
chr16_88714633_25r	ZNF705E	1.10506	1.06282	2.96849	0.358033	0.720318	1
chr16_88714633_25r	ZNF705G	4.07599	0.235013	1.67425	0.140369	0.888368	1
chr16_88714633_25r	ZNF707	163.525	0.108734	0.266895	0.407404	0.683711	1
chr16_88714633_25r	ZNF709	19.8187	0.472332	0.597917	0.789962	0.42955	1
chr16_88714633_25r	ZNF70P1	0.95719	2.08852	3.33598	0.626058	0.531277	1
chr16_88714633_25r	ZNF711	5.20325	0.791704	0.935209	0.846553	0.397244	1
chr16_88714633_25r	ZNF714	933.54	0.106845	0.107002	0.998536	0.318019	1
chr16_88714633_25r	ZNF716	47.6567	-0.0737232	0.307778	-0.239534	0.810692	1
chr16_88714633_25r	ZNF723P	2.27017	-0.34778	1.49896	-0.232014	0.816527	1
chr16_88714633_25r	ZNF724	66.5923	0.000450192	0.368053	0.00122317	0.999024	1
chr16_88714633_25r	ZNF726	54.9845	0.149937	0.30911	0.48506	0.627634	1
chr16_88714633_25r	ZNF727	47.3923	-0.336016	0.376293	-0.892963	0.371877	1
chr16_88714633_25r	ZNF730	12.351	-0.529768	0.649686	-0.815422	0.414831	1
chr16_88714633_25r	ZNF732	0.91285	-2.19492	2.62121	-0.837368	0.402386	1
chr16_88714633_25r	ZNF736P9Y	7.36563	-0.781643	0.935051	-0.835936	0.403191	1
chr16_88714633_25r	ZNF737	232.692	-0.152979	0.284534	-0.537646	0.590822	1
chr16_88714633_25r	ZNF738	53.4983	-0.148888	0.329581	-0.451749	0.65145	1
chr16_88714633_25r	ZNF74	335.569	-0.0613525	0.123775	-0.49568	0.620121	1
chr16_88714633_25r	ZNF740	1570.13	-0.0212092	0.114913	-0.184568	0.853568	1
chr16_88714633_25r	ZNF746	1318.3	0.088913	0.107176	0.829595	0.406768	1
chr16_88714633_25r	ZNF747	347.689	-0.171585	0.330517	-0.519142	0.603662	1
chr16_88714633_25r	ZNF750	25.8412	0.237349	0.464584	0.510885	0.609431	1
chr16_88714633_25r	ZNF75A	1070.67	0.0340474	0.0881667	0.386171	0.69937	1
chr16_88714633_25r	ZNF75BP	53.9893	0.00249621	0.424358	0.00588233	0.995307	1
chr16_88714633_25r	ZNF75D	334.438	0.0398374	0.166077	0.239873	0.810429	1
chr16_88714633_25r	ZNF761	385.452	0.161232	0.211027	0.764034	0.444847	1
chr16_88714633_25r	ZNF764	608.401	-0.0249209	0.0922539	-0.270134	0.787057	1
chr16_88714633_25r	ZNF766	1200.16	0.11712	0.108902	1.07547	0.282166	1
chr16_88714633_25r	ZNF767P	16.4494	-0.469261	0.62456	-0.751346	0.452445	1
chr16_88714633_25r	ZNF768	2507.44	-0.0199585	0.0749195	-0.266399	0.789932	1
chr16_88714633_25r	ZNF77	111.057	0.0931924	0.216652	0.430148	0.667088	1
chr16_88714633_25r	ZNF770	6779.67	-0.0548715	0.0877921	-0.625017	0.53196	1
chr16_88714633_25r	ZNF772	263.201	0.0393073	0.203259	0.193386	0.846657	1
chr16_88714633_25r	ZNF773	356.577	-0.0985698	0.178716	-0.551546	0.58126	1
chr16_88714633_25r	ZNF775	115.771	0.306147	0.409877	0.746923	0.45511	1
chr16_88714633_25r	ZNF776	696.597	0.163349	0.167781	0.973588	0.330261	1
chr16_88714633_25r	ZNF778	1049.3	-0.108898	0.338379	-0.321823	0.747587	1
chr16_88714633_25r	ZNF780A	1332.39	-0.0367815	0.0946404	-0.388645	0.697539	1
chr16_88714633_25r	ZNF780B	126.975	0.259391	0.369161	0.70265	0.482274	1
chr16_88714633_25r	ZNF782	547.047	0.082334	0.128204	0.642209	0.520738	1
chr16_88714633_25r	ZNF783	657.36	0.0675625	0.102655	0.658152	0.510441	1
chr16_88714633_25r	ZNF785	672.846	-0.079603	0.124055	-0.641676	0.521084	1
chr16_88714633_25r	ZNF786	237.608	0.126581	0.149876	0.84457	0.398351	1
chr16_88714633_25r	ZNF788	2.66143	0.263325	2.01144	0.130914	0.895843	1
chr16_88714633_25r	ZNF789	916.774	-0.10799	0.131889	-0.818794	0.412904	1
chr16_88714633_25r	ZNF79	173.713	0.134967	0.168754	0.799787	0.423834	1
chr16_88714633_25r	ZNF790	119.31	-0.249987	0.332182	-0.75256	0.451715	1
chr16_88714633_25r	ZNF792	467.22	-0.0612085	0.130629	-0.468567	0.639379	1
chr16_88714633_25r	ZNF799	35.843	-0.507434	0.542595	-0.935199	0.349686	1
chr16_88714633_25r	ZNF8	2461.12	0.0397372	0.0776901	0.511484	0.609012	1
chr16_88714633_25r	ZNF80	95.3515	-0.178201	0.264587	-0.673509	0.500624	1
chr16_88714633_25r	ZNF800	3940.63	0.0205145	0.113168	0.181275	0.856152	1
chr16_88714633_25r	ZNF805	2593.43	0.0509711	0.0675033	0.755091	0.450195	1
chr16_88714633_25r	ZNF807	0.873016	2.30252	3.04972	0.754992	0.450254	1
chr16_88714633_25r	ZNF808	1381.36	0.0702885	0.111632	0.629642	0.528929	1
chr16_88714633_25r	ZNF813	574.766	0.0357018	0.123159	0.289884	0.771905	1
chr16_88714633_25r	ZNF814	1809.65	0.0544602	0.0970104	0.561386	0.574535	1
chr16_88714633_25r	ZNF815P	52.0255	-0.302752	0.364621	-0.83032	0.406358	1
chr16_88714633_25r	ZNF821	69.2385	-0.174905	0.31953	-0.547381	0.584117	1
chr16_88714633_25r	ZNF827	3.70365	1.31733	2.2829	0.577043	0.56391	1
chr16_88714633_25r	ZNF829	71.7485	0.134928	0.268321	0.502859	0.615063	1
chr16_88714633_25r	ZNF83	1214.38	0.0565706	0.101561	0.557012	0.577519	1
chr16_88714633_25r	ZNF830	634.051	-0.0658626	0.0936976	-0.702927	0.482101	1
chr16_88714633_25r	ZNF831	0.458305	-0.645139	5.76383	-0.111929	0.91088	1
chr16_88714633_25r	ZNF833P	11.3193	-0.512754	0.800715	-0.64037	0.521932	1
chr16_88714633_25r	ZNF835	22.5177	0.263254	0.487428	0.540087	0.589137	1
chr16_88714633_25r	ZNF836	63.9999	-0.083823	0.323173	-0.259375	0.795346	1
chr16_88714633_25r	ZNF839	762.409	-0.0660295	0.154661	-0.426929	0.669431	1
chr16_88714633_25r	ZNF839P1	9.3852	0.545778	0.788896	0.691824	0.489048	1
chr16_88714633_25r	ZNF84	724.995	-0.101385	0.147013	-0.689633	0.490425	1
chr16_88714633_25r	ZNF841	116.681	0.241679	0.29541	0.818113	0.413293	1
chr16_88714633_25r	ZNF843	47.0675	-0.111154	0.293315	-0.378958	0.704719	1
chr16_88714633_25r	ZNF845	532.869	-0.0061518	0.0937853	-0.0655945	0.947701	1
chr16_88714633_25r	ZNF846	170.043	-0.18308	0.232707	-0.786738	0.431435	1
chr16_88714633_25r	ZNF847P	1.32265	2.26004	2.6684	0.846966	0.397014	1
chr16_88714633_25r	ZNF85	75.2485	-0.080736	0.308375	-0.261811	0.793467	1
chr16_88714633_25r	ZNF850	1394.2	0.0153915	0.130234	0.118184	0.905922	1
chr16_88714633_25r	ZNF852	1159.35	0.117621	0.109948	1.06979	0.284715	1
chr16_88714633_25r	ZNF853	0.96398	0.906902	2.49484	0.363511	0.716223	1
chr16_88714633_25r	ZNF860	1.50265	-0.0628697	1.94406	-0.0323395	0.974201	1
chr16_88714633_25r	ZNF862	48.2362	-0.260956	0.400403	-0.651732	0.514574	1
chr16_88714633_25r	ZNF865	1041.94	-0.00913878	0.0907954	-0.100652	0.919826	1
chr16_88714633_25r	ZNF876P	3.89224	1.06336	1.02034	1.04216	0.297335	1
chr16_88714633_25r	ZNF878	9.64838	-0.627571	0.736834	-0.851712	0.394374	1
chr16_88714633_25r	ZNF879	7.25238	-0.411926	0.780954	-0.527466	0.59787	1
chr16_88714633_25r	ZNF886P	0.506527	-1.97058	5.73906	-0.343362	0.731326	1
chr16_88714633_25r	ZNF887P	93.6269	0.0842755	0.226435	0.372183	0.709756	1
chr16_88714633_25r	ZNF888	9.2265	-0.119973	0.934759	-0.128347	0.897875	1
chr16_88714633_25r	ZNF890P	1.87843	1.61139	1.8101	0.890224	0.373345	1
chr16_88714633_25r	ZNF891	717.174	-0.0282424	0.156923	-0.179976	0.857171	1
chr16_88714633_25r	ZNF90	32.2263	-0.437685	0.474017	-0.923353	0.355823	1
chr16_88714633_25r	ZNF90P1	49.0493	-0.268158	0.339891	-0.788953	0.430139	1
chr16_88714633_25r	ZNF92	580.384	0.109868	0.111671	0.983859	0.325185	1
chr16_88714633_25r	ZNF962P	3.07434	-0.595329	1.37121	-0.434162	0.664171	1
chr16_88714633_25r	ZNF965P	1.22505	-0.786641	2.29469	-0.342809	0.731742	1
chr16_88714633_25r	ZNF969P	31.7718	0.0318738	0.370063	0.0861305	0.931363	1
chr16_88714633_25r	ZNF98	5.16887	0.588518	1.0371	0.567463	0.5704	1
chr16_88714633_25r	ZNF99	52.1628	0.199521	0.330823	0.603105	0.546439	1
chr16_88714633_25r	ZNFX1	2613.04	0.0320939	0.0757171	0.423866	0.671664	1
chr16_88714633_25r	ZNHIT1	699.384	-0.0397687	0.121692	-0.326799	0.74382	1
chr16_88714633_25r	ZNHIT2	271.371	0.0910727	0.139495	0.652876	0.513836	1
chr16_88714633_25r	ZNHIT6	1624.93	0.0671475	0.0794723	0.844918	0.398157	1
chr16_88714633_25r	ZNRD1	785.455	0.0561062	0.14551	0.385584	0.699805	1
chr16_88714633_25r	ZNRD1ASP	60.6367	0.262285	0.342381	0.766063	0.443639	1
chr16_88714633_25r	ZNRF1	3749.66	-0.014401	0.0732233	-0.196672	0.844084	1
chr16_88714633_25r	ZNRF2	1642.43	0.0630344	0.0660598	0.954202	0.339981	1
chr16_88714633_25r	ZP1	4.79319	-0.591601	1.5147	-0.390573	0.696113	1
chr16_88714633_25r	ZP3	227.169	-0.15024	0.18961	-0.792365	0.428148	1
chr16_88714633_25r	ZPBP2	54.6402	-0.215099	0.319651	-0.672917	0.501	1
chr16_88714633_25r	ZPLD1	5.55652	0.166363	1.2663	0.131377	0.895477	1
chr16_88714633_25r	ZRANB1	2033.38	-0.0175057	0.0904357	-0.19357	0.846512	1
chr16_88714633_25r	ZRANB2	5709.12	0.0581087	0.068949	0.842778	0.399352	1
chr16_88714633_25r	ZSCAN10	3.84465	-0.0476778	1.48145	-0.0321833	0.974326	1
chr16_88714633_25r	ZSCAN12	600.015	0.0767966	0.137174	0.559849	0.575582	1
chr16_88714633_25r	ZSCAN12P1	19.4754	-0.229166	0.477346	-0.480083	0.631169	1
chr16_88714633_25r	ZSCAN16	1095.57	0.0682628	0.0956773	0.713469	0.475555	1
chr16_88714633_25r	ZSCAN18	42.1522	0.511467	0.476739	1.07285	0.283341	1
chr16_88714633_25r	ZSCAN2	69.3083	0.282165	0.33008	0.854836	0.392642	1
chr16_88714633_25r	ZSCAN20	49.8301	0.0270886	0.358293	0.0756047	0.939734	1
chr16_88714633_25r	ZSCAN21	204.64	0.141273	0.199538	0.708001	0.478945	1
chr16_88714633_25r	ZSCAN22	1187.03	0.0744981	0.103294	0.721225	0.470771	1
chr16_88714633_25r	ZSCAN29	368.167	-0.247442	0.2909	-0.850607	0.394988	1
chr16_88714633_25r	ZSCAN4	38.4151	-0.115624	0.359188	-0.321905	0.747525	1
chr16_88714633_25r	ZSCAN5C	0.483224	1.88597	4.61919	0.408291	0.68306	1
chr16_88714633_25r	ZSCAN5D	7.69963	-0.752966	0.973547	-0.773426	0.43927	1
chr16_88714633_25r	ZSWIM4	117.505	0.0879635	0.273605	0.321498	0.747833	1
chr16_88714633_25r	ZSWIM5	96.655	-0.269974	0.390148	-0.691978	0.488951	1
chr16_88714633_25r	ZSWIM5P1	2.5767	-0.0382776	1.80369	-0.0212218	0.983069	1
chr16_88714633_25r	ZSWIM6	532.932	0.100404	0.104566	0.960202	0.336954	1
chr16_88714633_25r	ZUFSP	870.046	0.0413756	0.0954446	0.433504	0.664649	1
chr16_88714633_25r	ZW10	2398.81	-0.045567	0.0756103	-0.602656	0.546738	1
chr16_88714633_25r	ZWILCH	3652.89	-0.0108144	0.0722559	-0.149669	0.881026	1
chr16_88714633_25r	ZWINT	2314.1	-0.0390897	0.0760393	-0.514072	0.607202	1
chr16_88714633_25r	ZXDB	908.099	0.0265095	0.108002	0.245455	0.806104	1
chr16_88714633_25r	ZXDC	871.969	-0.0199251	0.107799	-0.184836	0.853357	1
chr16_88714633_25r	ZYG11A	1177.34	0.0571484	0.0822695	0.694649	0.487275	1
chr16_88714633_25r	ZYX	342.128	0.0726785	0.156476	0.464471	0.64231	1
chr19_1262199_6f	EGR1	3559.1	-1.13638	0.144979	-7.83821	4.57019e-15	9.80946e-11
chr19_1262199_6f	CCDC60	1.93364	-15.346	2.70126	-5.68106	1.33865e-08	7.18319e-05
chr19_1262199_6f	NPM1P9	2.25766	-18.2559	3.18	-5.74084	9.42057e-09	7.18319e-05
chr19_1262199_6f	SLC35D1	1922	-0.413275	0.0726116	-5.69158	1.25869e-08	7.18319e-05
chr19_1262199_6f	FOS	2396.2	-0.667749	0.118638	-5.62845	1.81835e-08	7.66318e-05
chr19_1262199_6f	MTND4LP14	1.10758	-19.6368	3.5065	-5.60011	2.14215e-08	7.66318e-05
chr19_1262199_6f	RPL18AP3	1.98354	17.3096	3.17845	5.44591	5.15413e-08	0.00015804
chr19_1262199_6f	HACD2	9117.97	-0.296439	0.0564422	-5.25208	1.50388e-07	0.000403492
chr19_1262199_6f	PHF6	12609.7	-0.244264	0.0478784	-5.10175	3.3652e-07	0.000802564
chr19_1262199_6f	CREB3L2	5900.66	-0.459337	0.0907495	-5.06159	4.15779e-07	0.000811298
chr19_1262199_6f	RP11-73M18.2	4.6991	-28.6621	5.64518	-5.07727	3.82889e-07	0.000811298
chr19_1262199_6f	IFI27	149.693	0.877653	0.179074	4.90105	9.53258e-07	0.00170506
chr19_1262199_6f	ESYT2	3520.38	0.61283	0.126506	4.84429	1.27068e-06	0.00194814
chr19_1262199_6f	GOLGA2P1	1.11155	16.0119	3.3023	4.84871	1.24269e-06	0.00194814
chr19_1262199_6f	MTCH1	34.6064	19.1517	3.97635	4.81641	1.46161e-06	0.00209147
chr19_1262199_6f	DUX4L51	1.38976	-17.4952	3.66785	-4.76989	1.84329e-06	0.00247278
chr19_1262199_6f	SLC45A4	574.36	0.525936	0.111126	4.73281	2.2143e-06	0.00279574
chr19_1262199_6f	TMEM120A	450.606	-0.519089	0.110931	-4.67938	2.87738e-06	0.00343111
chr19_1262199_6f	NMT2	1247.54	-0.624959	0.135635	-4.60764	4.07256e-06	0.00460071
chr19_1262199_6f	TREML2	34.3596	2.14045	0.46634	4.58989	4.43477e-06	0.0047594
chr19_1262199_6f	FAM102B	5264	-0.196746	0.0446197	-4.40939	1.03662e-05	0.0105952
chr19_1262199_6f	SYNJ2BP-COX16	20.885	3.80796	0.873397	4.35994	1.30098e-05	0.0126929
chr19_1262199_6f	PIP4K2B	2616.81	-0.324625	0.0746328	-4.34963	1.36367e-05	0.012726
chr19_1262199_6f	HIST1H3F	11463.8	-0.23529	0.0543577	-4.32855	1.50091e-05	0.0134232
chr19_1262199_6f	CNN2	5047.16	-0.277645	0.064666	-4.29353	1.75853e-05	0.0150981
chr19_1262199_6f	PTDSS1	25011.4	-0.203785	0.0476159	-4.27976	1.87091e-05	0.0154451
chr19_1262199_6f	COX6B2	292.777	0.692346	0.162367	4.26407	2.00733e-05	0.0158946
chr19_1262199_6f	MAP3K1	4122.54	-0.179123	0.0420789	-4.25683	2.07347e-05	0.0158946
chr19_1262199_6f	BDH1	1015.84	-0.588735	0.138562	-4.24891	2.14816e-05	0.0158993
chr19_1262199_6f	BCAT1	34383.5	-0.220349	0.0519868	-4.23856	2.24955e-05	0.0159483
chr19_1262199_6f	STK4	3513.81	-0.261536	0.0617813	-4.23325	2.30338e-05	0.0159483
chr19_1262199_6f	BCL9	526.113	-0.797422	0.189989	-4.1972	2.70231e-05	0.0161628
chr19_1262199_6f	DUSP1	3095.86	-0.388079	0.0924772	-4.19649	2.71086e-05	0.0161628
chr19_1262199_6f	GPR180	1906.64	-0.261336	0.0619969	-4.21531	2.49433e-05	0.0161628
chr19_1262199_6f	HHEX	3207.93	-0.276181	0.0657782	-4.19867	2.68491e-05	0.0161628
chr19_1262199_6f	IPCEF1	22.7417	3.70084	0.880941	4.20101	2.65725e-05	0.0161628
chr19_1262199_6f	HSPA1B	4024.56	-0.400424	0.0958238	-4.17875	2.9311e-05	0.0170035
chr19_1262199_6f	AAED1	1590.49	-0.382887	0.0921537	-4.15487	3.25469e-05	0.0174374
chr19_1262199_6f	CLTC	10980.5	0.284419	0.0685415	4.14958	3.33084e-05	0.0174374
chr19_1262199_6f	KIAA1456	64.9696	1.604	0.385109	4.16504	3.11292e-05	0.0174374
chr19_1262199_6f	PSMG2	2726.72	-0.391428	0.0942258	-4.15415	3.26498e-05	0.0174374
chr19_1262199_6f	WDR18	2360.05	-0.390748	0.0945136	-4.1343	3.56038e-05	0.0181952
chr19_1262199_6f	TRMT2A	1428.01	-0.435257	0.106241	-4.09687	4.18774e-05	0.0209037
chr19_1262199_6f	AQP1	83.1572	1.00379	0.246486	4.0724	4.65311e-05	0.0221822
chr19_1262199_6f	GAD1	3871.51	0.247395	0.0608572	4.06516	4.79986e-05	0.0221822
chr19_1262199_6f	GRIN2B	71.0102	3.93556	0.968135	4.06509	4.80131e-05	0.0221822
chr19_1262199_6f	SCPEP1	358.081	0.782841	0.192705	4.06239	4.85727e-05	0.0221822
chr19_1262199_6f	RP11-343C2.11	199.409	1.3999	0.34524	4.05487	5.01628e-05	0.0224311
chr19_1262199_6f	KCNA6	0.588447	-17.9099	4.42698	-4.04562	5.21857e-05	0.0228595
chr19_1262199_6f	C1orf186	3040.54	-0.54194	0.134566	-4.02732	5.64164e-05	0.0242184
chr19_1262199_6f	CDK6	55.7669	1.94945	0.485319	4.01685	5.89822e-05	0.0248234
chr19_1262199_6f	ZNF514	274.262	0.715244	0.178309	4.01125	6.03975e-05	0.0249302
chr19_1262199_6f	SLC4A1	818.481	1.2401	0.30973	4.00381	6.23307e-05	0.0252428
chr19_1262199_6f	TSNARE1	98.4662	-1.16157	0.291312	-3.98739	6.68039e-05	0.0265533
chr19_1262199_6f	HIST1H1E	7589.09	-0.258543	0.0652421	-3.96283	7.40667e-05	0.0280831
chr19_1262199_6f	MAGI1	1114.27	-0.466188	0.117684	-3.96137	7.45223e-05	0.0280831
chr19_1262199_6f	TRIM10	45.8535	2.59648	0.655479	3.96119	7.45776e-05	0.0280831
chr19_1262199_6f	PSEN1	1126.05	-0.456248	0.115306	-3.95686	7.59413e-05	0.0281035
chr19_1262199_6f	BSG	13170.3	-0.227029	0.057543	-3.94539	7.96703e-05	0.0282982
chr19_1262199_6f	GCA	613.533	-0.374071	0.0947733	-3.94701	7.91337e-05	0.0282982
chr19_1262199_6f	RPL39P18	0.724894	-15.5871	3.95297	-3.94314	8.04225e-05	0.0282982
chr19_1262199_6f	ARMT1	1779.53	-0.316111	0.0806337	-3.92034	8.84247e-05	0.0302734
chr19_1262199_6f	CORO2A	1026.11	-0.307997	0.0785874	-3.91916	8.88569e-05	0.0302734
chr19_1262199_6f	RP11-486O13.5	0.907517	13.4232	3.43501	3.90777	9.31523e-05	0.031241
chr19_1262199_6f	SKA1	5211.07	-0.163862	0.0419849	-3.90288	9.50557e-05	0.0313889
chr19_1262199_6f	RP11-512N21.1	0.559344	-17.4796	4.48531	-3.89707	9.73641e-05	0.031664
chr19_1262199_6f	LRP4	918.443	-0.669048	0.172599	-3.87632	0.000106047	0.0337682
chr19_1262199_6f	SPRED1	1450.77	0.363035	0.093706	3.87419	0.000106981	0.0337682
chr19_1262199_6f	NDUFC2-KCTD14	12.5868	6.46119	1.68125	3.8431	0.000121491	0.0377926
chr19_1262199_6f	SMIM13	1762.23	-0.283017	0.0739722	-3.82599	0.000130245	0.0399369
chr19_1262199_6f	ANP32A	7595.97	-0.195288	0.0515767	-3.78635	0.000152874	0.0426141
chr19_1262199_6f	CTD-2021K4.1	1029.6	-0.372426	0.0980799	-3.79717	0.000146356	0.0426141
chr19_1262199_6f	KIF7	27.9062	2.47222	0.652252	3.79029	0.000150473	0.0426141
chr19_1262199_6f	RP3-454G6.2	133.078	-0.832786	0.219915	-3.78686	0.000152565	0.0426141
chr19_1262199_6f	RPS6KL1	1284.39	0.561316	0.148131	3.78933	0.000151055	0.0426141
chr19_1262199_6f	TRIM4	1707.19	-0.212233	0.0559068	-3.7962	0.000146931	0.0426141
chr19_1262199_6f	UCP2	3211.98	0.343979	0.0906556	3.79435	0.000148031	0.0426141
chr19_1262199_6f	C11orf21	1586.02	0.337304	0.089161	3.78309	0.000154891	0.042623
chr19_1262199_6f	SQLE	19178.2	-0.280434	0.0744486	-3.76682	0.000165342	0.0449228
chr19_1262199_6f	DACH1	249.686	-0.686805	0.18313	-3.75037	0.000176571	0.0466884
chr19_1262199_6f	RP11-474C8.3	0.517897	-19.887	5.29854	-3.7533	0.000174522	0.0466884
chr19_1262199_6f	TWSG1	8631.87	-0.244847	0.0653301	-3.74784	0.000178366	0.0466884
chr19_1262199_6f	IL6R	307.446	0.751289	0.200829	3.74093	0.000183338	0.0474116
chr19_1262199_6f	ASCC3	12145.6	-0.151154	0.0404869	-3.73339	0.000188918	0.0477052
chr19_1262199_6f	GOSR1	2613.06	0.269205	0.0720972	3.73392	0.000188522	0.0477052
chr19_1262199_6f	NPTX1	147.452	1.1907	0.319878	3.72236	0.00019737	0.0492598
chr19_1262199_6f	HES1	857.064	-0.475075	0.127773	-3.71812	0.000200714	0.0495188
chr19_1262199_6f	RP11-613H2.2	0.794462	-18.4013	4.95534	-3.71343	0.000204471	0.0498724
chr19_1262199_6f	CDC40	2650.49	-0.356105	0.095975	-3.7104	0.000206935	0.0499062
chr19_1262199_6f	ATP1B2	537.041	0.790769	0.213574	3.70255	0.000213443	0.0503443
chr19_1262199_6f	RNA5SP198	1.05576	15.1532	4.09015	3.70481	0.000211553	0.0503443
chr19_1262199_6f	SCHIP1	68.3705	1.31975	0.357349	3.69317	0.000221475	0.0514319
chr19_1262199_6f	TCF4	7780.81	-0.236138	0.0639664	-3.6916	0.000222846	0.0514319
chr19_1262199_6f	KIAA0556	524.744	-0.514902	0.139643	-3.68726	0.000226679	0.0517599
chr19_1262199_6f	SLC39A14	2180.33	-0.314505	0.0856197	-3.67328	0.000239456	0.0541019
chr19_1262199_6f	TNFSF12-TNFSF13	1.04352	20.721	5.64524	3.67052	0.000242057	0.0541199
chr19_1262199_6f	GPX4	3010.41	-0.310084	0.0846159	-3.6646	0.000247723	0.0548157
chr19_1262199_6f	IGF2R	6827.86	-0.358326	0.0982446	-3.64728	0.000265031	0.0580471
chr19_1262199_6f	LAPTM4B	18638.8	-0.248537	0.0683192	-3.63787	0.000274901	0.0596007
chr19_1262199_6f	A4GALT	556.429	0.678412	0.186787	3.632	0.000281231	0.0597657
chr19_1262199_6f	MVK	864.733	-0.404195	0.111267	-3.63265	0.000280528	0.0597657
chr19_1262199_6f	PRMT1P1	1.03187	-16.5506	4.57965	-3.61395	0.000301573	0.0634603
chr19_1262199_6f	HMGN1	6051.29	-0.175475	0.0486211	-3.60903	0.000307339	0.0635455
chr19_1262199_6f	HSPA1A	1376.39	-0.415102	0.115033	-3.60856	0.000307899	0.0635455
chr19_1262199_6f	AC104451.2	0.92637	14.5926	4.06172	3.59271	0.000327256	0.0668973
chr19_1262199_6f	HDAC9	88.9122	1.81838	0.506686	3.58877	0.000332238	0.0672751
chr19_1262199_6f	RNF115	1510.53	0.29126	0.0812296	3.58564	0.000336249	0.0674509
chr19_1262199_6f	DFFA	3588.95	-0.204061	0.0569811	-3.58121	0.000342005	0.0679703
chr19_1262199_6f	RP11-113K21.3	0.864405	13.2165	3.69559	3.57629	0.000348499	0.0686255
chr19_1262199_6f	IKZF2	3841.45	-0.499283	0.139918	-3.56841	0.00035916	0.0688304
chr19_1262199_6f	SAMD9L	583.95	0.530196	0.148554	3.56904	0.000358297	0.0688304
chr19_1262199_6f	ZSCAN26	403.634	0.490239	0.137251	3.57184	0.000354486	0.0688304
chr19_1262199_6f	HNRNPA3P11	60.2086	1.05758	0.296704	3.56443	0.000364653	0.0692648
chr19_1262199_6f	TRAF3	979.316	0.379542	0.106747	3.55553	0.000377212	0.0710218
chr19_1262199_6f	ARPC3P2	0.548611	15.9936	4.50562	3.54969	0.000385681	0.071091
chr19_1262199_6f	CCSER2	523.444	-0.523963	0.147722	-3.54695	0.000389723	0.071091
chr19_1262199_6f	HIST1H3I	9930.85	-0.200417	0.056516	-3.5462	0.000390828	0.071091
chr19_1262199_6f	LBH	2206.14	0.449345	0.126569	3.55021	0.000384926	0.071091
chr19_1262199_6f	ELOVL2	4918.57	-0.233676	0.0661271	-3.53373	0.000409734	0.0739036
chr19_1262199_6f	FASTKD5	2020.43	-0.26494	0.0751512	-3.52543	0.000422793	0.0749986
chr19_1262199_6f	SAMD5	5241.46	-0.258681	0.0733465	-3.52683	0.000420559	0.0749986
chr19_1262199_6f	CTSK	14.5494	6.29545	1.78923	3.51852	0.000433958	0.0763482
chr19_1262199_6f	TM7SF2	533.675	-0.560971	0.159577	-3.51536	0.000439161	0.0766353
chr19_1262199_6f	ZNF791	1318.95	0.44828	0.127946	3.50367	0.000458888	0.0794321
chr19_1262199_6f	MYLIP	672.725	-0.341902	0.0976847	-3.50005	0.000465167	0.0798748
chr19_1262199_6f	IQSEC3	639.145	-0.554263	0.15849	-3.49715	0.000470264	0.080109
chr19_1262199_6f	SLC41A2	12.7947	3.24866	0.931502	3.48755	0.000487473	0.0823867
chr19_1262199_6f	RP3-393P12.1	0.532051	-18.5505	5.3305	-3.48007	0.000501292	0.0840604
chr19_1262199_6f	PODNL1	195.36	0.479749	0.138091	3.47414	0.000512486	0.0846154
chr19_1262199_6f	REXO1L2P	2.27709	-19.6537	5.65491	-3.4755	0.0005099	0.0846154
chr19_1262199_6f	PRRG4	288.521	0.437659	0.126284	3.46567	0.00052892	0.0866622
chr19_1262199_6f	RP4-591B8.3	0.672384	-15.6097	4.51295	-3.45888	0.000542436	0.0877128
chr19_1262199_6f	SCD	33794	-0.271967	0.0786409	-3.45834	0.000543506	0.0877128
chr19_1262199_6f	SLC25A19	995.017	-0.298222	0.08629	-3.45605	0.000548156	0.0878032
chr19_1262199_6f	ADSS	3291.54	-0.168598	0.049058	-3.43671	0.000588822	0.0911672
chr19_1262199_6f	COMT	1025.6	-0.424383	0.123445	-3.43782	0.000586426	0.0911672
chr19_1262199_6f	MCTP1	272.197	0.487398	0.141591	3.4423	0.000576793	0.0911672
chr19_1262199_6f	PSMD12	3787.76	0.257346	0.0748148	3.43977	0.000582206	0.0911672
chr19_1262199_6f	ZMIZ2	2098.85	0.292123	0.0850185	3.43599	0.000590395	0.0911672
chr19_1262199_6f	ITGAX	89.953	0.913212	0.266143	3.43129	0.000600728	0.0914777
chr19_1262199_6f	NBN	19710.9	-0.213154	0.0621224	-3.43119	0.00060093	0.0914777
chr19_1262199_6f	FEZ2	1090.53	0.317904	0.0927178	3.42873	0.00060642	0.0916633
chr19_1262199_6f	FBP1	0.678303	14.8849	4.35523	3.41771	0.000631513	0.0941304
chr19_1262199_6f	SLC30A1	251.663	0.742382	0.217127	3.41912	0.000628235	0.0941304
chr19_1262199_6f	NENFP2	0.618199	19.2953	5.65086	3.41458	0.000638802	0.0942013
chr19_1262199_6f	SHROOM1	91.5586	-1.48522	0.43507	-3.41374	0.000640766	0.0942013
chr19_1262199_6f	INPP5K	502.159	0.464301	0.136136	3.41057	0.000648264	0.0946554
chr19_1262199_6f	IL5RA	51.0627	-1.18662	0.34826	-3.40727	0.000656152	0.0951597
chr19_1262199_6f	ARL9	7.115	5.6838	1.67074	3.40196	0.000669036	0.0963771
chr19_1262199_6f	SLC30A10	22.2474	6.94592	2.04906	3.3898	0.000699427	0.100083
chr19_1262199_6f	PHOSPHO1	596.894	0.616098	0.181865	3.38767	0.000704879	0.100195
chr19_1262199_6f	ARMCX3	1596.81	-0.274812	0.0814962	-3.37209	0.000746008	0.101989
chr19_1262199_6f	EDEM1	1488.86	-0.491411	0.145676	-3.3733	0.000742728	0.101989
chr19_1262199_6f	GTPBP10	1763.54	0.413502	0.122349	3.3797	0.000725651	0.101989
chr19_1262199_6f	MTUS1	36.8185	1.63184	0.483632	3.37414	0.000740472	0.101989
chr19_1262199_6f	ST6GALNAC1	429.899	0.49841	0.147704	3.37438	0.000739813	0.101989
chr19_1262199_6f	TMEM38A	329.63	-0.535668	0.158713	-3.37507	0.000737957	0.101989
chr19_1262199_6f	AKR1B1	1069.21	-0.329099	0.0977142	-3.36798	0.000757216	0.102866
chr19_1262199_6f	ITPK1	7093.65	-0.267008	0.0796836	-3.35086	0.000805621	0.108074
chr19_1262199_6f	WT1	799.37	-0.611209	0.18231	-3.35258	0.000800623	0.108074
chr19_1262199_6f	HIST1H1D	16615.4	-0.248677	0.074401	-3.34238	0.00083063	0.110737
chr19_1262199_6f	ABL2	1085.4	0.41878	0.125374	3.34024	0.000837046	0.110903
chr19_1262199_6f	CDC14A	715.805	0.397062	0.119106	3.3337	0.000856985	0.112273
chr19_1262199_6f	CTSS	671.711	-0.520773	0.156232	-3.33333	0.000858128	0.112273
chr19_1262199_6f	PIGG	1039.69	0.349511	0.104905	3.33171	0.000863153	0.112273
chr19_1262199_6f	WASF1	2964.04	-0.252085	0.0757002	-3.33005	0.000868305	0.112273
chr19_1262199_6f	IKZF1	10268.9	-0.199559	0.0600847	-3.32129	0.000896037	0.113802
chr19_1262199_6f	SPOP	3019.8	-0.258208	0.0777293	-3.32189	0.000894109	0.113802
chr19_1262199_6f	TSEN2	586.795	-0.524182	0.157678	-3.32438	0.000886139	0.113802
chr19_1262199_6f	ADGRG1	1103.34	0.490107	0.14894	3.29065	0.000999577	0.125945
chr19_1262199_6f	IFT122	488.29	0.386147	0.117385	3.28958	0.00100338	0.125945
chr19_1262199_6f	NKX3-2	0.623349	12.9576	3.94465	3.28485	0.00102038	0.126598
chr19_1262199_6f	ZHX3	3073.34	0.243687	0.0741823	3.28498	0.0010199	0.126598
chr19_1262199_6f	KEL	4035.92	0.419607	0.128051	3.27687	0.00104963	0.128009
chr19_1262199_6f	OPRM1	254.063	0.507663	0.154995	3.27534	0.00105534	0.128009
chr19_1262199_6f	THAP12	1749.33	-0.339786	0.103743	-3.27527	0.00105561	0.128009
chr19_1262199_6f	TMEM212	375.7	0.473001	0.144207	3.28001	0.00103805	0.128009
chr19_1262199_6f	PNPLA5	18.0843	1.81257	0.556138	3.25921	0.00111722	0.134719
chr19_1262199_6f	IFIT2	3.1503	18.2728	5.64665	3.23604	0.00121199	0.145331
chr19_1262199_6f	AKAP11	6959.58	-0.15106	0.0467622	-3.23039	0.00123623	0.147413
chr19_1262199_6f	IRF2BPL	1665.7	-0.247731	0.076755	-3.22755	0.00124855	0.14806
chr19_1262199_6f	TMPRSS11D	11.1759	6.09421	1.89049	3.22362	0.00126582	0.149283
chr19_1262199_6f	FAM78A	1272.73	-0.331887	0.103023	-3.22148	0.00127528	0.149578
chr19_1262199_6f	VIM	60861.4	-0.348518	0.108254	-3.21944	0.00128441	0.14983
chr19_1262199_6f	FNIP2	7539.75	-0.231552	0.072318	-3.20186	0.00136542	0.158418
chr19_1262199_6f	SCN2A	3888.28	-0.206204	0.0645662	-3.19368	0.0014047	0.1621
chr19_1262199_6f	C5orf34	497.478	-0.438779	0.13768	-3.18694	0.00143786	0.16462
chr19_1262199_6f	SPTA1	1628.21	0.388988	0.122088	3.18613	0.00144188	0.16462
chr19_1262199_6f	NIPSNAP3B	111.167	0.818985	0.257883	3.1758	0.00149424	0.167949
chr19_1262199_6f	XXYLT1	880.792	-0.269364	0.0848191	-3.17575	0.00149451	0.167949
chr19_1262199_6f	ZNF708	483.08	0.504124	0.158634	3.17791	0.00148341	0.167949
chr19_1262199_6f	TRPC1	5.88683	-4.51371	1.42431	-3.16906	0.00152935	0.170968
chr19_1262199_6f	CYLD	713.763	0.387534	0.12253	3.16278	0.00156272	0.171365
chr19_1262199_6f	ITGA5	605.554	0.503074	0.158861	3.16675	0.00154152	0.171365
chr19_1262199_6f	NEFH	12199.3	-0.228301	0.0721412	-3.16464	0.00155273	0.171365
chr19_1262199_6f	PEX6	465.092	-0.326349	0.103197	-3.16238	0.00156483	0.171365
chr19_1262199_6f	LRRC61	1113.95	-0.30083	0.0953559	-3.15481	0.00160602	0.174982
chr19_1262199_6f	MYL6P2	0.432564	-18.1179	5.76264	-3.14403	0.00166641	0.180646
chr19_1262199_6f	ATRX	3996.4	-0.418169	0.1339	-3.123	0.00179019	0.193088
chr19_1262199_6f	TSPAN3	1368.57	-0.208479	0.0667924	-3.1213	0.00180055	0.193235
chr19_1262199_6f	NPR1	4.33525	-6.22078	1.99616	-3.11638	0.00183086	0.194543
chr19_1262199_6f	RP11-402P6.15	0.476986	-17.968	5.76335	-3.11763	0.0018231	0.194543
chr19_1262199_6f	SERHL2	200.127	0.60929	0.195726	3.11298	0.00185209	0.195829
chr19_1262199_6f	SORBS2	19.2089	1.46746	0.471711	3.11092	0.00186503	0.196231
chr19_1262199_6f	C9orf69	1358.09	-0.264447	0.0852218	-3.10304	0.00191542	0.198515
chr19_1262199_6f	CEPT1	1912.35	-0.213167	0.0687041	-3.10268	0.00191776	0.198515
chr19_1262199_6f	TAF5	943.981	-0.395489	0.127505	-3.10176	0.00192374	0.198515
chr19_1262199_6f	ZNF605	454.347	0.425267	0.136921	3.10594	0.00189674	0.198515
chr19_1262199_6f	SLC25A39	3870.84	0.403975	0.130389	3.09822	0.00194688	0.199942
chr19_1262199_6f	PPOX	1817.08	0.298648	0.0965125	3.0944	0.00197213	0.20107
chr19_1262199_6f	SPHK2	1369.4	-0.405893	0.131199	-3.09373	0.0019766	0.20107
chr19_1262199_6f	COPS7B	1223.09	0.216858	0.0703292	3.08348	0.00204598	0.203799
chr19_1262199_6f	DNMT3B	44.5387	1.49904	0.486224	3.08303	0.00204901	0.203799
chr19_1262199_6f	FAM160B2	610.241	0.418206	0.135549	3.08528	0.00203359	0.203799
chr19_1262199_6f	FAM213A	2092.12	-0.253623	0.0822964	-3.08183	0.00205732	0.203799
chr19_1262199_6f	HLA-DPA3	0.666899	-17.5094	5.67648	-3.08455	0.0020386	0.203799
chr19_1262199_6f	PTPDC1	188.467	0.731694	0.237456	3.08139	0.0020604	0.203799
chr19_1262199_6f	TSPAN15	0.520312	16.3327	5.30836	3.07679	0.00209241	0.206016
chr19_1262199_6f	PPP4R3A	5856.04	-0.147816	0.0480748	-3.0747	0.00210713	0.206518
chr19_1262199_6f	FXYD5	3734.66	-0.212637	0.0692838	-3.06908	0.0021472	0.208541
chr19_1262199_6f	HIST1H1C	17848.6	-0.181334	0.0590816	-3.06921	0.00214623	0.208541
chr19_1262199_6f	HIST1H2BH	4232.34	-0.220895	0.0720356	-3.06647	0.00216605	0.209424
chr19_1262199_6f	HTT	3553.5	0.520328	0.169814	3.06411	0.00218319	0.210134
chr19_1262199_6f	IRGM	8.80926	2.45144	0.8022	3.0559	0.0022439	0.214058
chr19_1262199_6f	TMEM246	4115.01	-0.212422	0.0694967	-3.05657	0.00223885	0.214058
chr19_1262199_6f	FAM49A	2377.41	-0.294375	0.0964902	-3.05083	0.00228213	0.215787
chr19_1262199_6f	MBNL3	7588.36	-0.203132	0.066577	-3.05108	0.00228018	0.215787
chr19_1262199_6f	PYGO1	3487.39	-0.228167	0.0749357	-3.04484	0.00232807	0.217504
chr19_1262199_6f	RFX3	616.837	0.576137	0.189239	3.0445	0.00233069	0.217504
chr19_1262199_6f	RP11-1021O19.2	0.756573	12.0394	3.95407	3.04481	0.00232824	0.217504
chr19_1262199_6f	GPI	18113.3	-0.24147	0.0793554	-3.04289	0.00234316	0.217722
chr19_1262199_6f	ETNK1	7993.78	-0.229003	0.0753062	-3.04095	0.00235832	0.218185
chr19_1262199_6f	ACO1	2592.05	-0.18669	0.0614681	-3.03719	0.00238796	0.219979
chr19_1262199_6f	TRIM24	9094.04	-0.141703	0.0466794	-3.03567	0.00239998	0.220142
chr19_1262199_6f	OSCP1	122.363	0.66034	0.217752	3.03253	0.00242514	0.221095
chr19_1262199_6f	PREPL	4408.8	-0.168079	0.0554386	-3.0318	0.00243097	0.221095
chr19_1262199_6f	CLN3	2255.02	-0.237218	0.0783328	-3.02833	0.00245905	0.222705
chr19_1262199_6f	DHCR24	6430.7	-0.222258	0.073565	-3.02124	0.00251738	0.222754
chr19_1262199_6f	F8	33.6937	1.90228	0.629277	3.02295	0.00250322	0.222754
chr19_1262199_6f	IRAK3	5819.12	-0.22452	0.0742835	-3.02248	0.00250715	0.222754
chr19_1262199_6f	KYAT3	1277.9	-0.275073	0.0910568	-3.0209	0.00252026	0.222754
chr19_1262199_6f	PFN1P2	3.68148	4.85181	1.60553	3.02194	0.00251159	0.222754
chr19_1262199_6f	SMIM14	191.233	0.81251	0.269091	3.01946	0.00253224	0.222754
chr19_1262199_6f	TUBA1A	1317.24	0.552989	0.183078	3.02051	0.00252346	0.222754
chr19_1262199_6f	ZNF345	147.505	0.665732	0.220827	3.01472	0.00257214	0.225341
chr19_1262199_6f	ATP7A	3090.64	-0.345389	0.114662	-3.01224	0.00259325	0.226266
chr19_1262199_6f	CIT	2178.17	0.304083	0.101156	3.00607	0.00264651	0.227219
chr19_1262199_6f	NDST2	2741.57	-0.419179	0.139391	-3.00721	0.00263655	0.227219
chr19_1262199_6f	TMEM185B	5401.01	-0.153095	0.0509083	-3.00726	0.0026361	0.227219
chr19_1262199_6f	TSPAN10	337.479	0.689882	0.229286	3.00883	0.00262254	0.227219
chr19_1262199_6f	NADK2	9758.14	-0.13985	0.0466358	-2.99878	0.00271066	0.231033
chr19_1262199_6f	TMPRSS13	24.8712	1.36593	0.455528	2.99857	0.00271246	0.231033
chr19_1262199_6f	SPIN4	8417.31	-0.204138	0.0682325	-2.9918	0.00277335	0.235285
chr19_1262199_6f	ABC12-49244600F4.4	92.8523	0.594044	0.198742	2.98902	0.00279872	0.236044
chr19_1262199_6f	RP4-620E11.4	8.21321	3.25511	1.08945	2.98785	0.00280946	0.236044
chr19_1262199_6f	TNFRSF19	3018.26	-0.239962	0.0803297	-2.98722	0.00281528	0.236044
chr19_1262199_6f	GABARAPL1	147.866	0.614879	0.205961	2.98542	0.00283192	0.236311
chr19_1262199_6f	RUFY2	773.373	0.454884	0.152416	2.98449	0.00284049	0.236311
chr19_1262199_6f	LMBRD2	23023.7	-0.284061	0.0954846	-2.97494	0.00293046	0.242854
chr19_1262199_6f	AGO2	12425.5	0.287549	0.0968272	2.96971	0.00298081	0.242855
chr19_1262199_6f	HIST1H3A	7786.1	-0.211761	0.0713223	-2.96907	0.00298704	0.242855
chr19_1262199_6f	KCTD1	188.243	0.524415	0.176424	2.97247	0.00295414	0.242855
chr19_1262199_6f	RALBP1	11099.8	-0.196621	0.0661457	-2.97255	0.00295339	0.242855
chr19_1262199_6f	ZCWPW1	91.7897	1.0925	0.367723	2.97099	0.00296845	0.242855
chr19_1262199_6f	CRYZ	2436.66	-0.40027	0.134914	-2.96686	0.00300856	0.243682
chr19_1262199_6f	PLCL1	15.1391	3.46879	1.17059	2.96328	0.00304383	0.244373
chr19_1262199_6f	PMEPA1	7.11482	-6.47964	2.18805	-2.96138	0.00306263	0.244373
chr19_1262199_6f	SSX2B	2.21915	-5.55274	1.87314	-2.9644	0.00303274	0.244373
chr19_1262199_6f	XBP1P1	28.3754	1.15629	0.390446	2.96146	0.00306181	0.244373
chr19_1262199_6f	POLR2D	3337.24	-0.181261	0.0612884	-2.95751	0.0031014	0.24655
chr19_1262199_6f	PM20D2	9791.24	-0.211998	0.0717195	-2.95593	0.00311727	0.246897
chr19_1262199_6f	CCNF	2334.05	-0.208841	0.0707939	-2.94998	0.0031779	0.249855
chr19_1262199_6f	PLXNA2	14.5309	3.43633	1.16481	2.95012	0.00317647	0.249855
chr19_1262199_6f	ANKRD27	12038.7	-0.208609	0.0708535	-2.94424	0.00323754	0.250136
chr19_1262199_6f	KDELR3	252.905	0.431316	0.14646	2.94495	0.00323012	0.250136
chr19_1262199_6f	LLfos-48D6.2	0.570478	-16.8636	5.72808	-2.94403	0.00323974	0.250136
chr19_1262199_6f	MPPED2	26.6278	1.83675	0.623883	2.94406	0.00323934	0.250136
chr19_1262199_6f	THUMPD2	824.197	-0.408903	0.138884	-2.94421	0.00323785	0.250136
chr19_1262199_6f	ESYT1	14933	-0.187843	0.0638817	-2.94048	0.00327705	0.25211
chr19_1262199_6f	ALOX12B	43.4539	1.22987	0.418804	2.93663	0.003318	0.252751
chr19_1262199_6f	BAZ2B	2040.54	0.272012	0.09294	2.92675	0.00342526	0.252751
chr19_1262199_6f	BORCS7	771.474	-0.308233	0.105205	-2.92984	0.00339134	0.252751
chr19_1262199_6f	DPAGT1	2710.8	-0.218337	0.0744544	-2.93249	0.00336254	0.252751
chr19_1262199_6f	ERCC4	1283.8	-0.390284	0.132824	-2.93835	0.00329968	0.252751
chr19_1262199_6f	FAM65C	446.045	0.519221	0.177413	2.92662	0.00342669	0.252751
chr19_1262199_6f	KLK14	1.45079	-16.6448	5.6855	-2.92759	0.00341605	0.252751
chr19_1262199_6f	LRRC58	10865.8	-0.11258	0.0384447	-2.92835	0.00340763	0.252751
chr19_1262199_6f	PDP1	2332.55	-0.347364	0.1185	-2.93135	0.00337489	0.252751
chr19_1262199_6f	RP11-335G20.7	7.70655	2.934	1.00167	2.92912	0.00339927	0.252751
chr19_1262199_6f	STRAP	4558.2	-0.209716	0.0716332	-2.92763	0.00341551	0.252751
chr19_1262199_6f	TMEM56	11544.8	0.328997	0.11221	2.93199	0.00336798	0.252751
chr19_1262199_6f	AR	9.60251	2.28135	0.780293	2.92371	0.00345886	0.253044
chr19_1262199_6f	CDH12	5.40251	5.0703	1.73646	2.9199	0.00350141	0.253044
chr19_1262199_6f	EIF4EBP1	3587.82	-0.269732	0.09222	-2.92487	0.00344595	0.253044
chr19_1262199_6f	IFITM4P	36.6308	1.20446	0.412146	2.9224	0.00347344	0.253044
chr19_1262199_6f	KLK4	12.2799	-4.13505	1.41612	-2.91998	0.00350057	0.253044
chr19_1262199_6f	LIF	955.718	-0.351677	0.120364	-2.92179	0.00348031	0.253044
chr19_1262199_6f	CDIPT-AS1	3.37308	-4.92916	1.68892	-2.91853	0.00351688	0.253255
chr19_1262199_6f	SCARB2	574.421	0.65547	0.224669	2.91749	0.00352862	0.253255
chr19_1262199_6f	ZNF721	626.708	0.461323	0.158176	2.91651	0.00353972	0.253255
chr19_1262199_6f	ZSCAN31	1310.58	-0.316264	0.108543	-2.91372	0.00357152	0.254682
chr19_1262199_6f	STK38L	1005.32	-0.448597	0.154203	-2.90913	0.00362431	0.25759
chr19_1262199_6f	AL590762.10	16.5914	1.7202	0.592166	2.90493	0.00367333	0.258506
chr19_1262199_6f	DPY19L2P1	1341.56	-0.245449	0.084467	-2.90585	0.00366254	0.258506
chr19_1262199_6f	MIER2	608.625	-0.460205	0.158333	-2.90656	0.00365425	0.258506
chr19_1262199_6f	FYCO1	1252.59	0.321811	0.110828	2.9037	0.00368782	0.258677
chr19_1262199_6f	RP11-111E14.2	0.493953	-16.5413	5.69986	-2.90205	0.00370727	0.259109
chr19_1262199_6f	USB1	605.202	0.607849	0.209536	2.90093	0.00372061	0.259109
chr19_1262199_6f	WDR13	1337.76	-0.354243	0.122148	-2.90012	0.00373018	0.259109
chr19_1262199_6f	COPS7A	1741.69	-0.26738	0.0923057	-2.89668	0.00377131	0.260955
chr19_1262199_6f	FAM65A	6431.04	0.248791	0.0859166	2.89573	0.00378281	0.260955
chr19_1262199_6f	SOX7	280.11	-0.574485	0.19845	-2.89486	0.00379323	0.260955
chr19_1262199_6f	CDK15	775.188	-0.501221	0.17337	-2.89105	0.00383952	0.263003
chr19_1262199_6f	RBMS3	51.2037	1.03145	0.356852	2.8904	0.0038475	0.263003
chr19_1262199_6f	FANCE	240.636	-0.871159	0.301743	-2.88709	0.00388822	0.264942
chr19_1262199_6f	CHL1	7.13526	2.84757	0.98766	2.88315	0.00393721	0.266415
chr19_1262199_6f	KIAA0232	1952.09	0.386843	0.13421	2.88236	0.00394707	0.266415
chr19_1262199_6f	POLR2E	3495.05	-0.217768	0.0755494	-2.88246	0.00394584	0.266415
chr19_1262199_6f	GOLGA8B	813.512	0.41861	0.145427	2.8785	0.00399573	0.267501
chr19_1262199_6f	NPY2R	0.499372	-16.428	5.70724	-2.87844	0.00399641	0.267501
chr19_1262199_6f	SARS	5912.74	-0.159102	0.0552986	-2.87714	0.00401302	0.267501
chr19_1262199_6f	TBCEL	505.233	0.61593	0.214057	2.87741	0.00400953	0.267501
chr19_1262199_6f	FAM174B	117.446	-0.616546	0.214482	-2.87459	0.00404554	0.268834
chr19_1262199_6f	CFL2	506.277	0.501002	0.174633	2.86889	0.0041191	0.272426
chr19_1262199_6f	SWAP70	744.444	-0.305827	0.106618	-2.86844	0.00412497	0.272426
chr19_1262199_6f	PTPN13	5.9693	4.68942	1.6369	2.86481	0.00417256	0.274723
chr19_1262199_6f	SLC7A6	3022.04	-0.373778	0.130627	-2.8614	0.0042177	0.276846
chr19_1262199_6f	DPY19L4	2165.53	0.354132	0.123905	2.85809	0.00426194	0.277206
chr19_1262199_6f	FAM63A	336.133	-0.41812	0.146343	-2.85713	0.00427485	0.277206
chr19_1262199_6f	PRSS27	78.2944	0.750079	0.262496	2.85748	0.00427014	0.277206
chr19_1262199_6f	2008-09-01	8840.05	-0.20082	0.0702363	-2.8592	0.00424708	0.277206
chr19_1262199_6f	AHCTF1	6182.06	-0.260391	0.0913639	-2.85005	0.00437129	0.282606
chr19_1262199_6f	RBMS2	221.022	0.704359	0.247264	2.84862	0.00439095	0.283025
chr19_1262199_6f	CEP55	1143.3	-0.327513	0.115127	-2.84481	0.00444379	0.283873
chr19_1262199_6f	LIPA	3809.65	-0.222697	0.0782626	-2.84551	0.0044341	0.283873
chr19_1262199_6f	RP11-77H9.2	22.0718	-1.49849	0.526572	-2.84575	0.00443065	0.283873
chr19_1262199_6f	CMC4	98.0738	-0.727368	0.256341	-2.8375	0.00454677	0.284573
chr19_1262199_6f	GSG1	133.475	0.513133	0.181041	2.83435	0.00459192	0.284573
chr19_1262199_6f	PCSK5	327.693	0.656801	0.23162	2.83568	0.00457285	0.284573
chr19_1262199_6f	PDLIM1	2139.7	0.325211	0.114624	2.83719	0.00455118	0.284573
chr19_1262199_6f	QPCTL	430.609	-0.41051	0.144594	-2.83905	0.00452479	0.284573
chr19_1262199_6f	RAD21	26481.9	-0.171782	0.0605415	-2.83743	0.00454782	0.284573
chr19_1262199_6f	RP11-176H8.1	207.101	0.411701	0.144904	2.84119	0.00449449	0.284573
chr19_1262199_6f	SLC2A14	76.8965	0.924744	0.326439	2.83283	0.00461384	0.284573
chr19_1262199_6f	SRSF9	1971.48	-0.275313	0.0971172	-2.83486	0.00458462	0.284573
chr19_1262199_6f	STK16	894.702	0.272509	0.0961692	2.83365	0.00460203	0.284573
chr19_1262199_6f	WDR17	616.236	-0.507577	0.178975	-2.83602	0.0045679	0.284573
chr19_1262199_6f	ZNF641	512.252	-0.413975	0.145974	-2.83596	0.00456886	0.284573
chr19_1262199_6f	AP4M1	351.341	-0.574979	0.203347	-2.82757	0.00469028	0.287635
chr19_1262199_6f	RNA5SP202	7.07838	3.02616	1.06992	2.82841	0.00467802	0.287635
chr19_1262199_6f	SMIM5	322.819	0.466795	0.165145	2.82658	0.00470479	0.287703
chr19_1262199_6f	RPL36A	2569.06	0.321729	0.113926	2.82403	0.00474242	0.28918
chr19_1262199_6f	ARL10	921.313	0.404922	0.143753	2.81678	0.00485079	0.292322
chr19_1262199_6f	CCDC93	1357.07	-0.26509	0.0942614	-2.81229	0.00491908	0.292322
chr19_1262199_6f	CTPS1	1471.04	0.296311	0.10545	2.80998	0.00495446	0.292322
chr19_1262199_6f	EFCAB14	669.667	0.557088	0.198026	2.81321	0.00490501	0.292322
chr19_1262199_6f	GAK	2889.97	0.263751	0.0937581	2.8131	0.00490661	0.292322
chr19_1262199_6f	HERC4	2661.31	-0.166867	0.0592159	-2.81795	0.0048332	0.292322
chr19_1262199_6f	L2HGDH	1276.83	-0.244309	0.0869057	-2.8112	0.00493576	0.292322
chr19_1262199_6f	LMLN	1525.58	-0.331294	0.117907	-2.80979	0.00495738	0.292322
chr19_1262199_6f	MKL1	569.526	0.622894	0.221566	2.81132	0.00493389	0.292322
chr19_1262199_6f	NATD1	793.561	0.482085	0.171508	2.81085	0.00494104	0.292322
chr19_1262199_6f	NTHL1	45.4034	-1.71991	0.610919	-2.81528	0.00487343	0.292322
chr19_1262199_6f	UBC	14957.6	-0.162089	0.0574969	-2.81909	0.004816	0.292322
chr19_1262199_6f	CHMP4BP1	16.8781	1.66897	0.595547	2.80241	0.00507223	0.298275
chr19_1262199_6f	ADPGK	3042.19	-0.213951	0.0764248	-2.79949	0.00511829	0.29853
chr19_1262199_6f	SPTBN1	1149.85	-0.273528	0.0976571	-2.8009	0.00509601	0.29853
chr19_1262199_6f	SRP19	724.609	-0.225961	0.0807118	-2.7996	0.00511654	0.29853
chr19_1262199_6f	ARHGAP40	0.755877	12.2913	4.40203	2.79218	0.00523538	0.304371
chr19_1262199_6f	PARN	234.583	0.7246	0.259576	2.79148	0.0052468	0.304371
chr19_1262199_6f	CMAHP	235.263	0.545565	0.196035	2.783	0.00538589	0.305827
chr19_1262199_6f	DCLRE1B	30.6292	-2.54528	0.913893	-2.78509	0.00535122	0.305827
chr19_1262199_6f	FBN1	6120.12	-0.264887	0.0951493	-2.78391	0.00537075	0.305827
chr19_1262199_6f	FBXO36	90.7504	0.629695	0.226062	2.78549	0.00534462	0.305827
chr19_1262199_6f	MFSD14B	5976.26	-0.177162	0.0635565	-2.78747	0.00531206	0.305827
chr19_1262199_6f	PROKR1	255.46	-0.546516	0.19618	-2.78579	0.00533982	0.305827
chr19_1262199_6f	RIIAD1	0.685131	-15.9733	5.72807	-2.7886	0.00529363	0.305827
chr19_1262199_6f	VPS13C	8605.02	0.253652	0.0911364	2.78321	0.00538239	0.305827
chr19_1262199_6f	IFFO2	196.084	-0.561541	0.2019	-2.78128	0.00541448	0.30664
chr19_1262199_6f	PRMT9	628.207	-0.400517	0.144177	-2.77796	0.00547018	0.308979
chr19_1262199_6f	PJA2	9920.09	-0.14238	0.051286	-2.77619	0.00549997	0.309846
chr19_1262199_6f	FBXO45	1703.9	-0.25376	0.0914888	-2.77367	0.00554271	0.310623
chr19_1262199_6f	KSR1	5091.43	-0.396213	0.142805	-2.7745	0.00552858	0.310623
chr19_1262199_6f	AMMECR1L	60.5555	-4.27556	1.54444	-2.76836	0.00563399	0.311781
chr19_1262199_6f	ESRRG	7079.66	-0.156336	0.0564749	-2.76824	0.005636	0.311781
chr19_1262199_6f	RNF215	174.133	0.613777	0.221475	2.77131	0.00558306	0.311781
chr19_1262199_6f	RP11-210N13.1	41.2378	1.01939	0.368174	2.76876	0.00562703	0.311781
chr19_1262199_6f	ZNF205	107.574	0.69787	0.251924	2.77016	0.00560279	0.311781
chr19_1262199_6f	CTBS	570.247	-0.255105	0.0922609	-2.76504	0.00569165	0.313245
chr19_1262199_6f	ZNF428	474.272	-0.346555	0.125309	-2.76561	0.00568169	0.313245
chr19_1262199_6f	LSM6	479.619	-0.401748	0.145474	-2.76164	0.00575111	0.315708
chr19_1262199_6f	DUSP8	59.5479	1.17109	0.424427	2.75922	0.00579393	0.317247
chr19_1262199_6f	AC024592.12	25.1189	-1.24684	0.452092	-2.75794	0.00581667	0.317682
chr19_1262199_6f	YPEL4	645.653	0.366808	0.133071	2.75648	0.0058427	0.318294
chr19_1262199_6f	ACAP2	9859.76	-0.348803	0.126959	-2.74736	0.00600773	0.323143
chr19_1262199_6f	ADAM12	8.26445	2.77334	1.01035	2.74494	0.00605216	0.323143
chr19_1262199_6f	FANCD2	2240.87	-0.286248	0.10425	-2.74579	0.0060366	0.323143
chr19_1262199_6f	FRMPD3	14.0964	-1.73867	0.633138	-2.74612	0.00603043	0.323143
chr19_1262199_6f	GXYLT1P3	0.494595	14.8456	5.40811	2.74506	0.0060499	0.323143
chr19_1262199_6f	PARP4	10525.5	-0.0862438	0.0314001	-2.74661	0.00602148	0.323143
chr19_1262199_6f	RNF216	1931.05	0.273413	0.0994279	2.74986	0.00596203	0.323143
chr19_1262199_6f	SLC25A43	2129.21	-0.270153	0.098244	-2.74981	0.00596292	0.323143
chr19_1262199_6f	ENY2	5244.93	0.205105	0.0748006	2.74202	0.00610621	0.323732
chr19_1262199_6f	GEMIN5	4944.54	-0.135917	0.0496278	-2.73873	0.00616763	0.323732
chr19_1262199_6f	HIRIP3	482.239	0.290855	0.10608	2.74186	0.00610932	0.323732
chr19_1262199_6f	IL2RG	139.916	0.556708	0.203243	2.73913	0.00616027	0.323732
chr19_1262199_6f	MTMR10	934.384	0.305443	0.111529	2.73867	0.00616876	0.323732
chr19_1262199_6f	STT3A	6661.86	-0.173397	0.0632761	-2.74032	0.0061379	0.323732
chr19_1262199_6f	YWHAZP3	2.77965	4.6311	1.6891	2.74175	0.00611127	0.323732
chr19_1262199_6f	HIST1H3D	16716.1	-0.178962	0.0654213	-2.73553	0.00622803	0.325251
chr19_1262199_6f	SNCA	21.2561	2.77774	1.01523	2.73606	0.00621792	0.325251
chr19_1262199_6f	ATG2B	4268.97	0.242478	0.0887398	2.73246	0.00628627	0.326691
chr19_1262199_6f	MYO5A	6.01634	5.57301	2.04014	2.73168	0.00630125	0.326691
chr19_1262199_6f	TYMS	11000.5	-0.126105	0.0461411	-2.73302	0.00627564	0.326691
chr19_1262199_6f	MTMR7	382.597	0.595528	0.218161	2.72977	0.00633786	0.327797
chr19_1262199_6f	RASA2	1115.32	-0.279267	0.102444	-2.72606	0.00640963	0.330712
chr19_1262199_6f	LGALS9	5681.97	0.200091	0.073461	2.72377	0.00645421	0.331518
chr19_1262199_6f	MGST1	6011.58	-0.269121	0.0988311	-2.72304	0.0064684	0.331518
chr19_1262199_6f	ZNF185	24.3909	-1.10421	0.405529	-2.72288	0.00647159	0.331518
chr19_1262199_6f	HSPH1	8609.09	-0.175654	0.0645475	-2.72131	0.00650242	0.331856
chr19_1262199_6f	YIPF5	1285.62	-0.198095	0.072803	-2.72097	0.00650911	0.331856
chr19_1262199_6f	MED15	2286.78	0.236733	0.0870872	2.71834	0.00656104	0.333711
chr19_1262199_6f	GINS4	2156.7	-0.271329	0.0998765	-2.71664	0.0065948	0.334635
chr19_1262199_6f	MBOAT7	4354.27	-0.204289	0.075238	-2.71523	0.00662291	0.335269
chr19_1262199_6f	ELAC1	376.762	0.445744	0.164307	2.71288	0.00667008	0.336586
chr19_1262199_6f	GNB1L	74.8971	-0.710842	0.262149	-2.7116	0.00669597	0.336586
chr19_1262199_6f	INSIG1	6778.55	-0.239628	0.0883564	-2.71207	0.00668651	0.336586
chr19_1262199_6f	BANK1	7.94492	4.21743	1.55625	2.70999	0.00672849	0.337431
chr19_1262199_6f	MVB12A	738.022	-0.297525	0.10983	-2.70896	0.0067495	0.337695
chr19_1262199_6f	NANP	2340.96	-0.191433	0.0706898	-2.70808	0.0067674	0.337803
chr19_1262199_6f	ADA	12.5552	2.47217	0.913647	2.70582	0.00681353	0.339317
chr19_1262199_6f	HIST2H2BE	11800.8	-0.182935	0.0676361	-2.70469	0.00683672	0.339684
chr19_1262199_6f	ZNF420	294.498	0.639482	0.236695	2.70171	0.00689842	0.341958
chr19_1262199_6f	CDC42BPB	674.351	0.543342	0.201622	2.69486	0.0070418	0.345319
chr19_1262199_6f	CTSC	4276.4	-0.200529	0.0743701	-2.69637	0.00700995	0.345319
chr19_1262199_6f	RSAD2	698.843	-0.363504	0.13487	-2.69522	0.00703425	0.345319
chr19_1262199_6f	SGPP1	2070.5	-0.181754	0.0673767	-2.69758	0.00698454	0.345319
chr19_1262199_6f	VDAC1	5015.09	-0.159788	0.0592988	-2.69463	0.00704667	0.345319
chr19_1262199_6f	RAB3IL1	1013.59	0.352944	0.131042	2.69337	0.00707342	0.34584
chr19_1262199_6f	ERO1A	6748.8	-0.140792	0.0523191	-2.69103	0.00712324	0.347485
chr19_1262199_6f	ADCY5	8.79947	-2.66867	0.992692	-2.68832	0.00718129	0.349522
chr19_1262199_6f	DNAH11	99.0908	0.711798	0.265119	2.68482	0.00725683	0.3524
chr19_1262199_6f	CRHBP	130.391	0.481525	0.179486	2.6828	0.00730086	0.353436
chr19_1262199_6f	FRMD4A	241.083	0.713003	0.265815	2.68233	0.00731111	0.353436
chr19_1262199_6f	TBC1D5	2635	-0.19502	0.0728449	-2.6772	0.00742414	0.357291
chr19_1262199_6f	UMPS	2677.01	-0.13956	0.0521279	-2.67726	0.00742281	0.357291
chr19_1262199_6f	PAFAH1B3	1891.67	-0.21605	0.0808718	-2.67152	0.00755093	0.360431
chr19_1262199_6f	TAF1	2827.62	0.259852	0.0972765	2.67127	0.00755656	0.360431
chr19_1262199_6f	TREH	4.01464	-4.14841	1.55173	-2.67341	0.00750838	0.360431
chr19_1262199_6f	WARS	4059.6	0.2622	0.0981098	2.67251	0.00752855	0.360431
chr19_1262199_6f	FES	39.1061	0.964765	0.361604	2.66801	0.0076301	0.363132
chr19_1262199_6f	SDHAF1	288.074	-0.338571	0.126994	-2.66605	0.00767485	0.364453
chr19_1262199_6f	ANKFY1	4349.41	0.223266	0.0839878	2.65831	0.00785334	0.372106
chr19_1262199_6f	HMCES	622.627	-0.259328	0.0977957	-2.65173	0.008008	0.377767
chr19_1262199_6f	SAMSN1	1732.2	-0.250466	0.094453	-2.65175	0.00800749	0.377767
chr19_1262199_6f	ARRDC4	1007.64	-0.312634	0.11838	-2.64093	0.0082679	0.38249
chr19_1262199_6f	CKS1BP3	6.48053	-2.21208	0.836995	-2.64289	0.00822021	0.38249
chr19_1262199_6f	MDK	27.5178	0.978841	0.370107	2.64475	0.0081751	0.38249
chr19_1262199_6f	PPP1R26	804.118	-0.250903	0.0949608	-2.64217	0.00823757	0.38249
chr19_1262199_6f	RIOK2	1668.32	0.224935	0.0851735	2.6409	0.00826851	0.38249
chr19_1262199_6f	TMEM91	159.828	0.586341	0.222016	2.64099	0.00826644	0.38249
chr19_1262199_6f	TSC1	440.546	0.568117	0.214961	2.64289	0.00822019	0.38249
chr19_1262199_6f	TUBB2B	6.30454	4.03542	1.52724	2.6423	0.00823461	0.38249
chr19_1262199_6f	ZZEF1	3085.84	0.26857	0.101602	2.64337	0.00820861	0.38249
chr19_1262199_6f	GIMAP1	16.922	-1.3042	0.494708	-2.6363	0.00838146	0.386051
chr19_1262199_6f	INMT-FAM188B	137.71	0.557088	0.211286	2.63665	0.00837294	0.386051
chr19_1262199_6f	NR1I3	20.171	1.34079	0.508772	2.63534	0.00840532	0.386321
chr19_1262199_6f	HKR1	496.408	0.379429	0.144315	2.62917	0.0085594	0.392562
chr19_1262199_6f	EPM2AIP1	2690.13	0.217214	0.0827571	2.62472	0.00867213	0.394361
chr19_1262199_6f	NDUFA8P1	10.0472	2.05644	0.783326	2.62527	0.00865809	0.394361
chr19_1262199_6f	SRF	2785.61	-0.191533	0.0729499	-2.62554	0.0086512	0.394361
chr19_1262199_6f	ZMYND11	2265.12	-0.281707	0.107327	-2.62475	0.00867135	0.394361
chr19_1262199_6f	BCKDHB	5607.03	-0.240564	0.0918799	-2.61824	0.00883848	0.399727
chr19_1262199_6f	BORCS8-MEF2B	107.242	-0.594189	0.227107	-2.61634	0.00888786	0.399727
chr19_1262199_6f	CRX	51.6536	0.741156	0.283493	2.61437	0.0089391	0.399727
chr19_1262199_6f	HDAC5	823.716	0.438096	0.167556	2.61462	0.00893275	0.399727
chr19_1262199_6f	NCBP1	10124.8	-0.111392	0.0426054	-2.61451	0.00893551	0.399727
chr19_1262199_6f	NRDC	9845.54	-0.116952	0.0447222	-2.61508	0.0089206	0.399727
chr19_1262199_6f	SIPA1L3	2011.89	-0.423039	0.161628	-2.61735	0.00886146	0.399727
chr19_1262199_6f	TCEA1P2	4.45376	4.40177	1.6829	2.61559	0.00890747	0.399727
chr19_1262199_6f	ARSK	527.599	-0.437868	0.167671	-2.61147	0.00901538	0.401108
chr19_1262199_6f	ME2	1194.01	0.454924	0.174136	2.61246	0.00898922	0.401108
chr19_1262199_6f	WDR53	233.8	-0.435163	0.166661	-2.61107	0.00902606	0.401108
chr19_1262199_6f	ATP1A3	19.4635	-2.62391	1.00648	-2.60701	0.00913357	0.403381
chr19_1262199_6f	CDKN2AIP	4031	-0.196	0.0751572	-2.60786	0.00911102	0.403381
chr19_1262199_6f	HMGN2	26735.3	-0.140659	0.0539402	-2.60769	0.00911551	0.403381
chr19_1262199_6f	OSBP2	1619.71	0.415756	0.159587	2.6052	0.00918203	0.404688
chr19_1262199_6f	CNOT6L	2981.39	-0.252908	0.0971286	-2.60385	0.00921842	0.405459
chr19_1262199_6f	FGF12	8.83616	3.06214	1.1768	2.60209	0.00926578	0.406709
chr19_1262199_6f	MAN1C1	944.823	-0.406243	0.156282	-2.59943	0.009338	0.409042
chr19_1262199_6f	SOCS2	4714.1	-0.131517	0.0506176	-2.59824	0.00937018	0.409616
chr19_1262199_6f	KIAA1958	1415.59	-0.188657	0.0726625	-2.59635	0.009422	0.409655
chr19_1262199_6f	NEK11	61.9453	-0.754716	0.290601	-2.59709	0.00940181	0.409655
chr19_1262199_6f	XXbac-BPG246D15.9	1.47252	14.7744	5.69095	2.59612	0.00942833	0.409655
chr19_1262199_6f	AKAP6	74.3209	1.03716	0.400401	2.59029	0.00958948	0.410296
chr19_1262199_6f	CCDC186	743.788	0.499204	0.192613	2.59175	0.00954904	0.410296
chr19_1262199_6f	DNMBP	117.959	-0.513347	0.198199	-2.59006	0.00959601	0.410296
chr19_1262199_6f	KLF3	9012.7	0.159122	0.0613387	2.59415	0.00948249	0.410296
chr19_1262199_6f	SPIN1	2354.84	-0.23457	0.0904308	-2.59392	0.00948886	0.410296
chr19_1262199_6f	TMEM41A	1450.46	0.234268	0.090438	2.59037	0.00958731	0.410296
chr19_1262199_6f	TPST2	14578.3	-0.170199	0.0656796	-2.59136	0.00955972	0.410296
chr19_1262199_6f	TXNDC5	8598.67	-0.145798	0.0562177	-2.59346	0.00950153	0.410296
chr19_1262199_6f	CDC34	1055.06	-0.216368	0.0836276	-2.58729	0.00967354	0.411547
chr19_1262199_6f	TMEM259	3986.29	-0.278081	0.107467	-2.5876	0.00966462	0.411547
chr19_1262199_6f	ZNF841	116.681	0.756474	0.292418	2.58696	0.00968278	0.411547
chr19_1262199_6f	SEPT7P2	128.236	0.458158	0.177188	2.58572	0.00971746	0.412205
chr19_1262199_6f	CBL	1692.2	-0.229111	0.0887389	-2.58185	0.00982721	0.414842
chr19_1262199_6f	HNRNPH2	3144.04	-0.164902	0.0638788	-2.58149	0.00983763	0.414842
chr19_1262199_6f	SPPL2A	4038.99	-0.25611	0.0991766	-2.58237	0.00981256	0.414842
chr19_1262199_6f	KCNS1	1766.77	-0.212223	0.0823486	-2.57713	0.00996233	0.417197
chr19_1262199_6f	MGEA5	7490.61	0.22676	0.0879998	2.57683	0.00997121	0.417197
chr19_1262199_6f	TRPC4	47.2226	0.834343	0.323729	2.57729	0.00995785	0.417197
chr19_1262199_6f	XBP1	3750.85	-0.193023	0.0748496	-2.57881	0.00991405	0.417197
chr19_1262199_6f	PTGER3	1252.04	-0.265641	0.103271	-2.57228	0.0101031	0.420559
chr19_1262199_6f	RP11-193H5.8	4.27499	2.97586	1.15701	2.57203	0.0101103	0.420559
chr19_1262199_6f	ZNF12	814.511	0.409699	0.159253	2.57263	0.010093	0.420559
chr19_1262199_6f	DHCR7	3637.16	-0.27129	0.105517	-2.57106	0.0101389	0.420931
chr19_1262199_6f	HM13	3345.35	-0.18482	0.0720128	-2.56649	0.0102734	0.424103
chr19_1262199_6f	PPIAP3	0.438681	-14.7905	5.76303	-2.56645	0.0102746	0.424103
chr19_1262199_6f	TMEM231	455.506	0.403354	0.157163	2.56647	0.0102739	0.424103
chr19_1262199_6f	ZFPM2	816.184	0.345801	0.134879	2.56378	0.0103539	0.426556
chr19_1262199_6f	CAST	30314.3	-0.128192	0.0500418	-2.56171	0.010416	0.428291
chr19_1262199_6f	TMPO	21232.6	-0.104893	0.0409626	-2.56071	0.010446	0.428704
chr19_1262199_6f	TMEM251	2108.39	-0.314679	0.123079	-2.55673	0.010566	0.432802
chr19_1262199_6f	ASPM	8555.92	-0.231921	0.0907556	-2.55545	0.0106051	0.433577
chr19_1262199_6f	GMCL1	1531.33	-0.184396	0.0721961	-2.55409	0.0106464	0.434026
chr19_1262199_6f	GPRC5A	126.482	0.660777	0.258746	2.55376	0.0106565	0.434026
chr19_1262199_6f	C1QTNF1	7.02748	-2.6158	1.02499	-2.55203	0.0107096	0.434316
chr19_1262199_6f	MTND4LP13	2.51727	3.97054	1.5555	2.55259	0.0106926	0.434316
chr19_1262199_6f	SRPK3	101.566	1.17047	0.45873	2.55155	0.0107244	0.434316
chr19_1262199_6f	ABCC5	5231.53	0.212005	0.0831507	2.54964	0.0107834	0.435535
chr19_1262199_6f	JAM2	64.5908	-0.741735	0.291035	-2.54861	0.0108153	0.435535
chr19_1262199_6f	WDR92	535.478	-0.247961	0.0972794	-2.54895	0.0108047	0.435535
chr19_1262199_6f	CCT6A	11161.9	-0.151694	0.0595888	-2.54568	0.0109065	0.436749
chr19_1262199_6f	LIMK1	714.194	0.320821	0.126014	2.54591	0.0108992	0.436749
chr19_1262199_6f	PPID	1729.64	-0.2313	0.0908473	-2.54603	0.0108955	0.436749
chr19_1262199_6f	TBC1D10A	371.713	-0.624606	0.245479	-2.54444	0.0109453	0.437485
chr19_1262199_6f	MPHOSPH8	1687.82	-0.200165	0.0786967	-2.5435	0.0109749	0.437855
chr19_1262199_6f	SNAI1	105.993	-0.675017	0.265683	-2.54068	0.0110636	0.440573
chr19_1262199_6f	ANKRD61	76.6111	0.623084	0.245437	2.53867	0.0111275	0.441481
chr19_1262199_6f	CASP9	289.504	-0.390359	0.153747	-2.53896	0.0111182	0.441481
chr19_1262199_6f	KLK1	229.048	0.531198	0.209361	2.53724	0.011173	0.441653
chr19_1262199_6f	N4BP2L2	2478.11	0.256727	0.101177	2.5374	0.0111681	0.441653
chr19_1262199_6f	MLXIP	7568.34	0.13564	0.0535206	2.53435	0.0112655	0.44449
chr19_1262199_6f	C3orf58	1664.62	-0.211308	0.0835111	-2.53029	0.0113967	0.448842
chr19_1262199_6f	ELK3	186.966	0.474615	0.187739	2.52806	0.0114693	0.450876
chr19_1262199_6f	COPA	4599.75	0.283152	0.112039	2.52726	0.0114957	0.451087
chr19_1262199_6f	RP11-203I2.2	21.1505	1.29513	0.512711	2.52604	0.0115358	0.451831
chr19_1262199_6f	PASK	938.915	0.314918	0.12472	2.52499	0.0115701	0.452353
chr19_1262199_6f	AP3B2	117.896	-0.696407	0.276137	-2.52196	0.0116703	0.45332
chr19_1262199_6f	PHBP6	15.3975	1.66491	0.659827	2.52326	0.0116274	0.45332
chr19_1262199_6f	PICALM	8259.98	0.181014	0.0717827	2.52169	0.0116794	0.45332
chr19_1262199_6f	SCRN3	1069.52	-0.216395	0.0857803	-2.52267	0.0116469	0.45332
chr19_1262199_6f	SLC22A23	1487.36	0.299663	0.118994	2.51831	0.0117919	0.455219
chr19_1262199_6f	TUBD1	790.513	0.237141	0.0941497	2.51877	0.0117766	0.455219
chr19_1262199_6f	ZNF419	278.654	0.34189	0.13576	2.51834	0.0117909	0.455219
chr19_1262199_6f	SCN8A	23.9837	1.29158	0.513578	2.51486	0.0119079	0.457231
chr19_1262199_6f	SLC6A9	243.081	0.894759	0.355715	2.51538	0.0118905	0.457231
chr19_1262199_6f	VSIG10L	332.521	-0.346284	0.137637	-2.51593	0.0118718	0.457231
chr19_1262199_6f	SMYD3	539.203	-0.355158	0.141397	-2.51179	0.0120122	0.46041
chr19_1262199_6f	FLT3LG	145.541	0.413749	0.164897	2.50914	0.0121027	0.462051
chr19_1262199_6f	MAST4	814.297	0.334978	0.133518	2.50886	0.012112	0.462051
chr19_1262199_6f	SPCS2	2194.33	-0.2017	0.0804022	-2.50864	0.0121196	0.462051
chr19_1262199_6f	NDUFV2P1	28.1897	1.05095	0.419056	2.50791	0.0121448	0.462193
chr19_1262199_6f	PFKP	1708.87	-0.389799	0.155547	-2.50599	0.012211	0.462635
chr19_1262199_6f	RP11-30L15.4	186.889	0.445055	0.177633	2.50548	0.0122285	0.462635
chr19_1262199_6f	TBC1D2B	105.417	-1.08555	0.433341	-2.50507	0.0122427	0.462635
chr19_1262199_6f	TRIP6	2243.17	0.207127	0.0826658	2.50559	0.0122246	0.462635
chr19_1262199_6f	APBB1IP	9605.14	-0.245679	0.0982883	-2.49957	0.0124343	0.465564
chr19_1262199_6f	CAD	12234.4	-0.172533	0.0690377	-2.49912	0.0124503	0.465564
chr19_1262199_6f	COL15A1	500.777	0.593958	0.237629	2.49952	0.0124363	0.465564
chr19_1262199_6f	DNAL1	941.511	-0.425753	0.170296	-2.50008	0.0124166	0.465564
chr19_1262199_6f	FHOD1	1640.29	-0.217614	0.0870628	-2.4995	0.0124368	0.465564
chr19_1262199_6f	SGO2	4674.78	-0.164495	0.0657545	-2.50165	0.0123614	0.465564
chr19_1262199_6f	CACNA1F	18.2693	1.46159	0.585436	2.49658	0.0125398	0.465663
chr19_1262199_6f	COCH	5833.66	-0.13882	0.0555839	-2.49748	0.012508	0.465663
chr19_1262199_6f	ELMO1	6253.79	-0.192856	0.0772177	-2.49757	0.0125048	0.465663
chr19_1262199_6f	PDCD7	1324.31	-0.315441	0.12633	-2.49696	0.0125263	0.465663
chr19_1262199_6f	CEBPG	987.233	-0.194971	0.0782374	-2.49204	0.012701	0.470837
chr19_1262199_6f	BEGAIN	97.0651	0.91144	0.366339	2.48797	0.0128476	0.471475
chr19_1262199_6f	CAPRIN2	693.558	0.498088	0.200233	2.48754	0.0128629	0.471475
chr19_1262199_6f	CASP2	5317.77	-0.144094	0.0578819	-2.48945	0.0127942	0.471475
chr19_1262199_6f	FAM110B	40.469	1.31092	0.527121	2.48694	0.0128847	0.471475
chr19_1262199_6f	GLIPR2	26.023	1.42681	0.572828	2.49083	0.0127447	0.471475
chr19_1262199_6f	GTF2IRD1	52.3735	-1.1504	0.462486	-2.48743	0.0128669	0.471475
chr19_1262199_6f	N6AMT1	764.311	-0.3325	0.133712	-2.48669	0.0128939	0.471475
chr19_1262199_6f	ZNF160	728.533	0.295524	0.118842	2.48669	0.0128938	0.471475
chr19_1262199_6f	KIF25	1.98404	-4.37043	1.75967	-2.48366	0.0130038	0.473248
chr19_1262199_6f	SLC7A8	2570.96	0.219996	0.0885819	2.48353	0.0130086	0.473248
chr19_1262199_6f	SOCS5	1507.24	-0.147266	0.0592723	-2.48457	0.0129707	0.473248
chr19_1262199_6f	TAS2R64P	19.7289	1.21634	0.490124	2.4817	0.0130758	0.474888
chr19_1262199_6f	SFTPB	64.844	-0.724856	0.292368	-2.47926	0.0131655	0.477337
chr19_1262199_6f	ATF5	1739.72	0.29145	0.117761	2.47492	0.0133267	0.479301
chr19_1262199_6f	ESR1	2.81829	4.5778	1.8498	2.47475	0.0133329	0.479301
chr19_1262199_6f	FAM162A	1396.09	-0.302286	0.122222	-2.47326	0.0133888	0.479301
chr19_1262199_6f	FOSB	660.441	-0.50115	0.202689	-2.47251	0.0134169	0.479301
chr19_1262199_6f	KCTD3	1923.28	0.24022	0.096976	2.47711	0.0132451	0.479301
chr19_1262199_6f	RAB23	861.649	-0.242582	0.0979611	-2.47631	0.0132749	0.479301
chr19_1262199_6f	SCARF2	2.61297	-4.43981	1.79574	-2.47241	0.0134206	0.479301
chr19_1262199_6f	SNX33	76.9131	-0.743601	0.30064	-2.47339	0.0133837	0.479301
chr19_1262199_6f	TRBC2	8.06804	2.36032	0.953315	2.47591	0.0132896	0.479301
chr19_1262199_6f	CCNG1	8218.95	-0.173342	0.0701662	-2.47045	0.0134941	0.481127
chr19_1262199_6f	ROGDI	935.409	0.243975	0.0987995	2.4694	0.013534	0.481749
chr19_1262199_6f	RBKS	120.456	-0.467612	0.189496	-2.46766	0.0136	0.483296
chr19_1262199_6f	ZBTB16	64.2224	0.732958	0.297319	2.46522	0.0136928	0.48579
chr19_1262199_6f	ACSL1	2058.42	-0.224209	0.0910861	-2.46151	0.0138355	0.487181
chr19_1262199_6f	ERFE	644.972	0.500612	0.203316	2.46224	0.0138073	0.487181
chr19_1262199_6f	PLEKHM2	1138.35	-0.445071	0.180921	-2.46003	0.0138923	0.487181
chr19_1262199_6f	RHOC	256.256	0.442961	0.180103	2.45949	0.0139136	0.487181
chr19_1262199_6f	RP11-492O8.1	3.04463	3.72865	1.51501	2.46114	0.0138498	0.487181
chr19_1262199_6f	ZBTB40	3253.27	-0.156949	0.0637469	-2.46207	0.0138138	0.487181
chr19_1262199_6f	ZBTB41	606.994	-0.263623	0.107153	-2.46024	0.0138843	0.487181
chr19_1262199_6f	ZNF407	1849.74	-0.185511	0.075413	-2.45993	0.0138964	0.487181
chr19_1262199_6f	FANCD2OS	17.6508	1.21898	0.495936	2.45795	0.0139734	0.487684
chr19_1262199_6f	TMEM117	1116.11	-0.334178	0.135958	-2.45795	0.0139731	0.487684
chr19_1262199_6f	CC2D2B	61.3585	-0.866956	0.352903	-2.45664	0.0140244	0.488668
chr19_1262199_6f	AGL	3998.06	-0.147542	0.06026	-2.44842	0.0143485	0.488852
chr19_1262199_6f	BNIP1	350.268	0.308767	0.125882	2.45282	0.014174	0.488852
chr19_1262199_6f	DNAH6	28.1819	1.15919	0.473211	2.44962	0.0143008	0.488852
chr19_1262199_6f	MAK	1441.59	-0.276267	0.11275	-2.45027	0.0142751	0.488852
chr19_1262199_6f	MRPS34	681.87	-0.26167	0.106834	-2.44932	0.0143126	0.488852
chr19_1262199_6f	NAMPTP1	84.9871	-0.617548	0.251935	-2.45122	0.0142373	0.488852
chr19_1262199_6f	OR7A19P	2.19673	-3.90256	1.59227	-2.45094	0.0142485	0.488852
chr19_1262199_6f	PABPC1L	327.11	0.389898	0.159204	2.44904	0.0143236	0.488852
chr19_1262199_6f	REXO2	2497.43	0.179111	0.0730715	2.45118	0.0142388	0.488852
chr19_1262199_6f	RP11-468E2.2	237.893	-1.76203	0.718627	-2.45193	0.0142091	0.488852
chr19_1262199_6f	RPL4P6	17.5469	1.10102	0.449593	2.44894	0.0143278	0.488852
chr19_1262199_6f	STK3	1728.59	0.206249	0.0841945	2.44967	0.0142985	0.488852
chr19_1262199_6f	TBC1D32	973.375	0.402699	0.164231	2.45203	0.0142051	0.488852
chr19_1262199_6f	ZNF304	595.077	0.199255	0.0811738	2.45467	0.0141015	0.488852
chr19_1262199_6f	EPPIN	172.378	0.420157	0.171831	2.44518	0.0144779	0.489101
chr19_1262199_6f	HIST2H4A	5309.69	-0.18728	0.0765696	-2.44587	0.0144502	0.489101
chr19_1262199_6f	PROS1	2830.55	-0.163235	0.0667284	-2.44627	0.0144345	0.489101
chr19_1262199_6f	PRR19	273.229	-0.384357	0.157063	-2.44715	0.014399	0.489101
chr19_1262199_6f	SLC2A1	1784.26	0.235779	0.0964405	2.44482	0.0144925	0.489101
chr19_1262199_6f	TCP1	20501.4	-0.0807176	0.0330012	-2.4459	0.0144491	0.489101
chr19_1262199_6f	BCOR	3775.29	0.213513	0.0874164	2.44248	0.0145866	0.4915
chr19_1262199_6f	CCDC115	164.701	-0.684381	0.281068	-2.43493	0.0148945	0.495365
chr19_1262199_6f	FAM159A	135.853	0.423581	0.174093	2.43307	0.0149715	0.495365
chr19_1262199_6f	FUZ	902.01	-0.239865	0.0985104	-2.43493	0.0148949	0.495365
chr19_1262199_6f	HBA1	29118.1	0.320725	0.131828	2.43291	0.0149782	0.495365
chr19_1262199_6f	NFKBIZ	126.296	0.880176	0.361727	2.43326	0.0149636	0.495365
chr19_1262199_6f	PC	442.837	-0.621442	0.255057	-2.43648	0.014831	0.495365
chr19_1262199_6f	PDS5A	18310.7	-0.0887581	0.0364745	-2.43343	0.0149566	0.495365
chr19_1262199_6f	PGR	269.697	-0.869935	0.356681	-2.43897	0.0147292	0.495365
chr19_1262199_6f	PTPRN	6.34804	-2.60195	1.06829	-2.43563	0.0148658	0.495365
chr19_1262199_6f	SLC41A1	3148.92	0.179176	0.0736196	2.43381	0.0149407	0.495365
chr19_1262199_6f	TCP11L2	384.936	-0.335822	0.137915	-2.43499	0.0148921	0.495365
chr19_1262199_6f	THEM4	1237.15	0.235889	0.0969314	2.43356	0.014951	0.495365
chr19_1262199_6f	ACACA	5434.72	-0.259531	0.106846	-2.42901	0.01514	0.497545
chr19_1262199_6f	ALOX5	2206.93	-0.209745	0.086537	-2.42376	0.0153607	0.497545
chr19_1262199_6f	ANXA5	3259.57	-0.199028	0.082085	-2.42466	0.0153229	0.497545
chr19_1262199_6f	CSPP1	289.139	0.366329	0.150712	2.43066	0.0150714	0.497545
chr19_1262199_6f	CXCL16	42.3955	0.752411	0.309623	2.43009	0.0150952	0.497545
chr19_1262199_6f	ENPP7P3	20.5137	-1.31354	0.541376	-2.42629	0.0152539	0.497545
chr19_1262199_6f	FBXO21	1245.06	-0.277057	0.114274	-2.42449	0.0153298	0.497545
chr19_1262199_6f	GATAD1	3022.73	-0.136989	0.0564441	-2.42698	0.0152253	0.497545
chr19_1262199_6f	PDXDC1	3100.81	-0.171211	0.0706439	-2.42357	0.0153686	0.497545
chr19_1262199_6f	SCAPER	149.033	0.738034	0.30437	2.42479	0.0153173	0.497545
chr19_1262199_6f	SLC39A1	818.399	-0.252231	0.103839	-2.42906	0.015138	0.497545
chr19_1262199_6f	THEMIS2	869.13	0.247998	0.102156	2.42763	0.0151979	0.497545
chr19_1262199_6f	TIMP3	1871.52	-0.225549	0.0929753	-2.4259	0.0152703	0.497545
chr19_1262199_6f	TMEM42	162.508	-0.553586	0.228129	-2.42663	0.0152396	0.497545
chr19_1262199_6f	ANO6	1582.33	-0.339682	0.140357	-2.42013	0.0155151	0.498748
chr19_1262199_6f	BRD8	2191.09	0.160957	0.0665387	2.419	0.0155631	0.498748
chr19_1262199_6f	CAND1	12522.7	-0.132027	0.0545134	-2.42192	0.0154387	0.498748
chr19_1262199_6f	MKNK2	5270.47	0.273439	0.113037	2.41902	0.0155625	0.498748
chr19_1262199_6f	TMX1	6834.68	-0.140031	0.0578892	-2.41895	0.0155654	0.498748
chr19_1262199_6f	TSSK5P	49.2058	-0.909051	0.375444	-2.42127	0.0154664	0.498748
chr19_1262199_6f	WBP1L	5599.24	-0.163655	0.0676572	-2.41888	0.0155684	0.498748
chr19_1262199_6f	CSTF2	1609.68	-0.22955	0.095021	-2.41578	0.0157017	0.499024
chr19_1262199_6f	FGF9	57.6205	-1.19672	0.495168	-2.4168	0.0156576	0.499024
chr19_1262199_6f	MCF2	156.71	-0.429388	0.177696	-2.41642	0.0156741	0.499024
chr19_1262199_6f	PAQR4	595.898	-0.293313	0.121422	-2.41565	0.0157074	0.499024
chr19_1262199_6f	PCED1B	378.344	-0.4207	0.174191	-2.41517	0.0157277	0.499024
chr19_1262199_6f	RAD54L	1592.25	-0.275412	0.114101	-2.41375	0.0157892	0.499024
chr19_1262199_6f	RP11-549L6.2	25.3728	1.00034	0.414403	2.41392	0.015782	0.499024
chr19_1262199_6f	RP4-593M8.1	8.04928	2.06407	0.855675	2.41221	0.0158561	0.499024
chr19_1262199_6f	SPDYE16	653.626	0.30627	0.12686	2.41424	0.0157679	0.499024
chr19_1262199_6f	XYLT1	1.93625	-5.2843	2.18878	-2.41426	0.0157671	0.499024
chr19_1262199_6f	ZNF616	629.481	0.429417	0.177997	2.41249	0.0158439	0.499024
chr19_1262199_6f	ZNF772	263.201	0.486716	0.201691	2.41317	0.0158143	0.499024
chr19_1262199_6f	FA2H	3.15688	4.49278	1.8631	2.41146	0.0158889	0.499325
chr19_1262199_6f	H3F3A	8638.83	-0.149283	0.06194	-2.41013	0.0159468	0.500413
chr19_1262199_6f	ATG4A	1014.8	0.234373	0.0973149	2.40839	0.0160229	0.500462
chr19_1262199_6f	GYPB	1362.85	0.329613	0.136806	2.40934	0.0159812	0.500462
chr19_1262199_6f	JAKMIP1	135.015	-0.645069	0.26781	-2.40868	0.0160103	0.500462
chr19_1262199_6f	XPO4	15634.4	-0.147343	0.06119	-2.40797	0.0160416	0.500462
chr19_1262199_6f	RCN2	1343.67	-0.206278	0.0858266	-2.40343	0.0162422	0.505983
chr19_1262199_6f	CCNC	3181.09	0.226662	0.0945513	2.39724	0.0165192	0.506735
chr19_1262199_6f	FSD1L	1287.41	0.241751	0.100869	2.39668	0.0165443	0.506735
chr19_1262199_6f	GEMIN4	3239.53	-0.223721	0.0933782	-2.39586	0.0165816	0.506735
chr19_1262199_6f	HIST1H4H	3621.88	-0.235061	0.0980117	-2.3983	0.0164714	0.506735
chr19_1262199_6f	HNRNPA1P3	19.3049	1.06547	0.444792	2.39543	0.0166007	0.506735
chr19_1262199_6f	IFT81	384.147	-0.288444	0.120093	-2.40184	0.0163128	0.506735
chr19_1262199_6f	ITGB7	289.159	0.531641	0.221674	2.3983	0.0164714	0.506735
chr19_1262199_6f	KHDC1	277.571	0.363665	0.151591	2.39899	0.0164402	0.506735
chr19_1262199_6f	KIF1B	1070.08	-0.722708	0.301613	-2.39614	0.0165686	0.506735
chr19_1262199_6f	MARK4	283.286	-0.425617	0.177361	-2.39972	0.0164074	0.506735
chr19_1262199_6f	NKX2-4	663.373	-0.209045	0.0870845	-2.40048	0.0163736	0.506735
chr19_1262199_6f	NXPE3	1201.23	-0.332475	0.138785	-2.3956	0.016593	0.506735
chr19_1262199_6f	SHOC2	3369.74	-0.226694	0.0945409	-2.39784	0.0164922	0.506735
chr19_1262199_6f	SNAP47	750.481	0.273047	0.114032	2.39448	0.0166441	0.506735
chr19_1262199_6f	TSN	4490.97	-0.163206	0.0681523	-2.39472	0.016633	0.506735
chr19_1262199_6f	ZSCAN30	394.689	0.369637	0.153959	2.40087	0.016356	0.506735
chr19_1262199_6f	DIO2	14.1662	-1.86629	0.780332	-2.39166	0.0167723	0.507968
chr19_1262199_6f	IFNAR1	1326.95	-0.381061	0.159392	-2.39072	0.0168152	0.507968
chr19_1262199_6f	NES	1.70368	-5.11982	2.14198	-2.39022	0.0168381	0.507968
chr19_1262199_6f	PGAM5	3103.78	-0.148314	0.0620573	-2.38996	0.0168502	0.507968
chr19_1262199_6f	RP11-113A11.3	6.20398	-2.28634	0.956026	-2.39151	0.0167793	0.507968
chr19_1262199_6f	SLC38A1	6578.94	-0.144035	0.0602229	-2.39169	0.0167708	0.507968
chr19_1262199_6f	SMCO2	3.14415	3.74784	1.568	2.3902	0.0168391	0.507968
chr19_1262199_6f	ZNF771	267.26	-0.361719	0.151555	-2.38672	0.0169996	0.511751
chr19_1262199_6f	RBM4B	496.799	-0.269564	0.112989	-2.38576	0.017044	0.512371
chr19_1262199_6f	BTLA	2.34126	-4.95951	2.07942	-2.38504	0.0170771	0.512483
chr19_1262199_6f	PLVAP	35.0403	1.02195	0.428554	2.38465	0.0170955	0.512483
chr19_1262199_6f	TFPI	15334	-0.185159	0.0776828	-2.38353	0.0171476	0.513328
chr19_1262199_6f	CCL4L2	2.42205	4.48393	1.8817	2.38291	0.0171765	0.513477
chr19_1262199_6f	AC012314.19	3.50536	3.74445	1.57174	2.38237	0.0172018	0.513517
chr19_1262199_6f	NEDD8-MDP1	2.59475	4.53337	1.90334	2.3818	0.0172284	0.513598
chr19_1262199_6f	ADAMTS18	6.60273	2.30478	0.96891	2.37873	0.0173722	0.517167
chr19_1262199_6f	AMD1P4	55.8907	-0.736546	0.309776	-2.37767	0.0174222	0.517937
chr19_1262199_6f	FAM46A	1205.07	-0.195426	0.0822278	-2.37664	0.0174713	0.518679
chr19_1262199_6f	ACLY	14489.2	-0.163654	0.0689199	-2.37456	0.0175701	0.518739
chr19_1262199_6f	HLA-C	98.6202	-0.773577	0.325708	-2.37506	0.0175459	0.518739
chr19_1262199_6f	SIKE1	3809.62	-0.128576	0.0541322	-2.37523	0.017538	0.518739
chr19_1262199_6f	WDR3	2843.72	-0.160913	0.0677616	-2.3747	0.0175633	0.518739
chr19_1262199_6f	CALM2P3	2.23433	-4.18674	1.76502	-2.37206	0.0176893	0.520472
chr19_1262199_6f	FO538757.1	366.211	0.334824	0.141119	2.37264	0.0176616	0.520472
chr19_1262199_6f	FRMPD2B	7.37876	-3.08271	1.30009	-2.37115	0.017733	0.520472
chr19_1262199_6f	PRSS12	299.867	0.461319	0.194582	2.37082	0.0177486	0.520472
chr19_1262199_6f	SMURF2	564.928	-0.425964	0.179672	-2.37079	0.01775	0.520472
chr19_1262199_6f	CD58	1200.86	0.296747	0.125258	2.36909	0.0178321	0.520675
chr19_1262199_6f	GNA13	5799.17	-0.153172	0.0646694	-2.36854	0.0178583	0.520675
chr19_1262199_6f	JUNB	3686.24	-0.217953	0.0919884	-2.36935	0.0178192	0.520675
chr19_1262199_6f	KIZ	629.275	-0.336202	0.141972	-2.36808	0.0178806	0.520675
chr19_1262199_6f	MANF	684.866	-0.262826	0.111031	-2.36713	0.0179267	0.520675
chr19_1262199_6f	SPAG8	30.6138	-0.993191	0.419563	-2.3672	0.0179231	0.520675
chr19_1262199_6f	TMC6	1411.63	0.313431	0.132321	2.36872	0.0178499	0.520675
chr19_1262199_6f	RNF167	2924.05	0.222001	0.0938362	2.36583	0.0179896	0.521796
chr19_1262199_6f	APOD	40.5239	0.726281	0.30754	2.36159	0.0181969	0.521917
chr19_1262199_6f	DNAJC3	2163.69	-0.186816	0.079022	-2.3641	0.0180739	0.521917
chr19_1262199_6f	GCNT2	52.2167	0.660919	0.2799	2.36127	0.0182126	0.521917
chr19_1262199_6f	KIFAP3	1427.12	-0.200665	0.0849456	-2.36228	0.0181631	0.521917
chr19_1262199_6f	NR1D1	835.593	-0.215625	0.0912216	-2.36375	0.0180909	0.521917
chr19_1262199_6f	RNA5SP221	33.3257	0.919698	0.389441	2.36159	0.0181969	0.521917
chr19_1262199_6f	SLC25A33	658.721	-0.229196	0.0969958	-2.36295	0.0181303	0.521917
chr19_1262199_6f	SPATA17	149.404	0.660549	0.279569	2.36274	0.0181405	0.521917
chr19_1262199_6f	SSX7	8.48522	2.08306	0.881149	2.36403	0.0180773	0.521917
chr19_1262199_6f	QARS	8940.32	-0.169038	0.0716401	-2.35954	0.0182974	0.523647
chr19_1262199_6f	FHDC1	1317.33	0.226312	0.0959465	2.35873	0.0183376	0.524099
chr19_1262199_6f	C1GALT1C1	511.374	-0.258357	0.109575	-2.3578	0.0183834	0.52471
chr19_1262199_6f	CTNNBL1	2709.35	-0.143694	0.0610306	-2.35446	0.0185497	0.528461
chr19_1262199_6f	GLRX	909.45	0.241781	0.102703	2.35417	0.0185641	0.528461
chr19_1262199_6f	LRRIQ3	16.2313	-1.33995	0.569316	-2.35362	0.0185916	0.528542
chr19_1262199_6f	AP1S2	691.256	-0.312842	0.13316	-2.34937	0.018805	0.53018
chr19_1262199_6f	HIST2H4B	4925.53	-0.178878	0.0761747	-2.34826	0.0188611	0.53018
chr19_1262199_6f	KIAA1147	139.097	0.464595	0.197639	2.35072	0.0187369	0.53018
chr19_1262199_6f	MXRA7	138.054	0.671143	0.285829	2.34806	0.0188715	0.53018
chr19_1262199_6f	NDRG3	2508.03	-0.219049	0.0932566	-2.34889	0.0188296	0.53018
chr19_1262199_6f	PSRC1	314.648	0.346553	0.147487	2.34972	0.0187874	0.53018
chr19_1262199_6f	TANC1	6294.19	-0.176517	0.0750982	-2.35048	0.018749	0.53018
chr19_1262199_6f	TP53BP1	3467.54	-0.225375	0.0958369	-2.35165	0.0186902	0.53018
chr19_1262199_6f	XXbac-BPG32J3.22	64.1399	1.55414	0.66113	2.35074	0.0187361	0.53018
chr19_1262199_6f	GM2A	7257.65	-0.189137	0.0805796	-2.34721	0.0189146	0.530372
chr19_1262199_6f	LIN37	552.357	-0.266261	0.113473	-2.34646	0.0189525	0.530372
chr19_1262199_6f	RBM23	2908.95	-0.182433	0.0777444	-2.34657	0.018947	0.530372
chr19_1262199_6f	CSF1	220.976	0.550298	0.234738	2.34431	0.0190624	0.53137
chr19_1262199_6f	FAM53B	2213.06	-0.185968	0.0793029	-2.34503	0.0190254	0.53137
chr19_1262199_6f	FBXL4	4130.55	-0.146818	0.0626259	-2.34436	0.0190596	0.53137
chr19_1262199_6f	CEACAM5	10.369	-1.72935	0.738161	-2.34278	0.0191409	0.532151
chr19_1262199_6f	MAN2B1	1879.48	0.256437	0.10948	2.34232	0.0191645	0.532151
chr19_1262199_6f	MAP4K4	2432.03	0.208751	0.0891359	2.34194	0.0191839	0.532151
chr19_1262199_6f	POMGNT2	183.569	0.892829	0.381332	2.34135	0.0192144	0.532151
chr19_1262199_6f	RP11-241F15.3	8.34066	1.75495	0.749534	2.34139	0.0192123	0.532151
chr19_1262199_6f	RP11-274B21.2	2442.56	0.218483	0.09335	2.34047	0.0192597	0.53272
chr19_1262199_6f	AC105402.3	3.38068	3.79046	1.62208	2.33679	0.0194499	0.533105
chr19_1262199_6f	CFAP221	109.159	-0.583046	0.249596	-2.33596	0.0194935	0.533105
chr19_1262199_6f	CUL3	5855.26	-0.146268	0.0626177	-2.33589	0.0194972	0.533105
chr19_1262199_6f	DBI	913.601	-0.263723	0.11276	-2.33881	0.0193455	0.533105
chr19_1262199_6f	DOK3	440.763	0.317203	0.135765	2.33641	0.01947	0.533105
chr19_1262199_6f	NUFIP2	14308.9	-0.0957855	0.0409761	-2.33759	0.0194083	0.533105
chr19_1262199_6f	PGP	1104.33	-0.172099	0.0736017	-2.33825	0.0193742	0.533105
chr19_1262199_6f	RAB18	742.315	-0.431909	0.18467	-2.33882	0.0193449	0.533105
chr19_1262199_6f	STXBP1	83.9921	0.857786	0.366807	2.33852	0.0193603	0.533105
chr19_1262199_6f	AKR1B15	459.926	0.312866	0.134087	2.3333	0.0196322	0.534606
chr19_1262199_6f	CHMP2B	1555.36	-0.210374	0.0902857	-2.33009	0.0198012	0.534606
chr19_1262199_6f	EBPL	2028.82	-0.1565	0.067149	-2.33063	0.0197728	0.534606
chr19_1262199_6f	GRPR	4.03273	-2.97581	1.27588	-2.33237	0.0196814	0.534606
chr19_1262199_6f	HIST2H2AC	3952.35	-0.247167	0.106007	-2.33162	0.0197209	0.534606
chr19_1262199_6f	IQCK	326.157	-0.425828	0.182728	-2.33039	0.0197855	0.534606
chr19_1262199_6f	NEIL2	163.855	0.756238	0.324232	2.33239	0.01968	0.534606
chr19_1262199_6f	SEC24D	2104.72	-0.147742	0.0633848	-2.33087	0.0197602	0.534606
chr19_1262199_6f	ZNF417	805.123	0.353624	0.151735	2.33053	0.0197782	0.534606
chr19_1262199_6f	ZNF439	63.5518	-0.882582	0.378244	-2.33336	0.019629	0.534606
chr19_1262199_6f	MUC15	9.49725	-1.65518	0.710729	-2.32885	0.0198673	0.535717
chr19_1262199_6f	RP11-553K23.2	7.7847	2.22434	0.955435	2.32809	0.0199074	0.536125
chr19_1262199_6f	CHML	5232.74	-0.209977	0.0902526	-2.32654	0.0199896	0.536993
chr19_1262199_6f	TUBGCP5	1574.77	-0.269369	0.115765	-2.32686	0.0199729	0.536993
chr19_1262199_6f	MEGF8	812.842	0.409978	0.176288	2.32561	0.0200392	0.537652
chr19_1262199_6f	ZNF639	3286.88	-0.164271	0.0706555	-2.32496	0.0200741	0.537917
chr19_1262199_6f	C4orf3	1255.63	-0.220298	0.094851	-2.32257	0.0202021	0.538682
chr19_1262199_6f	DDX39B	16762.5	-0.101848	0.0438694	-2.32162	0.0202533	0.538682
chr19_1262199_6f	L3MBTL4	18.31	1.29621	0.55825	2.32192	0.0202372	0.538682
chr19_1262199_6f	RFC5	1986.42	-0.167722	0.072174	-2.32385	0.0201333	0.538682
chr19_1262199_6f	RP5-1099D15.1	35.5812	0.918389	0.395422	2.32255	0.0202032	0.538682
chr19_1262199_6f	STRIP2	2434.2	0.23781	0.102401	2.32234	0.0202146	0.538682
chr19_1262199_6f	RABL6	4318.94	-0.155752	0.0671757	-2.31858	0.0204181	0.541877
chr19_1262199_6f	VPS13D	3641.44	0.298476	0.128738	2.31847	0.0204239	0.541877
chr19_1262199_6f	FLT4	1212.29	-0.263222	0.11356	-2.3179	0.0204546	0.542022
chr19_1262199_6f	AL135787.1	3.85225	-5.56286	2.40263	-2.31533	0.0205951	0.542497
chr19_1262199_6f	ALDH3A2	270.621	-0.458721	0.198015	-2.3166	0.0205258	0.542497
chr19_1262199_6f	DGCR14	478.55	-0.267523	0.115544	-2.31533	0.020595	0.542497
chr19_1262199_6f	FZD4	2438.92	-0.182485	0.0788872	-2.31324	0.0207094	0.542497
chr19_1262199_6f	GORAB	49.0555	1.15534	0.499508	2.31295	0.0207253	0.542497
chr19_1262199_6f	OSBPL11	1891.03	-0.171607	0.0741715	-2.31365	0.0206868	0.542497
chr19_1262199_6f	SARM1	186.475	-0.571256	0.246862	-2.31407	0.020664	0.542497
chr19_1262199_6f	SEMA6A	85.0264	0.684279	0.295558	2.31521	0.0206013	0.542497
chr19_1262199_6f	SSBP3	2558.88	0.195486	0.0843666	2.3171	0.0204983	0.542497
chr19_1262199_6f	ST6GAL1	368.398	0.473799	0.204779	2.3137	0.020684	0.542497
chr19_1262199_6f	CPNE3	41873.9	-0.209422	0.0905816	-2.31197	0.0207793	0.543249
chr19_1262199_6f	RHBDF1	9.68829	-1.96684	0.852099	-2.30822	0.0209868	0.548005
chr19_1262199_6f	ALKBH5	5690.48	-0.161904	0.0701605	-2.30763	0.02102	0.548177
chr19_1262199_6f	PEX5L	18.2286	1.69775	0.735853	2.30719	0.0210445	0.548177
chr19_1262199_6f	MAP3K8	8.62145	3.32039	1.43981	2.30613	0.0211031	0.548831
chr19_1262199_6f	PON2	1426.45	0.207415	0.0899955	2.30472	0.0211821	0.548831
chr19_1262199_6f	RP13-228J13.10	5.77216	2.01686	0.875202	2.30445	0.0211974	0.548831
chr19_1262199_6f	SGK223	195.323	-0.661583	0.287055	-2.30473	0.0211817	0.548831
chr19_1262199_6f	ZIC2	20.2461	1.64869	0.715233	2.30511	0.0211602	0.548831
chr19_1262199_6f	PEPD	2323.84	-0.202289	0.0878043	-2.30386	0.0212302	0.549019
chr19_1262199_6f	ASAP1	15591.6	0.16793	0.0729924	2.30065	0.0214117	0.549404
chr19_1262199_6f	CFB	50.968	0.827583	0.359753	2.30042	0.0214243	0.549404
chr19_1262199_6f	FAM198B	138.698	0.433051	0.188224	2.30072	0.0214074	0.549404
chr19_1262199_6f	MSI2	3843.56	-0.222641	0.0966772	-2.30293	0.0212828	0.549404
chr19_1262199_6f	MYH11	213.84	0.595751	0.2588	2.30197	0.0213368	0.549404
chr19_1262199_6f	SLC22A5	143.134	1.00087	0.434743	2.30221	0.0213234	0.549404
chr19_1262199_6f	WNT7B	11.9086	1.5352	0.667151	2.30113	0.0213843	0.549404
chr19_1262199_6f	PCYOX1L	658.129	0.217316	0.0945216	2.29911	0.0214986	0.550652
chr19_1262199_6f	DRC7	15.6608	1.46941	0.639251	2.29864	0.0215255	0.550684
chr19_1262199_6f	CACNA1H	396.265	0.555118	0.241651	2.29719	0.0216081	0.551816
chr19_1262199_6f	LHX4	199.88	0.413952	0.180253	2.29651	0.0216469	0.551816
chr19_1262199_6f	SLC8A2	77.5165	-0.607847	0.264646	-2.29683	0.0216286	0.551816
chr19_1262199_6f	GJD3	103.684	-0.541467	0.235915	-2.29517	0.0217231	0.552031
chr19_1262199_6f	OSBP	3753.96	-0.145249	0.0632892	-2.29501	0.0217325	0.552031
chr19_1262199_6f	TWF2	235.382	-0.575568	0.250765	-2.29525	0.0217188	0.552031
chr19_1262199_6f	2011-09-01	10801.2	-0.161461	0.0703688	-2.29449	0.0217621	0.55213
chr19_1262199_6f	MUC12	9.53216	-3.45208	1.50528	-2.29331	0.0218304	0.55291
chr19_1262199_6f	OLA1P3	175.885	0.549694	0.23972	2.29306	0.0218444	0.55291
chr19_1262199_6f	HMGN3	606.919	-0.254019	0.110806	-2.29246	0.0218793	0.55314
chr19_1262199_6f	TERF1	919.142	0.330202	0.144128	2.29103	0.0219618	0.554575
chr19_1262199_6f	BAG2	5291.65	-0.138039	0.0603671	-2.28665	0.022216	0.554801
chr19_1262199_6f	GNAI2	10900.5	-0.161287	0.0705564	-2.28592	0.0222588	0.554801
chr19_1262199_6f	HELZ	8342.67	0.173553	0.0759291	2.28573	0.0222701	0.554801
chr19_1262199_6f	HPS3	1939.93	-0.201918	0.0883457	-2.28554	0.022281	0.554801
chr19_1262199_6f	LRRC14B	6.69464	2.06202	0.90072	2.2893	0.022062	0.554801
chr19_1262199_6f	MMP23B	6.73759	2.20866	0.966026	2.28633	0.0222349	0.554801
chr19_1262199_6f	NTNG2	17.4129	2.23073	0.975275	2.28728	0.0221792	0.554801
chr19_1262199_6f	PRR14	2621.71	-0.131088	0.0572481	-2.28981	0.0220321	0.554801
chr19_1262199_6f	SCIMP	53.3751	0.602998	0.263821	2.28563	0.0222759	0.554801
chr19_1262199_6f	TPI1	12517.7	-0.175259	0.0765185	-2.29042	0.0219972	0.554801
chr19_1262199_6f	UBE2Q1	1755.26	-0.344395	0.150624	-2.28645	0.022228	0.554801
chr19_1262199_6f	UCK2	2518.17	-0.157604	0.0689533	-2.28566	0.0222743	0.554801
chr19_1262199_6f	AGAP10P	6.048	-2.51863	1.10235	-2.28478	0.022326	0.555279
chr19_1262199_6f	GOLGA7	736.093	0.468358	0.205142	2.28309	0.0224251	0.557097
chr19_1262199_6f	CGGBP1	5714.29	-0.14052	0.0615998	-2.28118	0.0225379	0.557465
chr19_1262199_6f	DUSP23	189.273	0.311353	0.13652	2.28064	0.0225698	0.557465
chr19_1262199_6f	MUL1	589.788	-0.211945	0.0929256	-2.2808	0.0225604	0.557465
chr19_1262199_6f	RP11-632K20.2	4.17092	-5.72075	2.50747	-2.28148	0.02252	0.557465
chr19_1262199_6f	STON2	12452.1	-0.173355	0.0759555	-2.28232	0.0224702	0.557465
chr19_1262199_6f	HTR1D	30.405	0.806538	0.353716	2.28018	0.022597	0.557496
chr19_1262199_6f	CYP51A1	10840.9	-0.191681	0.084159	-2.27761	0.0227501	0.558704
chr19_1262199_6f	DZIP3	501.115	-0.292468	0.128355	-2.27859	0.0226913	0.558704
chr19_1262199_6f	POLQ	2994.66	0.176392	0.0774393	2.2778	0.0227382	0.558704
chr19_1262199_6f	ZNF629	252.812	0.656262	0.28803	2.27845	0.0226999	0.558704
chr19_1262199_6f	ACADL	8.09664	1.91523	0.841794	2.27517	0.0228956	0.559717
chr19_1262199_6f	TMEM143	473.052	-0.32179	0.141405	-2.27566	0.0228661	0.559717
chr19_1262199_6f	XPO7	14607.9	-0.13478	0.0592318	-2.27546	0.0228782	0.559717
chr19_1262199_6f	ZNF628	1662.93	-0.238701	0.104895	-2.27561	0.0228691	0.559717
chr19_1262199_6f	NPHP4	632.94	-0.245718	0.108069	-2.27371	0.0229835	0.560589
chr19_1262199_6f	TMEM110-MUSTN1	40.2351	1.55684	0.684633	2.27398	0.0229674	0.560589
chr19_1262199_6f	ACPP	6530.52	-0.659692	0.291084	-2.26633	0.0234311	0.562839
chr19_1262199_6f	ADAM8	103.682	0.561019	0.247263	2.26892	0.0232735	0.562839
chr19_1262199_6f	CDCA5	1624.38	-0.156284	0.0690299	-2.264	0.023574	0.562839
chr19_1262199_6f	DDX55	1740.55	0.202836	0.0895436	2.26522	0.0234993	0.562839
chr19_1262199_6f	HYPK	757.834	0.277428	0.122523	2.26429	0.0235562	0.562839
chr19_1262199_6f	IDI2	8.33293	1.84262	0.813731	2.26441	0.0235488	0.562839
chr19_1262199_6f	KDSR	619.024	0.31942	0.140978	2.26575	0.0234666	0.562839
chr19_1262199_6f	PLD3	1370.02	0.407821	0.179934	2.2665	0.0234205	0.562839
chr19_1262199_6f	RPSAP41	40.3122	-0.786332	0.347283	-2.26424	0.0235595	0.562839
chr19_1262199_6f	TAF9P3	2.29818	3.75184	1.65644	2.265	0.0235127	0.562839
chr19_1262199_6f	TMEM132A	20.7565	-1.19464	0.526814	-2.26766	0.0233499	0.562839
chr19_1262199_6f	TRMU	1006.63	0.193564	0.085378	2.26714	0.0233819	0.562839
chr19_1262199_6f	VSTM4	58.5297	-0.852536	0.376118	-2.26667	0.0234102	0.562839
chr19_1262199_6f	ZMAT3	2197.12	-0.189731	0.0836429	-2.26834	0.0233083	0.562839
chr19_1262199_6f	ZNF263	546.808	0.264175	0.116433	2.2689	0.0232745	0.562839
chr19_1262199_6f	ZNF395	2273.99	0.282779	0.124623	2.26908	0.0232634	0.562839
chr19_1262199_6f	ZNF570	44.0317	1.17799	0.519929	2.26566	0.023472	0.562839
chr19_1262199_6f	ZNF765	879.004	0.382041	0.168381	2.26891	0.0232737	0.562839
chr19_1262199_6f	ZNF829	71.7485	0.597089	0.263266	2.268	0.0233291	0.562839
chr19_1262199_6f	ANKIB1	5347.71	-0.232236	0.102712	-2.26105	0.0237564	0.565353
chr19_1262199_6f	KCNT1	34.0945	0.967903	0.428245	2.26017	0.023811	0.565353
chr19_1262199_6f	METAP2	12830.6	0.164382	0.0727156	2.26061	0.0237831	0.565353
chr19_1262199_6f	USP9X	1595.6	0.43113	0.190697	2.26081	0.0237708	0.565353
chr19_1262199_6f	ZBTB7B	2264.93	-0.204586	0.0905167	-2.2602	0.023809	0.565353
chr19_1262199_6f	NUP155	14696.7	-0.107569	0.0476099	-2.25938	0.0238596	0.565881
chr19_1262199_6f	C4orf19	39.6165	-1.0647	0.471998	-2.25574	0.0240872	0.566786
chr19_1262199_6f	CREBL2	1760.4	-0.150397	0.0666389	-2.2569	0.0240143	0.566786
chr19_1262199_6f	DUSP2	501.034	-0.309444	0.137534	-2.24995	0.0244523	0.566786
chr19_1262199_6f	F5	35.9918	0.747759	0.331931	2.25276	0.0242746	0.566786
chr19_1262199_6f	FCRL5	210.999	0.413614	0.183784	2.25054	0.0244146	0.566786
chr19_1262199_6f	FRMD3	38.8947	1.02632	0.455746	2.25194	0.0243258	0.566786
chr19_1262199_6f	GLIPR1	410.426	0.354124	0.157052	2.25482	0.0241445	0.566786
chr19_1262199_6f	KIFC2	369.522	0.574656	0.254718	2.25605	0.0240675	0.566786
chr19_1262199_6f	LRSAM1	234.875	0.455388	0.201867	2.25588	0.0240783	0.566786
chr19_1262199_6f	MUM1	892.885	-0.239733	0.106283	-2.25561	0.0240954	0.566786
chr19_1262199_6f	NCKAP5	0.579172	12.9253	5.73966	2.25192	0.0243274	0.566786
chr19_1262199_6f	PIP4K2C	1316.3	0.26288	0.116749	2.25167	0.0243432	0.566786
chr19_1262199_6f	PLEKHB2	899.394	0.307132	0.136186	2.25524	0.024118	0.566786
chr19_1262199_6f	RAB1A	2500.09	-0.133853	0.0593276	-2.25617	0.0240603	0.566786
chr19_1262199_6f	SLC46A1	180.651	0.558625	0.248102	2.25159	0.0243479	0.566786
chr19_1262199_6f	SPC25	1243	-0.21305	0.0946442	-2.25106	0.0243815	0.566786
chr19_1262199_6f	STAG1	2189.55	-0.190973	0.0848229	-2.25143	0.0243581	0.566786
chr19_1262199_6f	TMBIM1	6684.84	0.132945	0.0589047	2.25695	0.0240113	0.566786
chr19_1262199_6f	UBE2L6	1742.06	0.205468	0.0912821	2.25091	0.024391	0.566786
chr19_1262199_6f	VWA5A	3798.01	0.229528	0.102002	2.25022	0.0244349	0.566786
chr19_1262199_6f	ZNF460	4096.44	0.140791	0.062458	2.25418	0.0241851	0.566786
chr19_1262199_6f	MARCKSL1	2134.41	-0.187987	0.083568	-2.24951	0.02448	0.566816
chr19_1262199_6f	LGR5	4.26565	4.26556	1.89697	2.24862	0.0245365	0.567513
chr19_1262199_6f	CEP85L	549.643	-0.339175	0.150912	-2.24751	0.0246077	0.568547
chr19_1262199_6f	MSX1	9.2353	-1.68404	0.749771	-2.24607	0.0246996	0.570055
chr19_1262199_6f	MID1	36.9526	-1.19745	0.533384	-2.245	0.0247679	0.570407
chr19_1262199_6f	ZNF619	642.623	0.452701	0.201615	2.24537	0.0247443	0.570407
chr19_1262199_6f	ASTN2	882.909	0.229141	0.102143	2.24334	0.024875	0.571473
chr19_1262199_6f	CLYBL	107.455	-0.457083	0.203819	-2.24259	0.0249232	0.571473
chr19_1262199_6f	P3H1	1042.84	0.235376	0.104909	2.24363	0.0248559	0.571473
chr19_1262199_6f	RP11-211A18.2	20.6362	1.24324	0.554467	2.24222	0.0249473	0.571473
chr19_1262199_6f	SNX22	1049.45	0.26762	0.119332	2.24266	0.0249187	0.571473
chr19_1262199_6f	BBS7	864.201	-0.350153	0.156242	-2.24109	0.0250202	0.572277
chr19_1262199_6f	HNRNPMP1	74.1383	0.640369	0.28584	2.2403	0.0250712	0.572277
chr19_1262199_6f	PGAM1P10	14.58	-1.37111	0.612207	-2.23962	0.0251158	0.572277
chr19_1262199_6f	STX10	1701.56	-0.229766	0.102582	-2.23983	0.0251021	0.572277
chr19_1262199_6f	THUMPD1	6669.64	-0.133873	0.0597583	-2.24024	0.0250752	0.572277
chr19_1262199_6f	ALG14	625.191	-0.379504	0.169581	-2.23789	0.0252283	0.57241
chr19_1262199_6f	ANKDD1B	4.07411	-3.79797	1.69712	-2.23789	0.0252282	0.57241
chr19_1262199_6f	HIST1H4F	8942.37	-0.223525	0.0998646	-2.23828	0.025203	0.57241
chr19_1262199_6f	ODF2L	1168.83	-0.32719	0.146133	-2.23899	0.0251568	0.57241
chr19_1262199_6f	RARA	778.063	0.288881	0.129141	2.23694	0.0252902	0.57321
chr19_1262199_6f	DCBLD2	2785	-0.196294	0.0878336	-2.23484	0.0254279	0.573303
chr19_1262199_6f	SOX21	848.059	-0.236401	0.105746	-2.23555	0.0253813	0.573303
chr19_1262199_6f	STARD10	115.506	-0.5594	0.250282	-2.23508	0.0254119	0.573303
chr19_1262199_6f	VPS16	1022.66	-0.233787	0.104588	-2.23531	0.0253967	0.573303
chr19_1262199_6f	ZNF92	580.384	0.249352	0.111527	2.2358	0.025365	0.573303
chr19_1262199_6f	RP4-566D2.1	14.1658	1.30837	0.585691	2.23389	0.0254906	0.574114
chr19_1262199_6f	NDRG1	489.626	0.563846	0.252492	2.23312	0.0255408	0.574642
chr19_1262199_6f	DPY19L1	3422.41	-0.205938	0.0923122	-2.23088	0.0256888	0.575535
chr19_1262199_6f	GMIP	803.99	-0.296833	0.132988	-2.23203	0.025613	0.575535
chr19_1262199_6f	HIST1H3B	24549	-0.134694	0.0603786	-2.23082	0.0256931	0.575535
chr19_1262199_6f	LUC7L3	3274.08	0.16924	0.0758757	2.2305	0.0257146	0.575535
chr19_1262199_6f	SNRPCP4	8.17076	1.90856	0.855588	2.2307	0.0257011	0.575535
chr19_1262199_6f	AP1M1	3276.89	-0.162212	0.072778	-2.22885	0.0258237	0.57694
chr19_1262199_6f	CSNK2A1	1705.47	0.213901	0.0959912	2.22834	0.025858	0.57694
chr19_1262199_6f	LY6K	14.4097	1.28427	0.57626	2.22863	0.0258382	0.57694
chr19_1262199_6f	AMIGO3	52.2935	-1.20358	0.540227	-2.22791	0.0258866	0.576979
chr19_1262199_6f	FST	6.36435	2.39962	1.07734	2.22735	0.0259236	0.577203
chr19_1262199_6f	AFAP1L1	30.693	1.05664	0.474934	2.22481	0.0260941	0.577831
chr19_1262199_6f	EDC3	1260.25	0.305323	0.137274	2.22419	0.026136	0.577831
chr19_1262199_6f	RTEL1	517.253	-0.595463	0.26764	-2.22487	0.0260902	0.577831
chr19_1262199_6f	SRC	4.41327	-3.55195	1.59615	-2.22532	0.02606	0.577831
chr19_1262199_6f	TSHZ2	14.3819	1.51208	0.679618	2.22489	0.0260886	0.577831
chr19_1262199_6f	TTI2	1310.21	-0.154765	0.0695846	-2.22412	0.0261402	0.577831
chr19_1262199_6f	WDR35	2474.78	-0.14654	0.0658419	-2.22563	0.0260387	0.577831
chr19_1262199_6f	COL2A1	4.94692	2.90696	1.30791	2.22261	0.0262423	0.578853
chr19_1262199_6f	DMC1	134.532	-0.550265	0.247618	-2.22224	0.0262674	0.578853
chr19_1262199_6f	R3HDM4	2574.3	-0.175058	0.0787722	-2.22233	0.0262609	0.578853
chr19_1262199_6f	ALPL	17.8134	1.50286	0.677214	2.21918	0.0264747	0.582624
chr19_1262199_6f	ING2	269.699	-0.445019	0.200557	-2.21891	0.0264928	0.582624
chr19_1262199_6f	CCDC88A	2953.58	-0.282839	0.127522	-2.21796	0.0265575	0.582957
chr19_1262199_6f	SLC25A41	14.7048	-1.30136	0.586755	-2.21789	0.0265622	0.582957
chr19_1262199_6f	NEK3	495.748	0.45517	0.205308	2.21701	0.0266222	0.58362
chr19_1262199_6f	SSH2	1546.37	0.275487	0.124281	2.21665	0.0266468	0.58362
chr19_1262199_6f	YPEL2	531.878	0.432326	0.195074	2.21622	0.0266767	0.583679
chr19_1262199_6f	TUNAR	15.8823	1.17156	0.528738	2.21576	0.0267078	0.583765
chr19_1262199_6f	MOB1A	11686.3	-0.149338	0.0674398	-2.2144	0.0268016	0.584623
chr19_1262199_6f	NUMBL	2062.14	0.160223	0.0723542	2.21443	0.0267995	0.584623
chr19_1262199_6f	PDGFRB	13.2097	3.43312	1.55071	2.2139	0.0268359	0.584778
chr19_1262199_6f	RPL12P24	3.40919	3.537	1.59854	2.21265	0.0269219	0.586057
chr19_1262199_6f	CALM2P2	129.117	0.443611	0.201001	2.20701	0.0273136	0.58626
chr19_1262199_6f	ECSIT	1260.62	-0.225283	0.101982	-2.20905	0.0271713	0.58626
chr19_1262199_6f	GRK7	4.00974	-4.53949	2.05434	-2.20971	0.0271255	0.58626
chr19_1262199_6f	KIF13A	4995.2	0.185169	0.083805	2.20952	0.0271383	0.58626
chr19_1262199_6f	LENG8	7273.25	0.222746	0.100873	2.20817	0.0272323	0.58626
chr19_1262199_6f	METTL21C	6.24233	-2.01709	0.913856	-2.20723	0.0272983	0.58626
chr19_1262199_6f	NAA35	1740.59	-0.220573	0.0997231	-2.21185	0.0269768	0.58626
chr19_1262199_6f	PITPNM3	70.6786	0.792567	0.358617	2.21006	0.0271007	0.58626
chr19_1262199_6f	RANP4	50.8259	-0.778596	0.352167	-2.21087	0.0270447	0.58626
chr19_1262199_6f	RP5-1056L3.3	34.4372	0.800526	0.362695	2.20716	0.0273027	0.58626
chr19_1262199_6f	SAT1	2189.53	0.158354	0.071644	2.2103	0.0270846	0.58626
chr19_1262199_6f	SDF4	2003.78	-0.18317	0.0829584	-2.20798	0.0272459	0.58626
chr19_1262199_6f	STK32C	67.6782	-0.547315	0.247785	-2.20883	0.0271867	0.58626
chr19_1262199_6f	WWP2	2824.8	-0.194594	0.0880504	-2.21003	0.027103	0.58626
chr19_1262199_6f	HIST1H2AL	2348.03	-0.19397	0.0879149	-2.20634	0.0273604	0.586677
chr19_1262199_6f	ADIPOR2	1885.21	0.151077	0.0684889	2.20587	0.0273932	0.586795
chr19_1262199_6f	AFTPH	2020.43	-0.13666	0.0622301	-2.19604	0.0280891	0.587099
chr19_1262199_6f	AK5	105.38	-0.945977	0.429788	-2.20103	0.027734	0.587099
chr19_1262199_6f	ATP2B4	14972.8	0.155198	0.0704982	2.20145	0.0277041	0.587099
chr19_1262199_6f	CERS6	4083.38	-0.12736	0.0579838	-2.19648	0.0280573	0.587099
chr19_1262199_6f	COBLL1	4891.16	-0.178699	0.0810573	-2.2046	0.027482	0.587099
chr19_1262199_6f	CTD-3222D19.2	7.07052	-2.24225	1.02114	-2.19582	0.0281045	0.587099
chr19_1262199_6f	ENTPD3	7.70702	-2.02307	0.919961	-2.19908	0.0278719	0.587099
chr19_1262199_6f	ERMP1	714.55	0.402245	0.182756	2.201	0.0277362	0.587099
chr19_1262199_6f	FAM57A	1339.5	0.185354	0.0841887	2.20165	0.0276903	0.587099
chr19_1262199_6f	FAM63B	1138.79	-0.213126	0.0967935	-2.20186	0.027675	0.587099
chr19_1262199_6f	GRK3	2667.37	-0.267692	0.121753	-2.19865	0.0279028	0.587099
chr19_1262199_6f	H3F3AP1	2.0961	4.51761	2.05652	2.19673	0.0280399	0.587099
chr19_1262199_6f	H3F3B	5568.65	-0.154295	0.0702644	-2.19592	0.0280976	0.587099
chr19_1262199_6f	IL12RB1	51.5134	0.822665	0.374684	2.19563	0.0281186	0.587099
chr19_1262199_6f	MARCH1	626.871	0.343972	0.156654	2.19574	0.0281105	0.587099
chr19_1262199_6f	NIPAL1	70.2622	0.770905	0.350292	2.20075	0.0277537	0.587099
chr19_1262199_6f	POGZ	5618.19	0.207232	0.0943056	2.19745	0.027988	0.587099
chr19_1262199_6f	POU2F1	4753.49	0.193228	0.0878981	2.19832	0.0279262	0.587099
chr19_1262199_6f	RP11-295P9.3	430.242	0.328071	0.149109	2.2002	0.0277924	0.587099
chr19_1262199_6f	RPN2	5516.33	-0.127714	0.0580156	-2.20136	0.0277102	0.587099
chr19_1262199_6f	SECTM1	7.29025	2.36153	1.07328	2.2003	0.0277856	0.587099
chr19_1262199_6f	SLC2A6	69.8904	-0.578197	0.2628	-2.20014	0.027797	0.587099
chr19_1262199_6f	TCF12	6554.97	-0.115919	0.0526363	-2.20227	0.0276461	0.587099
chr19_1262199_6f	ULK4	355.953	0.337581	0.153559	2.19837	0.0279225	0.587099
chr19_1262199_6f	ZNF675	753.615	0.280377	0.127574	2.19777	0.0279658	0.587099
chr19_1262199_6f	ZNFX1	2613.04	0.166501	0.0756787	2.20011	0.0277993	0.587099
chr19_1262199_6f	EXTL3	1430.33	-0.255815	0.116535	-2.19518	0.0281506	0.587195
chr19_1262199_6f	AXIN1	1051.41	-0.227205	0.103593	-2.19326	0.0282889	0.587447
chr19_1262199_6f	CCDC86	2370.99	-0.182134	0.0830482	-2.19311	0.0282995	0.587447
chr19_1262199_6f	DPY19L2P3	994.148	-0.187112	0.0852868	-2.19392	0.0282413	0.587447
chr19_1262199_6f	NUP43	9103.03	-0.106641	0.0486181	-2.19345	0.0282748	0.587447
chr19_1262199_6f	TBC1D13	1316.51	0.2274	0.103668	2.19353	0.0282689	0.587447
chr19_1262199_6f	TRIM59	5556.85	0.134829	0.0615029	2.19224	0.0283625	0.588185
chr19_1262199_6f	CSF3	3.82687	3.71013	1.69277	2.19175	0.0283976	0.588346
chr19_1262199_6f	LDHA	17961.7	-0.275023	0.125531	-2.19087	0.0284611	0.589093
chr19_1262199_6f	ALDH7A1	274.148	0.411751	0.18811	2.18888	0.0286053	0.589423
chr19_1262199_6f	FAM21EP	2.57451	3.69034	1.68488	2.19027	0.0285045	0.589423
chr19_1262199_6f	LEF1	2.46786	3.98794	1.82232	2.18838	0.0286418	0.589423
chr19_1262199_6f	SACS	13190.2	-0.135606	0.0619267	-2.18978	0.0285402	0.589423
chr19_1262199_6f	THOC5	2617.84	-0.150375	0.0686869	-2.18928	0.0285764	0.589423
chr19_1262199_6f	ZNF30	65.4756	1.27587	0.583004	2.18845	0.0286371	0.589423
chr19_1262199_6f	TPRKB	609.285	-0.206486	0.0943885	-2.18762	0.0286972	0.589997
chr19_1262199_6f	ZNF557	1436.79	0.139777	0.0639098	2.18709	0.0287356	0.590222
chr19_1262199_6f	P4HA1	1066.95	-0.334961	0.15323	-2.186	0.0288156	0.590936
chr19_1262199_6f	TPPP	127.485	0.425447	0.194636	2.18586	0.0288255	0.590936
chr19_1262199_6f	AIFM3	9.81686	2.14416	0.983633	2.17983	0.0292697	0.591263
chr19_1262199_6f	ATP5J2-PTCD1	56.209	1.13667	0.521363	2.18019	0.0292437	0.591263
chr19_1262199_6f	BIVM	1348.05	-0.184131	0.0846966	-2.17401	0.0297044	0.591263
chr19_1262199_6f	C11orf16	8.60611	2.06075	0.945366	2.17985	0.0292687	0.591263
chr19_1262199_6f	CFAP46	3.56783	-4.51807	2.06773	-2.18504	0.028886	0.591263
chr19_1262199_6f	CFAP74	162.963	0.463436	0.212595	2.1799	0.029265	0.591263
chr19_1262199_6f	FAM229A	219.828	0.392231	0.180306	2.17536	0.0296028	0.591263
chr19_1262199_6f	FUT11	991.917	-0.211281	0.0970131	-2.17786	0.0294162	0.591263
chr19_1262199_6f	GSK3B	2431.19	-0.284833	0.130541	-2.18194	0.0291138	0.591263
chr19_1262199_6f	HSP90B1	908.586	0.874803	0.402405	2.17394	0.0297098	0.591263
chr19_1262199_6f	HYDIN	56.7794	0.810897	0.372535	2.1767	0.0295029	0.591263
chr19_1262199_6f	IL6ST	819.707	-0.522086	0.239464	-2.18023	0.0292405	0.591263
chr19_1262199_6f	LDOC1L	828.078	-0.230952	0.106195	-2.17479	0.029646	0.591263
chr19_1262199_6f	LRRC41	3375.49	-0.133369	0.0612904	-2.17602	0.029554	0.591263
chr19_1262199_6f	MAP3K12	311.288	0.640545	0.294476	2.1752	0.029615	0.591263
chr19_1262199_6f	MPZL1	236.273	-0.501705	0.230374	-2.17778	0.0294221	0.591263
chr19_1262199_6f	NCKAP1	5167.46	-0.126515	0.0580189	-2.18058	0.0292141	0.591263
chr19_1262199_6f	NKIRAS2	1037.47	0.197723	0.0907833	2.17797	0.0294083	0.591263
chr19_1262199_6f	PAQR5	150.711	-0.624903	0.286722	-2.17947	0.0292967	0.591263
chr19_1262199_6f	PIGT	738.784	-0.844414	0.387138	-2.18117	0.0291707	0.591263
chr19_1262199_6f	RCL1	1488.63	0.210176	0.0966111	2.17549	0.0295935	0.591263
chr19_1262199_6f	RHOH	412.954	-0.340307	0.156542	-2.1739	0.0297124	0.591263
chr19_1262199_6f	RP5-867C24.1	59.4655	0.598356	0.275025	2.17565	0.0295817	0.591263
chr19_1262199_6f	SCGB3A2	101.683	0.566985	0.260475	2.17673	0.0295006	0.591263
chr19_1262199_6f	SESN3	5998.27	-0.116688	0.0535292	-2.17989	0.0292653	0.591263
chr19_1262199_6f	SFXN2	2194.96	0.139111	0.0639874	2.17404	0.0297018	0.591263
chr19_1262199_6f	SLIT2	12.8634	-2.25807	1.03596	-2.17968	0.0292811	0.591263
chr19_1262199_6f	STRN3	1907.88	0.187612	0.0863073	2.17376	0.0297229	0.591263
chr19_1262199_6f	TMEM14EP	60.2296	0.757731	0.347443	2.18088	0.0291924	0.591263
chr19_1262199_6f	TRAPPC11	3277.86	-0.152263	0.069725	-2.18376	0.0289799	0.591263
chr19_1262199_6f	TRPM1	9.17678	-1.52822	0.702194	-2.17635	0.0295288	0.591263
chr19_1262199_6f	ZGRF1	2647.48	0.154867	0.0709735	2.18203	0.0291071	0.591263
chr19_1262199_6f	PTBP1	22536.8	-0.132808	0.061128	-2.17262	0.0298093	0.591388
chr19_1262199_6f	RP11-235E17.2	26.1417	1.25423	0.577352	2.17238	0.0298269	0.591388
chr19_1262199_6f	RPS17	1550.13	-0.229108	0.105452	-2.17263	0.0298085	0.591388
chr19_1262199_6f	STC2	78.042	1.02839	0.47343	2.17222	0.0298394	0.591388
chr19_1262199_6f	RNF130	3818.47	-0.123398	0.0568634	-2.17008	0.0300006	0.594035
chr19_1262199_6f	CHKB-CPT1B	141.153	-0.516894	0.238233	-2.1697	0.0300299	0.594066
chr19_1262199_6f	CCDC146	17.09	-1.26199	0.582072	-2.16809	0.0301515	0.595923
chr19_1262199_6f	CFAP126	107.332	-0.465477	0.21474	-2.16764	0.0301863	0.596062
chr19_1262199_6f	MXD4	1807.2	0.207541	0.095782	2.16681	0.0302494	0.596759
chr19_1262199_6f	FAM178B	2877.09	-0.209999	0.0969789	-2.16541	0.0303561	0.597217
chr19_1262199_6f	LAMB1	90.863	0.793113	0.366193	2.16583	0.0303239	0.597217
chr19_1262199_6f	RP11-101E13.5	1775.07	-0.135937	0.0627728	-2.16555	0.0303458	0.597217
chr19_1262199_6f	AC226119.4	1.45281	4.81476	2.22554	2.16341	0.0305098	0.597727
chr19_1262199_6f	CHD5	15.086	-1.39474	0.644354	-2.16455	0.030422	0.597727
chr19_1262199_6f	OSGIN2	1257.51	0.261115	0.120661	2.16404	0.0304615	0.597727
chr19_1262199_6f	PIP5K1B	2703.85	0.21417	0.0990841	2.1615	0.0306569	0.597727
chr19_1262199_6f	PUS10	511.504	0.409692	0.189435	2.16271	0.0305637	0.597727
chr19_1262199_6f	QRICH1	4442.34	0.188318	0.0870943	2.16223	0.0306003	0.597727
chr19_1262199_6f	RPS15AP11	38.7059	-0.864861	0.40013	-2.16145	0.0306605	0.597727
chr19_1262199_6f	SLC9B1	37.0051	-1.00769	0.466069	-2.1621	0.0306106	0.597727
chr19_1262199_6f	UBE2J1	5767.4	-0.122458	0.0566477	-2.16175	0.0306373	0.597727
chr19_1262199_6f	USO1	5245.73	-0.145445	0.0672328	-2.16331	0.0305177	0.597727
chr19_1262199_6f	UGT1A6	3.84121	3.8661	1.78902	2.16102	0.030694	0.597837
chr19_1262199_6f	SLC38A9	1051.99	0.246478	0.114082	2.16053	0.0307313	0.59802
chr19_1262199_6f	ZFAND4	1594.05	-0.154435	0.0715092	-2.15966	0.0307991	0.598798
chr19_1262199_6f	CLEC11A	159.593	-0.445478	0.20636	-2.15874	0.0308706	0.599504
chr19_1262199_6f	PHKG1	128.814	0.60178	0.278799	2.15847	0.0308913	0.599504
chr19_1262199_6f	ADO	756.522	-0.18078	0.0837857	-2.15765	0.0309551	0.600198
chr19_1262199_6f	ABCG2	104.121	0.953844	0.442222	2.15693	0.031011	0.600315
chr19_1262199_6f	SMARCAL1	652.3	0.401291	0.186054	2.15685	0.031017	0.600315
chr19_1262199_6f	WDR41	1760.56	0.227626	0.105559	2.15638	0.0310541	0.600491
chr19_1262199_6f	ANPEP	2020.03	0.240195	0.111706	2.15024	0.0315363	0.600622
chr19_1262199_6f	BCAM	32.0376	1.02522	0.476827	2.15009	0.0315481	0.600622
chr19_1262199_6f	BHLHA15	3.03062	3.60364	1.67421	2.15244	0.0313626	0.600622
chr19_1262199_6f	CYP2S1	447.667	-0.386252	0.179438	-2.15257	0.0313528	0.600622
chr19_1262199_6f	ERI2	2771.84	-0.142285	0.0662134	-2.14889	0.0316434	0.600622
chr19_1262199_6f	FOXP3	17.6147	1.21413	0.564303	2.15156	0.0314317	0.600622
chr19_1262199_6f	GABRP	1327.96	0.257479	0.119863	2.14812	0.0317045	0.600622
chr19_1262199_6f	GDF15	156.16	0.601071	0.279365	2.15157	0.0314316	0.600622
chr19_1262199_6f	GPR75-ASB3	13.1283	-2.11862	0.984083	-2.15289	0.0313274	0.600622
chr19_1262199_6f	GSTM3P1	17.2495	1.19292	0.555082	2.14909	0.0316269	0.600622
chr19_1262199_6f	HIST2H3D	2930.05	-0.25575	0.118956	-2.14994	0.0315598	0.600622
chr19_1262199_6f	IPMK	1117.47	-0.174834	0.0813884	-2.14814	0.0317026	0.600622
chr19_1262199_6f	JPH1	439.626	-0.322451	0.149631	-2.15498	0.0311635	0.600622
chr19_1262199_6f	KDM5D	6228.31	0.139755	0.0648273	2.1558	0.0310994	0.600622
chr19_1262199_6f	OGFOD1	5901.32	-0.125703	0.0583849	-2.15301	0.0313179	0.600622
chr19_1262199_6f	RUBCN	1338.75	-0.343762	0.159623	-2.15358	0.0312728	0.600622
chr19_1262199_6f	SIDT2	2390.14	0.193517	0.0900028	2.15012	0.0315459	0.600622
chr19_1262199_6f	SUDS3	2024.37	-0.196765	0.0915354	-2.14961	0.0315863	0.600622
chr19_1262199_6f	SULT1A2	65.3142	0.609589	0.283675	2.1489	0.0316423	0.600622
chr19_1262199_6f	UAP1L1	718.836	-0.229395	0.106787	-2.14814	0.0317023	0.600622
chr19_1262199_6f	ZBTB46	41.936	-1.17333	0.545073	-2.15261	0.0313493	0.600622
chr19_1262199_6f	ZNF462	19.5621	-1.80319	0.838072	-2.15159	0.0314294	0.600622
chr19_1262199_6f	ZNF70	457.894	0.27537	0.127855	2.15377	0.0312582	0.600622
chr19_1262199_6f	DPY19L2	4869.49	-0.11629	0.0541487	-2.1476	0.0317453	0.600865
chr19_1262199_6f	THAP6	748.811	0.242006	0.112722	2.14693	0.0317988	0.601348
chr19_1262199_6f	GABPB2	1599.33	0.248221	0.11567	2.14595	0.0318771	0.602297
chr19_1262199_6f	BACH2	22.2272	-1.08212	0.504431	-2.14523	0.0319348	0.602505
chr19_1262199_6f	CLOCK	2363.62	-0.192357	0.0896724	-2.14511	0.0319442	0.602505
chr19_1262199_6f	A2M	29.8348	1.00374	0.468482	2.14253	0.032151	0.603761
chr19_1262199_6f	E2F3	6096.32	-0.113456	0.0529521	-2.14262	0.0321434	0.603761
chr19_1262199_6f	GSE1	9558.26	0.119782	0.0559345	2.14147	0.0322359	0.603761
chr19_1262199_6f	MBIP	849.801	-0.251164	0.117268	-2.14179	0.0322105	0.603761
chr19_1262199_6f	RNF126	2361.04	-0.178591	0.0833737	-2.14205	0.0321895	0.603761
chr19_1262199_6f	RNF24	1384.63	0.238815	0.111473	2.14237	0.0321636	0.603761
chr19_1262199_6f	TMEM155	571.264	-0.263267	0.122911	-2.14193	0.0321992	0.603761
chr19_1262199_6f	TMEM253	7.90235	2.19449	1.02369	2.14371	0.0320558	0.603761
chr19_1262199_6f	ANKMY1	764.373	0.267595	0.125351	2.13476	0.0327805	0.603948
chr19_1262199_6f	ANKRD53	13.2947	-1.51819	0.710384	-2.13713	0.0325871	0.603948
chr19_1262199_6f	ASPHD1	17.2908	-1.38852	0.649538	-2.1377	0.0325408	0.603948
chr19_1262199_6f	C19orf71	33.3557	0.852631	0.398364	2.14033	0.0323281	0.603948
chr19_1262199_6f	COL4A5	724.97	-0.350241	0.163667	-2.13997	0.0323575	0.603948
chr19_1262199_6f	CYBRD1	3261.98	0.145415	0.0680144	2.138	0.032517	0.603948
chr19_1262199_6f	FASLG	3.74093	2.65797	1.24241	2.13936	0.0324063	0.603948
chr19_1262199_6f	FRAT2	1124.51	-0.155435	0.0727396	-2.13687	0.0326089	0.603948
chr19_1262199_6f	GADD45B	145.636	0.547193	0.255989	2.13756	0.0325522	0.603948
chr19_1262199_6f	GNE	446.894	-1.58683	0.743211	-2.13511	0.0327524	0.603948
chr19_1262199_6f	HIST1H2BL	4416.72	-0.171292	0.0802114	-2.13551	0.0327191	0.603948
chr19_1262199_6f	LDHB	8112.15	-0.121622	0.0569207	-2.13668	0.0326236	0.603948
chr19_1262199_6f	NR4A3	45.9468	0.619797	0.289663	2.13972	0.0323774	0.603948
chr19_1262199_6f	POLH	2858.51	-0.165617	0.0775537	-2.13551	0.0327191	0.603948
chr19_1262199_6f	RASEF	147.289	0.488696	0.228869	2.13527	0.0327391	0.603948
chr19_1262199_6f	RDM1	44.6352	-0.730419	0.34158	-2.13835	0.032488	0.603948
chr19_1262199_6f	SKI	3608.79	-0.289281	0.135422	-2.13614	0.0326681	0.603948
chr19_1262199_6f	TAC3	30.6597	0.987079	0.461254	2.13999	0.0323556	0.603948
chr19_1262199_6f	TUBG2	650.782	0.209941	0.0983206	2.13527	0.032739	0.603948
chr19_1262199_6f	SMC3	3271.74	-0.183266	0.0858801	-2.13398	0.0328445	0.604609
chr19_1262199_6f	SH2D3A	348.258	0.373544	0.175099	2.13333	0.032898	0.605076
chr19_1262199_6f	THRB	708.776	0.443065	0.207791	2.13226	0.0329853	0.606162
chr19_1262199_6f	STK26	3073.36	-0.163	0.0764628	-2.13176	0.0330266	0.606401
chr19_1262199_6f	COPS6	2073.51	-0.190719	0.0894859	-2.13127	0.0330668	0.606621
chr19_1262199_6f	FAM169A	14.4498	1.01451	0.476239	2.13025	0.0331511	0.606735
chr19_1262199_6f	SAP30	925.44	-0.221272	0.103848	-2.13073	0.0331114	0.606735
chr19_1262199_6f	STRIP1	1258.99	-0.268418	0.126008	-2.13017	0.0331579	0.606735
chr19_1262199_6f	ANAPC7	4241	-0.105972	0.0497817	-2.12872	0.0332772	0.608287
chr19_1262199_6f	RP11-16E23.4	55.4385	0.674127	0.316721	2.12846	0.0332993	0.608287
chr19_1262199_6f	ALG8	2356.44	-0.218814	0.102916	-2.12615	0.033491	0.609196
chr19_1262199_6f	ALS2CR11	9.4113	2.74336	1.28982	2.12694	0.0334253	0.609196
chr19_1262199_6f	FCGBP	6.90337	-3.1569	1.4846	-2.12643	0.0334675	0.609196
chr19_1262199_6f	ITPKB	361.899	0.295512	0.138974	2.12639	0.0334708	0.609196
chr19_1262199_6f	KANK1	188.332	0.693485	0.325966	2.12748	0.0333806	0.609196
chr19_1262199_6f	FAM172A	1067.5	-0.462825	0.21778	-2.1252	0.0335702	0.610119
chr19_1262199_6f	C22orf39	1705.65	0.259977	0.122368	2.12455	0.0336246	0.610316
chr19_1262199_6f	CTD-2521M24.13	108.571	-0.52953	0.249263	-2.12439	0.0336379	0.610316
chr19_1262199_6f	BOK	170.455	0.384011	0.180815	2.12378	0.0336888	0.610723
chr19_1262199_6f	ZNF717	120.862	0.616666	0.290473	2.12297	0.0337562	0.611429
chr19_1262199_6f	EVPL	748.521	0.392695	0.18505	2.1221	0.033829	0.612136
chr19_1262199_6f	HNRNPA1	31603.6	-0.136888	0.0645144	-2.12183	0.0338523	0.612136
chr19_1262199_6f	CROT	366.671	-0.303708	0.143342	-2.11876	0.0341109	0.612442
chr19_1262199_6f	GBX1	3.27301	4.07123	1.92131	2.11898	0.0340919	0.612442
chr19_1262199_6f	LTBP1	71.6994	-0.98201	0.463567	-2.11838	0.034143	0.612442
chr19_1262199_6f	MTHFD2	2159.2	0.31065	0.146579	2.11934	0.0340617	0.612442
chr19_1262199_6f	NET1	4143.71	0.152249	0.0717863	2.12087	0.0339328	0.612442
chr19_1262199_6f	RND2	34.4339	0.838154	0.395184	2.12092	0.0339285	0.612442
chr19_1262199_6f	STMN3	442.992	-0.299731	0.141468	-2.11872	0.0341139	0.612442
chr19_1262199_6f	TMEM268	1478.8	0.228341	0.107698	2.1202	0.0339895	0.612442
chr19_1262199_6f	TSEN15	506.518	0.299974	0.141614	2.11824	0.0341546	0.612442
chr19_1262199_6f	ZKSCAN8	11646.1	0.115192	0.0543346	2.12004	0.0340025	0.612442
chr19_1262199_6f	C14orf169	1381.64	-0.173829	0.0821697	-2.11549	0.0343881	0.613555
chr19_1262199_6f	CCDC73	7.28171	2.76461	1.30633	2.11631	0.0343184	0.613555
chr19_1262199_6f	KLHL21	996.68	-0.327622	0.154853	-2.1157	0.0343706	0.613555
chr19_1262199_6f	RP11-439C15.6	16.4718	-4.65345	2.19862	-2.11653	0.0342999	0.613555
chr19_1262199_6f	RP11-467H10.1	8.76195	1.81883	0.859744	2.11555	0.0343832	0.613555
chr19_1262199_6f	VWA2	25.0806	0.97028	0.458404	2.11665	0.0342899	0.613555
chr19_1262199_6f	PTPN6	639.401	-0.288586	0.136489	-2.11436	0.0344843	0.61476
chr19_1262199_6f	TMEM216	921.772	-0.262148	0.124016	-2.11383	0.0345295	0.615054
chr19_1262199_6f	C1orf194	4.05644	2.47488	1.17162	2.11235	0.0346562	0.615134
chr19_1262199_6f	E2F2	1497.81	0.258881	0.122503	2.11327	0.034578	0.615134
chr19_1262199_6f	FKBP2	110.037	-0.412351	0.195232	-2.11211	0.0346772	0.615134
chr19_1262199_6f	POLRMT	2402.85	-0.295268	0.13974	-2.11298	0.0346021	0.615134
chr19_1262199_6f	RP3-405J10.5	5.73879	-2.26086	1.0704	-2.11216	0.0346728	0.615134
chr19_1262199_6f	RP11-2C24.9	1317.5	-0.191742	0.090828	-2.11105	0.0347684	0.616159
chr19_1262199_6f	XKR8	125.305	-0.708828	0.335816	-2.11077	0.0347924	0.616159
chr19_1262199_6f	CLUL1	64.0106	-0.591201	0.280226	-2.10973	0.0348818	0.617233
chr19_1262199_6f	AASDH	972.812	0.36737	0.174236	2.10846	0.0349914	0.618662
chr19_1262199_6f	TCF19	1164.68	-0.235473	0.111703	-2.10803	0.0350285	0.618807
chr19_1262199_6f	PYCARD	76.9463	-0.529956	0.251476	-2.10738	0.0350845	0.619288
chr19_1262199_6f	ALDOA	11640.7	-0.243438	0.115612	-2.10565	0.035235	0.620923
chr19_1262199_6f	EDRF1	1598.45	0.266521	0.126574	2.10566	0.0352338	0.620923
chr19_1262199_6f	CWC25	1069.56	0.165839	0.0788564	2.10306	0.0354607	0.623876
chr19_1262199_6f	ZNF32	41.3388	0.795976	0.378429	2.10337	0.0354338	0.623876
chr19_1262199_6f	CCDC169	1985.21	-0.180852	0.0860257	-2.1023	0.0355266	0.624523
chr19_1262199_6f	XRRA1	1493.22	-0.232611	0.110692	-2.10143	0.0356034	0.62536
chr19_1262199_6f	CBLN2	4.84682	2.74544	1.30711	2.1004	0.0356941	0.626442
chr19_1262199_6f	TPSAB1	11203	-0.14561	0.0693582	-2.09939	0.0357826	0.627482
chr19_1262199_6f	CCNJL	10.5365	-3.08701	1.47152	-2.09783	0.0359199	0.627493
chr19_1262199_6f	CCNT2	1856.27	0.237224	0.113104	2.09739	0.0359586	0.627493
chr19_1262199_6f	HBA2	60287	0.218423	0.104135	2.0975	0.0359493	0.627493
chr19_1262199_6f	HLF	134.143	0.616447	0.293839	2.09791	0.0359133	0.627493
chr19_1262199_6f	IER2	1130.84	-0.248667	0.118468	-2.09902	0.0358148	0.627493
chr19_1262199_6f	LAPTM4A	2448.03	-0.247104	0.117771	-2.09818	0.0358889	0.627493
chr19_1262199_6f	FANCG	537.84	0.332848	0.158762	2.09653	0.0360356	0.628324
chr19_1262199_6f	AC008265.2	1.06577	-4.46541	2.13188	-2.09459	0.0362076	0.628553
chr19_1262199_6f	FDPSP2	4.79035	5.21703	2.49118	2.0942	0.0362423	0.628553
chr19_1262199_6f	GLYAT	6.99709	-2.01105	0.959738	-2.09541	0.0361343	0.628553
chr19_1262199_6f	KLHDC4	928.551	0.190315	0.0908849	2.09402	0.0362578	0.628553
chr19_1262199_6f	MEF2D	441.142	0.299146	0.142899	2.09341	0.0363123	0.628553
chr19_1262199_6f	RPL21P132	7.65571	1.87198	0.894203	2.09346	0.036308	0.628553
chr19_1262199_6f	SCD5	345.567	0.31606	0.150876	2.09484	0.0361854	0.628553
chr19_1262199_6f	ULK1	584.13	0.456853	0.217975	2.09589	0.0360917	0.628553
chr19_1262199_6f	YES1	3031.2	-0.117088	0.055931	-2.09343	0.0363105	0.628553
chr19_1262199_6f	CYP4V2	646.899	-0.353914	0.169118	-2.0927	0.0363759	0.629147
chr19_1262199_6f	HSD17B4	4450.79	-0.172168	0.0823244	-2.09133	0.0364984	0.629291
chr19_1262199_6f	INSIG2	238.888	0.435231	0.208115	2.0913	0.0365015	0.629291
chr19_1262199_6f	SLCO4C1	401.624	-0.23932	0.114418	-2.09162	0.0364725	0.629291
chr19_1262199_6f	UNC5B	1.52144	-4.27797	2.0454	-2.0915	0.0364831	0.629291
chr19_1262199_6f	ARRB2	1499.19	-0.222682	0.106538	-2.09017	0.0366021	0.63052
chr19_1262199_6f	CREM	182.146	-0.469657	0.224781	-2.0894	0.0366721	0.631219
chr19_1262199_6f	KRT19	264.848	-0.318231	0.152373	-2.0885	0.0367527	0.632099
chr19_1262199_6f	CHRND	4.21668	-3.27325	1.56788	-2.08769	0.0368255	0.632338
chr19_1262199_6f	LSM8	1767.77	-0.156352	0.0748903	-2.08775	0.0368205	0.632338
chr19_1262199_6f	AP1AR	865.351	-0.233181	0.111749	-2.08664	0.0369205	0.632696
chr19_1262199_6f	HTATSF1	1346.8	-0.198798	0.0952593	-2.08691	0.0368962	0.632696
chr19_1262199_6f	ZNF266	559.004	0.356927	0.171066	2.08648	0.0369348	0.632696
chr19_1262199_6f	WRN	3081.52	0.188197	0.0902309	2.08573	0.0370029	0.633358
chr19_1262199_6f	RFT1	1184.12	0.198052	0.0950159	2.08441	0.0371228	0.634903
chr19_1262199_6f	RARRES2	11.977	-1.59563	0.765898	-2.08334	0.0372203	0.636064
chr19_1262199_6f	AC012358.4	24.3836	1.01861	0.489246	2.08199	0.037343	0.636361
chr19_1262199_6f	AREL1	5483.23	0.172615	0.0829142	2.08185	0.0373562	0.636361
chr19_1262199_6f	SCFD1	1547.21	0.383636	0.184247	2.08219	0.0373255	0.636361
chr19_1262199_6f	ZFAND5	2938.39	-0.164383	0.0789468	-2.0822	0.037324	0.636361
chr19_1262199_6f	ELF2	2903.83	0.134305	0.0645651	2.08015	0.0375121	0.638509
chr19_1262199_6f	CNOT11	3445.35	-0.114653	0.0551406	-2.07928	0.0375912	0.639349
chr19_1262199_6f	PCMT1	5726.21	-0.142179	0.0684028	-2.07856	0.0376579	0.639975
chr19_1262199_6f	ZFYVE26	2311.37	0.194349	0.09353	2.07793	0.0377158	0.640453
chr19_1262199_6f	MID1IP1	2992.26	-0.185955	0.0895301	-2.07701	0.0378002	0.641322
chr19_1262199_6f	WASH6P	899.787	0.22931	0.110419	2.07673	0.0378268	0.641322
chr19_1262199_6f	CUL9	1648.14	0.250244	0.120534	2.07612	0.0378827	0.641764
chr19_1262199_6f	ADAMTSL4	248.175	0.433974	0.209182	2.07462	0.0380217	0.64361
chr19_1262199_6f	ANO7	224.117	-0.270427	0.130501	-2.07222	0.0382454	0.644746
chr19_1262199_6f	APPL2	1142.33	0.311276	0.150216	2.07219	0.0382474	0.644746
chr19_1262199_6f	ATP9A	1084.01	0.314429	0.152119	2.067	0.0387345	0.644746
chr19_1262199_6f	C10orf53	39.188	0.766324	0.370608	2.06775	0.0386637	0.644746
chr19_1262199_6f	C6orf89	13030.2	-0.0820792	0.0397778	-2.06344	0.0390706	0.644746
chr19_1262199_6f	CCDC117	4385.29	-0.126363	0.0610071	-2.07128	0.0383329	0.644746
chr19_1262199_6f	CCDC136	67.0927	-0.777445	0.37689	-2.06279	0.0391324	0.644746
chr19_1262199_6f	CTR9	3995.45	-0.107323	0.0520458	-2.06208	0.0392002	0.644746
chr19_1262199_6f	EID2	591.851	-0.222535	0.107532	-2.06947	0.038502	0.644746
chr19_1262199_6f	ERP44	893.562	-0.256604	0.124021	-2.06903	0.0385429	0.644746
chr19_1262199_6f	FAM124B	1205.19	-0.143362	0.0693676	-2.0667	0.0387627	0.644746
chr19_1262199_6f	FBXW5	1499.26	-0.166606	0.0807816	-2.06243	0.0391669	0.644746
chr19_1262199_6f	GRIK5	4.8387	2.7493	1.32894	2.0688	0.0385649	0.644746
chr19_1262199_6f	GTF2IRD2	496.257	0.318425	0.154274	2.06402	0.0390158	0.644746
chr19_1262199_6f	H1FX	408.902	-0.208341	0.10073	-2.06831	0.0386112	0.644746
chr19_1262199_6f	KLRG2	652.954	-0.255828	0.12386	-2.06547	0.0388788	0.644746
chr19_1262199_6f	KREMEN1	2149.25	0.286006	0.138169	2.06998	0.0384543	0.644746
chr19_1262199_6f	MFSD4A	80.7922	0.911485	0.439703	2.07296	0.0381762	0.644746
chr19_1262199_6f	OR7E38P	750.79	0.196608	0.0951409	2.06649	0.0387823	0.644746
chr19_1262199_6f	PDLIM7	503.848	0.268792	0.129673	2.07284	0.038187	0.644746
chr19_1262199_6f	PEBP1	3480.17	-0.126966	0.0615582	-2.06254	0.0391563	0.644746
chr19_1262199_6f	PGRMC1	1376.65	-0.170621	0.0825275	-2.06744	0.0386927	0.644746
chr19_1262199_6f	PLCB2	201.413	-0.478844	0.231963	-2.06431	0.0389883	0.644746
chr19_1262199_6f	PPP1CB	8760.43	-0.112123	0.0540806	-2.07325	0.0381486	0.644746
chr19_1262199_6f	RAET1G	6.31437	2.01917	0.978853	2.0628	0.0391321	0.644746
chr19_1262199_6f	RP11-295K3.1	16.9831	1.97452	0.955221	2.06708	0.0387269	0.644746
chr19_1262199_6f	SARNP	999.049	0.19957	0.096674	2.06436	0.0389838	0.644746
chr19_1262199_6f	SCUBE3	144.577	0.381412	0.184655	2.06553	0.0388724	0.644746
chr19_1262199_6f	SGK3	248.345	0.425146	0.205482	2.06902	0.0385437	0.644746
chr19_1262199_6f	ST8SIA1	631.598	-0.315048	0.15214	-2.07078	0.0383797	0.644746
chr19_1262199_6f	TEKT5	2.28805	4.23794	2.04684	2.07048	0.0384074	0.644746
chr19_1262199_6f	TMEM44	205.896	0.362741	0.175909	2.06209	0.0391993	0.644746
chr19_1262199_6f	TMEM52B	14.2554	1.1787	0.570852	2.0648	0.0389417	0.644746
chr19_1262199_6f	TPST2P1	1.28413	-4.48844	2.16923	-2.06914	0.0385332	0.644746
chr19_1262199_6f	TXNIP	14611.2	-0.12296	0.0595535	-2.0647	0.0389513	0.644746
chr19_1262199_6f	ZFP36	3818.67	-0.19488	0.0944608	-2.06308	0.0391053	0.644746
chr19_1262199_6f	ZNF780B	126.975	-0.778329	0.376754	-2.06588	0.0388395	0.644746
chr19_1262199_6f	MYL4	157.46	0.395042	0.191617	2.06163	0.0392434	0.644962
chr19_1262199_6f	TOR1A	1624.23	-0.142315	0.0690446	-2.0612	0.0392836	0.645129
chr19_1262199_6f	ACHE	332.208	0.388353	0.188501	2.06022	0.0393773	0.646053
chr19_1262199_6f	TAB2	4799.58	-0.117325	0.0569545	-2.05998	0.0394001	0.646053
chr19_1262199_6f	ANGPTL8	5.24118	2.25017	1.09414	2.05657	0.0397276	0.646056
chr19_1262199_6f	BPNT1	416.097	-0.343693	0.167123	-2.05653	0.0397314	0.646056
chr19_1262199_6f	DNAH10	10.9445	1.98778	0.965935	2.05788	0.0396016	0.646056
chr19_1262199_6f	IMPA2	571.536	0.285154	0.138534	2.05837	0.0395548	0.646056
chr19_1262199_6f	NPIPB5	8707.96	0.189392	0.0920634	2.05719	0.0396677	0.646056
chr19_1262199_6f	PLN	43.822	0.837245	0.406638	2.05894	0.0394997	0.646056
chr19_1262199_6f	RP11-278C7.1	39.9934	0.699897	0.340023	2.05838	0.0395533	0.646056
chr19_1262199_6f	RP11-692M12.5	2.27747	3.33071	1.61927	2.05692	0.0396941	0.646056
chr19_1262199_6f	THAP11	1596.86	-0.175641	0.0853113	-2.05883	0.0395107	0.646056
chr19_1262199_6f	YIPF4	4821.79	-0.157989	0.0767328	-2.05895	0.0394991	0.646056
chr19_1262199_6f	ZNF320	321.169	0.388272	0.1887	2.05762	0.0396268	0.646056
chr19_1262199_6f	LRRC8E	64.5733	0.678448	0.33014	2.05503	0.0398761	0.647918
chr19_1262199_6f	AKAP12	64.9236	0.91787	0.447683	2.05027	0.0403383	0.648464
chr19_1262199_6f	CLIP1	824.467	0.276558	0.134911	2.04993	0.0403712	0.648464
chr19_1262199_6f	DAD1	1635.97	-0.20791	0.101326	-2.05189	0.0401802	0.648464
chr19_1262199_6f	DCTD	2210.21	-0.166903	0.0814157	-2.05001	0.0403633	0.648464
chr19_1262199_6f	INSR	1594.09	0.355241	0.173231	2.05068	0.0402981	0.648464
chr19_1262199_6f	KIAA1211	34.781	-0.823683	0.401051	-2.05381	0.0399941	0.648464
chr19_1262199_6f	MEST	5399.88	0.178736	0.0871037	2.05199	0.0401704	0.648464
chr19_1262199_6f	PDIA2	327.582	0.389263	0.189791	2.05101	0.0402664	0.648464
chr19_1262199_6f	PMS2P11	3.18686	4.63365	2.25835	2.05179	0.0401906	0.648464
chr19_1262199_6f	PSAPL1	1.35356	4.17125	2.03444	2.05032	0.040333	0.648464
chr19_1262199_6f	PTPN22	170.31	0.551233	0.268971	2.04941	0.0404218	0.648464
chr19_1262199_6f	RC3H2	3234.86	-0.124031	0.060416	-2.05294	0.0400781	0.648464
chr19_1262199_6f	RNF40	3714.02	-0.130057	0.0634356	-2.05022	0.0403432	0.648464
chr19_1262199_6f	TMEM189	1360.91	-0.241836	0.118001	-2.04943	0.0404196	0.648464
chr19_1262199_6f	TRO	5.37083	2.17091	1.05834	2.05123	0.0402443	0.648464
chr19_1262199_6f	ZG16	41.7334	0.791044	0.385822	2.05028	0.0403367	0.648464
chr19_1262199_6f	ZNF169	294.733	-0.311666	0.152077	-2.0494	0.0404233	0.648464
chr19_1262199_6f	AGBL2	16.3959	-1.16981	0.570933	-2.04895	0.0404674	0.648688
chr19_1262199_6f	ARHGEF18	681.783	0.491915	0.240243	2.04757	0.0406021	0.648745
chr19_1262199_6f	PIK3CD	2.36865	4.91654	2.40083	2.04785	0.0405745	0.648745
chr19_1262199_6f	STUB1	775.004	-0.286153	0.139703	-2.04831	0.0405301	0.648745
chr19_1262199_6f	UQCC3	344.356	0.27142	0.132522	2.04812	0.0405487	0.648745
chr19_1262199_6f	USP39	4804.56	-0.0987055	0.048211	-2.04737	0.0406221	0.648745
chr19_1262199_6f	ALDH1A2	32.1207	-1.24499	0.609554	-2.04247	0.0411053	0.65018
chr19_1262199_6f	ASAH2	68.3712	0.903966	0.442712	2.04188	0.041163	0.65018
chr19_1262199_6f	ATP2C1	5111.32	0.165009	0.0807118	2.04443	0.0409114	0.65018
chr19_1262199_6f	B3GLCT	805.551	-0.195254	0.0955779	-2.04288	0.041064	0.65018
chr19_1262199_6f	BNIP3P26	5.79739	2.41907	1.18308	2.04472	0.0408822	0.65018
chr19_1262199_6f	C11orf42	7.75006	-1.80828	0.88574	-2.04155	0.0411966	0.65018
chr19_1262199_6f	CNRIP1	5722.26	-0.13479	0.0660165	-2.04176	0.0411755	0.65018
chr19_1262199_6f	EBAG9P1	21.2112	0.988313	0.484094	2.04158	0.0411937	0.65018
chr19_1262199_6f	FSHR	3.23072	-3.40301	1.66518	-2.04363	0.0409905	0.65018
chr19_1262199_6f	LIMD1	2705.93	0.185036	0.0905017	2.04456	0.0408985	0.65018
chr19_1262199_6f	RP11-144O23.22	5.12301	2.35712	1.15397	2.04262	0.0410901	0.65018
chr19_1262199_6f	RP11-872J21.5	362.633	0.280083	0.137114	2.04271	0.0410813	0.65018
chr19_1262199_6f	RPL5P30	16.6872	1.17486	0.57534	2.04202	0.0411495	0.65018
chr19_1262199_6f	RRAGA	1675.49	-0.171905	0.0841126	-2.04374	0.0409789	0.65018
chr19_1262199_6f	SLC37A1	231.665	-0.467471	0.228865	-2.04256	0.0410958	0.65018
chr19_1262199_6f	VCPIP1	7917.52	-0.0995515	0.0486841	-2.04485	0.0408699	0.65018
chr19_1262199_6f	AP2A2	2296.5	0.184587	0.0904376	2.04104	0.0412464	0.650487
chr19_1262199_6f	OSBPL5	439.515	0.280676	0.137537	2.04073	0.0412774	0.650498
chr19_1262199_6f	AP3B1	3066.07	-0.237611	0.116495	-2.03967	0.0413828	0.650669
chr19_1262199_6f	NELFCD	939.789	0.318681	0.1562	2.04021	0.0413296	0.650669
chr19_1262199_6f	RP11-665C16.1	64.0664	0.569074	0.279049	2.03933	0.0414171	0.650669
chr19_1262199_6f	SMIM1	507.788	0.210998	0.103467	2.03928	0.041422	0.650669
chr19_1262199_6f	ZNF585B	726.99	0.27751	0.136094	2.0391	0.0414398	0.650669
chr19_1262199_6f	HLA-DOB	7.13872	2.05938	1.01014	2.03871	0.0414792	0.650811
chr19_1262199_6f	FLII	1955.61	-0.140927	0.0691652	-2.03754	0.0415963	0.6518
chr19_1262199_6f	MAN1A2	2232.11	-0.243908	0.119711	-2.03747	0.0416029	0.6518
chr19_1262199_6f	CDK3	61.2515	0.5909	0.290451	2.03442	0.0419088	0.65278
chr19_1262199_6f	CXCR2	7.00053	1.83388	0.90129	2.03472	0.0418786	0.65278
chr19_1262199_6f	DNAJC5	3210.27	-0.152143	0.0747594	-2.0351	0.0418409	0.65278
chr19_1262199_6f	F8A1	1190.93	0.236051	0.116002	2.03488	0.0418626	0.65278
chr19_1262199_6f	GCFC2	4017.28	-0.186745	0.0917335	-2.03573	0.0417774	0.65278
chr19_1262199_6f	SNX1	3019.89	-0.305003	0.149799	-2.03608	0.0417426	0.65278
chr19_1262199_6f	SUCO	4390.22	0.163304	0.0802174	2.03577	0.0417735	0.65278
chr19_1262199_6f	TMEM161A	745.552	0.285876	0.140486	2.0349	0.041861	0.65278
chr19_1262199_6f	RAB29	696.409	-0.24141	0.118707	-2.03366	0.0419858	0.653493
chr19_1262199_6f	TMEM97	5725.56	-0.16717	0.0822135	-2.03337	0.0420155	0.653493
chr19_1262199_6f	IL4I1	8.40604	-1.87871	0.924224	-2.03275	0.0420781	0.653579
chr19_1262199_6f	OTX1	104.689	0.522726	0.257157	2.03271	0.0420819	0.653579
chr19_1262199_6f	GPAA1	490.047	0.975268	0.479922	2.03214	0.0421399	0.654006
chr19_1262199_6f	ANTXR1	24.265	0.835145	0.411211	2.03094	0.0422609	0.654623
chr19_1262199_6f	ICMT	2935.36	-0.167599	0.0825352	-2.03064	0.0422918	0.654623
chr19_1262199_6f	TAZ	234.971	0.465034	0.228986	2.03084	0.042271	0.654623
chr19_1262199_6f	ZNF57	445.284	-0.247652	0.121963	-2.03054	0.0423016	0.654623
chr19_1262199_6f	RAB3GAP1	2022.75	-0.214264	0.105572	-2.02955	0.0424024	0.65571
chr19_1262199_6f	WDR7	5283.5	-0.15404	0.0759249	-2.02885	0.0424731	0.65633
chr19_1262199_6f	NUGGC	132.189	0.437835	0.215879	2.02815	0.0425453	0.656973
chr19_1262199_6f	CASS4	49.7294	0.914883	0.451228	2.02754	0.042607	0.657453
chr19_1262199_6f	CEP72	445.198	-0.256636	0.126659	-2.0262	0.0427442	0.65815
chr19_1262199_6f	PACRGL	901.575	0.264105	0.130321	2.02658	0.0427056	0.65815
chr19_1262199_6f	SKP2	6390.68	-0.177154	0.0874259	-2.02634	0.0427304	0.65815
chr19_1262199_6f	TATDN1P1	47.0246	0.640836	0.316355	2.02569	0.0427968	0.658488
chr19_1262199_6f	POU6F1	172.168	0.517332	0.255471	2.02501	0.042866	0.658609
chr19_1262199_6f	SLC23A1	42.2538	0.726047	0.35849	2.02529	0.0428376	0.658609
chr19_1262199_6f	STARD7	14190.9	0.124554	0.0615209	2.02458	0.0429104	0.65882
chr19_1262199_6f	ADRA1A	6.83496	1.56619	0.775382	2.01989	0.0433948	0.659925
chr19_1262199_6f	ARGLU1	3555.58	0.102208	0.0505472	2.02202	0.0431738	0.659925
chr19_1262199_6f	CCDC154	24.6289	-1.08113	0.535365	-2.01942	0.0434436	0.659925
chr19_1262199_6f	CDHR4	8.1366	1.76358	0.871973	2.02252	0.0431226	0.659925
chr19_1262199_6f	CLIP4	30.1755	0.846092	0.418578	2.02135	0.0432438	0.659925
chr19_1262199_6f	CROCCP2	32.848	0.970916	0.480706	2.01977	0.0434073	0.659925
chr19_1262199_6f	DEPDC4	235.117	0.30254	0.149749	2.02031	0.0433512	0.659925
chr19_1262199_6f	HNRNPA1L2	73.8444	0.479959	0.237493	2.02094	0.0432864	0.659925
chr19_1262199_6f	LIPT1	130.651	0.981338	0.48567	2.02059	0.0433226	0.659925
chr19_1262199_6f	NEU4	0.447796	11.6034	5.74582	2.01945	0.0434407	0.659925
chr19_1262199_6f	RAB11FIP1	8237.08	0.184235	0.0911908	2.02032	0.0433499	0.659925
chr19_1262199_6f	RRP1B	5422.02	-0.151835	0.0750422	-2.02333	0.043039	0.659925
chr19_1262199_6f	2005-09-01	69.6921	0.644938	0.319117	2.02101	0.0432788	0.659925
chr19_1262199_6f	ZNF777	1726.59	0.210662	0.104192	2.02186	0.0431909	0.659925
chr19_1262199_6f	ZNF83	1214.38	0.205027	0.101477	2.02044	0.0433382	0.659925
chr19_1262199_6f	ACAT2	6729.61	-0.214559	0.106434	-2.01589	0.0438113	0.662529
chr19_1262199_6f	ACOT6	3.51986	-2.98111	1.47879	-2.01591	0.0438092	0.662529
chr19_1262199_6f	DSG2	996.126	0.228851	0.113506	2.01621	0.0437784	0.662529
chr19_1262199_6f	GALK2	1275.18	-0.231033	0.11465	-2.01512	0.0438925	0.662529
chr19_1262199_6f	IDUA	380.309	0.303232	0.150476	2.01516	0.043888	0.662529
chr19_1262199_6f	IGLV3-17	5.89555	-1.68703	0.83702	-2.01552	0.0438504	0.662529
chr19_1262199_6f	RCHY1	1629.14	-0.299743	0.148619	-2.01686	0.0437102	0.662529
chr19_1262199_6f	RP11-527L4.9	9.90482	1.52726	0.757515	2.01615	0.0437847	0.662529
chr19_1262199_6f	SEC63	4895.78	-0.137888	0.0684269	-2.01511	0.0438928	0.662529
chr19_1262199_6f	HORMAD1	2.60806	3.83784	1.90567	2.0139	0.0440199	0.663047
chr19_1262199_6f	IWS1	1588.58	-0.170012	0.0844155	-2.01399	0.0440107	0.663047
chr19_1262199_6f	KLHL2	250.04	0.454654	0.22573	2.01415	0.0439942	0.663047
chr19_1262199_6f	ANK3	72.7857	0.731176	0.363608	2.01089	0.0443372	0.66392
chr19_1262199_6f	CBWD5	1030.16	0.183021	0.0909639	2.01202	0.0442179	0.66392
chr19_1262199_6f	EEF1B2P3	28.7393	0.957991	0.476583	2.01012	0.0444181	0.66392
chr19_1262199_6f	LYG1	4.70277	2.45007	1.21738	2.01258	0.0441592	0.66392
chr19_1262199_6f	MARS	5156.84	0.26618	0.132368	2.01091	0.0443346	0.66392
chr19_1262199_6f	MTCO1P12	1055.97	-0.201056	0.0999825	-2.01091	0.0443347	0.66392
chr19_1262199_6f	NCKIPSD	1180.83	-0.229353	0.113957	-2.01263	0.0441534	0.66392
chr19_1262199_6f	NT5DC1	4123.35	-0.138293	0.0687973	-2.01015	0.0444156	0.66392
chr19_1262199_6f	SPDYE18	34.273	-1.02846	0.511534	-2.01054	0.0443738	0.66392
chr19_1262199_6f	UBD	4.48581	-3.58954	1.78373	-2.01238	0.04418	0.66392
chr19_1262199_6f	ZNF121	13455.7	0.118477	0.0589231	2.01071	0.0443563	0.66392
chr19_1262199_6f	C11orf71	279.067	-0.271478	0.135092	-2.00957	0.0444764	0.66433
chr19_1262199_6f	TMEM254	273.223	0.403903	0.201034	2.00913	0.0445233	0.664568
chr19_1262199_6f	TPM1	1683.75	0.188551	0.0938663	2.00872	0.0445666	0.664752
chr19_1262199_6f	PPP1R11P2	3.88077	-2.86328	1.4259	-2.00805	0.0446385	0.665362
chr19_1262199_6f	NIPA2	3684.58	-0.160137	0.0797821	-2.00718	0.0447306	0.66581
chr19_1262199_6f	SASS6	3567.27	-0.158806	0.0791122	-2.00735	0.0447121	0.66581
chr19_1262199_6f	CPT1B	147.637	0.49215	0.245259	2.00665	0.044787	0.666058
chr19_1262199_6f	SSX2	1.59855	-3.67843	1.83331	-2.00644	0.0448094	0.666058
chr19_1262199_6f	C22orf15	75.1148	-0.763353	0.380633	-2.00548	0.0449113	0.66702
chr19_1262199_6f	CDK2AP1	902.632	-0.203516	0.101536	-2.00438	0.0450294	0.66702
chr19_1262199_6f	HELB	578.181	-0.218557	0.109005	-2.00501	0.0449618	0.66702
chr19_1262199_6f	RWDD3	216.579	0.325695	0.162448	2.00492	0.044972	0.66702
chr19_1262199_6f	SIGLEC22P	15.5982	0.963999	0.48089	2.00461	0.0450043	0.66702
chr19_1262199_6f	PGLYRP4	11.0605	-1.24846	0.623122	-2.00355	0.0451178	0.667867
chr19_1262199_6f	WDR11	2917.48	0.191342	0.0955716	2.00208	0.0452761	0.669749
chr19_1262199_6f	RHOB	1888.41	-0.248488	0.12425	-1.9999	0.0455107	0.672755
chr19_1262199_6f	ACSF3	757.053	0.283	0.14171	1.99704	0.0458211	0.673171
chr19_1262199_6f	AQP3	564.297	0.262453	0.131354	1.99807	0.0457093	0.673171
chr19_1262199_6f	ARRB1	1423.82	-0.195863	0.0979858	-1.99889	0.0456199	0.673171
chr19_1262199_6f	CREG1	9050.24	-0.106511	0.0533074	-1.99806	0.0457104	0.673171
chr19_1262199_6f	EIF3CL	1018.13	-0.437502	0.219024	-1.9975	0.0457706	0.673171
chr19_1262199_6f	HACD3	5447.67	-0.144619	0.0723393	-1.99917	0.0455898	0.673171
chr19_1262199_6f	PPM1E	1802.57	-0.173693	0.086917	-1.99837	0.0456761	0.673171
chr19_1262199_6f	RDH12	9.93884	2.27859	1.14091	1.99717	0.0458071	0.673171
chr19_1262199_6f	SWSAP1	95.3208	0.43847	0.219479	1.99778	0.0457408	0.673171
chr19_1262199_6f	TMEM121	411.55	-0.350733	0.175659	-1.99667	0.0458607	0.673292
chr19_1262199_6f	MED6	1237.42	0.143391	0.0718534	1.9956	0.045977	0.674079
chr19_1262199_6f	TSPAN5	63.7928	0.841759	0.421762	1.99582	0.0459539	0.674079
chr19_1262199_6f	MOSPD1	579.339	0.254475	0.127563	1.9949	0.046054	0.674286
chr19_1262199_6f	NPM1P29	18.391	0.900234	0.451252	1.99497	0.0460464	0.674286
chr19_1262199_6f	VWA8	3346.63	0.145244	0.0728601	1.99347	0.0462105	0.676116
chr19_1262199_6f	AKAP1	3956.05	-0.163648	0.0821514	-1.99203	0.0463674	0.677027
chr19_1262199_6f	GAB1	3949.65	0.211385	0.106088	1.99254	0.0463121	0.677027
chr19_1262199_6f	VPS11	2100.21	-0.200821	0.100802	-1.99224	0.0463446	0.677027
chr19_1262199_6f	KLRC1	35.2179	-0.790404	0.396874	-1.99157	0.046418	0.677305
chr19_1262199_6f	CEP120	780.668	-0.347477	0.174664	-1.9894	0.0466568	0.678146
chr19_1262199_6f	CYP4F25P	6.67826	2.57902	1.29632	1.98949	0.0466472	0.678146
chr19_1262199_6f	DNAJC21	612.858	-0.323686	0.162846	-1.98769	0.0468463	0.678146
chr19_1262199_6f	GDPD1	1185.76	0.223335	0.112224	1.99008	0.0465822	0.678146
chr19_1262199_6f	HLA-F	97.9704	0.547571	0.275356	1.98859	0.0467463	0.678146
chr19_1262199_6f	MS4A2	1413.68	-0.375033	0.188571	-1.98882	0.0467212	0.678146
chr19_1262199_6f	MZB1	24.4131	1.00411	0.50517	1.98767	0.0468477	0.678146
chr19_1262199_6f	PDCD5	1003.02	0.237799	0.119522	1.98958	0.0466373	0.678146
chr19_1262199_6f	RP11-120B7.1	2.56609	-3.13086	1.575	-1.98785	0.0468285	0.678146
chr19_1262199_6f	SRCAP	6906.42	0.159672	0.0802976	1.9885	0.0467567	0.678146
chr19_1262199_6f	TMEM170A	1704.41	-0.185925	0.0935564	-1.98731	0.0468882	0.678146
chr19_1262199_6f	TNRC18	3288.4	0.172317	0.086711	1.98726	0.0468937	0.678146
chr19_1262199_6f	TRIB3	176.618	0.391717	0.197029	1.98812	0.0467983	0.678146
chr19_1262199_6f	USP32P2	12.6117	1.22357	0.615775	1.98704	0.0469179	0.678146
chr19_1262199_6f	UNG	2272.99	-0.159425	0.0802512	-1.98658	0.0469688	0.678425
chr19_1262199_6f	AC006077.4	12.0963	1.26276	0.635817	1.98604	0.0470288	0.678834
chr19_1262199_6f	FAM98B	4156.29	-0.190213	0.0958041	-1.98543	0.0470961	0.679349
chr19_1262199_6f	CERK	56.9009	0.628179	0.316958	1.9819	0.0474902	0.679723
chr19_1262199_6f	CRISPLD2	83.7381	-0.573279	0.289246	-1.98198	0.047482	0.679723
chr19_1262199_6f	FRY	13.4169	1.50811	0.759897	1.98463	0.0471859	0.679723
chr19_1262199_6f	IGLVIVOR22-2	1.33003	4.27387	2.15468	1.98353	0.0473083	0.679723
chr19_1262199_6f	KRT8	35.1297	1.17901	0.594526	1.98311	0.0473546	0.679723
chr19_1262199_6f	MAP3K6	219.574	0.451537	0.227647	1.98349	0.0473123	0.679723
chr19_1262199_6f	PARP11	1148.01	-0.228359	0.115065	-1.98462	0.0471872	0.679723
chr19_1262199_6f	POF1B	272.328	0.332619	0.167865	1.98146	0.0475392	0.679723
chr19_1262199_6f	RPS15AP16	26.567	0.98793	0.498588	1.98145	0.0475403	0.679723
chr19_1262199_6f	SVBP	239.163	-0.30294	0.152782	-1.98282	0.0473873	0.679723
chr19_1262199_6f	TGM4	4.62949	3.08662	1.55768	1.98154	0.0475306	0.679723
chr19_1262199_6f	TMEM134	190.048	0.492071	0.2482	1.98256	0.0474164	0.679723
chr19_1262199_6f	TTC25	31.5768	-1.06149	0.535827	-1.98103	0.0475882	0.679723
chr19_1262199_6f	UHRF1	356.224	0.796455	0.401391	1.98424	0.0472294	0.679723
chr19_1262199_6f	WIPI1	524.52	0.271638	0.137125	1.98095	0.0475971	0.679723
chr19_1262199_6f	CCDC116	9.5894	1.54284	0.779296	1.97979	0.047727	0.680492
chr19_1262199_6f	LSAMP	39.2712	0.936756	0.4732	1.97962	0.0477461	0.680492
chr19_1262199_6f	PML	2180.92	0.187866	0.0948834	1.97996	0.0477077	0.680492
chr19_1262199_6f	GPATCH8	5276.8	0.118582	0.05991	1.97933	0.047779	0.680509
chr19_1262199_6f	CCDC61	337.916	-0.263284	0.133172	-1.97703	0.0480386	0.680594
chr19_1262199_6f	CIDECP	81.4515	0.494915	0.250244	1.97773	0.0479588	0.680594
chr19_1262199_6f	FAM86MP	6.96394	1.98463	1.00301	1.97868	0.047852	0.680594
chr19_1262199_6f	HSPA12B	182.792	-0.346516	0.175199	-1.97784	0.0479463	0.680594
chr19_1262199_6f	KIAA0513	114.979	0.41921	0.212015	1.97726	0.0480118	0.680594
chr19_1262199_6f	PLEKHA7	8.33634	1.68561	0.851914	1.97861	0.0478597	0.680594
chr19_1262199_6f	RP11-667M19.4	9.83413	-1.76172	0.890776	-1.97774	0.0479584	0.680594
chr19_1262199_6f	SLFN12	37.1557	-0.978237	0.494792	-1.97707	0.0480339	0.680594
chr19_1262199_6f	ARHGAP27	47.3026	0.822666	0.416216	1.97654	0.0480941	0.68069
chr19_1262199_6f	CTC-360J11.4	3.33607	3.2337	1.63615	1.97641	0.0481088	0.68069
chr19_1262199_6f	bP-21264C1.1	81.7186	0.632298	0.320035	1.97572	0.048187	0.681348
chr19_1262199_6f	BRCA2	6396.4	-0.264473	0.133943	-1.97452	0.0483223	0.681914
chr19_1262199_6f	TMEM258	1563.48	-0.207062	0.104865	-1.97456	0.0483185	0.681914
chr19_1262199_6f	UBL3	550.707	-0.21036	0.10651	-1.97503	0.0482643	0.681914
chr19_1262199_6f	SLC22A16	299.912	0.511444	0.259186	1.97327	0.0484649	0.683476
chr19_1262199_6f	A1CF	17.6689	-0.931253	0.472354	-1.97151	0.0486651	0.684906
chr19_1262199_6f	ADGRD1	68.4036	0.525081	0.266337	1.9715	0.0486672	0.684906
chr19_1262199_6f	DOC2B	17.7847	-1.26912	0.64382	-1.97123	0.0486977	0.684906
chr19_1262199_6f	EIF3F	6238.82	-0.128932	0.0654149	-1.97098	0.0487258	0.684906
chr19_1262199_6f	HIST1H2BI	1321.2	-0.185632	0.0941369	-1.97194	0.0486164	0.684906
chr19_1262199_6f	PDGFA	135.977	0.335905	0.170485	1.97029	0.0488051	0.685571
chr19_1262199_6f	TOR1AIP1	3160.98	-0.189878	0.09642	-1.96928	0.0489211	0.686751
chr19_1262199_6f	ACADVL	4955.68	0.129224	0.0657203	1.96627	0.0492674	0.687118
chr19_1262199_6f	ANKLE2	2692.16	-0.131651	0.0669095	-1.9676	0.0491137	0.687118
chr19_1262199_6f	CA8	6071.05	0.18369	0.0933753	1.96722	0.0491575	0.687118
chr19_1262199_6f	CAB39	7492.1	-0.113299	0.0575782	-1.96774	0.0490977	0.687118
chr19_1262199_6f	COMMD7	495.271	0.370595	0.18845	1.96655	0.0492355	0.687118
chr19_1262199_6f	GOLPH3L	1414.92	0.186486	0.0947777	1.96761	0.0491125	0.687118
chr19_1262199_6f	POLR3B	2000.87	0.188867	0.0960124	1.96711	0.0491702	0.687118
chr19_1262199_6f	RPL3P10	2.51574	4.11321	2.08934	1.96866	0.0489923	0.687118
chr19_1262199_6f	TMEM267	502.467	0.2778	0.141237	1.96691	0.0491938	0.687118
chr19_1262199_6f	ZNF200	896.967	-0.169376	0.0861259	-1.96661	0.0492286	0.687118
chr19_1262199_6f	RFTN2	64.3523	0.706641	0.359502	1.96561	0.0493436	0.687735
chr19_1262199_6f	DDX23	1581.44	-0.25341	0.128997	-1.96447	0.0494758	0.689129
chr19_1262199_6f	MDH1B	22.7379	1.01239	0.516239	1.96108	0.04987	0.69417
chr19_1262199_6f	CLDN6	7.90686	2.10426	1.07355	1.96009	0.0499853	0.694873
chr19_1262199_6f	GEN1	4874.61	0.176064	0.0898159	1.96028	0.049963	0.694873
chr19_1262199_6f	CES3	63.3205	-0.536686	0.273987	-1.9588	0.0501363	0.696342
chr19_1262199_6f	CPNE9	11.979	-1.49509	0.763397	-1.95847	0.0501753	0.696342
chr19_1262199_6f	DAAM1	1153.71	0.294026	0.150161	1.95808	0.0502207	0.696342
chr19_1262199_6f	TMEM64	6760.79	-0.134778	0.0688243	-1.95829	0.050196	0.696342
chr19_1262199_6f	FBXO31	1020.64	0.221508	0.113144	1.95776	0.0502587	0.696418
chr19_1262199_6f	RAF1	854.394	1.17752	0.601619	1.95725	0.0503176	0.696785
chr19_1262199_6f	KDELR2	4349.58	-0.129514	0.0662012	-1.95637	0.0504216	0.697528
chr19_1262199_6f	MFSD9	318.976	0.464791	0.237627	1.95597	0.0504687	0.697528
chr19_1262199_6f	TYW1	976.56	-0.264231	0.135078	-1.95614	0.0504484	0.697528
chr19_1262199_6f	CCDC144CP	66.8358	-0.610442	0.31221	-1.95523	0.0505564	0.698214
chr19_1262199_6f	TMEM107	1089.46	-0.204223	0.104462	-1.955	0.0505834	0.698214
chr19_1262199_6f	TAS1R1	5.36256	-1.97513	1.01063	-1.95435	0.0506595	0.698815
chr19_1262199_6f	RHBDD3	578.965	-0.219288	0.112236	-1.9538	0.0507245	0.699261
chr19_1262199_6f	ETV7	5.37687	2.12345	1.08701	1.95347	0.0507637	0.699352
chr19_1262199_6f	ARHGEF9	405.794	-0.412808	0.211505	-1.95176	0.0509667	0.699369
chr19_1262199_6f	CLDN9	2.71596	3.50846	1.79956	1.94962	0.051221	0.699369
chr19_1262199_6f	EML6	78.6964	0.906961	0.464661	1.95188	0.0509528	0.699369
chr19_1262199_6f	HMGA1	51944.9	-0.113875	0.0583702	-1.95092	0.0510671	0.699369
chr19_1262199_6f	MBTPS2	1440.98	-0.150143	0.0770057	-1.94976	0.0512048	0.699369
chr19_1262199_6f	MRGPRE	772.07	0.277519	0.14222	1.95134	0.0510167	0.699369
chr19_1262199_6f	NEK9	890.514	-0.363808	0.186527	-1.95043	0.0511247	0.699369
chr19_1262199_6f	NOCT	686.665	-0.17597	0.0902433	-1.94995	0.051182	0.699369
chr19_1262199_6f	PARP15	1456.94	0.143633	0.0736111	1.95125	0.0510276	0.699369
chr19_1262199_6f	PNMT	318.587	-0.234171	0.119968	-1.95195	0.0509441	0.699369
chr19_1262199_6f	SRGAP2C	597.963	-0.405528	0.207803	-1.9515	0.0509976	0.699369
chr19_1262199_6f	SRPK2	1998.82	-0.179899	0.0922567	-1.94999	0.0511774	0.699369
chr19_1262199_6f	STX16	3545.46	0.116463	0.0597181	1.95021	0.051151	0.699369
chr19_1262199_6f	TMEM106B	1012.84	0.290844	0.148946	1.95269	0.0508569	0.699369
chr19_1262199_6f	MTCO3P11	25.8631	0.91515	0.469567	1.94893	0.0513043	0.699617
chr19_1262199_6f	PNPLA6	2764.93	0.14409	0.0739255	1.94912	0.0512808	0.699617
chr19_1262199_6f	ADAT2	4239.42	0.200788	0.103095	1.94761	0.0514614	0.699986
chr19_1262199_6f	CNTNAP3	104.701	-1.3632	0.700102	-1.94714	0.0515183	0.699986
chr19_1262199_6f	CYP17A1	2840.4	-0.533811	0.273995	-1.94825	0.0513851	0.699986
chr19_1262199_6f	KLHL5	191.714	0.340656	0.174901	1.9477	0.0514504	0.699986
chr19_1262199_6f	KNTC1	6816.39	0.154121	0.079163	1.94688	0.0515486	0.699986
chr19_1262199_6f	PCGF5	5258.72	0.131354	0.0674717	1.9468	0.0515585	0.699986
chr19_1262199_6f	PI16	0.476859	10.6005	5.44587	1.94652	0.0515923	0.699986
chr19_1262199_6f	TTC21B	575.85	-0.399367	0.205167	-1.94655	0.0515893	0.699986
chr19_1262199_6f	DEPDC5	349.788	0.391316	0.201098	1.94589	0.0516676	0.700564
chr19_1262199_6f	CAMK4	40.9908	0.749056	0.385169	1.94474	0.0518058	0.700651
chr19_1262199_6f	CFAP20	708.311	-0.207148	0.106753	-1.94043	0.0523269	0.700651
chr19_1262199_6f	COX11P1	3.23705	-2.97165	1.52921	-1.94325	0.0519854	0.700651
chr19_1262199_6f	CREBRF	575.846	0.345134	0.17778	1.94135	0.0522157	0.700651
chr19_1262199_6f	EIF3EP1	64.7215	-0.503927	0.259459	-1.94223	0.0521096	0.700651
chr19_1262199_6f	GLUL	67947.6	-0.127716	0.0657596	-1.94217	0.0521166	0.700651
chr19_1262199_6f	GRM2	19.5319	1.93487	0.996599	1.94147	0.0522009	0.700651
chr19_1262199_6f	GTF2IP1	701.372	-0.406327	0.208915	-1.94494	0.0517821	0.700651
chr19_1262199_6f	ITGA3	60.0058	0.645509	0.332005	1.94427	0.0518623	0.700651
chr19_1262199_6f	KCNK1	1009.45	0.19848	0.102133	1.94336	0.0519725	0.700651
chr19_1262199_6f	PI4KAP1	72.1586	0.724389	0.3731	1.94154	0.0521928	0.700651
chr19_1262199_6f	PPM1G	3803	-0.126963	0.0652863	-1.94471	0.0518098	0.700651
chr19_1262199_6f	PPP1R18	313.043	0.334512	0.172389	1.94045	0.0523248	0.700651
chr19_1262199_6f	PPT2-EGFL8	81.4858	0.814855	0.419743	1.94132	0.0522195	0.700651
chr19_1262199_6f	RP11-24B13.2	5.3845	1.79745	0.925314	1.94253	0.0520734	0.700651
chr19_1262199_6f	RP11-864I4.1	244.846	-0.425878	0.219269	-1.94226	0.052105	0.700651
chr19_1262199_6f	SH2D2A	40.8845	-0.711612	0.366695	-1.94061	0.0523053	0.700651
chr19_1262199_6f	SLF1	1864.24	-0.183681	0.0946414	-1.94081	0.052281	0.700651
chr19_1262199_6f	STEAP3	2205.65	0.231485	0.119044	1.94454	0.0518304	0.700651
chr19_1262199_6f	SUV39H1	1103.95	-0.196377	0.101109	-1.94223	0.0521098	0.700651
chr19_1262199_6f	C19orf68	339.139	-0.416599	0.214793	-1.93954	0.0524362	0.70124
chr19_1262199_6f	TMEM108	12.2472	-1.48204	0.764035	-1.93976	0.0524093	0.70124
chr19_1262199_6f	KCNMB4	16.4121	1.39008	0.716861	1.93912	0.0524866	0.701478
chr19_1262199_6f	ZNF529	1838.59	0.18605	0.0959714	1.9386	0.0525501	0.701889
chr19_1262199_6f	TNNI1	7.60652	2.02727	1.0459	1.9383	0.0525872	0.701947
chr19_1262199_6f	ADGRA3	839.768	0.283831	0.14652	1.93715	0.0527272	0.702044
chr19_1262199_6f	B4GALT5	1448.86	0.186528	0.0966821	1.92929	0.0536946	0.702044
chr19_1262199_6f	CEP89	825.066	0.278709	0.144301	1.93144	0.0534284	0.702044
chr19_1262199_6f	CNTN4	3.05187	-2.39563	1.24118	-1.93013	0.0535913	0.702044
chr19_1262199_6f	FSCN3	3.13234	-3.6256	1.87905	-1.92949	0.05367	0.702044
chr19_1262199_6f	GINM1	1172.45	0.185689	0.0960044	1.93417	0.0530918	0.702044
chr19_1262199_6f	GPD2	2312.17	-0.129924	0.0672948	-1.93068	0.053523	0.702044
chr19_1262199_6f	GTSE1	1683.42	-0.118146	0.0611679	-1.93151	0.0534197	0.702044
chr19_1262199_6f	IRF2BP2	8542.12	-0.14134	0.0730491	-1.93487	0.0530067	0.702044
chr19_1262199_6f	ITGA10	29.4919	0.81729	0.422942	1.93239	0.0533109	0.702044
chr19_1262199_6f	KLF10	2736.96	-0.185736	0.0960843	-1.93305	0.0532302	0.702044
chr19_1262199_6f	LRRC4	221.677	0.493342	0.254628	1.9375	0.0526842	0.702044
chr19_1262199_6f	LTBP2	234.925	0.350309	0.181172	1.93357	0.0531655	0.702044
chr19_1262199_6f	NDC80	4094.89	0.161684	0.0838014	1.92937	0.053685	0.702044
chr19_1262199_6f	NUDT16P1	74.3878	-0.461975	0.239464	-1.92921	0.0537051	0.702044
chr19_1262199_6f	OGT	3012.67	0.273147	0.14125	1.93378	0.0531405	0.702044
chr19_1262199_6f	OR52T1P	2.6838	3.49754	1.8086	1.93384	0.0531324	0.702044
chr19_1262199_6f	PAX8	9.02161	1.79955	0.930931	1.93307	0.0532276	0.702044
chr19_1262199_6f	PFKL	3351.84	0.188411	0.0974911	1.9326	0.0532857	0.702044
chr19_1262199_6f	PPAT	4162.82	-0.107404	0.05556	-1.93312	0.0532219	0.702044
chr19_1262199_6f	PPP1R7	1519.57	-0.252356	0.130775	-1.9297	0.0536445	0.702044
chr19_1262199_6f	R3HDM2	2258.53	0.206333	0.106527	1.93691	0.0527564	0.702044
chr19_1262199_6f	RP11-18B3.2	18.3275	0.961144	0.496069	1.93752	0.0526814	0.702044
chr19_1262199_6f	RP11-74C1.2	4.86631	-2.05024	1.06003	-1.93414	0.0530964	0.702044
chr19_1262199_6f	SEMA4G	71.8483	-0.698761	0.362047	-1.93003	0.0536032	0.702044
chr19_1262199_6f	SLC25A1	1579.66	-0.137554	0.0711514	-1.93326	0.0532038	0.702044
chr19_1262199_6f	STIM1	762.834	-0.337596	0.174481	-1.93487	0.0530069	0.702044
chr19_1262199_6f	TAS2R12	17.0178	1.14865	0.594916	1.93077	0.0535112	0.702044
chr19_1262199_6f	TCF7L2	10.1722	-2.43232	1.26079	-1.9292	0.0537065	0.702044
chr19_1262199_6f	TCFL5	598.344	0.162564	0.0840773	1.93351	0.053174	0.702044
chr19_1262199_6f	TOE1	854.488	-0.192352	0.0996343	-1.93058	0.0535354	0.702044
chr19_1262199_6f	USP19	992.337	-0.581228	0.301265	-1.92929	0.0536943	0.702044
chr19_1262199_6f	VTCN1	8.19358	2.00814	1.03863	1.93345	0.0531809	0.702044
chr19_1262199_6f	ZNF131	1890.93	-0.191257	0.0989307	-1.93324	0.0532061	0.702044
chr19_1262199_6f	CYGB	1.63744	3.30099	1.7149	1.92489	0.0542431	0.70434
chr19_1262199_6f	FOXP2	38.5958	0.599252	0.311145	1.92596	0.0541097	0.70434
chr19_1262199_6f	GPS2	1151.4	-0.173739	0.0901824	-1.92653	0.0540377	0.70434
chr19_1262199_6f	INTS6	5639.85	-0.1824	0.0947527	-1.92501	0.0542285	0.70434
chr19_1262199_6f	LDLRAD3	1460.23	-0.152801	0.0793683	-1.92522	0.054202	0.70434
chr19_1262199_6f	PAPOLA	18872.2	-0.0923087	0.047924	-1.92615	0.054086	0.70434
chr19_1262199_6f	RNF20	1751.76	-0.149611	0.0776573	-1.92656	0.0540344	0.70434
chr19_1262199_6f	SIGLEC8	26.1516	0.764141	0.396896	1.92529	0.0541926	0.70434
chr19_1262199_6f	SLC10A4	1552.51	-0.14354	0.0744802	-1.92722	0.0539521	0.70434
chr19_1262199_6f	SLC25A37	37974.7	0.162059	0.084179	1.92517	0.0542081	0.70434
chr19_1262199_6f	SLC30A5	4159.43	-0.112829	0.0585799	-1.92607	0.0540961	0.70434
chr19_1262199_6f	ANKRD40	2307.13	0.187772	0.0976663	1.92259	0.0545321	0.704947
chr19_1262199_6f	C7orf73	3285.07	-0.0989377	0.0514639	-1.92247	0.0545467	0.704947
chr19_1262199_6f	CXXC1	2777.55	-0.147577	0.0767767	-1.92216	0.0545854	0.704947
chr19_1262199_6f	RP11-451F14.1	19.3569	0.999964	0.520167	1.92239	0.0545567	0.704947
chr19_1262199_6f	RWDD4P1	7.23962	-2.15866	1.1226	-1.92291	0.054491	0.704947
chr19_1262199_6f	S100A10	2179.85	-0.150801	0.0784163	-1.92309	0.0544693	0.704947
chr19_1262199_6f	SDK2	67.8477	-3.10042	1.61237	-1.9229	0.0544924	0.704947
chr19_1262199_6f	UBE2L3	2771.16	-0.1086	0.0564749	-1.92298	0.0544825	0.704947
chr19_1262199_6f	ZNF786	237.608	-0.295926	0.153816	-1.9239	0.0543677	0.704947
chr19_1262199_6f	KIF13B	1587.98	-0.220277	0.114656	-1.92119	0.0547079	0.706104
chr19_1262199_6f	BLOC1S5	1221.71	-0.177728	0.0925244	-1.92087	0.054748	0.706196
chr19_1262199_6f	ICAM5	1210.42	0.241957	0.125997	1.92034	0.0548156	0.70622
chr19_1262199_6f	PTGR2	336.538	-0.420194	0.218801	-1.92043	0.0548032	0.70622
chr19_1262199_6f	ARF3	3721.28	-0.125144	0.065292	-1.91669	0.0552779	0.706662
chr19_1262199_6f	C16orf74	8.81285	-1.42848	0.745184	-1.91695	0.0552441	0.706662
chr19_1262199_6f	EEF1A1P3	26.8938	0.848856	0.44232	1.9191	0.054972	0.706662
chr19_1262199_6f	ERAP2	496.834	0.313627	0.163527	1.91789	0.0551245	0.706662
chr19_1262199_6f	ERI1	1941.25	0.367926	0.191764	1.91863	0.0550306	0.706662
chr19_1262199_6f	HSPD1P5	4.08634	2.14557	1.11865	1.918	0.0551112	0.706662
chr19_1262199_6f	INPP5A	216.642	-0.367485	0.191729	-1.91669	0.0552779	0.706662
chr19_1262199_6f	KDM5A	3448.06	0.227146	0.118464	1.91742	0.0551848	0.706662
chr19_1262199_6f	PYGO2	1735.31	-0.130701	0.0681553	-1.9177	0.0551494	0.706662
chr19_1262199_6f	RP11-69L16.6	8.58564	1.45989	0.761533	1.91704	0.055233	0.706662
chr19_1262199_6f	RP11-95J11.1	12.1871	1.25344	0.653629	1.91767	0.0551528	0.706662
chr19_1262199_6f	ZNF10	243.602	-0.305361	0.159137	-1.91886	0.0550026	0.706662
chr19_1262199_6f	ZNF564	313.674	-0.379484	0.197952	-1.91705	0.0552315	0.706662
chr19_1262199_6f	BCRP3	28.1157	0.770305	0.40205	1.91594	0.0553723	0.707447
chr19_1262199_6f	FOXO3	6307.43	0.203294	0.106122	1.91565	0.0554092	0.707497
chr19_1262199_6f	ACP6	174.411	-0.512599	0.267633	-1.9153	0.0554541	0.707649
chr19_1262199_6f	ARHGAP11A	6123.33	-0.148767	0.0777351	-1.91377	0.05565	0.709342
chr19_1262199_6f	EIF2B3	966.764	0.214991	0.112398	1.91276	0.0557784	0.709342
chr19_1262199_6f	EIF4A1P8	6.50919	1.87542	0.980388	1.91293	0.0557568	0.709342
chr19_1262199_6f	GCNT1	502.229	-0.386588	0.202115	-1.91271	0.055785	0.709342
chr19_1262199_6f	SEC23IP	605.217	0.348413	0.18212	1.9131	0.0557359	0.709342
chr19_1262199_6f	TM4SF18	4.99282	-2.22407	1.16264	-1.91294	0.0557552	0.709342
chr19_1262199_6f	ATP13A3	2757.81	-0.2234	0.116861	-1.91167	0.0559183	0.709356
chr19_1262199_6f	CBX7	133.261	0.517465	0.270684	1.9117	0.0559152	0.709356
chr19_1262199_6f	CNKSR3	9079.95	-0.121716	0.0636685	-1.91172	0.0559126	0.709356
chr19_1262199_6f	MTFP1	766.983	-0.180088	0.0941718	-1.91233	0.0558337	0.709356
chr19_1262199_6f	RP11-313J2.1	1.70118	3.37993	1.76842	1.91127	0.0559698	0.70959
chr19_1262199_6f	RP11-467L13.5	2.44537	-2.8379	1.48513	-1.91088	0.0560198	0.709805
chr19_1262199_6f	CLSPN	3342.78	-0.203987	0.106774	-1.91045	0.0560757	0.710093
chr19_1262199_6f	CCDC77	492.2	-0.378635	0.198519	-1.9073	0.0564819	0.710374
chr19_1262199_6f	FAM184B	174.713	-0.327675	0.171802	-1.90728	0.0564841	0.710374
chr19_1262199_6f	FXYD1	46.1291	-0.678413	0.355437	-1.90867	0.0563042	0.710374
chr19_1262199_6f	HIST1H2BM	7802.32	-0.102829	0.0539166	-1.90719	0.056496	0.710374
chr19_1262199_6f	MCL1	3734.15	-0.14778	0.0773859	-1.90965	0.0561789	0.710374
chr19_1262199_6f	PHLPP1	414.103	-0.385071	0.201849	-1.90772	0.056428	0.710374
chr19_1262199_6f	PRKAR2B	588.018	0.536945	0.281372	1.90831	0.0563507	0.710374
chr19_1262199_6f	RCC1L	959.204	0.198738	0.104183	1.90759	0.0564441	0.710374
chr19_1262199_6f	RELL1	559.286	0.228906	0.119977	1.90791	0.0564028	0.710374
chr19_1262199_6f	RP11-378G13.2	4.49409	2.43357	1.27582	1.90746	0.0564609	0.710374
chr19_1262199_6f	RP11-531F16.3	6.35829	1.51958	0.796865	1.90694	0.056528	0.710374
chr19_1262199_6f	RPP30	1821.19	-0.174768	0.0915247	-1.90951	0.0561958	0.710374
chr19_1262199_6f	TRIM52	712.275	0.357266	0.187158	1.9089	0.0562751	0.710374
chr19_1262199_6f	DENR	2703.15	-0.0953062	0.0499969	-1.90624	0.0566189	0.711099
chr19_1262199_6f	AC083899.3	55.527	-0.636369	0.334155	-1.90441	0.0568568	0.711195
chr19_1262199_6f	ASXL3	21.9566	1.29146	0.678563	1.90323	0.0570109	0.711195
chr19_1262199_6f	CARD9	36.0648	0.89956	0.473252	1.90081	0.0573274	0.711195
chr19_1262199_6f	DGKE	1044.79	0.27352	0.143858	1.90132	0.0572602	0.711195
chr19_1262199_6f	DNAJB13	17.4163	1.23505	0.649395	1.90185	0.0571904	0.711195
chr19_1262199_6f	DOK2	2.46323	3.40102	1.78462	1.90574	0.0566839	0.711195
chr19_1262199_6f	DTX4	5.73913	2.09876	1.105	1.89934	0.0575203	0.711195
chr19_1262199_6f	EEA1	2434.16	-0.275068	0.144677	-1.90125	0.0572688	0.711195
chr19_1262199_6f	ERVV-2	43.8326	0.62039	0.326419	1.9006	0.0573549	0.711195
chr19_1262199_6f	FCRL1	41.3693	0.759035	0.39941	1.90039	0.0573816	0.711195
chr19_1262199_6f	GCC2	584.741	0.351649	0.185112	1.89966	0.0574784	0.711195
chr19_1262199_6f	GNL2	3376.34	0.100915	0.0531645	1.89816	0.0576753	0.711195
chr19_1262199_6f	GPC5	592.039	0.25531	0.134345	1.90041	0.0573794	0.711195
chr19_1262199_6f	INPP5F	1187.52	-0.241648	0.127231	-1.89929	0.0575264	0.711195
chr19_1262199_6f	LHFPL5	259.457	0.317829	0.167387	1.89877	0.057595	0.711195
chr19_1262199_6f	LPXN	68.8804	-0.635477	0.33441	-1.9003	0.0573943	0.711195
chr19_1262199_6f	LRRIQ1	2.29322	-3.34812	1.76027	-1.90205	0.0571641	0.711195
chr19_1262199_6f	LSM11	799.272	-0.179649	0.0944312	-1.90244	0.0571139	0.711195
chr19_1262199_6f	MAFK	174.473	-0.465169	0.244402	-1.9033	0.0570018	0.711195
chr19_1262199_6f	MAX	2678.25	-0.180977	0.0951091	-1.90283	0.0570623	0.711195
chr19_1262199_6f	NFKBIE	115.66	-0.591949	0.311166	-1.90236	0.0571242	0.711195
chr19_1262199_6f	OSBPL6	1385.49	0.228607	0.120114	1.90325	0.0570073	0.711195
chr19_1262199_6f	PALB2	1477.84	0.329298	0.172936	1.90417	0.0568886	0.711195
chr19_1262199_6f	RGPD4	11.0331	-1.36452	0.718613	-1.89882	0.0575877	0.711195
chr19_1262199_6f	RNF216P1	41.6573	0.61771	0.32438	1.90428	0.0568737	0.711195
chr19_1262199_6f	RP11-122K13.12	262.137	0.573135	0.301276	1.90236	0.0571245	0.711195
chr19_1262199_6f	RP11-592N21.1	90.5131	0.579104	0.305068	1.89828	0.0576593	0.711195
chr19_1262199_6f	RPS27P16	3.04889	3.03961	1.59875	1.90124	0.057271	0.711195
chr19_1262199_6f	SDC3	642.469	0.302762	0.159069	1.90334	0.0569966	0.711195
chr19_1262199_6f	STX6	1000.45	0.225779	0.11894	1.89826	0.0576618	0.711195
chr19_1262199_6f	ZNF41	63.9813	-0.679172	0.357822	-1.89807	0.0576868	0.711195
chr19_1262199_6f	ZNF493	601.293	0.19594	0.102934	1.90355	0.0569689	0.711195
chr19_1262199_6f	CASD1	609.649	-0.311245	0.164041	-1.89736	0.0577805	0.711941
chr19_1262199_6f	ATP6V1G1	215.242	-0.526187	0.277448	-1.89652	0.0578908	0.712482
chr19_1262199_6f	C9orf84	18.4971	1.68166	0.886665	1.89661	0.057879	0.712482
chr19_1262199_6f	CCDC170	15.2079	0.992103	0.523848	1.89387	0.0582418	0.715751
chr19_1262199_6f	SNAPC1	466.085	0.226128	0.119407	1.89376	0.0582565	0.715751
chr19_1262199_6f	ZNF35	176.507	0.319684	0.168774	1.89415	0.0582053	0.715751
chr19_1262199_6f	MKRN5P	4.43816	2.23839	1.1826	1.89277	0.0583889	0.716968
chr19_1262199_6f	ACYP1	252.068	0.28326	0.149829	1.89056	0.0586836	0.717091
chr19_1262199_6f	AL135791.1	20.5515	2.06347	1.09199	1.88964	0.0588066	0.717091
chr19_1262199_6f	C16orf54	41.5426	-0.578896	0.306384	-1.88945	0.0588316	0.717091
chr19_1262199_6f	CCDC74B	4.20634	-4.10409	2.17119	-1.89025	0.058725	0.717091
chr19_1262199_6f	DDX11L5	1.71734	3.33075	1.76159	1.89077	0.0586557	0.717091
chr19_1262199_6f	GOLGA8CP	2.77413	4.5454	2.40232	1.89208	0.0584799	0.717091
chr19_1262199_6f	KLHDC2	1368.87	0.165101	0.087268	1.89188	0.0585064	0.717091
chr19_1262199_6f	NETO2	1439.05	-0.192852	0.102014	-1.89045	0.0586978	0.717091
chr19_1262199_6f	PPP4R2	2315.67	-0.241691	0.127829	-1.89073	0.05866	0.717091
chr19_1262199_6f	PRDX1	7003.38	-0.125088	0.0661917	-1.88978	0.058787	0.717091
chr19_1262199_6f	SLC35F2	28.1545	0.757258	0.400785	1.88944	0.0588332	0.717091
chr19_1262199_6f	SYTL4	176.38	0.370632	0.195926	1.89169	0.0585317	0.717091
chr19_1262199_6f	ZNF385B	29.6374	1.15784	0.612133	1.89148	0.0585605	0.717091
chr19_1262199_6f	PPP1R9A	3.82622	2.15514	1.14115	1.88856	0.0589505	0.718112
chr19_1262199_6f	EP300	7690.79	0.205339	0.108756	1.88807	0.0590161	0.718324
chr19_1262199_6f	RP11-357G3.1	2.8435	-3.7647	1.99408	-1.88793	0.0590349	0.718324
chr19_1262199_6f	ACOT2	675.669	-0.22116	0.117186	-1.88726	0.0591259	0.719024
chr19_1262199_6f	AMFR	4610.49	-0.137075	0.0726712	-1.88624	0.0592625	0.720278
chr19_1262199_6f	LCAT	87.9868	0.593146	0.314509	1.88594	0.0593029	0.720361
chr19_1262199_6f	PAK2	9415.93	-0.0954475	0.0506228	-1.88546	0.0593672	0.720734
chr19_1262199_6f	PRSS57	45.4323	-0.786609	0.417265	-1.88516	0.0594087	0.72083
chr19_1262199_6f	PAIP1P1	6.77871	-1.97982	1.05042	-1.8848	0.0594575	0.721014
chr19_1262199_6f	OTUD6B	4648.56	-0.0791468	0.0420215	-1.88348	0.0596352	0.722761
chr19_1262199_6f	UBR1	4125.99	0.258831	0.137441	1.88322	0.0596704	0.722779
chr19_1262199_6f	AC019109.1	6.51018	-1.63076	0.868603	-1.87745	0.060457	0.724162
chr19_1262199_6f	AGAP2	285.556	0.487021	0.259617	1.87592	0.0606665	0.724162
chr19_1262199_6f	ATXN7L2	229.008	0.388096	0.206667	1.87788	0.0603971	0.724162
chr19_1262199_6f	C1orf122	329.09	-0.248165	0.132028	-1.87964	0.0601577	0.724162
chr19_1262199_6f	CCDC113	359.375	0.269275	0.143254	1.87971	0.0601479	0.724162
chr19_1262199_6f	CHD6	1901.02	0.266667	0.142166	1.87575	0.0606902	0.724162
chr19_1262199_6f	EME2	616.346	0.349371	0.185806	1.8803	0.0600675	0.724162
chr19_1262199_6f	F2RL3	559.607	-0.250287	0.133431	-1.87577	0.0606868	0.724162
chr19_1262199_6f	GABRG3	26.0405	0.808296	0.42956	1.88168	0.0598791	0.724162
chr19_1262199_6f	GOLGA2P5	42.6005	0.569016	0.302822	1.87905	0.0602382	0.724162
chr19_1262199_6f	GOLGA6C	2.3207	4.35157	2.31947	1.87611	0.0606407	0.724162
chr19_1262199_6f	IDH1	3699.81	-0.153108	0.0814379	-1.88006	0.0601001	0.724162
chr19_1262199_6f	INSL3	3.3227	2.53934	1.35011	1.88084	0.0599933	0.724162
chr19_1262199_6f	KIF5B	5750.62	-0.117082	0.0622563	-1.88064	0.060021	0.724162
chr19_1262199_6f	LAG3	2.53294	3.49276	1.85792	1.87993	0.0601171	0.724162
chr19_1262199_6f	NPIPB11	130.504	0.575734	0.306185	1.88034	0.0600614	0.724162
chr19_1262199_6f	PDCL	1469.58	0.136301	0.0725626	1.87839	0.0603277	0.724162
chr19_1262199_6f	PDIK1L	2007.58	-0.227411	0.120894	-1.88107	0.0599617	0.724162
chr19_1262199_6f	PPP1R10	5232.46	-0.11459	0.0609943	-1.8787	0.0602849	0.724162
chr19_1262199_6f	RNA5SP245	2.12837	-3.22767	1.71991	-1.87665	0.0605661	0.724162
chr19_1262199_6f	RNF220	1719.98	-0.115884	0.0617632	-1.87626	0.0606191	0.724162
chr19_1262199_6f	RP11-175B9.2	8.7246	1.72401	0.919126	1.87571	0.0606954	0.724162
chr19_1262199_6f	RP11-286N22.8	765.947	0.452331	0.241056	1.87646	0.0605922	0.724162
chr19_1262199_6f	RP11-514P8.6	42.6045	0.64473	0.343503	1.87693	0.0605278	0.724162
chr19_1262199_6f	TMEM63A	1270.25	0.271492	0.144351	1.88077	0.0600029	0.724162
chr19_1262199_6f	USP8	4776.56	0.115201	0.0614104	1.87592	0.0606661	0.724162
chr19_1262199_6f	ZBED4	2945.49	-0.121713	0.0648747	-1.87612	0.0606384	0.724162
chr19_1262199_6f	TCERG1	7978.73	0.124695	0.066494	1.87528	0.0607536	0.724453
chr19_1262199_6f	TRIM44	6497.95	0.182459	0.097324	1.87476	0.0608254	0.724906
chr19_1262199_6f	KIAA1211L	309.914	0.3863	0.206104	1.8743	0.0608894	0.725266
chr19_1262199_6f	CDRT1	151.128	0.403074	0.215211	1.87292	0.0610792	0.725628
chr19_1262199_6f	HCK	2.08686	-3.9898	2.12958	-1.87352	0.060997	0.725628
chr19_1262199_6f	NBPF15	124.683	-0.657078	0.350823	-1.87296	0.0610738	0.725628
chr19_1262199_6f	PRCP	1106.33	-0.190308	0.101627	-1.87261	0.0611226	0.725628
chr19_1262199_6f	RALB	4330.87	-0.132219	0.0705714	-1.87355	0.0609924	0.725628
chr19_1262199_6f	TOR1B	673.628	-0.215164	0.114899	-1.87263	0.0611197	0.725628
chr19_1262199_6f	NT5E	20.4997	-1.21391	0.648523	-1.87181	0.0612333	0.72654
chr19_1262199_6f	AC004980.10	13.7019	-1.04751	0.562935	-1.86079	0.0627735	0.727808
chr19_1262199_6f	AC093166.1	2.01285	3.608	1.93645	1.8632	0.0624337	0.727808
chr19_1262199_6f	AFF3	7.41832	1.53751	0.824746	1.86422	0.0622911	0.727808
chr19_1262199_6f	BMX	6.34523	2.4146	1.2973	1.86125	0.0627089	0.727808
chr19_1262199_6f	BOLL	3.61445	-2.78214	1.49468	-1.86137	0.0626918	0.727808
chr19_1262199_6f	C17orf75	265.15	0.404946	0.216743	1.86832	0.0617175	0.727808
chr19_1262199_6f	CCNI	23923.5	-0.109743	0.0586943	-1.86974	0.06152	0.727808
chr19_1262199_6f	CYP51A1P2	1.41125	-3.65658	1.96434	-1.86148	0.0626767	0.727808
chr19_1262199_6f	DDX54	2884.49	-0.157753	0.0846814	-1.8629	0.0624758	0.727808
chr19_1262199_6f	DNAJC9	4187.68	-0.104428	0.0560415	-1.8634	0.0624062	0.727808
chr19_1262199_6f	EIF2AK3	340.977	0.353786	0.189667	1.8653	0.0621391	0.727808
chr19_1262199_6f	FAM117B	4338.4	-0.144655	0.0774082	-1.86874	0.0616594	0.727808
chr19_1262199_6f	FKRP	742.677	0.225037	0.12062	1.86568	0.0620863	0.727808
chr19_1262199_6f	FOSL2	586.286	0.529543	0.284419	1.86184	0.0626252	0.727808
chr19_1262199_6f	HIST1H3C	7783.02	-0.144662	0.0777423	-1.86079	0.0627736	0.727808
chr19_1262199_6f	JMJD6	671.295	-0.192671	0.103566	-1.86038	0.0628321	0.727808
chr19_1262199_6f	JPH2	56.702	0.641599	0.343732	1.86657	0.0619621	0.727808
chr19_1262199_6f	KCNMB1	91.6352	0.559296	0.300565	1.86082	0.06277	0.727808
chr19_1262199_6f	LAMP1	11461.2	-0.124144	0.0665753	-1.86472	0.0622208	0.727808
chr19_1262199_6f	MINPP1	8386.62	-0.11252	0.0602969	-1.8661	0.0620274	0.727808
chr19_1262199_6f	MTSS1L	1519.2	0.222148	0.118981	1.86709	0.0618889	0.727808
chr19_1262199_6f	NAGS	11.4048	1.23291	0.661873	1.86275	0.0624969	0.727808
chr19_1262199_6f	NME9	71.9288	0.612449	0.328857	1.86236	0.0625527	0.727808
chr19_1262199_6f	OSR2	253.032	-0.325432	0.174529	-1.86463	0.0622337	0.727808
chr19_1262199_6f	PGAM4	32.0784	0.713558	0.383316	1.86154	0.0626683	0.727808
chr19_1262199_6f	PIK3R3	2408.97	-0.169871	0.090993	-1.86686	0.0619214	0.727808
chr19_1262199_6f	PTEN	2708.11	-0.203417	0.108801	-1.86962	0.0615366	0.727808
chr19_1262199_6f	RAB24	212.947	-0.283081	0.151628	-1.86694	0.0619094	0.727808
chr19_1262199_6f	RAD17	2593.67	-0.144925	0.0774783	-1.87052	0.061411	0.727808
chr19_1262199_6f	RBMXL1	384.497	0.733787	0.393818	1.86326	0.0624254	0.727808
chr19_1262199_6f	RNF6	2744.23	-0.14474	0.0774759	-1.8682	0.0617344	0.727808
chr19_1262199_6f	RP1-76C18.1	40.7325	0.741203	0.397117	1.86646	0.0619771	0.727808
chr19_1262199_6f	RP11-831F12.4	9.63819	-1.71022	0.916007	-1.86704	0.061896	0.727808
chr19_1262199_6f	RPS12P20	8.56871	1.45989	0.782499	1.86568	0.0620864	0.727808
chr19_1262199_6f	SCNN1D	194.378	-0.43632	0.233783	-1.86634	0.0619933	0.727808
chr19_1262199_6f	SH3GLB2	4327.24	0.113492	0.0609671	1.86153	0.0626698	0.727808
chr19_1262199_6f	SLC16A1	17065.7	-0.125671	0.0672858	-1.86772	0.0618016	0.727808
chr19_1262199_6f	TESPA1	1495.84	-0.239656	0.128763	-1.86122	0.0627138	0.727808
chr19_1262199_6f	TMPPE	777.204	0.211037	0.113222	1.86393	0.0623315	0.727808
chr19_1262199_6f	TNIP2	564.078	-0.212906	0.114434	-1.86052	0.0628126	0.727808
chr19_1262199_6f	TTC19	1769.64	0.149761	0.0804559	1.86141	0.0626869	0.727808
chr19_1262199_6f	ZDHHC16	1700.23	-0.156713	0.0842255	-1.86064	0.0627956	0.727808
chr19_1262199_6f	ZMYM6	1465.83	0.170546	0.0913358	1.86724	0.0618679	0.727808
chr19_1262199_6f	ZNF93	34.94	0.796196	0.427626	1.8619	0.062617	0.727808
chr19_1262199_6f	YIPF2	2454.63	-0.136517	0.0734107	-1.85963	0.0629374	0.728634
chr19_1262199_6f	RILPL1	372.606	0.232473	0.125027	1.85939	0.0629725	0.728648
chr19_1262199_6f	PIM2	501.594	-0.196823	0.105938	-1.85791	0.0631821	0.730107
chr19_1262199_6f	RP11-616M22.12	1634.76	0.204477	0.110066	1.85778	0.0632006	0.730107
chr19_1262199_6f	WDCP	1750.83	-0.140837	0.0757906	-1.85824	0.0631355	0.730107
chr19_1262199_6f	MRPL41	219.454	-0.345494	0.186008	-1.85741	0.0632527	0.730315
chr19_1262199_6f	BPTF	7463.85	0.159702	0.0860953	1.85494	0.0636044	0.730907
chr19_1262199_6f	CCDC74BP1	1.60688	-3.63251	1.95784	-1.85537	0.0635437	0.730907
chr19_1262199_6f	CLHC1	273.166	0.93678	0.504978	1.85509	0.063583	0.730907
chr19_1262199_6f	HRH2	4.45577	2.76691	1.49158	1.85502	0.063593	0.730907
chr19_1262199_6f	IQCF2	1.63031	3.99468	2.15137	1.85681	0.0633383	0.730907
chr19_1262199_6f	ITGB5	12.0641	2.2332	1.20343	1.85569	0.0634983	0.730907
chr19_1262199_6f	KBTBD4	388.077	-0.30296	0.163351	-1.85466	0.0636445	0.730907
chr19_1262199_6f	KCNJ10	2.82867	-3.89941	2.10068	-1.85626	0.0634166	0.730907
chr19_1262199_6f	KCTD20	8772.41	0.141727	0.0764118	1.85479	0.0636269	0.730907
chr19_1262199_6f	ZNF470	75.675	0.489851	0.263859	1.85649	0.0633844	0.730907
chr19_1262199_6f	CD36	17283.2	0.170421	0.0919019	1.85438	0.0636855	0.730987
chr19_1262199_6f	ARHGEF10	2874.06	0.226897	0.122399	1.85376	0.0637742	0.731614
chr19_1262199_6f	CRTAM	19.2702	0.927421	0.500891	1.85154	0.0640914	0.732118
chr19_1262199_6f	CTB-2L9.1	22.1973	0.788911	0.426081	1.85155	0.0640903	0.732118
chr19_1262199_6f	EIF5B	8950.42	0.111964	0.0604789	1.85129	0.0641274	0.732118
chr19_1262199_6f	FAM160B1	671.204	0.343046	0.185218	1.85212	0.0640086	0.732118
chr19_1262199_6f	FBXL20	2305.02	0.160118	0.0864391	1.85238	0.0639712	0.732118
chr19_1262199_6f	LENG9	183.74	-0.291306	0.157191	-1.8532	0.0638539	0.732118
chr19_1262199_6f	NUP160	12616.8	-0.102608	0.0554097	-1.8518	0.0640543	0.732118
chr19_1262199_6f	TBXA2R	21.8229	-0.894865	0.483096	-1.85235	0.0639749	0.732118
chr19_1262199_6f	TTYH2	479.393	0.383645	0.207255	1.85107	0.0641592	0.732118
chr19_1262199_6f	YBEY	292.208	-0.29968	0.161824	-1.85189	0.0640419	0.732118
chr19_1262199_6f	MAPKAP1	2871.47	-0.122198	0.0660248	-1.85079	0.0642004	0.732199
chr19_1262199_6f	CNTN1	3.9521	-3.65638	1.97865	-1.84792	0.0646141	0.733021
chr19_1262199_6f	EFCAB8	14.5462	2.31487	1.25177	1.84928	0.0644171	0.733021
chr19_1262199_6f	KLC3	99.1417	0.395259	0.213885	1.848	0.0646018	0.733021
chr19_1262199_6f	MTMR8	218.671	0.367727	0.198955	1.84829	0.0645606	0.733021
chr19_1262199_6f	NKTR	6994.76	0.150701	0.0814703	1.84976	0.0643482	0.733021
chr19_1262199_6f	RP1-179N16.3	226.511	0.395966	0.214194	1.84864	0.0645104	0.733021
chr19_1262199_6f	RP11-507M3.1	20.9178	-0.964865	0.522004	-1.84839	0.0645465	0.733021
chr19_1262199_6f	S100A6	6328.63	0.221796	0.119941	1.84921	0.0644278	0.733021
chr19_1262199_6f	SPACA9	135.029	0.401282	0.216946	1.84969	0.0643584	0.733021
chr19_1262199_6f	WEE1	2604.31	-0.192169	0.103967	-1.84837	0.0645484	0.733021
chr19_1262199_6f	NDRG2	86.6135	0.553492	0.299571	1.84761	0.0646584	0.73306
chr19_1262199_6f	ZNF143	1856.44	-0.240388	0.130121	-1.84742	0.0646858	0.73306
chr19_1262199_6f	PDE1B	51.8955	0.812284	0.439741	1.84719	0.0647202	0.733063
chr19_1262199_6f	GABBR1	317	-0.444849	0.240942	-1.8463	0.0648492	0.734137
chr19_1262199_6f	RP11-564D11.3	91.688	-0.414623	0.224648	-1.84566	0.0649418	0.734797
chr19_1262199_6f	INHBE	11.4316	-1.17444	0.636552	-1.845	0.0650379	0.735497
chr19_1262199_6f	OVOS2	81.9187	-0.559371	0.303333	-1.84408	0.0651713	0.736281
chr19_1262199_6f	SNRPGP5	1.88986	3.45522	1.87395	1.84382	0.0652101	0.736281
chr19_1262199_6f	ZNF766	1200.16	0.200875	0.108943	1.84385	0.0652053	0.736281
chr19_1262199_6f	DDX17	33601.7	-0.0650831	0.0353158	-1.84289	0.0653454	0.737421
chr19_1262199_6f	CELA3B	13.9249	1.20911	0.656271	1.84239	0.0654182	0.737554
chr19_1262199_6f	ENTPD7	2613.35	-0.159871	0.0867871	-1.8421	0.0654603	0.737554
chr19_1262199_6f	IQSEC2	5.93137	3.33887	1.81247	1.84217	0.0654505	0.737554
chr19_1262199_6f	EYA4	32.6142	1.71126	0.929127	1.84179	0.0655056	0.737677
chr19_1262199_6f	RARG	97.0322	0.675742	0.366976	1.84138	0.0655657	0.737967
chr19_1262199_6f	ZFYVE28	310.358	0.253481	0.137676	1.84114	0.0656014	0.737981
chr19_1262199_6f	CLUAP1	566.521	0.316355	0.171957	1.83973	0.0658076	0.738753
chr19_1262199_6f	GOLGA6L4	179.087	0.472581	0.256853	1.83989	0.0657841	0.738753
chr19_1262199_6f	NTN3	22.1979	-1.17426	0.638068	-1.84034	0.0657184	0.738753
chr19_1262199_6f	RP11-1023L17.2	72.7932	0.566272	0.307796	1.83976	0.0658033	0.738753
chr19_1262199_6f	ATP5E	3362.39	-0.188225	0.102394	-1.83825	0.066026	0.740816
chr19_1262199_6f	ZBTB25	1670.28	-0.152332	0.0828872	-1.83782	0.0660895	0.741141
chr19_1262199_6f	HIVEP2	23.4099	0.847333	0.461159	1.8374	0.066151	0.741444
chr19_1262199_6f	APOBEC2	62.4374	0.592399	0.322518	1.83679	0.0662405	0.74172
chr19_1262199_6f	GTF2IP12	4.83596	1.90397	1.03659	1.83676	0.0662448	0.74172
chr19_1262199_6f	ZNF430	286.06	-0.347728	0.189464	-1.83532	0.0664576	0.743715
chr19_1262199_6f	ERMN	16.7922	-1.25848	0.686191	-1.83401	0.0666528	0.745511
chr19_1262199_6f	LPAR6	124.712	0.508636	0.277445	1.83328	0.0667605	0.746284
chr19_1262199_6f	TBC1D12	3590.78	-0.0985624	0.0537689	-1.83307	0.0667915	0.746284
chr19_1262199_6f	REC8	549.704	-0.224513	0.1225	-1.83276	0.0668383	0.746419
chr19_1262199_6f	CCL5	30.9313	-0.731451	0.399199	-1.83229	0.0669075	0.746803
chr19_1262199_6f	CPNE7	559.244	0.25213	0.13774	1.83048	0.0671786	0.748273
chr19_1262199_6f	HNRNPR	7326.37	-0.100786	0.0550556	-1.83062	0.067157	0.748273
chr19_1262199_6f	TPSB2	6084.14	-0.140689	0.0768397	-1.83094	0.0671098	0.748273
chr19_1262199_6f	YIPF3	2706.01	0.152436	0.0832534	1.83099	0.0671016	0.748273
chr19_1262199_6f	MAPRE3	299.194	-0.297246	0.16245	-1.82976	0.0672852	0.749072
chr19_1262199_6f	LIN28B	85.9677	0.530377	0.290104	1.82823	0.0675156	0.751246
chr19_1262199_6f	LRIG3	639.799	0.209732	0.114767	1.82746	0.0676302	0.752132
chr19_1262199_6f	KCNQ4	307.652	0.317545	0.173807	1.827	0.0677004	0.752523
chr19_1262199_6f	DLG4	460.388	0.366591	0.200695	1.8266	0.0677596	0.752791
chr19_1262199_6f	KCNAB3	132.732	0.475399	0.26044	1.82537	0.067945	0.75446
chr19_1262199_6f	GNPAT	3139.37	-0.185664	0.101787	-1.82404	0.0681468	0.756309
chr19_1262199_6f	ADAM20	4.05624	-2.60995	1.43393	-1.82013	0.0687389	0.75664
chr19_1262199_6f	ATAD2	12816.7	-0.10242	0.056268	-1.82022	0.0687259	0.75664
chr19_1262199_6f	COMTD1	323.543	0.273814	0.150451	1.81996	0.0687654	0.75664
chr19_1262199_6f	ERLEC1	1256	-0.23626	0.129799	-1.8202	0.0687291	0.75664
chr19_1262199_6f	GFOD2	852.912	0.299005	0.164089	1.82221	0.0684224	0.75664
chr19_1262199_6f	LINC00483	34.4891	0.671375	0.368461	1.82211	0.0684385	0.75664
chr19_1262199_6f	NDUFA4L2	16.3932	-1.64457	0.903304	-1.82061	0.0686659	0.75664
chr19_1262199_6f	NPM2	7.59978	1.80547	0.991497	1.82096	0.0686132	0.75664
chr19_1262199_6f	RCOR2	9.59909	-1.55614	0.854782	-1.82051	0.0686814	0.75664
chr19_1262199_6f	RP11-104N10.2	291.867	0.303916	0.166961	1.82028	0.0687162	0.75664
chr19_1262199_6f	RP11-203J24.9	6.42736	6.26431	3.44077	1.82061	0.068666	0.75664
chr19_1262199_6f	SAMD15	67.6863	-0.775839	0.42614	-1.82062	0.0686645	0.75664
chr19_1262199_6f	SRSF4	4100.83	-0.0974866	0.0534702	-1.82319	0.0682739	0.75664
chr19_1262199_6f	TMTC3	918.378	-0.326602	0.179445	-1.82006	0.0687494	0.75664
chr19_1262199_6f	TNNT2	43.933	-0.813588	0.446634	-1.8216	0.0685155	0.75664
chr19_1262199_6f	TPM4P1	6.05566	2.41752	1.32839	1.81989	0.0687758	0.75664
chr19_1262199_6f	UTRN	7.19569	2.6224	1.44071	1.82021	0.0687263	0.75664
chr19_1262199_6f	THADA	3529.25	-0.17765	0.0976394	-1.81945	0.0688423	0.756983
chr19_1262199_6f	SLC25A30	179.062	-0.405889	0.223142	-1.81897	0.0689154	0.757398
chr19_1262199_6f	DISP3	4.21299	-2.23656	1.23024	-1.81799	0.069065	0.757644
chr19_1262199_6f	KCMF1	1764.07	-0.158931	0.0874049	-1.81833	0.0690142	0.757644
chr19_1262199_6f	SSUH2	151.64	0.431619	0.237455	1.81769	0.0691123	0.757644
chr19_1262199_6f	UBALD1	902.76	-0.201153	0.110665	-1.81767	0.0691142	0.757644
chr19_1262199_6f	ZNF26	1080.83	0.275963	0.151748	1.81856	0.0689787	0.757644
chr19_1262199_6f	COX6B1P4	1.82069	-3.12489	1.71955	-1.81727	0.0691751	0.757925
chr19_1262199_6f	ANKRD46	632.002	0.155501	0.0856023	1.81655	0.0692862	0.757928
chr19_1262199_6f	HIST1H2BO	7095.54	-0.125888	0.0692942	-1.81671	0.0692608	0.757928
chr19_1262199_6f	PAQR9	49.5965	0.846673	0.466112	1.81646	0.0693006	0.757928
chr19_1262199_6f	RPL23AP23	3.32418	2.98096	1.64118	1.81635	0.0693167	0.757928
chr19_1262199_6f	CTD-2116N17.1	392.842	-0.334511	0.18421	-1.81592	0.0693831	0.758107
chr19_1262199_6f	MAP3K19	1.66685	-4.89933	2.6984	-1.81564	0.0694251	0.758107
chr19_1262199_6f	QSOX2	2129.37	0.223144	0.122907	1.81555	0.069439	0.758107
chr19_1262199_6f	CYP26C1	12.4857	-1.02325	0.563775	-1.815	0.069524	0.758264
chr19_1262199_6f	RP11-30P6.1	0.476952	10.0547	5.5393	1.81515	0.0695006	0.758264
chr19_1262199_6f	AMER2	39.7426	0.682586	0.376291	1.81399	0.0696799	0.758422
chr19_1262199_6f	DPF2	1891.98	0.208021	0.114635	1.81464	0.0695797	0.758422
chr19_1262199_6f	MSI1	29.5386	0.715815	0.39457	1.81417	0.0696523	0.758422
chr19_1262199_6f	RP11-244H3.1	75.289	0.424026	0.2337	1.81441	0.0696152	0.758422
chr19_1262199_6f	PQLC1	2584.75	0.203072	0.112045	1.81242	0.0699207	0.760272
chr19_1262199_6f	TARS2	1184.96	0.173224	0.0955694	1.81254	0.0699021	0.760272
chr19_1262199_6f	EFR3A	14147.7	-0.077535	0.0427878	-1.81208	0.0699734	0.76046
chr19_1262199_6f	RP5-1198O20.5	46.938	0.627634	0.346432	1.81171	0.0700314	0.760705
chr19_1262199_6f	RPGRIP1L	636.236	-0.367438	0.202844	-1.81143	0.0700748	0.760792
chr19_1262199_6f	ANKRD33B	486.025	0.312427	0.172749	1.80856	0.0705192	0.761298
chr19_1262199_6f	ARID4A	1353.74	-0.195573	0.108172	-1.80797	0.0706107	0.761298
chr19_1262199_6f	BBOF1	48.7157	-0.723219	0.399913	-1.80844	0.0705378	0.761298
chr19_1262199_6f	C15orf40	924.27	0.256094	0.14166	1.80781	0.0706361	0.761298
chr19_1262199_6f	CCNI2	304.521	-0.364412	0.201376	-1.80961	0.0703565	0.761298
chr19_1262199_6f	DDX10	1469.52	-0.260957	0.144297	-1.80847	0.0705331	0.761298
chr19_1262199_6f	FBF1	355.881	0.375487	0.207619	1.80854	0.0705223	0.761298
chr19_1262199_6f	HPGD	43430.4	-0.34148	0.188753	-1.80914	0.0704293	0.761298
chr19_1262199_6f	HSPE1P26	8.1009	1.23334	0.681942	1.80857	0.0705186	0.761298
chr19_1262199_6f	LLNLR-304A6.2	141.157	0.394249	0.217786	1.81025	0.0702565	0.761298
chr19_1262199_6f	LZTS3	254.949	-0.399667	0.220861	-1.80958	0.0703602	0.761298
chr19_1262199_6f	MAPKAPK2	2211.94	0.116838	0.0645366	1.81042	0.0702312	0.761298
chr19_1262199_6f	MCUB	1665.02	-0.258618	0.143065	-1.8077	0.0706534	0.761298
chr19_1262199_6f	PBRM1	3899.97	0.125355	0.069288	1.80918	0.0704224	0.761298
chr19_1262199_6f	RP11-532M24.1	114.006	-0.632493	0.349886	-1.80771	0.0706515	0.761298
chr19_1262199_6f	DMKN	23.2481	1.16561	0.644949	1.80729	0.0707175	0.761606
chr19_1262199_6f	STAG3L1	278.693	-0.41453	0.22944	-1.8067	0.0708091	0.76221
chr19_1262199_6f	ATP9B	2157.79	0.124231	0.0688003	1.80567	0.07097	0.763176
chr19_1262199_6f	MRPL22P1	6.76313	-1.24948	0.691946	-1.80575	0.0709574	0.763176
chr19_1262199_6f	BAX	2028.6	-0.137038	0.0759039	-1.80542	0.0710094	0.763218
chr19_1262199_6f	ADPRHL1	13.2969	1.36644	0.756984	1.80511	0.0710577	0.763355
chr19_1262199_6f	POP1	2142.35	-0.15163	0.0840274	-1.80453	0.0711486	0.763948
chr19_1262199_6f	ASF1B	1109.53	-0.129854	0.0719738	-1.80418	0.0712027	0.763993
chr19_1262199_6f	TNS2	76.7941	-0.498079	0.27609	-1.80405	0.0712239	0.763993
chr19_1262199_6f	ARL5A	7159.27	-0.0992584	0.0550463	-1.80318	0.0713596	0.764348
chr19_1262199_6f	CLASRP	838.005	0.26945	0.149449	1.80296	0.071395	0.764348
chr19_1262199_6f	EVA1C	774.32	0.225025	0.124827	1.8027	0.071435	0.764348
chr19_1262199_6f	GCDH	1498.21	0.125787	0.0697616	1.8031	0.0713724	0.764348
chr19_1262199_6f	RPL29P24	4.27548	1.75817	0.975241	1.80281	0.0714184	0.764348
chr19_1262199_6f	FITM2	830.073	0.19002	0.105438	1.80219	0.0715152	0.764824
chr19_1262199_6f	HIST4H4	135.363	-0.365032	0.202586	-1.80186	0.0715673	0.765
chr19_1262199_6f	DYNC1H1	1112.29	0.275299	0.152907	1.80043	0.0717923	0.765151
chr19_1262199_6f	GRB2	3320.33	-0.14456	0.0802851	-1.80059	0.0717679	0.765151
chr19_1262199_6f	RAB27A	410.532	0.30727	0.170667	1.80041	0.0717953	0.765151
chr19_1262199_6f	SYTL3	365.977	-0.228113	0.126658	-1.80102	0.0717005	0.765151
chr19_1262199_6f	TRIM47	108.067	-0.483672	0.268527	-1.80121	0.0716704	0.765151
chr19_1262199_6f	XAF1	491.749	0.259108	0.143904	1.80056	0.0717718	0.765151
chr19_1262199_6f	HIST1H4I	3720.93	-0.16298	0.0905993	-1.79891	0.0720329	0.767302
chr19_1262199_6f	ANKRD50	2142.4	-0.154656	0.0860497	-1.79728	0.0722906	0.767761
chr19_1262199_6f	GNS	3961.65	-0.171229	0.0952391	-1.79789	0.0721944	0.767761
chr19_1262199_6f	NGEF	2.23052	-3.97861	2.2127	-1.79808	0.072164	0.767761
chr19_1262199_6f	PCK1	21.4899	-1.25484	0.698116	-1.79746	0.0722624	0.767761
chr19_1262199_6f	RP11-152F13.13	8.50378	2.24367	1.24819	1.79755	0.0722491	0.767761
chr19_1262199_6f	SLC2A10	20.4503	0.79611	0.442706	1.79828	0.0721328	0.767761
chr19_1262199_6f	ACMSD	19.649	-0.878482	0.490213	-1.79204	0.0731264	0.768341
chr19_1262199_6f	BLMH	3018.15	-0.124479	0.0693385	-1.79524	0.0726159	0.768341
chr19_1262199_6f	C12orf75	3309.34	-0.181863	0.101354	-1.79432	0.0727614	0.768341
chr19_1262199_6f	DDX49	1398.05	0.170767	0.0952939	1.792	0.0731327	0.768341
chr19_1262199_6f	DNAJC5B	8.65843	1.67606	0.933705	1.79506	0.0726444	0.768341
chr19_1262199_6f	FAM210A	1405.92	-0.190787	0.106353	-1.79391	0.0728277	0.768341
chr19_1262199_6f	GATSL3	166.665	-0.424658	0.236702	-1.79406	0.072803	0.768341
chr19_1262199_6f	HPDL	783.109	-0.221073	0.123128	-1.79548	0.0725773	0.768341
chr19_1262199_6f	IGFL2	284.802	-0.371696	0.207136	-1.79445	0.0727409	0.768341
chr19_1262199_6f	NADK	4149.14	-0.124788	0.0695155	-1.79511	0.0726356	0.768341
chr19_1262199_6f	NECTIN1	3077.79	0.20778	0.115912	1.79256	0.0730434	0.768341
chr19_1262199_6f	NPC2	3421.61	-0.101438	0.0565779	-1.79288	0.0729915	0.768341
chr19_1262199_6f	PANX2	1.97019	3.34837	1.86798	1.79251	0.073052	0.768341
chr19_1262199_6f	PLG	75.2357	0.538669	0.300593	1.79202	0.07313	0.768341
chr19_1262199_6f	RIMKLBP1	71.4062	0.515671	0.287159	1.79577	0.0725312	0.768341
chr19_1262199_6f	RP11-192M23.1	17.5718	0.837069	0.466981	1.79251	0.073051	0.768341
chr19_1262199_6f	RP11-861E21.3	3.89625	3.16959	1.76619	1.79459	0.0727191	0.768341
chr19_1262199_6f	SF3A3	6381.96	-0.100606	0.0560973	-1.79342	0.0729063	0.768341
chr19_1262199_6f	TAOK3	4751.21	-0.123637	0.0688555	-1.7956	0.0725579	0.768341
chr19_1262199_6f	TMEM263	2362.82	-0.179389	0.0999815	-1.79422	0.0727783	0.768341
chr19_1262199_6f	TNFRSF10D	64.7568	-0.534684	0.298232	-1.79284	0.0729977	0.768341
chr19_1262199_6f	ZNF583	259.873	0.457701	0.254851	1.79596	0.0725011	0.768341
chr19_1262199_6f	WDR44	1240.16	-0.149355	0.0833585	-1.79171	0.0731787	0.768448
chr19_1262199_6f	PFN2	14.175	1.42172	0.794062	1.79045	0.0733823	0.770209
chr19_1262199_6f	DGKG	94.2174	0.748011	0.417937	1.78977	0.0734908	0.770971
chr19_1262199_6f	CCND2	15682	0.229395	0.128191	1.78948	0.0735376	0.771085
chr19_1262199_6f	ADNP2	8551.12	-0.142186	0.0795014	-1.78847	0.0737004	0.771125
chr19_1262199_6f	C18orf54	1842.98	-0.284516	0.159194	-1.78723	0.0738998	0.771125
chr19_1262199_6f	ENO1	22655	-0.139893	0.0782285	-1.78826	0.0737333	0.771125
chr19_1262199_6f	ERAP1	2443.98	0.207508	0.116089	1.78749	0.0738586	0.771125
chr19_1262199_6f	LCP1	11551.7	-0.10145	0.0567244	-1.78847	0.0736995	0.771125
chr19_1262199_6f	NAP1L1	9336.86	-0.100978	0.0564698	-1.78817	0.0737479	0.771125
chr19_1262199_6f	NEK7	3117.83	0.210007	0.117504	1.78723	0.0739007	0.771125
chr19_1262199_6f	RP11-61L19.3	824.454	-0.136191	0.0762014	-1.78725	0.0738966	0.771125
chr19_1262199_6f	SLC7A9	21.1765	0.764344	0.427639	1.78736	0.0738799	0.771125
chr19_1262199_6f	SSR3	10967.1	-0.102128	0.0571187	-1.78799	0.0737774	0.771125
chr19_1262199_6f	AC007899.3	25.1205	1.09794	0.615302	1.78439	0.0743602	0.77142
chr19_1262199_6f	FAM129A	2014.17	0.172163	0.0963625	1.78661	0.0739998	0.77142
chr19_1262199_6f	FCMR	1.54016	-4.03096	2.25892	-1.78447	0.0743478	0.77142
chr19_1262199_6f	GPR157	464.552	-0.702999	0.393605	-1.78605	0.074091	0.77142
chr19_1262199_6f	KLF8	1033.5	0.196202	0.109899	1.7853	0.0742131	0.77142
chr19_1262199_6f	LGI4	6.24814	2.0528	1.15	1.78505	0.0742532	0.77142
chr19_1262199_6f	MACC1	389.009	0.354739	0.198768	1.78468	0.0743128	0.77142
chr19_1262199_6f	NARS	9041.32	-0.0803116	0.0449796	-1.78551	0.0741784	0.77142
chr19_1262199_6f	RBM17P4	1.65889	2.92762	1.64046	1.78464	0.0743198	0.77142
chr19_1262199_6f	RP11-117N2.2	4.45357	-2.29199	1.28375	-1.78538	0.0741993	0.77142
chr19_1262199_6f	RPAP3	2015.23	-0.133095	0.0745079	-1.78633	0.0740463	0.77142
chr19_1262199_6f	SEC24A	6766.85	-0.111561	0.0625115	-1.78465	0.0743179	0.77142
chr19_1262199_6f	MTCYBP28	4.14522	2.63268	1.4756	1.78414	0.0744003	0.771462
chr19_1262199_6f	COX7A1	6.91059	1.52202	0.853296	1.78369	0.0744734	0.771476
chr19_1262199_6f	OR51AB1P	6.30683	-1.98218	1.1112	-1.78383	0.0744518	0.771476
chr19_1262199_6f	PRH1	4.89187	2.25978	1.26732	1.78311	0.0745681	0.772084
chr19_1262199_6f	GGCX	869.578	-0.315943	0.177237	-1.7826	0.0746512	0.772199
chr19_1262199_6f	RPS6KA1	5166.18	0.185902	0.104285	1.78264	0.0746444	0.772199
chr19_1262199_6f	HERC6	172.102	0.431247	0.241969	1.78224	0.0747102	0.77236
chr19_1262199_6f	PTCHD3P1	30.3809	0.765323	0.429459	1.78206	0.0747388	0.77236
chr19_1262199_6f	CALU	7570.9	-0.104157	0.0585558	-1.77876	0.0752787	0.772783
chr19_1262199_6f	DNAJB4	426.766	-0.237257	0.133207	-1.78112	0.0748928	0.772783
chr19_1262199_6f	EIF4G3	3043.07	0.15872	0.089214	1.77909	0.075225	0.772783
chr19_1262199_6f	ENTPD1	2010.63	0.12002	0.0673935	1.78089	0.0749302	0.772783
chr19_1262199_6f	FAM118A	1162.48	0.244197	0.137298	1.77859	0.0753075	0.772783
chr19_1262199_6f	GABPA	5514.57	-0.123318	0.0693461	-1.77829	0.0753557	0.772783
chr19_1262199_6f	KDELC1P1	2.49801	2.81667	1.58327	1.77902	0.0752359	0.772783
chr19_1262199_6f	LRTM1	2.55601	-3.13534	1.76121	-1.78022	0.0750405	0.772783
chr19_1262199_6f	MAS1L	19.8903	-1.01564	0.570755	-1.77946	0.0751636	0.772783
chr19_1262199_6f	PANK1	731.659	-0.284773	0.160093	-1.7788	0.0752731	0.772783
chr19_1262199_6f	RAB21	3641.81	-0.150954	0.0848437	-1.7792	0.0752076	0.772783
chr19_1262199_6f	RP11-736I10.2	1.73246	3.92762	2.2059	1.78051	0.0749927	0.772783
chr19_1262199_6f	SULF2	39.1229	0.701863	0.394037	1.78121	0.0748783	0.772783
chr19_1262199_6f	TSPOAP1	179.589	0.506815	0.284955	1.77858	0.0753091	0.772783
chr19_1262199_6f	VPS9D1	265.966	0.377023	0.211994	1.77846	0.0753288	0.772783
chr19_1262199_6f	ZBTB3	534.244	-0.303287	0.170499	-1.77882	0.07527	0.772783
chr19_1262199_6f	DCP1B	300.608	0.29505	0.165947	1.77797	0.0754085	0.772955
chr19_1262199_6f	AC068533.7	90.6409	-0.747939	0.421162	-1.77589	0.0757507	0.773942
chr19_1262199_6f	AC079753.4	117.586	0.449193	0.253139	1.77449	0.0759821	0.773942
chr19_1262199_6f	ACD	556.439	-0.689887	0.388714	-1.77479	0.0759319	0.773942
chr19_1262199_6f	ANKRD9	865.955	0.180193	0.101589	1.77375	0.0761049	0.773942
chr19_1262199_6f	CREB5	25.7808	-0.979562	0.552094	-1.77427	0.0760189	0.773942
chr19_1262199_6f	EEF1A1P1	3.29568	-1.98875	1.12015	-1.77543	0.0758264	0.773942
chr19_1262199_6f	HELZ2	278.179	0.519865	0.293102	1.77367	0.0761178	0.773942
chr19_1262199_6f	HTR2A	26.5698	0.918344	0.516992	1.77632	0.07568	0.773942
chr19_1262199_6f	PAIP1	2643.94	-0.156878	0.088382	-1.775	0.0758986	0.773942
chr19_1262199_6f	PCDH7	1.98201	3.72417	2.0977	1.77536	0.0758378	0.773942
chr19_1262199_6f	PLEKHA1	360.403	-0.378591	0.213342	-1.77457	0.0759688	0.773942
chr19_1262199_6f	RBMX2	423.486	-0.199062	0.112021	-1.77701	0.075566	0.773942
chr19_1262199_6f	SBNO1	9703.53	-0.0778842	0.0438476	-1.77625	0.0756921	0.773942
chr19_1262199_6f	SCAMP3	2849.72	-0.165892	0.0933652	-1.77681	0.0755999	0.773942
chr19_1262199_6f	SIRPA	208.853	0.37346	0.210219	1.77653	0.0756456	0.773942
chr19_1262199_6f	SSC4D	73.1395	-0.531367	0.299547	-1.7739	0.076079	0.773942
chr19_1262199_6f	TMPRSS4	230.914	0.275545	0.155295	1.77434	0.0760069	0.773942
chr19_1262199_6f	CDC7	2235.93	-0.0964183	0.0543783	-1.7731	0.0762119	0.774307
chr19_1262199_6f	SEC22C	4164.46	0.146772	0.0827811	1.77302	0.0762258	0.774307
chr19_1262199_6f	AP3M1	4336.95	-0.119807	0.0676084	-1.77207	0.076383	0.774804
chr19_1262199_6f	CTSB	611.233	0.308905	0.174301	1.77226	0.0763518	0.774804
chr19_1262199_6f	RNF114	2041.08	-0.122162	0.0689276	-1.77233	0.07634	0.774804
chr19_1262199_6f	LXN	4219.82	0.182937	0.103303	1.77088	0.0765815	0.775105
chr19_1262199_6f	MCCC1	1650.92	0.242128	0.136702	1.77121	0.0765252	0.775105
chr19_1262199_6f	MYO10	182.324	-0.36016	0.203388	-1.7708	0.0765932	0.775105
chr19_1262199_6f	RP11-436M15.1	9.85228	1.33303	0.752629	1.77117	0.0765328	0.775105
chr19_1262199_6f	ZBTB45	1057.93	0.184188	0.103999	1.77105	0.0765525	0.775105
chr19_1262199_6f	C9orf64	1304.7	-0.119557	0.0675339	-1.77032	0.0766734	0.77555
chr19_1262199_6f	IL12RB2	334.587	0.43164	0.243851	1.7701	0.0767104	0.775559
chr19_1262199_6f	ORC6	2487.6	0.128488	0.0726067	1.76964	0.0767867	0.775965
chr19_1262199_6f	NPIPB3	1925.17	0.211726	0.119668	1.76928	0.0768473	0.776212
chr19_1262199_6f	WASH7P	1696.92	0.147565	0.0834226	1.76888	0.0769137	0.776518
chr19_1262199_6f	MTATP6P19	16.4337	-1.10589	0.625326	-1.7685	0.0769776	0.776797
chr19_1262199_6f	ESPNL	3.10779	2.95738	1.67335	1.76735	0.0771702	0.778008
chr19_1262199_6f	GDPGP1	610.753	-0.200671	0.113571	-1.76691	0.0772426	0.778008
chr19_1262199_6f	METAP1D	255.224	0.335862	0.190053	1.7672	0.0771942	0.778008
chr19_1262199_6f	SLCO3A1	55.0269	0.472612	0.26745	1.76711	0.0772105	0.778008
chr19_1262199_6f	CGN	9.72883	-1.15478	0.653664	-1.76663	0.0772905	0.778125
chr19_1262199_6f	TMEM238	21.9817	-0.736465	0.416985	-1.76617	0.0773677	0.778257
chr19_1262199_6f	UQCRHL	48.96	0.573076	0.324484	1.76612	0.0773761	0.778257
chr19_1262199_6f	CTTN	955.314	0.146422	0.0829208	1.7658	0.0774287	0.778365
chr19_1262199_6f	PLIN5	179.414	0.440842	0.249681	1.76562	0.0774594	0.778365
chr19_1262199_6f	BX004987.1	194.577	0.389329	0.220573	1.76508	0.0775506	0.778496
chr19_1262199_6f	LAMA2	4.33278	3.27335	1.85449	1.7651	0.0775478	0.778496
chr19_1262199_6f	PITX1	16.8669	1.42175	0.805573	1.7649	0.0775812	0.778496
chr19_1262199_6f	EXOC6B	1083.8	-0.263789	0.149486	-1.76464	0.0776244	0.778515
chr19_1262199_6f	INPP5B	1424.51	0.166947	0.0946167	1.76445	0.0776557	0.778515
chr19_1262199_6f	ACTR1A	2792.77	-0.109883	0.0625049	-1.75799	0.0787484	0.778892
chr19_1262199_6f	ADGB	1032.12	0.236541	0.134444	1.75941	0.0785086	0.778892
chr19_1262199_6f	CCDC15	1604.81	-0.126102	0.0716232	-1.76063	0.0783004	0.778892
chr19_1262199_6f	CCNY	2274.46	0.14973	0.0851407	1.75862	0.0786417	0.778892
chr19_1262199_6f	CHMP1A	376.117	-0.420713	0.238616	-1.76313	0.0778778	0.778892
chr19_1262199_6f	CYP4F35P	2.49038	-2.63309	1.49848	-1.75717	0.0788896	0.778892
chr19_1262199_6f	DDX1	8938.46	-0.195863	0.111262	-1.76037	0.0783443	0.778892
chr19_1262199_6f	DERL2	973.213	0.215543	0.122619	1.75782	0.0787781	0.778892
chr19_1262199_6f	FKBP7	221.73	-0.458838	0.260697	-1.76004	0.0784008	0.778892
chr19_1262199_6f	HFM1	2.62689	3.7318	2.11833	1.76167	0.078125	0.778892
chr19_1262199_6f	HSPD1P11	63.1505	0.514014	0.291626	1.76258	0.0779718	0.778892
chr19_1262199_6f	KDELR1	3738.99	-0.119682	0.0679462	-1.76142	0.0781677	0.778892
chr19_1262199_6f	KLHDC1	23.4427	0.819565	0.466342	1.75743	0.0788439	0.778892
chr19_1262199_6f	LMAN1	12027.1	-0.102346	0.0581949	-1.75868	0.0786321	0.778892
chr19_1262199_6f	LRRC9	61.1994	-0.785367	0.44634	-1.75957	0.0784804	0.778892
chr19_1262199_6f	METTL21A	1266.13	-0.134833	0.0766102	-1.75999	0.0784099	0.778892
chr19_1262199_6f	NUDT5	2323.07	-0.131657	0.0748778	-1.75829	0.0786983	0.778892
chr19_1262199_6f	OSBPL3	6291.02	0.1402	0.079788	1.75716	0.0788904	0.778892
chr19_1262199_6f	P2RY8	955.712	-0.199833	0.11334	-1.76312	0.0778797	0.778892
chr19_1262199_6f	PHF10	4700.49	-0.0898449	0.051062	-1.75953	0.0784882	0.778892
chr19_1262199_6f	PPIL2	991.26	-0.36715	0.208584	-1.7602	0.0783739	0.778892
chr19_1262199_6f	RASSF8	66.3877	0.602897	0.34197	1.76301	0.0778987	0.778892
chr19_1262199_6f	RP11-989E6.11	0.449017	9.84329	5.59897	1.75805	0.0787383	0.778892
chr19_1262199_6f	RP5-1021I20.4	241.625	0.45659	0.259702	1.75813	0.0787258	0.778892
chr19_1262199_6f	RPS12P26	2.11642	3.69092	2.10051	1.75716	0.0788908	0.778892
chr19_1262199_6f	SDR39U1	1120.49	-0.205768	0.1167	-1.76322	0.0778633	0.778892
chr19_1262199_6f	SLC39A10	15359.9	-0.100494	0.0570465	-1.76161	0.0781348	0.778892
chr19_1262199_6f	TRMT12	1313.11	-0.131795	0.0748038	-1.76188	0.0780899	0.778892
chr19_1262199_6f	TTPA	20.1668	0.955166	0.542063	1.76209	0.0780535	0.778892
chr19_1262199_6f	USP28	1239.89	-0.205573	0.116801	-1.76002	0.0784036	0.778892
chr19_1262199_6f	VDAC1P11	21.7139	0.716332	0.406396	1.76264	0.0779605	0.778892
chr19_1262199_6f	ZNF148	3535.65	-0.135089	0.0766783	-1.76176	0.0781103	0.778892
chr19_1262199_6f	ZNF431	646.516	0.392855	0.22352	1.75758	0.078819	0.778892
chr19_1262199_6f	KCNH5	3.8842	2.13413	1.2147	1.75692	0.0789314	0.778934
chr19_1262199_6f	EFHB	81.4171	0.629004	0.358281	1.75562	0.0791541	0.7803
chr19_1262199_6f	GRID1	11.3167	-1.24699	0.710184	-1.75588	0.0791097	0.7803
chr19_1262199_6f	MX2	287.254	0.324104	0.184625	1.75547	0.0791788	0.7803
chr19_1262199_6f	CCDC159	186.597	0.42144	0.240148	1.75492	0.0792729	0.780532
chr19_1262199_6f	CNPY4	170.84	-0.319825	0.182246	-1.75491	0.079275	0.780532
chr19_1262199_6f	MCTS2P	58.7685	0.747972	0.426374	1.75426	0.0793853	0.781259
chr19_1262199_6f	RPS6KA5	888.325	-0.335233	0.19127	-1.75267	0.0796587	0.78359
chr19_1262199_6f	DCN	74.4308	0.499217	0.285039	1.7514	0.0798772	0.783943
chr19_1262199_6f	GNPDA2	1977.03	0.134825	0.0769737	1.75158	0.0798465	0.783943
chr19_1262199_6f	PKD1L2	55.4524	0.535148	0.305532	1.75153	0.0798548	0.783943
chr19_1262199_6f	RPL39P36	3.36013	-2.61077	1.49005	-1.75213	0.0797507	0.783943
chr19_1262199_6f	ZNF546	457.711	0.33237	0.189732	1.75178	0.0798111	0.783943
chr19_1262199_6f	AURKC	474.537	0.208455	0.119066	1.75075	0.0799893	0.784685
chr19_1262199_6f	CYP3A5	529.803	0.191102	0.109179	1.75036	0.0800565	0.784764
chr19_1262199_6f	FZD8	422.659	-0.280109	0.160037	-1.75028	0.0800705	0.784764
chr19_1262199_6f	CFH	18.6298	-0.853682	0.487933	-1.74959	0.0801895	0.785216
chr19_1262199_6f	RHOJ	18.0252	0.950265	0.543137	1.74959	0.0801897	0.785216
chr19_1262199_6f	RP11-380G5.2	11.2628	1.11834	0.639474	1.74885	0.0803168	0.785943
chr19_1262199_6f	SOX5	37.2367	-1.13377	0.648341	-1.74873	0.0803373	0.785943
chr19_1262199_6f	PMS2	118.997	-0.555965	0.318119	-1.74767	0.080522	0.787391
chr19_1262199_6f	GLB1L3	160.042	0.342105	0.195807	1.74716	0.0806096	0.787889
chr19_1262199_6f	FER1L5	101.066	0.417486	0.239044	1.74648	0.0807276	0.788277
chr19_1262199_6f	TMCC1	403.977	-0.295014	0.168903	-1.74665	0.0806982	0.788277
chr19_1262199_6f	TMEM106C	2542.03	-0.209981	0.120243	-1.7463	0.0807595	0.788277
chr19_1262199_6f	PALLD	203.992	-0.342719	0.196338	-1.74556	0.0808878	0.788631
chr19_1262199_6f	TMED4	1915.36	-0.12822	0.0734496	-1.74569	0.080865	0.788631
chr19_1262199_6f	VMP1	3378.97	-0.144497	0.0827849	-1.74545	0.080906	0.788631
chr19_1262199_6f	PMS2P5	17.1421	-0.951979	0.545668	-1.74461	0.0810523	0.78934
chr19_1262199_6f	ZNF132	105.68	-0.579678	0.332252	-1.74469	0.0810386	0.78934
chr19_1262199_6f	GBP1	11.9199	1.36283	0.781749	1.74331	0.0812795	0.790635
chr19_1262199_6f	PYGL	2715.12	-0.102853	0.0590021	-1.74322	0.0812957	0.790635
chr19_1262199_6f	SELM	8.64242	-1.74914	1.00328	-1.74342	0.0812596	0.790635
chr19_1262199_6f	GTF3C4	5233.59	-0.108029	0.0619852	-1.74281	0.081366	0.79096
chr19_1262199_6f	MELTF	440.503	0.399452	0.229247	1.74246	0.0814286	0.79121
chr19_1262199_6f	CCP110	1387.59	-0.262252	0.150539	-1.74209	0.0814934	0.791346
chr19_1262199_6f	PINX1	1056.95	0.19685	0.113005	1.74195	0.0815163	0.791346
chr19_1262199_6f	MVP	374.561	0.280734	0.161224	1.74126	0.0816375	0.792164
chr19_1262199_6f	C16orf62	4160.32	-0.136873	0.0786199	-1.74094	0.0816935	0.792349
chr19_1262199_6f	FUT9	3494.43	-0.119645	0.0687606	-1.74003	0.0818546	0.793008
chr19_1262199_6f	GTF2IP9	45.1498	0.576254	0.331147	1.74017	0.0818284	0.793008
chr19_1262199_6f	POFUT1	2687.26	0.22394	0.128707	1.73992	0.0818722	0.793008
chr19_1262199_6f	DUT	7753.41	-0.160809	0.0925073	-1.73834	0.0821506	0.793673
chr19_1262199_6f	EGFL6	11.5915	-1.27095	0.730879	-1.73893	0.0820475	0.793673
chr19_1262199_6f	ENPP1	7.70301	-2.11792	1.21804	-1.73879	0.0820711	0.793673
chr19_1262199_6f	RP11-356C4.6	1.22576	4.31144	2.48027	1.73829	0.082159	0.793673
chr19_1262199_6f	SLC9A2	48.0581	1.05232	0.605385	1.73827	0.0821628	0.793673
chr19_1262199_6f	UBXN4	5568.96	-0.137999	0.0793719	-1.73864	0.0820975	0.793673
chr19_1262199_6f	FAM13B	2061.82	-0.160665	0.092494	-1.73703	0.0823816	0.79404
chr19_1262199_6f	HIST1H2BE	2366.94	-0.119081	0.0685456	-1.73725	0.0823436	0.79404
chr19_1262199_6f	PRORSD1P	46.508	-0.643902	0.370712	-1.73693	0.0823993	0.79404
chr19_1262199_6f	SLC25A14P1	25.2506	0.849927	0.489254	1.73719	0.0823538	0.79404
chr19_1262199_6f	TEAD3	210.424	0.308985	0.177905	1.7368	0.0824227	0.79404
chr19_1262199_6f	ZP1	4.79319	-2.90224	1.67043	-1.73742	0.0823125	0.79404
chr19_1262199_6f	AC074117.13	3.15883	-2.38663	1.37862	-1.73117	0.083421	0.794588
chr19_1262199_6f	BANF1P3	15.4574	1.00182	0.578747	1.73102	0.0834487	0.794588
chr19_1262199_6f	BRAF	1728.52	-0.245191	0.141638	-1.73111	0.0834319	0.794588
chr19_1262199_6f	BST2	1345.9	-0.120587	0.0697106	-1.72983	0.0836607	0.794588
chr19_1262199_6f	CMIP	4128.51	0.119574	0.0690226	1.73239	0.0832042	0.794588
chr19_1262199_6f	CNDP2	4149.15	-0.0995223	0.0574255	-1.73307	0.0830834	0.794588
chr19_1262199_6f	EMILIN1	37.0924	-0.938892	0.542265	-1.73143	0.0833758	0.794588
chr19_1262199_6f	EXOG	391.712	-0.190005	0.1096	-1.73362	0.0829856	0.794588
chr19_1262199_6f	GALE	1342.8	-0.138413	0.0799601	-1.73103	0.0834472	0.794588
chr19_1262199_6f	HEMGN	5473.11	0.181289	0.104816	1.7296	0.0837012	0.794588
chr19_1262199_6f	IGLV2-18	8.48226	-1.64154	0.948085	-1.73142	0.0833765	0.794588
chr19_1262199_6f	KIF26A	3037.9	0.266768	0.153952	1.7328	0.083132	0.794588
chr19_1262199_6f	KIFC1	2307.83	-0.113433	0.0654174	-1.73399	0.0829206	0.794588
chr19_1262199_6f	MAZ	10435.5	-0.131604	0.0759433	-1.73293	0.0831089	0.794588
chr19_1262199_6f	MCRIP2	854.513	-0.198978	0.114646	-1.73558	0.0826377	0.794588
chr19_1262199_6f	MRAP2	1032.14	-0.196212	0.113302	-1.73175	0.0833172	0.794588
chr19_1262199_6f	PAN2	1647.8	0.205451	0.118729	1.73043	0.0835537	0.794588
chr19_1262199_6f	PLOD1	1935.17	-0.112932	0.0651572	-1.73322	0.0830562	0.794588
chr19_1262199_6f	PRUNE2	24.5735	-1.08995	0.628369	-1.73457	0.0828179	0.794588
chr19_1262199_6f	RCN1	460.399	0.211191	0.121779	1.73421	0.0828805	0.794588
chr19_1262199_6f	RP11-101O6.2	58.9366	0.556113	0.321393	1.73032	0.0835726	0.794588
chr19_1262199_6f	RP11-408P14.1	10.3166	1.21922	0.703312	1.73354	0.083	0.794588
chr19_1262199_6f	RP11-479F13.1	11.3196	1.15357	0.666853	1.72987	0.0836536	0.794588
chr19_1262199_6f	RP11-536C10.12	8.23508	1.59876	0.921135	1.73564	0.0826276	0.794588
chr19_1262199_6f	RPL23AP92	3.60836	2.40741	1.38868	1.7336	0.0829892	0.794588
chr19_1262199_6f	SAMD1	3197.6	-0.143785	0.0830728	-1.73083	0.0834821	0.794588
chr19_1262199_6f	SAMD4A	1007.2	0.514157	0.296267	1.73546	0.0826602	0.794588
chr19_1262199_6f	SAV1	2780.58	-0.114537	0.065981	-1.73592	0.0825786	0.794588
chr19_1262199_6f	TNFRSF1B	190.712	0.551538	0.318219	1.7332	0.0830596	0.794588
chr19_1262199_6f	TPP1	3710.71	-0.22421	0.129517	-1.73113	0.0834286	0.794588
chr19_1262199_6f	UPK3BL	225.767	-0.365871	0.210929	-1.73457	0.0828174	0.794588
chr19_1262199_6f	YPEL5P2	3.50606	-2.36747	1.36582	-1.73337	0.0830297	0.794588
chr19_1262199_6f	YTHDF3	7660.38	-0.11262	0.0651077	-1.72975	0.0836757	0.794588
chr19_1262199_6f	GNA15	1907.27	-0.229574	0.132765	-1.72918	0.0837777	0.794611
chr19_1262199_6f	RP11-325L12.3	5.18184	1.99694	1.15478	1.72927	0.0837599	0.794611
chr19_1262199_6f	ABHD17C	66.4298	-0.601599	0.347997	-1.72875	0.0838542	0.794689
chr19_1262199_6f	PAN3	3549.48	0.0841352	0.0486692	1.72872	0.08386	0.794689
chr19_1262199_6f	ABI3	6.97867	1.45988	0.844955	1.72776	0.0840311	0.795395
chr19_1262199_6f	DAPL1	2.62096	-2.87561	1.66464	-1.72747	0.0840827	0.795395
chr19_1262199_6f	HRAS	246.193	0.411248	0.238002	1.72792	0.0840031	0.795395
chr19_1262199_6f	ZKSCAN4	402.237	0.255956	0.148155	1.72763	0.084055	0.795395
chr19_1262199_6f	NT5C1A	48.9561	0.517251	0.299599	1.72648	0.0842618	0.796074
chr19_1262199_6f	RHOA	8333.75	-0.133363	0.0772467	-1.72645	0.0842658	0.796074
chr19_1262199_6f	SULT1E1	8.89343	1.11139	0.643713	1.72653	0.0842529	0.796074
chr19_1262199_6f	C12orf40	28.4851	0.689814	0.399644	1.72607	0.0843344	0.796372
chr19_1262199_6f	ICAM1	866.765	-0.182649	0.105865	-1.72531	0.0844722	0.796622
chr19_1262199_6f	MEX3C	3234.15	-0.111653	0.0647092	-1.72545	0.0844463	0.796622
chr19_1262199_6f	SF3B1	15391.9	-0.100886	0.0584616	-1.72568	0.0844058	0.796622
chr19_1262199_6f	CYB5R4	2716.17	-0.113382	0.0657423	-1.72464	0.0845928	0.796709
chr19_1262199_6f	ORC2	4482.85	-0.118461	0.0686722	-1.72503	0.0845227	0.796709
chr19_1262199_6f	RP11-258C19.4	3.40723	2.54821	1.47737	1.72483	0.0845576	0.796709
chr19_1262199_6f	CATSPER2	235.532	0.444979	0.258079	1.7242	0.0846718	0.796754
chr19_1262199_6f	CTC-308K20.4	1.52686	3.05128	1.7696	1.72427	0.0846584	0.796754
chr19_1262199_6f	RAB5B	3363.07	0.131298	0.0761609	1.72395	0.0847165	0.796825
chr19_1262199_6f	MED14	6295.97	-0.133772	0.0776239	-1.72334	0.084827	0.797515
chr19_1262199_6f	ANKS3	429.858	0.305832	0.177695	1.72111	0.0852304	0.798014
chr19_1262199_6f	C20orf203	84.9631	-0.503208	0.292335	-1.72134	0.0851889	0.798014
chr19_1262199_6f	CPLX2	12.3994	-1.68191	0.9774	-1.72079	0.0852881	0.798014
chr19_1262199_6f	CUTA	3730.8	-0.0959196	0.0557416	-1.72079	0.085289	0.798014
chr19_1262199_6f	DDX25	23.1336	0.920017	0.534345	1.72177	0.0851119	0.798014
chr19_1262199_6f	GJB7	22.7766	1.06546	0.618736	1.72199	0.0850709	0.798014
chr19_1262199_6f	HAMP	58.5473	0.49773	0.289146	1.72138	0.085182	0.798014
chr19_1262199_6f	MRPL48	982.727	0.241058	0.139924	1.72278	0.0849278	0.798014
chr19_1262199_6f	NBL1	1502.32	0.208142	0.120954	1.72083	0.085281	0.798014
chr19_1262199_6f	RP1-128O3.5	5.36321	1.62943	0.946545	1.72145	0.0851686	0.798014
chr19_1262199_6f	TACR2	88.8325	0.39544	0.229756	1.72113	0.0852273	0.798014
chr19_1262199_6f	SNAP23	5970.03	-0.151597	0.088122	-1.72031	0.0853767	0.798486
chr19_1262199_6f	CEP57L1	3410.62	0.171418	0.0997009	1.71932	0.0855555	0.799668
chr19_1262199_6f	TYW3	2210.71	-0.142065	0.0826341	-1.7192	0.0855776	0.799668
chr19_1262199_6f	HNRNPA1P54	437.249	0.303398	0.176532	1.71866	0.0856767	0.800145
chr19_1262199_6f	JPH4	5.76199	1.43193	0.833496	1.71798	0.0857994	0.800145
chr19_1262199_6f	PKD1P5	240.77	0.377603	0.219815	1.71782	0.0858291	0.800145
chr19_1262199_6f	SLC25A13	3094.14	-0.0981746	0.0571549	-1.71769	0.0858523	0.800145
chr19_1262199_6f	SNX15	1453.73	-0.141998	0.0826426	-1.71821	0.0857577	0.800145
chr19_1262199_6f	UQCRH	3182.71	-0.155283	0.0903749	-1.7182	0.0857593	0.800145
chr19_1262199_6f	NARS2	531.044	0.354868	0.206669	1.71708	0.085964	0.800455
chr19_1262199_6f	PKHD1L1	41.7039	-1.07752	0.627638	-1.71678	0.0860192	0.800455
chr19_1262199_6f	RP11-846F4.6	1.01169	-3.74496	2.18149	-1.7167	0.0860347	0.800455
chr19_1262199_6f	TAPBPL	163.146	-0.337664	0.19665	-1.71708	0.0859638	0.800455
chr19_1262199_6f	CTD-2353N24.1	9.73216	1.41658	0.825796	1.71542	0.0862688	0.80159
chr19_1262199_6f	MTND5P28	3.153	2.61854	1.52645	1.71545	0.0862633	0.80159
chr19_1262199_6f	RP11-597G23.1	4.99056	1.5513	0.904213	1.71564	0.0862278	0.80159
chr19_1262199_6f	CDH26	17.8895	0.946744	0.552218	1.71444	0.0864482	0.802909
chr19_1262199_6f	SLC16A6	595.07	0.240356	0.140241	1.71388	0.0865515	0.803522
chr19_1262199_6f	AC007000.10	17.6149	0.961848	0.561569	1.71279	0.0867519	0.803956
chr19_1262199_6f	DNAJC22	44.6535	-0.644803	0.376504	-1.7126	0.0867856	0.803956
chr19_1262199_6f	OR11L1	1.54912	-3.9813	2.32435	-1.71286	0.0867375	0.803956
chr19_1262199_6f	PPP1R1AP1	1.63293	3.60791	2.10662	1.71265	0.0867767	0.803956
chr19_1262199_6f	RP11-10L12.2	64.7225	0.408294	0.23834	1.71307	0.0866993	0.803956
chr19_1262199_6f	TMED2	12451.3	-0.115338	0.0673549	-1.7124	0.0868238	0.803963
chr19_1262199_6f	AL590762.11	8.0282	-1.56015	0.911513	-1.71161	0.0869689	0.804613
chr19_1262199_6f	TNNT1	19.2748	0.975487	0.569902	1.71168	0.0869564	0.804613
chr19_1262199_6f	CEP44	1649.77	0.147963	0.0865673	1.70922	0.0874099	0.805819
chr19_1262199_6f	CREB3L1	175.378	0.31557	0.184583	1.70963	0.0873334	0.805819
chr19_1262199_6f	KCNJ13	131.933	0.443405	0.259322	1.70987	0.0872908	0.805819
chr19_1262199_6f	NDFIP1	6601.35	0.116175	0.0679756	1.70907	0.0874373	0.805819
chr19_1262199_6f	PCYT2	1807	-0.152268	0.0890203	-1.71049	0.0871762	0.805819
chr19_1262199_6f	RAB4B	226.061	-0.328839	0.192402	-1.70912	0.0874287	0.805819
chr19_1262199_6f	RPS3AP2	1.75649	3.06628	1.79299	1.71015	0.0872374	0.805819
chr19_1262199_6f	SDK1	8.77349	2.33511	1.36624	1.70915	0.0874228	0.805819
chr19_1262199_6f	TNFSF13B	14.8976	1.49279	0.872859	1.71023	0.0872225	0.805819
chr19_1262199_6f	MYEOV	24.3014	-0.901385	0.527573	-1.70855	0.0875344	0.806022
chr19_1262199_6f	WASH3P	76.3241	0.372559	0.21805	1.7086	0.0875259	0.806022
chr19_1262199_6f	ELL	1154.29	-0.285344	0.167109	-1.70753	0.0877235	0.806791
chr19_1262199_6f	MELK	2558.9	-0.127945	0.0749476	-1.70712	0.0877995	0.806791
chr19_1262199_6f	NDUFS1	14505.6	-0.0930392	0.0545017	-1.70709	0.0878058	0.806791
chr19_1262199_6f	TRIM37	2654.14	-0.169647	0.0993608	-1.70739	0.0877501	0.806791
chr19_1262199_6f	USP50	3.50819	2.80358	1.64204	1.70738	0.0877523	0.806791
chr19_1262199_6f	GNPDA1	3142.44	-0.107676	0.0630877	-1.70676	0.087866	0.806998
chr19_1262199_6f	ARG1	59.9043	0.609942	0.357458	1.70633	0.0879463	0.807391
chr19_1262199_6f	ACBD6	1326.13	-0.160864	0.0943162	-1.70558	0.0880857	0.807589
chr19_1262199_6f	COMMD2	1715.3	-0.171233	0.100465	-1.70441	0.0883053	0.807589
chr19_1262199_6f	FTO	3629.95	-0.0794895	0.0466434	-1.7042	0.0883443	0.807589
chr19_1262199_6f	GYPA	7009.66	0.25127	0.147314	1.70568	0.0880679	0.807589
chr19_1262199_6f	MIOS	829.333	0.268574	0.157659	1.70351	0.0884727	0.807589
chr19_1262199_6f	MOB3B	2957.96	0.109014	0.0639705	1.70412	0.0883579	0.807589
chr19_1262199_6f	NOLC1	14504.5	-0.086693	0.0508702	-1.7042	0.0883441	0.807589
chr19_1262199_6f	RP11-592P9.3	10.6106	1.38386	0.811692	1.70491	0.0882115	0.807589
chr19_1262199_6f	RP11-720N19.1	19.7947	1.04752	0.614136	1.70568	0.0880678	0.807589
chr19_1262199_6f	RPL9P29	3.82272	-2.87976	1.69033	-1.70366	0.0884439	0.807589
chr19_1262199_6f	RRAGC	1814.99	-0.119842	0.0703511	-1.70349	0.0884766	0.807589
chr19_1262199_6f	S100A1	50.5185	0.483398	0.283786	1.70339	0.0884946	0.807589
chr19_1262199_6f	SDF2L1	125.743	-0.349136	0.204897	-1.70396	0.0883891	0.807589
chr19_1262199_6f	SLCO1B1	3.10623	2.13242	1.25159	1.70377	0.0884246	0.807589
chr19_1262199_6f	AC013429.5	22.9779	-0.802215	0.471603	-1.70104	0.0889358	0.811051
chr19_1262199_6f	ICE2	6214.37	-0.123949	0.0728699	-1.70096	0.0889496	0.811051
chr19_1262199_6f	MADD	1993.05	-0.25312	0.148878	-1.70018	0.0890963	0.811079
chr19_1262199_6f	MCM10	2726.75	-0.16657	0.0979741	-1.70014	0.0891039	0.811079
chr19_1262199_6f	WBSCR22	1324.4	0.152076	0.0894425	1.70027	0.0890807	0.811079
chr19_1262199_6f	ZC3H13	2150.76	0.255537	0.150296	1.70023	0.0890878	0.811079
chr19_1262199_6f	TUBB8P2	115.604	0.431855	0.254157	1.69917	0.089288	0.812411
chr19_1262199_6f	EEF1A1P25	41.4575	-0.571555	0.336426	-1.6989	0.0893373	0.812515
chr19_1262199_6f	ARMCX4	245.078	0.345456	0.203439	1.69808	0.0894931	0.81255
chr19_1262199_6f	B3GALT6	1082.85	-0.154929	0.0913034	-1.69686	0.0897231	0.81255
chr19_1262199_6f	CALCB	5.6918	-1.65539	0.975461	-1.69703	0.0896911	0.81255
chr19_1262199_6f	H2AFV	9210.42	0.104414	0.0615606	1.69612	0.089863	0.81255
chr19_1262199_6f	KLF15	1013.16	-0.206656	0.121734	-1.6976	0.0895824	0.81255
chr19_1262199_6f	KLHL13	2.04047	3.9719	2.34134	1.69642	0.0898064	0.81255
chr19_1262199_6f	MSH5	2845.9	0.164756	0.0971028	1.69672	0.0897493	0.81255
chr19_1262199_6f	NEURL2	63.8318	-0.629032	0.370764	-1.69659	0.089775	0.81255
chr19_1262199_6f	PDE3A	766.978	-0.141421	0.0833358	-1.697	0.089696	0.81255
chr19_1262199_6f	PRPSAP2	1596.63	-0.180782	0.106601	-1.69588	0.089909	0.81255
chr19_1262199_6f	RP11-727A23.1	3.20996	4.23161	2.4912	1.69862	0.0893911	0.81255
chr19_1262199_6f	RP11-90P5.1	15.0034	-1.02831	0.60596	-1.697	0.0896972	0.81255
chr19_1262199_6f	SPRED3	89.4582	0.604337	0.355961	1.69776	0.0895527	0.81255
chr19_1262199_6f	TMEM45A	1774.91	0.199613	0.117583	1.69763	0.0895771	0.81255
chr19_1262199_6f	UBE2Q2L	22.9918	0.711973	0.41978	1.69606	0.0898737	0.81255
chr19_1262199_6f	AL590762.7	3.26526	-2.7271	1.6084	-1.69554	0.0899738	0.812794
chr19_1262199_6f	EDDM3B	5.54504	-1.61373	0.952003	-1.69509	0.0900585	0.813217
chr19_1262199_6f	RPSAP21	13.5672	1.20185	0.709327	1.69435	0.0901982	0.814135
chr19_1262199_6f	CYP27B1	86.8593	0.697683	0.411919	1.69374	0.0903147	0.81416
chr19_1262199_6f	SH3TC2	2501.86	0.260782	0.153936	1.69409	0.0902483	0.81416
chr19_1262199_6f	ZNF518B	1867.68	-0.146815	0.0866798	-1.69377	0.0903095	0.81416
chr19_1262199_6f	PGM5	216.688	0.319409	0.188739	1.69233	0.0905823	0.815453
chr19_1262199_6f	RP11-536C10.3	142.719	0.402432	0.237787	1.6924	0.0905697	0.815453
chr19_1262199_6f	SEPHS1P1	1.54452	3.81411	2.25395	1.69219	0.0906101	0.815453
chr19_1262199_6f	SIRT4	28.0598	-0.900851	0.532242	-1.69256	0.0905394	0.815453
chr19_1262199_6f	DCAF6	4319.08	0.185916	0.10992	1.69138	0.0907647	0.816502
chr19_1262199_6f	NTRK3	111.36	-0.557285	0.329586	-1.69086	0.090863	0.81651
chr19_1262199_6f	RSBN1L	2503.11	-0.18053	0.106774	-1.69078	0.0908797	0.81651
chr19_1262199_6f	SEMA4C	1119.84	0.206108	0.121891	1.69092	0.0908512	0.81651
chr19_1262199_6f	ARHGDIA	4352.37	-0.113871	0.067381	-1.68996	0.0910365	0.816552
chr19_1262199_6f	RP11-274B21.3	215.476	0.303085	0.179318	1.69021	0.0909877	0.816552
chr19_1262199_6f	SLC35E4	42.1997	0.620645	0.367251	1.68998	0.0910327	0.816552
chr19_1262199_6f	ZFP62	532.833	0.297979	0.176262	1.69055	0.0909234	0.816552
chr19_1262199_6f	ALS2	3095.17	0.176294	0.104356	1.68935	0.0911527	0.81665
chr19_1262199_6f	FAN1	677.17	0.273327	0.161833	1.68894	0.0912309	0.81665
chr19_1262199_6f	NT5C	231.587	-0.259232	0.153509	-1.68871	0.0912758	0.81665
chr19_1262199_6f	TSTA3	2829.84	0.13199	0.0781331	1.68929	0.091163	0.81665
chr19_1262199_6f	UBXN2B	6116.49	-0.0996583	0.0590129	-1.68875	0.0912664	0.81665
chr19_1262199_6f	WDR25	178.975	0.43325	0.256418	1.68962	0.0910999	0.81665
chr19_1262199_6f	C12orf50	372.785	0.334873	0.19839	1.68795	0.0914201	0.81673
chr19_1262199_6f	GTF2H2C_2	682.676	-0.211891	0.125495	-1.68844	0.0913265	0.81673
chr19_1262199_6f	PTP4A3	7.03748	1.52847	0.905566	1.68787	0.0914369	0.81673
chr19_1262199_6f	SV2A	15.4603	-1.15756	0.68578	-1.68795	0.0914203	0.81673
chr19_1262199_6f	ATP6V1G1P7	14.4088	-1.13031	0.669797	-1.68754	0.0915002	0.816955
chr19_1262199_6f	INMT	92.4063	0.51604	0.305868	1.68713	0.0915784	0.817313
chr19_1262199_6f	AC004381.6	1120.33	0.196225	0.116918	1.67831	0.0932857	0.817868
chr19_1262199_6f	AGRP	6.72342	1.64177	0.977136	1.68018	0.0929218	0.817868
chr19_1262199_6f	AL034550.1	125.143	0.89706	0.532093	1.68591	0.0918136	0.817868
chr19_1262199_6f	ANO5	203.897	0.30458	0.18089	1.68378	0.0922235	0.817868
chr19_1262199_6f	BORCS5	790.508	-0.270219	0.160698	-1.68153	0.09266	0.817868
chr19_1262199_6f	CCSAP	595.336	0.186604	0.110804	1.68409	0.0921637	0.817868
chr19_1262199_6f	CDH6	959.658	0.605616	0.360004	1.68225	0.0925207	0.817868
chr19_1262199_6f	CRB1	19.9549	1.05335	0.628267	1.6766	0.0936211	0.817868
chr19_1262199_6f	CSNK1D	4013.12	0.129949	0.0770735	1.68603	0.0917891	0.817868
chr19_1262199_6f	CTD-2410N18.5	964.086	-0.222638	0.132399	-1.68157	0.0926521	0.817868
chr19_1262199_6f	DAZ1	7.51208	-3.34057	1.98834	-1.68008	0.0929419	0.817868
chr19_1262199_6f	DDX18P5	70.0425	-0.458419	0.272573	-1.68182	0.0926043	0.817868
chr19_1262199_6f	DDX42	6167.71	0.105853	0.0630638	1.67851	0.0932481	0.817868
chr19_1262199_6f	DNAJA1	5956.8	-0.151895	0.0905921	-1.67669	0.0936031	0.817868
chr19_1262199_6f	DZANK1	75.0839	0.433404	0.258315	1.67782	0.0933832	0.817868
chr19_1262199_6f	FBLN7	13.0353	1.0756	0.641024	1.67794	0.0933592	0.817868
chr19_1262199_6f	GOLGB1	1028.78	-0.600737	0.357746	-1.67923	0.0931077	0.817868
chr19_1262199_6f	HEBP2	1527.13	-0.184742	0.110153	-1.67714	0.0935146	0.817868
chr19_1262199_6f	HPCAL1	112.097	-0.430607	0.256404	-1.67941	0.0930729	0.817868
chr19_1262199_6f	INTS4	1024.91	-0.290953	0.172843	-1.68334	0.0923094	0.817868
chr19_1262199_6f	KCTD10P1	2.97434	2.39956	1.42393	1.68516	0.0919575	0.817868
chr19_1262199_6f	LRRC20	210.122	-0.273207	0.162255	-1.68381	0.0922184	0.817868
chr19_1262199_6f	MATK	43.8179	0.725515	0.431233	1.68242	0.0924875	0.817868
chr19_1262199_6f	MDM4	8206.99	0.138339	0.0821569	1.68383	0.0922138	0.817868
chr19_1262199_6f	MISP	2.28158	3.72329	2.21424	1.68152	0.0926628	0.817868
chr19_1262199_6f	MORC4	770.245	0.210663	0.125394	1.68	0.092957	0.817868
chr19_1262199_6f	NDUFA9P1	1.63047	3.21024	1.90621	1.68409	0.0921637	0.817868
chr19_1262199_6f	NEURL1	1356.38	-0.11907	0.0707884	-1.68206	0.0925574	0.817868
chr19_1262199_6f	PCSK7	2604.39	0.183884	0.109627	1.67736	0.0934713	0.817868
chr19_1262199_6f	PFKM	463.381	0.307808	0.182587	1.68581	0.0918315	0.817868
chr19_1262199_6f	PLCB3	803.472	0.211599	0.126208	1.67659	0.093622	0.817868
chr19_1262199_6f	RAB11FIP1P1	151.719	-0.366829	0.218454	-1.6792	0.0931129	0.817868
chr19_1262199_6f	RANGRF	579.478	-0.229464	0.136736	-1.67815	0.093318	0.817868
chr19_1262199_6f	RNA5SP494	3.93186	-2.14038	1.2738	-1.68031	0.092897	0.817868
chr19_1262199_6f	RP1-47A17.1	3.19457	-2.64639	1.57085	-1.68469	0.092048	0.817868
chr19_1262199_6f	RP11-382A20.1	15.2651	-0.909923	0.542528	-1.67719	0.0935052	0.817868
chr19_1262199_6f	RP11-52I18.1	17.6605	0.909936	0.540063	1.68487	0.0920137	0.817868
chr19_1262199_6f	RP4-592A1.2	1.53785	3.9921	2.37612	1.68009	0.0929395	0.817868
chr19_1262199_6f	SLC35A3	827.605	0.39619	0.235788	1.68028	0.0929026	0.817868
chr19_1262199_6f	SOGA1	6982.1	-0.114289	0.067959	-1.68174	0.0926201	0.817868
chr19_1262199_6f	SPAG11B	9.06802	-1.17626	0.701383	-1.67706	0.0935315	0.817868
chr19_1262199_6f	STX19	41.1899	0.580683	0.345842	1.67904	0.0931438	0.817868
chr19_1262199_6f	TCAIM	1341.38	-0.188564	0.111972	-1.68403	0.0921758	0.817868
chr19_1262199_6f	THY1	24.9086	0.878138	0.52166	1.68335	0.0923071	0.817868
chr19_1262199_6f	TRIM5	619.394	0.381422	0.226566	1.68349	0.0922798	0.817868
chr19_1262199_6f	TRPM8	51.321	0.583785	0.347571	1.67961	0.093033	0.817868
chr19_1262199_6f	UBXN10-AS1	5.3981	1.84119	1.09558	1.68056	0.0928481	0.817868
chr19_1262199_6f	VAV1	342.89	0.232554	0.138269	1.6819	0.0925886	0.817868
chr19_1262199_6f	VPS39	2736.33	0.137953	0.0819279	1.68384	0.0922124	0.817868
chr19_1262199_6f	ZNF442	85.1186	-0.465275	0.277106	-1.67905	0.0931419	0.817868
chr19_1262199_6f	ZNF558	633.001	-0.168954	0.100557	-1.68018	0.0929221	0.817868
chr19_1262199_6f	ZNF600	118.434	0.366867	0.218629	1.67804	0.0933399	0.817868
chr19_1262199_6f	SMG8	1566.09	-0.206343	0.123111	-1.67607	0.0937242	0.818428
chr19_1262199_6f	CMBL	3598.99	0.106982	0.0638451	1.67565	0.0938066	0.818814
chr19_1262199_6f	DUTP2	151.064	0.328041	0.195862	1.67485	0.093963	0.818955
chr19_1262199_6f	LAIR1	77.0306	0.518505	0.309636	1.67456	0.0940203	0.818955
chr19_1262199_6f	RILP	1187.02	-0.129422	0.0772876	-1.67455	0.0940228	0.818955
chr19_1262199_6f	RP11-578O24.2	14.8214	0.96077	0.573799	1.6744	0.0940517	0.818955
chr19_1262199_6f	RPS15AP12	5.87655	1.49129	0.890569	1.67453	0.0940255	0.818955
chr19_1262199_6f	USP32P3	33.3697	-0.531832	0.317591	-1.67458	0.0940169	0.818955
chr19_1262199_6f	FAT2	108.561	0.568602	0.339895	1.67288	0.0943516	0.821234
chr19_1262199_6f	GSDMC	3.07924	1.79837	1.07609	1.6712	0.0946812	0.823094
chr19_1262199_6f	RP11-38C17.1	62.2933	-0.943416	0.564577	-1.67101	0.0947188	0.823094
chr19_1262199_6f	SLC4A5	164.304	0.539143	0.32258	1.67134	0.0946537	0.823094
chr19_1262199_6f	VWF	1.55349	9.58394	5.7353	1.67104	0.094713	0.823094
chr19_1262199_6f	ZFHX3	668.795	1.35248	0.809622	1.67051	0.0948185	0.823627
chr19_1262199_6f	RP11-9J18.1	23.0953	-0.903536	0.540981	-1.67018	0.0948838	0.823644
chr19_1262199_6f	SIGLEC14	110.045	0.397852	0.238218	1.67011	0.0948971	0.823644
chr19_1262199_6f	COX6CP1	4.69446	1.65739	0.992881	1.66928	0.0950624	0.824335
chr19_1262199_6f	EPHA1	17.1083	-0.859266	0.514859	-1.66893	0.0951304	0.824335
chr19_1262199_6f	LRFN3	99.2402	-0.467941	0.280356	-1.6691	0.0950981	0.824335
chr19_1262199_6f	SNX18P2	2.84904	2.19788	1.31664	1.66932	0.0950549	0.824335
chr19_1262199_6f	AC006946.12	5.17424	-1.9263	1.15488	-1.66796	0.0953238	0.825262
chr19_1262199_6f	BCAS1	3.16307	2.1485	1.28941	1.66627	0.0956602	0.825262
chr19_1262199_6f	CNGB1	58.4143	0.577013	0.346138	1.667	0.0955136	0.825262
chr19_1262199_6f	FCN1	69.8976	0.46247	0.277505	1.66653	0.0956085	0.825262
chr19_1262199_6f	HAP1	26.5114	-0.761956	0.457254	-1.66637	0.0956393	0.825262
chr19_1262199_6f	MCF2L2	613.31	0.271217	0.162759	1.66637	0.0956399	0.825262
chr19_1262199_6f	MED13L	3195.97	0.158161	0.0948809	1.66694	0.0955261	0.825262
chr19_1262199_6f	MRPL16	7700.43	-0.141132	0.084687	-1.66652	0.0956102	0.825262
chr19_1262199_6f	PFDN2	131.825	0.427776	0.2565	1.66774	0.0953668	0.825262
chr19_1262199_6f	POLR3F	497.449	0.428569	0.256949	1.66791	0.0953326	0.825262
chr19_1262199_6f	RP11-613F22.6	11.3792	1.23263	0.739523	1.66679	0.0955562	0.825262
chr19_1262199_6f	STAG3L3	298.741	0.348076	0.208928	1.66601	0.0957111	0.825369
chr19_1262199_6f	EFHC2	4.10982	2.05283	1.23255	1.66552	0.0958092	0.825883
chr19_1262199_6f	GTDC1	1176.25	-0.208899	0.125464	-1.66501	0.0959108	0.826095
chr19_1262199_6f	SART1	769.566	0.193825	0.116402	1.66513	0.0958862	0.826095
chr19_1262199_6f	RAP2A	2130.17	-0.112773	0.0677495	-1.66457	0.0959994	0.826527
chr19_1262199_6f	AIF1	1.59175	4.37637	2.63101	1.66338	0.0962361	0.826835
chr19_1262199_6f	AP000662.9	49.74	0.573888	0.345099	1.66297	0.0963193	0.826835
chr19_1262199_6f	ASB9	14.8289	1.23476	0.742584	1.66279	0.0963545	0.826835
chr19_1262199_6f	CYCS	13016.9	-0.129688	0.0780358	-1.6619	0.0965323	0.826835
chr19_1262199_6f	FNTAP2	24.6419	0.634948	0.382065	1.66188	0.0965359	0.826835
chr19_1262199_6f	FUBP1	8230.65	0.0754617	0.0453589	1.66366	0.0961808	0.826835
chr19_1262199_6f	PIEZO2	8.50595	1.34764	0.810796	1.66212	0.0964894	0.826835
chr19_1262199_6f	PPIP5K2	12945.5	0.132734	0.0798383	1.66254	0.0964044	0.826835
chr19_1262199_6f	RAG1	3.13925	-3.33783	2.00807	-1.66221	0.0964713	0.826835
chr19_1262199_6f	RP11-446E9.1	4.28392	2.21125	1.32924	1.66355	0.096203	0.826835
chr19_1262199_6f	RP11-697N18.1	13.0805	1.15861	0.696525	1.66341	0.0962296	0.826835
chr19_1262199_6f	RP11-718M20.5	16.0613	1.03748	0.624246	1.66197	0.0965195	0.826835
chr19_1262199_6f	ZNF440	261.831	0.258134	0.155163	1.66364	0.0961852	0.826835
chr19_1262199_6f	AARS2	1662.02	0.19818	0.119275	1.66154	0.096606	0.827105
chr19_1262199_6f	MCOLN3	56.5926	0.564859	0.340183	1.66046	0.0968225	0.828628
chr19_1262199_6f	IGLON5	27.736	0.71444	0.430398	1.65995	0.0969236	0.828631
chr19_1262199_6f	TM9SF2	6506.55	-0.0942956	0.0568087	-1.65988	0.0969387	0.828631
chr19_1262199_6f	TOP2B	3351.84	0.179999	0.108426	1.66011	0.0968916	0.828631
chr19_1262199_6f	ABC13-48559800H2.1	2.7301	-2.8235	1.70131	-1.6596	0.0969944	0.828777
chr19_1262199_6f	SLC4A9	6.35115	2.83986	1.71186	1.65894	0.0971288	0.829595
chr19_1262199_6f	AB019441.29	2.93098	2.11788	1.27731	1.65808	0.0973006	0.829981
chr19_1262199_6f	ADGRG4	1.44259	3.3147	1.99975	1.65756	0.097406	0.829981
chr19_1262199_6f	DPY19L2P5	159.429	-0.271982	0.164066	-1.65776	0.0973665	0.829981
chr19_1262199_6f	FAR1	12237.3	-0.076604	0.0461942	-1.6583	0.0972563	0.829981
chr19_1262199_6f	PGAP2	1286.91	-0.140642	0.084826	-1.658	0.0973165	0.829981
chr19_1262199_6f	RPSAP12	1.22508	-2.95903	1.78505	-1.65767	0.0973842	0.829981
chr19_1262199_6f	CALM1	5757.04	-0.154112	0.092986	-1.65736	0.0974461	0.829993
chr19_1262199_6f	FTH1P1	25.6571	-0.924189	0.557755	-1.65698	0.0975235	0.830026
chr19_1262199_6f	NBEA	1.61636	-3.53647	2.13431	-1.65696	0.0975272	0.830026
chr19_1262199_6f	ABCA1	5.09821	-2.78776	1.68277	-1.65665	0.0975906	0.830235
chr19_1262199_6f	LINC01207	47.7815	0.524746	0.31681	1.65635	0.0976519	0.830428
chr19_1262199_6f	VAMP5	11.9406	-1.2791	0.772436	-1.65593	0.0977365	0.830819
chr19_1262199_6f	AC007279.2	51.8504	0.505493	0.308153	1.6404	0.100923	0.831226
chr19_1262199_6f	AC024067.1	5.85752	-1.61954	0.989489	-1.63674	0.101685	0.831226
chr19_1262199_6f	AC144568.4	199.235	-0.288861	0.174565	-1.65475	0.0979759	0.831226
chr19_1262199_6f	ADH5	3339.54	0.177732	0.107607	1.65168	0.0986004	0.831226
chr19_1262199_6f	AHDC1	320.606	0.430401	0.261436	1.6463	0.099703	0.831226
chr19_1262199_6f	AHSA2	278.511	0.212944	0.129508	1.64425	0.100125	0.831226
chr19_1262199_6f	AKAP17BP	4.82503	-1.59503	0.971576	-1.6417	0.100653	0.831226
chr19_1262199_6f	ALOX12P1	3.35958	1.93409	1.16986	1.65326	0.0982777	0.831226
chr19_1262199_6f	ANKRD36	1127.67	0.250426	0.152895	1.63789	0.101444	0.831226
chr19_1262199_6f	APITD1-CORT	36.9239	1.18163	0.715967	1.65039	0.0988632	0.831226
chr19_1262199_6f	ARPIN	146.379	0.357121	0.215995	1.65337	0.0982547	0.831226
chr19_1262199_6f	ASB18	88.6369	0.433017	0.263131	1.64563	0.0998394	0.831226
chr19_1262199_6f	ASB7	764.428	0.153193	0.0935922	1.63682	0.101669	0.831226
chr19_1262199_6f	BEX1	118.48	-0.316718	0.192417	-1.646	0.099764	0.831226
chr19_1262199_6f	C14orf93	357.236	0.235906	0.142926	1.65055	0.0988304	0.831226
chr19_1262199_6f	CBFA2T3	1891.25	0.110982	0.0674389	1.64567	0.0998315	0.831226
chr19_1262199_6f	CBR1	1694.69	-0.200618	0.121627	-1.64945	0.0990555	0.831226
chr19_1262199_6f	CCDC24	114.207	0.368016	0.22417	1.64169	0.100655	0.831226
chr19_1262199_6f	CHCHD1	337.885	-0.189558	0.115647	-1.63911	0.10119	0.831226
chr19_1262199_6f	CHD1	2526.95	-0.142883	0.0871052	-1.64035	0.100933	0.831226
chr19_1262199_6f	CLPP	2711	-0.108653	0.0663492	-1.6376	0.101506	0.831226
chr19_1262199_6f	CMSS1	2542.32	-0.189963	0.114948	-1.65261	0.0984107	0.831226
chr19_1262199_6f	DDX53	3.9583	-2.40387	1.46163	-1.64465	0.100041	0.831226
chr19_1262199_6f	DPRXP1	47.3756	-0.522243	0.31598	-1.65277	0.0983769	0.831226
chr19_1262199_6f	DST	726.607	0.264753	0.161658	1.63773	0.101477	0.831226
chr19_1262199_6f	EHD4	947.262	-0.165114	0.10089	-1.63657	0.10172	0.831226
chr19_1262199_6f	EPB41L1	122.824	0.452146	0.275746	1.63972	0.101064	0.831226
chr19_1262199_6f	ERLIN1	3147.12	-0.107286	0.0655372	-1.63703	0.101624	0.831226
chr19_1262199_6f	FAM214B	564.946	0.194785	0.117864	1.65263	0.0984068	0.831226
chr19_1262199_6f	FBN2	1.91625	-2.98581	1.80546	-1.65377	0.0981744	0.831226
chr19_1262199_6f	FBXO10	469.034	0.34599	0.209993	1.64762	0.0994302	0.831226
chr19_1262199_6f	FLVCR2	23.8902	-1.02673	0.62472	-1.6435	0.100279	0.831226
chr19_1262199_6f	FRRS1L	1354.23	-0.110454	0.0667286	-1.65527	0.0978691	0.831226
chr19_1262199_6f	GATC	2922.41	-0.179722	0.108835	-1.65132	0.0986737	0.831226
chr19_1262199_6f	GJD2	1.75489	4.03281	2.45164	1.64495	0.0999809	0.831226
chr19_1262199_6f	GLYATL2	1.5883	3.2517	1.96557	1.65433	0.0980608	0.831226
chr19_1262199_6f	GREB1	74.0737	0.526131	0.321606	1.63595	0.101851	0.831226
chr19_1262199_6f	GS1-114I9.3	25.3931	-0.968222	0.590222	-1.64044	0.100914	0.831226
chr19_1262199_6f	GTF2F1	3699.78	0.114909	0.0699667	1.64234	0.10052	0.831226
chr19_1262199_6f	HIST1H2BD	7627.84	-0.124711	0.0758958	-1.64318	0.100345	0.831226
chr19_1262199_6f	IFNGR2	1658.56	0.12638	0.0769186	1.64304	0.100375	0.831226
chr19_1262199_6f	KCNG4	76.0444	0.406832	0.247561	1.64336	0.100308	0.831226
chr19_1262199_6f	KCNJ11	16.385	1.1516	0.696595	1.65318	0.0982936	0.831226
chr19_1262199_6f	KDM6A	675.544	0.397531	0.242557	1.63892	0.10123	0.831226
chr19_1262199_6f	KIAA1671	4142.5	0.12429	0.0757079	1.6417	0.100652	0.831226
chr19_1262199_6f	KPNA5	1121.94	0.278413	0.169484	1.64271	0.100443	0.831226
chr19_1262199_6f	LINC01529	19.4788	-0.943741	0.575739	-1.63918	0.101175	0.831226
chr19_1262199_6f	LMO3	9520.99	0.10829	0.0660531	1.63944	0.101122	0.831226
chr19_1262199_6f	LRRC8D	4866.14	-0.120271	0.0731227	-1.64478	0.100015	0.831226
chr19_1262199_6f	LZIC	1928.06	-0.179982	0.1092	-1.64819	0.0993131	0.831226
chr19_1262199_6f	MARCH3	464.186	0.25311	0.154109	1.6424	0.100506	0.831226
chr19_1262199_6f	MAST3	148.041	-0.642515	0.391458	-1.64134	0.100727	0.831226
chr19_1262199_6f	MCTP2	292.563	0.411579	0.25008	1.64579	0.0998074	0.831226
chr19_1262199_6f	MFF	2912.2	-0.105762	0.0643428	-1.64372	0.100234	0.831226
chr19_1262199_6f	MFSD1	2344.59	-0.150066	0.0916597	-1.63721	0.101587	0.831226
chr19_1262199_6f	MTCO3P21	9.16895	-1.06076	0.643185	-1.64923	0.0991009	0.831226
chr19_1262199_6f	MTTP	3.23732	-2.58767	1.5699	-1.6483	0.0992911	0.831226
chr19_1262199_6f	NPTX2	1.33787	-4.98995	3.01762	-1.6536	0.0982083	0.831226
chr19_1262199_6f	OCIAD2	589.692	0.213305	0.129476	1.64746	0.0994645	0.831226
chr19_1262199_6f	OXCT1	3700.07	-0.124403	0.0758276	-1.6406	0.100881	0.831226
chr19_1262199_6f	PFN1P11	2.67526	-3.10143	1.89008	-1.6409	0.100819	0.831226
chr19_1262199_6f	PIFO	2.03608	-4.40771	2.68107	-1.64401	0.100174	0.831226
chr19_1262199_6f	PITHD1	2996.36	-0.10614	0.0642842	-1.65111	0.0987157	0.831226
chr19_1262199_6f	PITPNM1	229.623	0.472431	0.287439	1.64358	0.100262	0.831226
chr19_1262199_6f	PLEKHA8P1	35.4531	-0.56614	0.34531	-1.63951	0.101107	0.831226
chr19_1262199_6f	PLXDC1	96.6009	0.797564	0.487255	1.63685	0.101662	0.831226
chr19_1262199_6f	PRPH2	11.4129	1.25448	0.757815	1.65539	0.0978453	0.831226
chr19_1262199_6f	PUM3	3070.3	0.133103	0.0809971	1.64331	0.100319	0.831226
chr19_1262199_6f	RNF103	667.378	0.213138	0.128849	1.65417	0.0980922	0.831226
chr19_1262199_6f	RP11-162A12.3	69.0998	-0.445449	0.272262	-1.63611	0.101818	0.831226
chr19_1262199_6f	RP11-1M18.1	4.31876	-3.64758	2.22869	-1.63665	0.101704	0.831226
chr19_1262199_6f	RP11-212D19.4	24.4927	-1.02879	0.628858	-1.63597	0.101846	0.831226
chr19_1262199_6f	RP11-268I9.1	7.0854	1.13863	0.691516	1.64657	0.0996469	0.831226
chr19_1262199_6f	RP11-437B10.1	444.984	0.162557	0.0991092	1.64018	0.100969	0.831226
chr19_1262199_6f	RP11-717K11.2	89.1618	0.705256	0.426824	1.65233	0.0984664	0.831226
chr19_1262199_6f	RP11-805F19.4	0.960452	-3.73262	2.27244	-1.64256	0.100474	0.831226
chr19_1262199_6f	RP11-863K10.4	18.8601	0.812975	0.493862	1.64616	0.0997313	0.831226
chr19_1262199_6f	RP11-864J10.2	3.01321	2.58205	1.56522	1.64965	0.0990152	0.831226
chr19_1262199_6f	RP5-862P8.2	1698.6	-0.120372	0.0735602	-1.63637	0.101762	0.831226
chr19_1262199_6f	RPL23AP74	2.45628	-2.99177	1.82832	-1.63635	0.101767	0.831226
chr19_1262199_6f	RPS24P8	2.26356	2.36878	1.44701	1.63701	0.101627	0.831226
chr19_1262199_6f	RPS6KB2	1991.6	-0.115864	0.0703681	-1.64654	0.0996518	0.831226
chr19_1262199_6f	SCAP	3570.65	-0.1328	0.0805122	-1.64944	0.0990584	0.831226
chr19_1262199_6f	SCOCP1	12.6548	-1.22074	0.740269	-1.64905	0.0991366	0.831226
chr19_1262199_6f	SEL1L3	257.979	-0.476197	0.290828	-1.63738	0.101551	0.831226
chr19_1262199_6f	SLC25A40	1975.56	-0.188309	0.113915	-1.65307	0.0983164	0.831226
chr19_1262199_6f	SLC8A1	24.045	0.859679	0.521932	1.64711	0.0995356	0.831226
chr19_1262199_6f	SPDYE22P	15.7207	-1.0614	0.647807	-1.63845	0.101328	0.831226
chr19_1262199_6f	ST3GAL2	5189.74	-0.126931	0.0773823	-1.64031	0.10094	0.831226
chr19_1262199_6f	TEPP	8.62079	1.28189	0.77718	1.64941	0.0990643	0.831226
chr19_1262199_6f	TGIF2	1210.73	-0.199673	0.120909	-1.65143	0.0986517	0.831226
chr19_1262199_6f	TMEM30A	3476.01	-0.192898	0.117374	-1.64344	0.100292	0.831226
chr19_1262199_6f	TMX4	2618.06	-0.140221	0.0850639	-1.64842	0.099267	0.831226
chr19_1262199_6f	TOP2A	23380.1	-0.0926792	0.0564801	-1.64092	0.100815	0.831226
chr19_1262199_6f	TSTD3	177.84	-0.304135	0.185381	-1.64059	0.100882	0.831226
chr19_1262199_6f	TTC13	1805.87	0.187475	0.114199	1.64165	0.100662	0.831226
chr19_1262199_6f	TTLL12	8808.59	-0.0963679	0.058799	-1.63894	0.101226	0.831226
chr19_1262199_6f	TXNDC2	2.23756	-2.92829	1.78137	-1.64384	0.100208	0.831226
chr19_1262199_6f	VWA5B1	36.7648	0.605737	0.366986	1.65057	0.0988258	0.831226
chr19_1262199_6f	WFDC12	32.1005	0.75852	0.461297	1.64432	0.10011	0.831226
chr19_1262199_6f	ZFYVE19	669.249	-0.215949	0.131449	-1.64284	0.100416	0.831226
chr19_1262199_6f	ZNF138	482.122	-0.217222	0.131681	-1.64961	0.099023	0.831226
chr19_1262199_6f	ZNF286A	658.014	0.292406	0.178341	1.63958	0.101092	0.831226
chr19_1262199_6f	ZNF436	299.187	0.37512	0.228902	1.63878	0.10126	0.831226
chr19_1262199_6f	ZNF689	1003.5	-0.150414	0.0919026	-1.63667	0.101699	0.831226
chr19_1262199_6f	GARS	2498.7	0.250229	0.15301	1.63538	0.101969	0.831494
chr19_1262199_6f	LILRA6	60.218	0.764648	0.467647	1.6351	0.102029	0.831494
chr19_1262199_6f	POLDIP2	6141.04	-0.0956625	0.0585057	-1.6351	0.102029	0.831494
chr19_1262199_6f	SZT2	3918.91	0.167299	0.10232	1.63505	0.102039	0.831494
chr19_1262199_6f	CMTR2	2315.29	-0.206	0.126006	-1.63484	0.102083	0.831538
chr19_1262199_6f	AP000936.1	5.30826	-1.42916	0.874856	-1.6336	0.102344	0.831963
chr19_1262199_6f	DENND5B	39.6772	0.662004	0.405198	1.63378	0.102305	0.831963
chr19_1262199_6f	FREM3	3.77708	-2.90508	1.77782	-1.63407	0.102245	0.831963
chr19_1262199_6f	GPAT2	10.8665	1.22319	0.748624	1.63392	0.102276	0.831963
chr19_1262199_6f	MARVELD1	1020.94	0.212639	0.130152	1.63377	0.102306	0.831963
chr19_1262199_6f	PGF	37.6735	-0.573096	0.350883	-1.6333	0.102406	0.831963
chr19_1262199_6f	RNA5SP477	3.26971	-2.03278	1.24448	-1.63344	0.102377	0.831963
chr19_1262199_6f	G6PC2	7.39717	1.15695	0.708487	1.63299	0.102471	0.832177
chr19_1262199_6f	RP11-365O16.5	13.9114	1.07649	0.659404	1.63252	0.102569	0.832657
chr19_1262199_6f	GNB5	174.707	0.489437	0.299945	1.63176	0.10273	0.833651
chr19_1262199_6f	COQ3	336.124	0.302318	0.185397	1.63065	0.102963	0.834805
chr19_1262199_6f	CTD-2507G9.1	3.5	-2.35112	1.44204	-1.63041	0.103014	0.834805
chr19_1262199_6f	FBXO18	3040.37	-0.10754	0.0659617	-1.63035	0.103028	0.834805
chr19_1262199_6f	TNIK	1629.84	-0.139994	0.0858631	-1.63043	0.10301	0.834805
chr19_1262199_6f	ARHGEF6	11166.9	-0.10895	0.0668627	-1.62945	0.103217	0.834999
chr19_1262199_6f	JOSD2	189.457	-0.439666	0.269848	-1.62931	0.103247	0.834999
chr19_1262199_6f	LBR	10747.3	-0.0880766	0.0540493	-1.62956	0.103194	0.834999
chr19_1262199_6f	MAU2	3142.33	0.175907	0.107929	1.62984	0.103135	0.834999
chr19_1262199_6f	RAB27B	19.4925	0.97464	0.598098	1.62957	0.103193	0.834999
chr19_1262199_6f	DDIAS	2515.23	0.16509	0.101347	1.62897	0.10332	0.835275
chr19_1262199_6f	FBXO16	176.422	0.360908	0.221623	1.62848	0.103423	0.835799
chr19_1262199_6f	FABP5	3421.49	-0.179473	0.110237	-1.62805	0.103513	0.836077
chr19_1262199_6f	MTND4LP1	1.48978	-3.23053	1.98442	-1.62795	0.103536	0.836077
chr19_1262199_6f	ADD1	7960.15	-0.110127	0.0676834	-1.6271	0.103716	0.836248
chr19_1262199_6f	ARG2	115.408	-0.436576	0.268813	-1.62409	0.104357	0.836248
chr19_1262199_6f	ASGR1	41.6671	0.633962	0.390784	1.62228	0.104743	0.836248
chr19_1262199_6f	ATXN7	1228.57	0.237928	0.14634	1.62586	0.10398	0.836248
chr19_1262199_6f	C1QTNF6	234.712	0.285383	0.175563	1.62553	0.10405	0.836248
chr19_1262199_6f	CACNA1I	28.3345	-1.1032	0.678653	-1.62558	0.104039	0.836248
chr19_1262199_6f	CD320	2670.15	-0.111759	0.0688917	-1.62224	0.104752	0.836248
chr19_1262199_6f	CENPP	615.5	-0.197081	0.121088	-1.62758	0.103614	0.836248
chr19_1262199_6f	CTD-2062F14.2	11.9448	-1.03719	0.637991	-1.62571	0.104011	0.836248
chr19_1262199_6f	DUS2	526.47	0.200908	0.123947	1.62091	0.105036	0.836248
chr19_1262199_6f	ENO4	1.94451	-2.87185	1.76761	-1.6247	0.104226	0.836248
chr19_1262199_6f	FADS3	1128.09	-0.145804	0.0898723	-1.62234	0.10473	0.836248
chr19_1262199_6f	FMNL1	1333.75	-0.183327	0.113088	-1.6211	0.104996	0.836248
chr19_1262199_6f	FUT2	32.5107	0.650363	0.400801	1.62266	0.104663	0.836248
chr19_1262199_6f	HENMT1	573.354	-0.337318	0.207588	-1.62494	0.104175	0.836248
chr19_1262199_6f	HIST2H2BD	52.3853	-0.661839	0.407779	-1.62303	0.104582	0.836248
chr19_1262199_6f	LRRN3	79.9867	0.553682	0.341588	1.62091	0.105037	0.836248
chr19_1262199_6f	MAP10	11.2143	-1.33747	0.823708	-1.62371	0.104437	0.836248
chr19_1262199_6f	MAP1LC3A	152.998	-0.280679	0.172932	-1.62306	0.104577	0.836248
chr19_1262199_6f	NBPF9	1431.49	0.196732	0.121049	1.62523	0.104114	0.836248
chr19_1262199_6f	NTMT1	664.072	0.22925	0.141097	1.62477	0.104211	0.836248
chr19_1262199_6f	OTUD5	636.345	0.190018	0.116919	1.62521	0.104118	0.836248
chr19_1262199_6f	PNMA1	1321.12	-0.130145	0.0801834	-1.62309	0.10457	0.836248
chr19_1262199_6f	PPHLN1	4083.29	0.128774	0.0793706	1.62244	0.104709	0.836248
chr19_1262199_6f	RASGRP4	23.43	0.929034	0.572026	1.62411	0.104352	0.836248
chr19_1262199_6f	RCC2P6	1.60286	-4.41813	2.71581	-1.62682	0.103776	0.836248
chr19_1262199_6f	RNF43	450.952	-0.259908	0.159915	-1.62529	0.104102	0.836248
chr19_1262199_6f	RP11-178C3.1	5.30908	1.91093	1.17508	1.62621	0.103906	0.836248
chr19_1262199_6f	RP11-474L23.3	13.4544	0.913522	0.563307	1.62171	0.104865	0.836248
chr19_1262199_6f	TAGLN2P1	37.1782	0.696451	0.428533	1.6252	0.10412	0.836248
chr19_1262199_6f	THAP8	113.383	-0.43144	0.266158	-1.62099	0.105019	0.836248
chr19_1262199_6f	TINCR	338.91	0.373498	0.229595	1.62677	0.103786	0.836248
chr19_1262199_6f	TMA16	1058.85	0.149752	0.0923216	1.62206	0.104789	0.836248
chr19_1262199_6f	TPRG1L	791.531	0.146866	0.0905961	1.62111	0.104994	0.836248
chr19_1262199_6f	WDR76	3739.33	-0.115508	0.0712602	-1.62094	0.105031	0.836248
chr19_1262199_6f	ZNF321P	76.4174	0.392866	0.241958	1.6237	0.104441	0.836248
chr19_1262199_6f	ZNF587B	1768.52	0.170449	0.105041	1.62269	0.104657	0.836248
chr19_1262199_6f	ZSCAN16	1095.57	0.155242	0.0957123	1.62196	0.104812	0.836248
chr19_1262199_6f	SESTD1	21.7666	-1.18411	0.730704	-1.62051	0.105123	0.836615
chr19_1262199_6f	COA5	581.169	0.159699	0.098565	1.62024	0.10518	0.83676
chr19_1262199_6f	ITGA8	6.35666	-1.80548	1.11446	-1.62006	0.10522	0.836768
chr19_1262199_6f	ADAP2	53.2771	-0.83394	0.515069	-1.61909	0.105429	0.837332
chr19_1262199_6f	ARPP21	116.362	-0.413672	0.255569	-1.61863	0.105526	0.837332
chr19_1262199_6f	ATP1B3	2820.1	-0.110823	0.0685115	-1.61758	0.105752	0.837332
chr19_1262199_6f	BRSK1	3.01789	2.85587	1.76634	1.61683	0.105915	0.837332
chr19_1262199_6f	CLUHP3	179.707	0.34114	0.210912	1.61745	0.105781	0.837332
chr19_1262199_6f	COX18	1377.84	-0.145924	0.0901511	-1.61866	0.10552	0.837332
chr19_1262199_6f	CTD-2161E19.1	1.34449	3.54994	2.19366	1.61827	0.105604	0.837332
chr19_1262199_6f	EGLN1	951.119	-0.255203	0.157813	-1.61712	0.105851	0.837332
chr19_1262199_6f	FTH1P3	52.2179	0.541024	0.334115	1.61927	0.105389	0.837332
chr19_1262199_6f	GRIN2A	128.014	-0.82773	0.511895	-1.61699	0.10588	0.837332
chr19_1262199_6f	MIS18BP1	6253.91	0.091154	0.0563762	1.61689	0.105902	0.837332
chr19_1262199_6f	PCBP1	11954.8	-0.0815921	0.050392	-1.61915	0.105415	0.837332
chr19_1262199_6f	RAB39B	24.3085	-0.860361	0.531595	-1.61845	0.105565	0.837332
chr19_1262199_6f	RP11-583F2.6	21.8429	0.859891	0.531158	1.6189	0.105469	0.837332
chr19_1262199_6f	UBE2G2	6763.58	0.0754998	0.0466657	1.61788	0.105687	0.837332
chr19_1262199_6f	ZBTB12	291.461	-0.222636	0.137676	-1.6171	0.105856	0.837332
chr19_1262199_6f	EEF1D	3023.66	-0.107451	0.0664855	-1.61615	0.106061	0.837999
chr19_1262199_6f	STAU1	3986.14	-0.118669	0.0734299	-1.61608	0.106077	0.837999
chr19_1262199_6f	AC004967.7	23.9809	0.753455	0.466611	1.61474	0.106367	0.838029
chr19_1262199_6f	B4GALNT1	9.21947	-1.97348	1.22169	-1.61537	0.106232	0.838029
chr19_1262199_6f	LOXL2	26.7706	0.713429	0.441649	1.61538	0.106229	0.838029
chr19_1262199_6f	NOS1	150.005	-0.336739	0.208542	-1.61473	0.106369	0.838029
chr19_1262199_6f	PDSS2	1512.35	-0.163724	0.10136	-1.61527	0.106253	0.838029
chr19_1262199_6f	TMED8	3390.83	-0.0968188	0.0599488	-1.61503	0.106305	0.838029
chr19_1262199_6f	TMEM256-PLSCR3	77.9902	-0.402983	0.249451	-1.61548	0.106207	0.838029
chr19_1262199_6f	ZNF644	4711.51	0.132886	0.0823021	1.61462	0.106393	0.838029
chr19_1262199_6f	HIST2H2BF	4840.84	-0.0953162	0.0590451	-1.6143	0.106463	0.838271
chr19_1262199_6f	A2ML1	62.4337	0.613751	0.381975	1.60678	0.108102	0.838876
chr19_1262199_6f	AC013461.1	6210.82	0.0800248	0.0497845	1.60742	0.107961	0.838876
chr19_1262199_6f	ADGRA2	59.342	0.590982	0.367373	1.60867	0.107689	0.838876
chr19_1262199_6f	ADGRL1	186.111	0.439786	0.273387	1.60866	0.107691	0.838876
chr19_1262199_6f	ATXN3	754.573	0.268465	0.166703	1.61044	0.107301	0.838876
chr19_1262199_6f	BCL2	101.934	0.688236	0.427599	1.60954	0.107499	0.838876
chr19_1262199_6f	CDC20	3978.65	-0.135807	0.0842626	-1.61171	0.107025	0.838876
chr19_1262199_6f	CHFR	1416.92	0.16312	0.101304	1.61021	0.107352	0.838876
chr19_1262199_6f	CNTN2	8.75449	-1.44933	0.898613	-1.61285	0.106778	0.838876
chr19_1262199_6f	CTB-52I2.4	3.22916	2.48818	1.54228	1.61332	0.106675	0.838876
chr19_1262199_6f	CXCR6	106.025	0.318052	0.197289	1.61211	0.106938	0.838876
chr19_1262199_6f	DMGDH	15.187	1.01788	0.632237	1.60997	0.107405	0.838876
chr19_1262199_6f	FAU	6043.26	-0.126516	0.078715	-1.60727	0.107996	0.838876
chr19_1262199_6f	GDF6	1.29266	3.18972	1.98357	1.60807	0.107819	0.838876
chr19_1262199_6f	GEMIN8	551.417	-0.146059	0.0908992	-1.60682	0.108094	0.838876
chr19_1262199_6f	GIMAP2	18.9815	-0.757225	0.470399	-1.60975	0.107452	0.838876
chr19_1262199_6f	IFITM2	44.9413	0.531467	0.329341	1.61373	0.106587	0.838876
chr19_1262199_6f	IL11RA	8.39952	1.2376	0.769418	1.60849	0.107729	0.838876
chr19_1262199_6f	KIAA0355	1403.26	-0.149894	0.0929746	-1.6122	0.106918	0.838876
chr19_1262199_6f	KRIT1	3100.44	-0.144581	0.0899791	-1.60683	0.108091	0.838876
chr19_1262199_6f	LDLR	10896.7	-0.130938	0.081484	-1.60692	0.108073	0.838876
chr19_1262199_6f	MAP7	14.6685	-0.92072	0.573023	-1.60678	0.108103	0.838876
chr19_1262199_6f	MAS1LP1	14.508	-0.946319	0.58872	-1.60742	0.107963	0.838876
chr19_1262199_6f	MGAT2	2303.44	-0.110313	0.0685183	-1.60998	0.107402	0.838876
chr19_1262199_6f	MRPL35P2	1.92587	-2.48562	1.54544	-1.60836	0.107757	0.838876
chr19_1262199_6f	MZT1P1	1.44927	-3.58472	2.22721	-1.60951	0.107504	0.838876
chr19_1262199_6f	NPIPA1	2871.51	0.123674	0.0767645	1.61109	0.10716	0.838876
chr19_1262199_6f	OSM	557.75	-0.182225	0.113159	-1.61034	0.107324	0.838876
chr19_1262199_6f	P4HTM	563.813	-0.189112	0.117553	-1.60874	0.107673	0.838876
chr19_1262199_6f	PDZD4	1.92063	3.2438	2.01841	1.60711	0.108031	0.838876
chr19_1262199_6f	RP5-849H19.2	2.88392	2.39956	1.48932	1.61119	0.107139	0.838876
chr19_1262199_6f	RPS6KA6	86.4824	0.384355	0.239145	1.60721	0.108009	0.838876
chr19_1262199_6f	SIRT3	486.819	0.223613	0.13879	1.61116	0.107145	0.838876
chr19_1262199_6f	SRGN	60.143	0.511352	0.318098	1.60753	0.107938	0.838876
chr19_1262199_6f	SULT1A4	26.1408	-1.16694	0.723284	-1.61339	0.106659	0.838876
chr19_1262199_6f	TBC1D4	6358.62	-0.113692	0.0706144	-1.61005	0.107388	0.838876
chr19_1262199_6f	TMEM136	35.0417	-0.591543	0.367227	-1.61084	0.107215	0.838876
chr19_1262199_6f	WSCD2	3589.49	-0.108982	0.0677247	-1.60918	0.107576	0.838876
chr19_1262199_6f	ZNF444	455.866	-0.300339	0.186368	-1.61154	0.107063	0.838876
chr19_1262199_6f	ZNF585A	719.779	0.234927	0.14563	1.61318	0.106705	0.838876
chr19_1262199_6f	ATP6V1A	3766.19	-0.227624	0.141783	-1.60544	0.108397	0.838996
chr19_1262199_6f	CTHRC1	26.6014	0.720633	0.448767	1.60581	0.108316	0.838996
chr19_1262199_6f	DOCK8	2123.04	-0.16718	0.104166	-1.60494	0.108507	0.838996
chr19_1262199_6f	IER3IP1	3463.07	-0.109935	0.0684841	-1.60527	0.108435	0.838996
chr19_1262199_6f	PITX3	5.35191	-1.38782	0.864024	-1.60622	0.108225	0.838996
chr19_1262199_6f	SEC23A	1357.88	-0.244498	0.152306	-1.60531	0.108426	0.838996
chr19_1262199_6f	STPG1	554.174	-0.231801	0.14442	-1.60504	0.108485	0.838996
chr19_1262199_6f	TRA2A	4652.81	-0.155667	0.0969134	-1.60625	0.108219	0.838996
chr19_1262199_6f	ZFP36L2	42749.4	-0.107843	0.0671556	-1.60586	0.108304	0.838996
chr19_1262199_6f	ZNF586	427.137	0.221704	0.138139	1.60493	0.10851	0.838996
chr19_1262199_6f	AC079354.6	3.33557	2.0003	1.24678	1.60438	0.108631	0.839554
chr19_1262199_6f	CTD-3199J23.6	3.1435	2.58252	1.60983	1.60421	0.108667	0.839554
chr19_1262199_6f	PHF8	1188.61	-0.212089	0.132219	-1.60407	0.108699	0.839554
chr19_1262199_6f	EFCAB3	99.9889	0.480176	0.299471	1.60341	0.108843	0.840365
chr19_1262199_6f	AC006538.4	5.39131	-1.43893	0.897675	-1.60295	0.108945	0.840631
chr19_1262199_6f	MAP3K14	85.4129	0.456512	0.284803	1.6029	0.108956	0.840631
chr19_1262199_6f	TIMM17B	107.396	0.33846	0.211222	1.60239	0.109069	0.841198
chr19_1262199_6f	TDP1	2417.32	-0.10024	0.0625724	-1.60198	0.10916	0.841596
chr19_1262199_6f	LPIN1	340.943	0.318075	0.198597	1.60162	0.109241	0.841919
chr19_1262199_6f	PARD6A	69.2738	-0.447779	0.279655	-1.60118	0.109336	0.842195
chr19_1262199_6f	RP11-529H20.3	2.14837	2.88639	1.80276	1.6011	0.109355	0.842195
chr19_1262199_6f	LGALS7B	16.8589	-2.0865	1.30339	-1.60082	0.109416	0.842365
chr19_1262199_6f	FAM134C	3116.74	0.135383	0.0845971	1.60032	0.109527	0.842917
chr19_1262199_6f	CROCC	691.992	0.158604	0.099149	1.59966	0.109675	0.843144
chr19_1262199_6f	MTCYBP3	79.5809	0.48814	0.305152	1.59966	0.109674	0.843144
chr19_1262199_6f	TCL1A	0.897205	4.04055	2.52552	1.59989	0.109623	0.843144
chr19_1262199_6f	AL161905.1	157.954	-0.364008	0.227842	-1.59763	0.110124	0.843152
chr19_1262199_6f	ANKFN1	3.91884	-3.02035	1.88919	-1.59876	0.109875	0.843152
chr19_1262199_6f	ARHGAP18	1468.37	-0.135988	0.0850573	-1.59879	0.109868	0.843152
chr19_1262199_6f	ATP5L2	28.4655	0.699517	0.437982	1.59714	0.110235	0.843152
chr19_1262199_6f	CDK8	2298.08	-0.172689	0.107982	-1.59924	0.109768	0.843152
chr19_1262199_6f	DAPP1	14.6453	-0.932451	0.583362	-1.59841	0.109952	0.843152
chr19_1262199_6f	DGCR2	1269.59	0.225337	0.141004	1.59809	0.110023	0.843152
chr19_1262199_6f	GADL1	226.211	0.279361	0.174824	1.59795	0.110054	0.843152
chr19_1262199_6f	HIC2	537.128	0.240815	0.150738	1.59757	0.110138	0.843152
chr19_1262199_6f	HNRNPA1P59	43.4391	0.589814	0.369407	1.59665	0.110344	0.843152
chr19_1262199_6f	NLRP12	52.0083	0.474374	0.296859	1.59798	0.110048	0.843152
chr19_1262199_6f	PRKAA2	88.4138	0.417981	0.261768	1.59677	0.110318	0.843152
chr19_1262199_6f	PTPN21	50.5483	0.946982	0.592883	1.59725	0.11021	0.843152
chr19_1262199_6f	RPAIN	902.474	0.174757	0.109441	1.59682	0.110307	0.843152
chr19_1262199_6f	SPAG16	117.769	0.377948	0.236655	1.59704	0.110256	0.843152
chr19_1262199_6f	TRAF3IP2	718.067	0.321495	0.201347	1.59672	0.110329	0.843152
chr19_1262199_6f	ZNF519	1051.12	0.212654	0.133065	1.59812	0.110017	0.843152
chr19_1262199_6f	FBRS	2075.29	0.134972	0.0845917	1.59557	0.110585	0.844697
chr19_1262199_6f	CETN4P	3.5767	-2.69976	1.6932	-1.59447	0.11083	0.84514
chr19_1262199_6f	ERICH6	5.38475	1.70613	1.06976	1.59488	0.11074	0.84514
chr19_1262199_6f	HIST2H3A	16662.1	-0.117025	0.0733959	-1.59443	0.11084	0.84514
chr19_1262199_6f	LSM12P1	710.529	0.1566	0.0981958	1.59478	0.110762	0.84514
chr19_1262199_6f	TEX30	1279.99	-0.173262	0.108646	-1.59474	0.11077	0.84514
chr19_1262199_6f	ANGPTL1	15.8761	1.05201	0.659983	1.594	0.110936	0.845574
chr19_1262199_6f	IRAK4	609.631	0.239135	0.150083	1.59335	0.111082	0.845794
chr19_1262199_6f	SWT1	809.813	-0.193214	0.121259	-1.5934	0.11107	0.845794
chr19_1262199_6f	TAS2R15P	35.1789	-0.676853	0.424801	-1.59334	0.111083	0.845794
chr19_1262199_6f	CCDC40	20.511	-0.917893	0.576263	-1.59284	0.111197	0.84606
chr19_1262199_6f	DCAF12	3999.77	-0.0760236	0.0477261	-1.59291	0.111179	0.84606
chr19_1262199_6f	ATAT1	632.261	0.237501	0.14913	1.59258	0.111255	0.846197
chr19_1262199_6f	CDCA7	3077.96	-0.105477	0.0662615	-1.59184	0.111421	0.846628
chr19_1262199_6f	RP11-342F17.1	2.15851	3.44341	2.16322	1.5918	0.11143	0.846628
chr19_1262199_6f	SIRT2	2086.75	0.112831	0.0708743	1.59199	0.111388	0.846628
chr19_1262199_6f	ERI3	1377.01	-0.124041	0.0779401	-1.59149	0.111499	0.846852
chr19_1262199_6f	KRR1P1	70.83	0.508395	0.319481	1.59131	0.111539	0.846859
chr19_1262199_6f	PYROXD2	65.4737	-0.533255	0.335182	-1.59094	0.111622	0.847193
chr19_1262199_6f	GALM	1074.17	-0.228049	0.143413	-1.59016	0.111798	0.84722
chr19_1262199_6f	SSTR2	144.313	0.352135	0.221462	1.59005	0.111823	0.84722
chr19_1262199_6f	SSX5	2.52107	2.8406	1.78611	1.59039	0.111747	0.84722
chr19_1262199_6f	THG1L	921.851	0.180664	0.113576	1.59069	0.11168	0.84722
chr19_1262199_6f	ZSWIM4	117.505	-0.444088	0.279277	-1.59013	0.111805	0.84722
chr19_1262199_6f	FBLL1	14.6075	-0.841238	0.52925	-1.58949	0.11195	0.84728
chr19_1262199_6f	HGS	879.295	0.247413	0.155636	1.58969	0.111905	0.84728
chr19_1262199_6f	HNRNPAB	9757.71	-0.0860403	0.05413	-1.58951	0.111945	0.84728
chr19_1262199_6f	ACBD7	783.565	-0.188014	0.118372	-1.58833	0.112212	0.847653
chr19_1262199_6f	CEP290	25.8056	0.99564	0.626895	1.58821	0.11224	0.847653
chr19_1262199_6f	CTD-3074O7.11	196.181	-0.651789	0.410204	-1.58894	0.112074	0.847653
chr19_1262199_6f	DDX3P1	26.4156	0.801787	0.504951	1.58785	0.11232	0.847653
chr19_1262199_6f	LRRC4B	5.42524	1.7856	1.12465	1.5877	0.112354	0.847653
chr19_1262199_6f	RP11-106M3.2	7.88533	2.67501	1.68476	1.58777	0.112339	0.847653
chr19_1262199_6f	RP11-163G10.4	1.03562	4.82541	3.03883	1.58792	0.112305	0.847653
chr19_1262199_6f	RP11-97O12.7	10.1876	-5.62637	3.54333	-1.58788	0.112314	0.847653
chr19_1262199_6f	RPL5P23	22.892	-0.614856	0.387218	-1.58788	0.112313	0.847653
chr19_1262199_6f	AC114776.1	26.089	-0.717888	0.452266	-1.58731	0.112442	0.847906
chr19_1262199_6f	DDX20	224.643	-0.531913	0.335347	-1.58616	0.112704	0.847906
chr19_1262199_6f	FAM155A	15.5845	-0.84164	0.530448	-1.58666	0.11259	0.847906
chr19_1262199_6f	LA16c-431H6.6	418.685	-0.188321	0.118721	-1.58625	0.112682	0.847906
chr19_1262199_6f	RP11-263K4.1	3.20409	-2.82926	1.78347	-1.58637	0.112654	0.847906
chr19_1262199_6f	STK17A	2052.52	0.123054	0.0775293	1.58719	0.11247	0.847906
chr19_1262199_6f	UBXN11	332.716	0.25306	0.159521	1.58637	0.112654	0.847906
chr19_1262199_6f	ZFAND3	1403.44	0.195957	0.123494	1.58677	0.112564	0.847906
chr19_1262199_6f	BVES	43.7646	0.718041	0.452839	1.58564	0.112821	0.848029
chr19_1262199_6f	CCDC85C	448.754	0.244139	0.154061	1.58469	0.113036	0.848029
chr19_1262199_6f	CHST11	4058.6	-0.104783	0.066092	-1.58542	0.112872	0.848029
chr19_1262199_6f	CNPY1	2.3719	2.64141	1.66617	1.58532	0.112895	0.848029
chr19_1262199_6f	CYB561	1590.46	-0.144482	0.0911578	-1.58496	0.112975	0.848029
chr19_1262199_6f	ITPRIPL1	55.575	0.446511	0.281633	1.58544	0.112867	0.848029
chr19_1262199_6f	METTL10	509.245	0.264442	0.166846	1.58495	0.112978	0.848029
chr19_1262199_6f	RP11-111F5.6	1.07376	3.2913	2.07692	1.5847	0.113035	0.848029
chr19_1262199_6f	ZNF354B	9861.21	0.339504	0.214267	1.58449	0.113083	0.848086
chr19_1262199_6f	CD3EAP	2167.2	-0.16516	0.104336	-1.58297	0.113429	0.848188
chr19_1262199_6f	DTNA	4.24501	1.58112	0.998599	1.58334	0.113344	0.848188
chr19_1262199_6f	EFNA1	13.8293	-1.02489	0.647098	-1.58383	0.113232	0.848188
chr19_1262199_6f	ELK4	10708.8	-0.0850564	0.0537668	-1.58195	0.113661	0.848188
chr19_1262199_6f	GINS3	1785.42	-0.165723	0.104701	-1.58283	0.11346	0.848188
chr19_1262199_6f	GOLGA8UP	1.51722	3.47464	2.19408	1.58364	0.113275	0.848188
chr19_1262199_6f	HSPA1L	65.4742	-0.449831	0.284368	-1.58186	0.113681	0.848188
chr19_1262199_6f	ICAM4	1886.89	-0.130148	0.0821972	-1.58337	0.113338	0.848188
chr19_1262199_6f	LATS1	3180.42	0.111995	0.0708011	1.58182	0.11369	0.848188
chr19_1262199_6f	OR2T33	2.47282	3.69757	2.33691	1.58224	0.113594	0.848188
chr19_1262199_6f	RGS13	66.43	-0.585989	0.370142	-1.58315	0.113388	0.848188
chr19_1262199_6f	RP11-718B12.5	4.78651	1.89836	1.19973	1.58232	0.113576	0.848188
chr19_1262199_6f	SIX2	1.70228	3.75742	2.37516	1.58196	0.113658	0.848188
chr19_1262199_6f	STYX	9452.55	-0.126526	0.0798653	-1.58425	0.113138	0.848188
chr19_1262199_6f	ZNF575	81.9169	0.543003	0.342967	1.58325	0.113364	0.848188
chr19_1262199_6f	SHH	6.85265	1.66631	1.05361	1.58152	0.11376	0.848419
chr19_1262199_6f	ABHD11	836.789	-0.138266	0.0877128	-1.57635	0.114945	0.8487
chr19_1262199_6f	ANKRD10	2422.41	0.218145	0.138358	1.57667	0.11487	0.8487
chr19_1262199_6f	ERCC8	162.101	-0.48719	0.308744	-1.57797	0.114572	0.8487
chr19_1262199_6f	FARSB	6469.77	0.0828786	0.052561	1.57681	0.11484	0.8487
chr19_1262199_6f	FOXD4L1	354.132	-0.226168	0.143466	-1.57646	0.11492	0.8487
chr19_1262199_6f	FOXH1	76.1724	0.705073	0.44704	1.5772	0.114749	0.8487
chr19_1262199_6f	HIST1H4A	1168.39	-0.169328	0.107348	-1.57737	0.114711	0.8487
chr19_1262199_6f	KDM4A	1267.24	0.203472	0.128855	1.57908	0.114319	0.8487
chr19_1262199_6f	LNPEP	4390.97	0.10593	0.0671511	1.57749	0.114683	0.8487
chr19_1262199_6f	MTCO1P28	1.93404	3.35392	2.12335	1.57954	0.114212	0.8487
chr19_1262199_6f	NLRP10	107.762	0.441694	0.279702	1.57916	0.1143	0.8487
chr19_1262199_6f	NRXN3	15.3349	-1.09317	0.693433	-1.57646	0.11492	0.8487
chr19_1262199_6f	PPP1R11	3142.69	-0.131687	0.0835191	-1.57673	0.114859	0.8487
chr19_1262199_6f	PPP2R3B	237.743	-0.282508	0.179162	-1.57683	0.114835	0.8487
chr19_1262199_6f	PTMAP2	3.68432	2.67613	1.69373	1.58002	0.114103	0.8487
chr19_1262199_6f	RP11-157K17.5	32.74	0.565261	0.357581	1.58079	0.113926	0.8487
chr19_1262199_6f	RP11-267J23.4	1.81917	3.24182	2.05522	1.57736	0.114714	0.8487
chr19_1262199_6f	RP11-885L14.1	1.8903	-3.67286	2.32519	-1.57959	0.1142	0.8487
chr19_1262199_6f	RP3-403A15.5	1.86824	9.06497	5.73574	1.58044	0.114007	0.8487
chr19_1262199_6f	RPL12P29	1.22266	-3.84631	2.43406	-1.5802	0.114061	0.8487
chr19_1262199_6f	SMAD7	4.85509	2.12372	1.34708	1.57654	0.114902	0.8487
chr19_1262199_6f	SMARCE1	398.911	0.39259	0.248301	1.5811	0.113854	0.8487
chr19_1262199_6f	SUZ12P1	388.304	0.169842	0.107503	1.57988	0.114134	0.8487
chr19_1262199_6f	TMEM94	2285.59	-0.209808	0.13296	-1.57798	0.114571	0.8487
chr19_1262199_6f	TPSD1	1420.94	-0.150748	0.0954453	-1.57942	0.11424	0.8487
chr19_1262199_6f	VDAC2P2	1.56586	3.56187	2.25675	1.57832	0.114492	0.8487
chr19_1262199_6f	WASH5P	101.827	0.438123	0.277904	1.57653	0.114905	0.8487
chr19_1262199_6f	ZNF66	569.068	0.227941	0.144474	1.57773	0.114627	0.8487
chr19_1262199_6f	ZSCAN23	90.263	0.415636	0.262976	1.58051	0.11399	0.8487
chr19_1262199_6f	NSMF	1404.3	0.177723	0.112793	1.57565	0.115105	0.849595
chr19_1262199_6f	POLK	3214.65	0.149191	0.0947001	1.57541	0.115162	0.849724
chr19_1262199_6f	FAM83F	10378.2	-0.134604	0.0854841	-1.57461	0.115347	0.849886
chr19_1262199_6f	GAPDH	100215	-0.114779	0.0728869	-1.57475	0.115315	0.849886
chr19_1262199_6f	NDUFB5P2	13.1604	0.965931	0.613502	1.57445	0.115382	0.849886
chr19_1262199_6f	PTAR1	5734.62	0.101026	0.0641628	1.57453	0.115365	0.849886
chr19_1262199_6f	SNX25	423.497	-0.271203	0.172242	-1.57455	0.115361	0.849886
chr19_1262199_6f	ZNF350	160.184	-0.494096	0.31389	-1.5741	0.115463	0.850189
chr19_1262199_6f	DSTYK	2288.54	0.142025	0.0903201	1.57247	0.115843	0.850193
chr19_1262199_6f	MTND1P23	981.806	-0.165203	0.105069	-1.57232	0.115876	0.850193
chr19_1262199_6f	MYH3	83.7956	0.816102	0.519076	1.57222	0.115899	0.850193
chr19_1262199_6f	NCF1	49.1758	0.551822	0.350644	1.57374	0.115548	0.850193
chr19_1262199_6f	NME2	3564.32	-0.150272	0.0955718	-1.57235	0.11587	0.850193
chr19_1262199_6f	OR7E128P	14.6643	-1.02322	0.650254	-1.57356	0.115588	0.850193
chr19_1262199_6f	RP11-576C2.1	27.0194	0.603457	0.383575	1.57324	0.115662	0.850193
chr19_1262199_6f	SOWAHA	40.8204	-0.731693	0.465373	-1.57227	0.115887	0.850193
chr19_1262199_6f	SUGT1	4429.17	-0.118768	0.0755255	-1.57256	0.115821	0.850193
chr19_1262199_6f	ZBED6	4041.03	-0.135724	0.0862471	-1.57366	0.115566	0.850193
chr19_1262199_6f	ZNF106	7688.85	-0.125447	0.0797508	-1.57298	0.115723	0.850193
chr19_1262199_6f	CNOT3	3503.64	-0.120043	0.0764029	-1.57119	0.116139	0.85137
chr19_1262199_6f	ECM1	49.6858	0.656301	0.417676	1.57131	0.11611	0.85137
chr19_1262199_6f	GOLGA8G	7.49664	-1.62125	1.03208	-1.57086	0.116216	0.851461
chr19_1262199_6f	PLK3	381.839	-0.244254	0.155497	-1.57079	0.116231	0.851461
chr19_1262199_6f	NUTF2P7	1.36909	-2.96875	1.8903	-1.57052	0.116295	0.851637
chr19_1262199_6f	ABTB2	84.8932	0.398824	0.254029	1.57	0.116416	0.851945
chr19_1262199_6f	AC104389.28	26.4401	0.851569	0.542399	1.57001	0.116414	0.851945
chr19_1262199_6f	AC012513.4	105.999	0.380651	0.242562	1.56929	0.11658	0.85195
chr19_1262199_6f	HAS3	82.1284	-0.653096	0.416191	-1.56922	0.116596	0.85195
chr19_1262199_6f	HSPA13	2189.99	-0.161552	0.102918	-1.56972	0.11648	0.85195
chr19_1262199_6f	INTS4P2	4.6929	2.399	1.52886	1.56914	0.116615	0.85195
chr19_1262199_6f	OR4F21	11.4978	1.27743	0.813841	1.56964	0.1165	0.85195
chr19_1262199_6f	AC004076.9	3.66294	2.47585	1.57952	1.56747	0.117004	0.852076
chr19_1262199_6f	ARID3B	311.167	0.335902	0.214476	1.56615	0.117313	0.852076
chr19_1262199_6f	C2orf69	2054.55	-0.109101	0.069586	-1.56785	0.116915	0.852076
chr19_1262199_6f	CCDC188	2.90992	3.5548	2.27036	1.56574	0.117409	0.852076
chr19_1262199_6f	CNFN	2.09875	-3.46876	2.21548	-1.56569	0.11742	0.852076
chr19_1262199_6f	DALRD3	729.78	-0.177121	0.113027	-1.56706	0.117101	0.852076
chr19_1262199_6f	DESI1	2389.34	-0.118048	0.0753752	-1.56614	0.117315	0.852076
chr19_1262199_6f	EXT2	1076.23	0.264088	0.168413	1.5681	0.116858	0.852076
chr19_1262199_6f	FAS	10.0067	2.27884	1.45456	1.56668	0.117189	0.852076
chr19_1262199_6f	GLUD2	47.2159	0.437431	0.279069	1.56746	0.117006	0.852076
chr19_1262199_6f	ITPR2	4952.17	-0.145333	0.0928437	-1.56536	0.1175	0.852076
chr19_1262199_6f	KIF15	2385.06	-0.147639	0.0943182	-1.56533	0.117506	0.852076
chr19_1262199_6f	MID2	8.36933	-2.2679	1.44598	-1.56841	0.116784	0.852076
chr19_1262199_6f	OARD1	1173.21	-0.131587	0.0840074	-1.56638	0.11726	0.852076
chr19_1262199_6f	PLS1	1446.85	-0.157992	0.100821	-1.56705	0.117102	0.852076
chr19_1262199_6f	POP4	1890.94	0.142686	0.0909597	1.56867	0.116724	0.852076
chr19_1262199_6f	RP11-109N23.5	25.898	-0.71194	0.454558	-1.56623	0.117296	0.852076
chr19_1262199_6f	RP11-256K9.1	2.22141	-3.09829	1.97671	-1.5674	0.117021	0.852076
chr19_1262199_6f	SALL4	273.427	0.332729	0.212161	1.56829	0.116814	0.852076
chr19_1262199_6f	SRP68P3	1.58933	-3.84622	2.4565	-1.56573	0.117412	0.852076
chr19_1262199_6f	TNFAIP8	972.022	-0.255303	0.163066	-1.56564	0.117433	0.852076
chr19_1262199_6f	TUSC1	152.234	-0.30958	0.197395	-1.56833	0.116804	0.852076
chr19_1262199_6f	ARIH2	4712.72	0.102267	0.0654518	1.56248	0.118176	0.852292
chr19_1262199_6f	BCL2L15	30.7823	1.26112	0.807323	1.5621	0.118265	0.852292
chr19_1262199_6f	BRPF1	234.362	-0.606366	0.387562	-1.56457	0.117685	0.852292
chr19_1262199_6f	C6orf163	157.681	0.398652	0.255162	1.56235	0.118205	0.852292
chr19_1262199_6f	COPS2	7599.96	-0.124493	0.0796711	-1.56259	0.118149	0.852292
chr19_1262199_6f	CPSF2	10088.8	-0.0928835	0.0594325	-1.56284	0.11809	0.852292
chr19_1262199_6f	DAZAP1	5512.19	0.103281	0.0661167	1.56211	0.118263	0.852292
chr19_1262199_6f	ENPP7P10	5.41842	1.53467	0.981931	1.56291	0.118073	0.852292
chr19_1262199_6f	FAM110D	80.568	0.403749	0.258039	1.56468	0.117657	0.852292
chr19_1262199_6f	GTF2H2	1147.39	-0.152428	0.0976374	-1.56116	0.118486	0.852292
chr19_1262199_6f	KCNC1	12.2883	2.00091	1.28064	1.56242	0.118189	0.852292
chr19_1262199_6f	KLHL3	84.4517	-0.856747	0.547748	-1.56413	0.117788	0.852292
chr19_1262199_6f	MIB1	8796.55	-0.093902	0.0600879	-1.56274	0.118113	0.852292
chr19_1262199_6f	RP11-1280N14.3	22.5881	-6.44378	4.12318	-1.56282	0.118095	0.852292
chr19_1262199_6f	RP11-337A23.5	25.2219	0.673657	0.430942	1.56322	0.118001	0.852292
chr19_1262199_6f	SLC25A3	20547.9	-0.0828794	0.0530655	-1.56183	0.118327	0.852292
chr19_1262199_6f	SLC37A2	353.586	0.226412	0.144914	1.56239	0.118196	0.852292
chr19_1262199_6f	SRRD	4089.16	-0.149163	0.0954886	-1.56211	0.118263	0.852292
chr19_1262199_6f	SRSF7	7570.37	-0.082337	0.0527308	-1.56146	0.118416	0.852292
chr19_1262199_6f	USP51	184.7	-0.380198	0.242943	-1.56497	0.11759	0.852292
chr19_1262199_6f	VAMP4	738.471	-0.167448	0.107217	-1.56178	0.118341	0.852292
chr19_1262199_6f	ZBTB38	238.485	0.292892	0.18754	1.56175	0.118346	0.852292
chr19_1262199_6f	ZNF276	1188.23	0.224637	0.143892	1.56115	0.118489	0.852292
chr19_1262199_6f	ZNF358	32.5077	-0.698565	0.447333	-1.56162	0.118377	0.852292
chr19_1262199_6f	CYP3A4	7.26182	1.18696	0.76048	1.5608	0.118571	0.8526
chr19_1262199_6f	COL6A3	63.7097	0.455533	0.291953	1.5603	0.11869	0.853167
chr19_1262199_6f	LARGE1	49.6694	0.395651	0.253718	1.55941	0.118899	0.854103
chr19_1262199_6f	RPA3	1350.06	0.172275	0.110472	1.55944	0.118892	0.854103
chr19_1262199_6f	RPS7P15	9.16357	-1.26326	0.810186	-1.55923	0.118943	0.854127
chr19_1262199_6f	NAA60	1634.26	0.092847	0.0595558	1.55899	0.118998	0.854241
chr19_1262199_6f	TARS	8093.19	-0.0971678	0.0623405	-1.55866	0.119076	0.854515
chr19_1262199_6f	CNPY2	1708.34	-0.126575	0.0812522	-1.5578	0.11928	0.854844
chr19_1262199_6f	DDX11L1	3.11951	2.8998	1.86249	1.55694	0.119484	0.854844
chr19_1262199_6f	DYRK1A	2236.7	0.246286	0.158199	1.55681	0.119516	0.854844
chr19_1262199_6f	FAM171A1	1.48341	4.77047	3.0643	1.55679	0.11952	0.854844
chr19_1262199_6f	FAM228B	724.507	0.210784	0.135295	1.55796	0.119243	0.854844
chr19_1262199_6f	HAVCR2	10.7644	-1.01403	0.651144	-1.5573	0.119399	0.854844
chr19_1262199_6f	LRRC36	8.04242	1.51102	0.970459	1.55702	0.119466	0.854844
chr19_1262199_6f	MKI67P1	2.88045	2.55066	1.63816	1.55703	0.119464	0.854844
chr19_1262199_6f	NHSL1	18.9509	-2.15211	1.38161	-1.55769	0.119308	0.854844
chr19_1262199_6f	UPF1	2659.53	0.178826	0.114804	1.55766	0.119313	0.854844
chr19_1262199_6f	EML1	36.9171	-0.677383	0.435324	-1.55604	0.119698	0.855258
chr19_1262199_6f	RP11-111K18.1	406.655	-0.279561	0.179627	-1.55634	0.119627	0.855258
chr19_1262199_6f	ZNF487	80.0671	-0.704684	0.452862	-1.55607	0.119692	0.855258
chr19_1262199_6f	LRIT3	3.13364	-2.4082	1.54796	-1.55573	0.119773	0.85551
chr19_1262199_6f	GON4L	3189.11	0.126276	0.0812068	1.55499	0.119948	0.85562
chr19_1262199_6f	PEX13	1116.27	-0.142365	0.0915372	-1.55528	0.119881	0.85562
chr19_1262199_6f	TOP1MT	409.092	0.219485	0.141136	1.55514	0.119913	0.85562
chr19_1262199_6f	ZSCAN9	862.606	0.202514	0.13023	1.55505	0.119934	0.85562
chr19_1262199_6f	FAM102A	380.244	-0.347484	0.223535	-1.55449	0.120067	0.856188
chr19_1262199_6f	TMEM200B	8.55313	-1.2079	0.777519	-1.55354	0.120295	0.857527
chr19_1262199_6f	MEIOC	2932.42	0.170044	0.109492	1.55303	0.120416	0.858101
chr19_1262199_6f	ARFIP1	1634.71	0.15419	0.0994351	1.55066	0.120983	0.85852
chr19_1262199_6f	COX6CP10	7.65424	1.25525	0.809432	1.55078	0.120954	0.85852
chr19_1262199_6f	DEF8	584.605	0.219393	0.141488	1.55061	0.120994	0.85852
chr19_1262199_6f	DHTKD1	2808.57	-0.140312	0.0904191	-1.5518	0.12071	0.85852
chr19_1262199_6f	E2F5	2282.73	-0.149993	0.0966885	-1.5513	0.120829	0.85852
chr19_1262199_6f	FBL	9916.32	-0.0823395	0.0530684	-1.55157	0.120765	0.85852
chr19_1262199_6f	KIF28P	39.9568	0.571775	0.368699	1.55079	0.120951	0.85852
chr19_1262199_6f	KPNA2	12407.5	-0.084229	0.0542738	-1.55193	0.120679	0.85852
chr19_1262199_6f	MTND5P2	74.6533	0.520161	0.335107	1.55223	0.120608	0.85852
chr19_1262199_6f	POLG2	474.334	0.216427	0.139519	1.55124	0.120845	0.85852
chr19_1262199_6f	POLR3G	2511.84	0.181917	0.117256	1.55144	0.120796	0.85852
chr19_1262199_6f	PRSS8	33.0269	0.584788	0.376947	1.55138	0.120811	0.85852
chr19_1262199_6f	TECRP1	913.636	-0.221513	0.142683	-1.55248	0.120547	0.85852
chr19_1262199_6f	NANOS1	194.221	0.325273	0.209832	1.55016	0.121104	0.859012
chr19_1262199_6f	EEF1AKMT1	245.533	-0.240217	0.155072	-1.54907	0.121365	0.859163
chr19_1262199_6f	MND1	379.06	-0.208784	0.134755	-1.54936	0.121294	0.859163
chr19_1262199_6f	PON1	4.61305	1.68866	1.08972	1.54962	0.121232	0.859163
chr19_1262199_6f	RP11-365F18.3	29.3989	0.684479	0.441668	1.54976	0.121199	0.859163
chr19_1262199_6f	RP11-430H12.2	121.906	0.364955	0.235585	1.54915	0.121347	0.859163
chr19_1262199_6f	UBASH3A	240.565	0.309042	0.199484	1.54921	0.121332	0.859163
chr19_1262199_6f	ADAM33	14.3857	0.997048	0.64428	1.54754	0.121733	0.859263
chr19_1262199_6f	AMDHD1	10.1975	1.09949	0.710976	1.54646	0.121994	0.859263
chr19_1262199_6f	BTN2A1	164.14	-0.305955	0.19786	-1.54632	0.122027	0.859263
chr19_1262199_6f	CDHR1	4469.38	0.150916	0.0975291	1.54739	0.121768	0.859263
chr19_1262199_6f	CREB3	154.209	-0.288284	0.186331	-1.54716	0.121824	0.859263
chr19_1262199_6f	MAP3K7	2682.94	-0.0850028	0.0549744	-1.54623	0.12205	0.859263
chr19_1262199_6f	MTND1P5	3.51618	-2.61643	1.69089	-1.54736	0.121776	0.859263
chr19_1262199_6f	RANBP17	770.932	0.270976	0.175169	1.54694	0.121877	0.859263
chr19_1262199_6f	RP11-809H16.2	6.47043	1.93019	1.24788	1.54677	0.121918	0.859263
chr19_1262199_6f	RRM1	9789.8	-0.100906	0.065261	-1.54619	0.12206	0.859263
chr19_1262199_6f	RRN3P1	46.5023	0.527172	0.340492	1.54827	0.121558	0.859263
chr19_1262199_6f	SAMD10	524.373	-0.185539	0.119873	-1.5478	0.121671	0.859263
chr19_1262199_6f	SCML2P2	5.6263	1.57766	1.01895	1.54832	0.121546	0.859263
chr19_1262199_6f	TECR	4744.64	-0.126381	0.081729	-1.54635	0.122021	0.859263
chr19_1262199_6f	VSTM2L	1.89677	2.70892	1.75049	1.54752	0.121738	0.859263
chr19_1262199_6f	ZNF283	390.793	-0.333803	0.215544	-1.54865	0.121465	0.859263
chr19_1262199_6f	ZNF445	3439.68	0.155048	0.100237	1.54681	0.121908	0.859263
chr19_1262199_6f	ADAMTSL4-AS1	32.7577	-0.586527	0.38072	-1.54057	0.123421	0.860127
chr19_1262199_6f	AKR1E2	163.168	0.405145	0.262553	1.5431	0.122807	0.860127
chr19_1262199_6f	ATP2B1	1596.65	0.266624	0.172824	1.54275	0.122892	0.860127
chr19_1262199_6f	CPM	129.17	0.487694	0.316164	1.54254	0.122944	0.860127
chr19_1262199_6f	CSF2RA	29.8656	0.665453	0.43183	1.54101	0.123315	0.860127
chr19_1262199_6f	DDX56	2958.3	-0.126603	0.082259	-1.53908	0.123784	0.860127
chr19_1262199_6f	DMTN	2873.21	0.182834	0.118759	1.53954	0.123673	0.860127
chr19_1262199_6f	DSCC1	1705.48	-0.136958	0.0886669	-1.54463	0.122435	0.860127
chr19_1262199_6f	EFCAB1	7.835	-1.19564	0.776448	-1.53988	0.123588	0.860127
chr19_1262199_6f	EIF3G	5291.58	-0.0748116	0.0485273	-1.54164	0.123162	0.860127
chr19_1262199_6f	FXR2	439.483	0.247167	0.160536	1.53964	0.123649	0.860127
chr19_1262199_6f	HMCN1	89.484	-1.28189	0.832896	-1.53908	0.123785	0.860127
chr19_1262199_6f	HSD17B8	337.795	0.229039	0.148306	1.54437	0.122498	0.860127
chr19_1262199_6f	IARS2P1	53.0411	0.478921	0.311049	1.5397	0.123634	0.860127
chr19_1262199_6f	ISL2	9.50964	-1.09145	0.708852	-1.53974	0.123624	0.860127
chr19_1262199_6f	KCNJ3	27.3593	0.645756	0.418161	1.54427	0.122522	0.860127
chr19_1262199_6f	LITAF	3987.79	-0.107601	0.0698756	-1.53989	0.123586	0.860127
chr19_1262199_6f	MTND6P18	23.8765	0.720791	0.466759	1.54425	0.122528	0.860127
chr19_1262199_6f	NABP2	2885.64	-0.121046	0.0785929	-1.54017	0.123519	0.860127
chr19_1262199_6f	NUPR1	173.41	0.331387	0.215199	1.53991	0.123583	0.860127
chr19_1262199_6f	PDXDC2P	93.6857	0.411266	0.26616	1.54519	0.122301	0.860127
chr19_1262199_6f	PPP6R2	1524.75	-0.133136	0.0864076	-1.54079	0.123369	0.860127
chr19_1262199_6f	PRC1	3866.17	-0.128303	0.0833274	-1.53974	0.123623	0.860127
chr19_1262199_6f	PSTPIP2	2540.49	0.1186	0.0767864	1.54455	0.122456	0.860127
chr19_1262199_6f	RALGPS2	270.999	0.537496	0.348436	1.5426	0.122929	0.860127
chr19_1262199_6f	RASL11B	26.9792	-0.794765	0.516346	-1.53921	0.123753	0.860127
chr19_1262199_6f	RP11-195E2.1	1.13967	5.12221	3.32018	1.54275	0.122891	0.860127
chr19_1262199_6f	RP11-27I1.6	6.77499	1.20586	0.781871	1.54228	0.123005	0.860127
chr19_1262199_6f	RP11-384K6.6	4.12599	1.78582	1.16009	1.53937	0.123713	0.860127
chr19_1262199_6f	RP11-477G18.2	6.06395	-1.61008	1.04552	-1.53998	0.123564	0.860127
chr19_1262199_6f	RP11-697N18.2	3.34702	-2.14753	1.39273	-1.54196	0.123083	0.860127
chr19_1262199_6f	SLC23A3	28.6126	0.716591	0.465314	1.54002	0.123556	0.860127
chr19_1262199_6f	SLC35B3	166.202	0.389029	0.252209	1.54249	0.122955	0.860127
chr19_1262199_6f	SSBP2	535.336	0.30188	0.195962	1.5405	0.123438	0.860127
chr19_1262199_6f	SUPT16H	15281.3	-0.0806795	0.0522594	-1.54383	0.12263	0.860127
chr19_1262199_6f	TRAPPC13	961.148	0.21677	0.140486	1.543	0.122832	0.860127
chr19_1262199_6f	TREX2	4.82093	-1.7362	1.12508	-1.54318	0.122786	0.860127
chr19_1262199_6f	USP40	204.215	0.448181	0.290851	1.54093	0.123334	0.860127
chr19_1262199_6f	WDPCP	1453.65	0.162294	0.105025	1.54529	0.122277	0.860127
chr19_1262199_6f	ZDHHC23	54.9198	0.990604	0.641299	1.54468	0.122423	0.860127
chr19_1262199_6f	PCSK9	1064.88	-0.261973	0.170244	-1.53881	0.123851	0.860302
chr19_1262199_6f	ZNF415	11.9289	1.07268	0.69719	1.53857	0.123909	0.860425
chr19_1262199_6f	CAV1	2.44379	-2.42143	1.5751	-1.53732	0.124216	0.86172
chr19_1262199_6f	ELF5	21.8228	0.680254	0.442486	1.53734	0.124209	0.86172
chr19_1262199_6f	RPS6KA2	10.381	1.05769	0.687976	1.53739	0.124197	0.86172
chr19_1262199_6f	ANKRD24	22.8918	0.803958	0.523308	1.5363	0.124465	0.862056
chr19_1262199_6f	GPATCH3	310.26	-0.298227	0.194048	-1.53687	0.124325	0.862056
chr19_1262199_6f	GPR156	6.3949	1.59051	1.03525	1.53635	0.124454	0.862056
chr19_1262199_6f	LGALS4	27.4121	-0.843624	0.549043	-1.53653	0.124407	0.862056
chr19_1262199_6f	TSPAN31	1151.34	0.159217	0.103625	1.53647	0.124422	0.862056
chr19_1262199_6f	ATXN10	4264.62	-0.104887	0.0683457	-1.53465	0.12487	0.864027
chr19_1262199_6f	SGK1	1461.69	0.196992	0.128343	1.53489	0.124811	0.864027
chr19_1262199_6f	TNFRSF17	10.4681	-1.09198	0.711488	-1.53478	0.124838	0.864027
chr19_1262199_6f	C14orf80	324.258	0.279261	0.182059	1.5339	0.125055	0.86419
chr19_1262199_6f	CCDC134	1209.91	0.131087	0.0854428	1.53421	0.124978	0.86419
chr19_1262199_6f	FAM131A	85.9192	0.383209	0.249759	1.53432	0.124952	0.86419
chr19_1262199_6f	RS1	4.11723	3.47957	2.26845	1.5339	0.125054	0.86419
chr19_1262199_6f	ACOX2	1.60095	3.06061	1.99825	1.53164	0.12561	0.86461
chr19_1262199_6f	C12orf65	1021.01	-0.201007	0.131166	-1.53247	0.125408	0.86461
chr19_1262199_6f	CASKIN2	34.2	-0.907682	0.592635	-1.53161	0.12562	0.86461
chr19_1262199_6f	CBX6	1256.01	0.19761	0.128975	1.53216	0.125483	0.86461
chr19_1262199_6f	CMYA5	17.2704	-1.13554	0.740944	-1.53256	0.125383	0.86461
chr19_1262199_6f	DNAL4	114.719	-0.337123	0.220122	-1.53153	0.125639	0.86461
chr19_1262199_6f	NSUN5P2	106.299	0.358636	0.23403	1.53244	0.125415	0.86461
chr19_1262199_6f	PPM1D	337.633	-0.344434	0.224854	-1.53182	0.125568	0.86461
chr19_1262199_6f	RBL2	3516.77	-0.106805	0.0696656	-1.53312	0.125247	0.86461
chr19_1262199_6f	SENP1	5213.82	-0.0969482	0.0632284	-1.5333	0.125202	0.86461
chr19_1262199_6f	SERBP1	36386.6	-0.081949	0.0535037	-1.53165	0.125609	0.86461
chr19_1262199_6f	SGMS1	3488.46	-0.113546	0.0741239	-1.53184	0.125562	0.86461
chr19_1262199_6f	TOMM7	206.022	-0.261709	0.170765	-1.53257	0.125381	0.86461
chr19_1262199_6f	SLC25A28	192.459	-0.587815	0.383868	-1.53129	0.125697	0.864731
chr19_1262199_6f	RP13-644M16.4	9.07113	-1.35117	0.882513	-1.53105	0.125756	0.864863
chr19_1262199_6f	ENDOV	194.818	0.36978	0.241763	1.52952	0.126137	0.865778
chr19_1262199_6f	INTS7	3746.81	-0.167289	0.109369	-1.52959	0.126117	0.865778
chr19_1262199_6f	NOTCH3	41.774	0.514159	0.336158	1.52952	0.126137	0.865778
chr19_1262199_6f	RAD1	2353.54	0.170962	0.111786	1.52937	0.126172	0.865778
chr19_1262199_6f	SCIN	195.577	-0.454092	0.296843	-1.52974	0.126082	0.865778
chr19_1262199_6f	SMS	5495.56	-0.101965	0.0666705	-1.52939	0.126168	0.865778
chr19_1262199_6f	ZDHHC18	593.529	0.244408	0.159737	1.53006	0.126002	0.865778
chr19_1262199_6f	OR6C75	213.609	0.274998	0.179865	1.52891	0.126286	0.866285
chr19_1262199_6f	CIRBP	2450.7	0.119228	0.0780056	1.52845	0.126401	0.866347
chr19_1262199_6f	MKRN2OS	69.7284	0.453117	0.296497	1.52823	0.126455	0.866347
chr19_1262199_6f	RP11-234B24.6	147.183	0.651559	0.426342	1.52825	0.126449	0.866347
chr19_1262199_6f	SULT1B1	433.748	0.274249	0.179465	1.52815	0.126476	0.866347
chr19_1262199_6f	TTC33	734.513	-0.221189	0.144751	-1.52806	0.126497	0.866347
chr19_1262199_6f	B3GNT6	1.74523	-4.31228	2.82447	-1.52676	0.126821	0.866739
chr19_1262199_6f	FCRLA	12.5956	-0.929419	0.60854	-1.52729	0.126688	0.866739
chr19_1262199_6f	KLHL23	77.4093	0.460435	0.301466	1.52732	0.126682	0.866739
chr19_1262199_6f	NPM1P52	1.5691	3.14443	2.05963	1.52669	0.126837	0.866739
chr19_1262199_6f	PLA2G4A	290.442	-0.191609	0.125466	-1.52718	0.126717	0.866739
chr19_1262199_6f	RP3-425C14.6	18.3544	0.663127	0.43411	1.52756	0.126623	0.866739
chr19_1262199_6f	TRIM58	7004.39	-0.096871	0.0634457	-1.52683	0.126802	0.866739
chr19_1262199_6f	HTR7	5.58531	1.94381	1.27363	1.5262	0.12696	0.867026
chr19_1262199_6f	SCN4A	5.96533	3.5919	2.35325	1.52636	0.126921	0.867026
chr19_1262199_6f	ESAM	14.5576	0.815444	0.53438	1.52596	0.127019	0.867155
chr19_1262199_6f	TP53I11	1.58015	4.28223	2.80717	1.52546	0.127144	0.867731
chr19_1262199_6f	DNAH1	110.489	-0.588195	0.385674	-1.52511	0.127231	0.868052
chr19_1262199_6f	AC007679.4	6.46981	1.26201	0.828224	1.52375	0.127571	0.868438
chr19_1262199_6f	DENND2D	1205.79	-0.129871	0.0852301	-1.52377	0.127565	0.868438
chr19_1262199_6f	HEATR4	32.5349	-1.07805	0.707206	-1.52437	0.127415	0.868438
chr19_1262199_6f	KLHL25	6.30264	1.59776	1.04842	1.52396	0.127518	0.868438
chr19_1262199_6f	MT1X	48.1679	0.739925	0.485377	1.52443	0.1274	0.868438
chr19_1262199_6f	OR7D2	89.2198	0.409722	0.268891	1.52375	0.127571	0.868438
chr19_1262199_6f	ZFP64	1209.68	-0.185797	0.121869	-1.52456	0.12737	0.868438
chr19_1262199_6f	OR10AC1	5.33768	-1.29413	0.849423	-1.52353	0.127625	0.868531
chr19_1262199_6f	APOL6	539.006	0.227039	0.149206	1.52164	0.128098	0.868877
chr19_1262199_6f	ATP6AP1	3247.58	-0.124858	0.0820559	-1.52162	0.128104	0.868877
chr19_1262199_6f	BTG1	979.013	-0.202745	0.133243	-1.52162	0.128104	0.868877
chr19_1262199_6f	C3P1	1.55756	3.63619	2.39207	1.5201	0.128486	0.868877
chr19_1262199_6f	CATSPER3	11.4616	-1.12653	0.740976	-1.52034	0.128427	0.868877
chr19_1262199_6f	CTD-2272D18.2	9.08365	-1.12834	0.741713	-1.52126	0.128194	0.868877
chr19_1262199_6f	DNAJC14	685.902	-0.203306	0.133704	-1.52057	0.128368	0.868877
chr19_1262199_6f	ECH1	7355.07	-0.103366	0.0679822	-1.52049	0.128388	0.868877
chr19_1262199_6f	FAM219A	84.1779	-0.396354	0.260602	-1.52092	0.128281	0.868877
chr19_1262199_6f	LRP1	73.7561	0.657029	0.431659	1.5221	0.127983	0.868877
chr19_1262199_6f	MTUS2	25.5386	1.13136	0.744119	1.5204	0.12841	0.868877
chr19_1262199_6f	PARP4P3	1.91809	-2.89363	1.89996	-1.52299	0.12776	0.868877
chr19_1262199_6f	RC3H1	6011.81	-0.115656	0.0760834	-1.52013	0.128479	0.868877
chr19_1262199_6f	RP1-199J3.6	267.049	-0.224835	0.147818	-1.52102	0.128254	0.868877
chr19_1262199_6f	RP11-708J19.3	12.2874	1.04921	0.689599	1.52147	0.128141	0.868877
chr19_1262199_6f	SDCCAG3	1684.04	-0.166427	0.109421	-1.52097	0.128267	0.868877
chr19_1262199_6f	TAF10	2233.01	-0.158415	0.10401	-1.52307	0.12774	0.868877
chr19_1262199_6f	TAS2R18	56.3485	-0.486129	0.319388	-1.52207	0.127992	0.868877
chr19_1262199_6f	TEKT2	34.3467	0.538683	0.354035	1.52155	0.128122	0.868877
chr19_1262199_6f	YKT6	1258.14	-0.191181	0.125708	-1.52083	0.128303	0.868877
chr19_1262199_6f	MRPL20	2417.81	-0.134233	0.0883252	-1.51976	0.128571	0.868892
chr19_1262199_6f	MUC6	13.2678	1.77917	1.17081	1.51961	0.128609	0.868892
chr19_1262199_6f	VPS18	882.336	-0.179093	0.117837	-1.51983	0.128554	0.868892
chr19_1262199_6f	C2orf15	9.72436	1.86479	1.22732	1.5194	0.128663	0.86897
chr19_1262199_6f	SRP72P2	81.3892	-0.375086	0.246916	-1.51908	0.128742	0.86897
chr19_1262199_6f	UNC5D	0.893877	-4.1644	2.74123	-1.51917	0.128719	0.86897
chr19_1262199_6f	IL21R	31.4662	0.647485	0.426614	1.51773	0.129083	0.870996
chr19_1262199_6f	BBS5	153.217	0.369523	0.243534	1.51734	0.129182	0.871388
chr19_1262199_6f	RP1-34B20.4	9.69254	-1.0581	0.697661	-1.51664	0.129358	0.871482
chr19_1262199_6f	RP11-582E3.4	15.9752	-0.89676	0.591186	-1.51688	0.129296	0.871482
chr19_1262199_6f	SBSPON	180.838	0.311973	0.205637	1.51711	0.129239	0.871482
chr19_1262199_6f	SH2B1	584.678	0.158645	0.104592	1.51679	0.129321	0.871482
chr19_1262199_6f	CICP5	1.35948	3.19239	2.10578	1.51601	0.129516	0.871998
chr19_1262199_6f	PTRF	939.316	0.205758	0.135735	1.51588	0.129551	0.871998
chr19_1262199_6f	TAMM41	1036.17	0.143831	0.0948842	1.51585	0.129557	0.871998
chr19_1262199_6f	PLXDC2	54.798	-0.462776	0.305342	-1.5156	0.129621	0.872156
chr19_1262199_6f	COASY	2547.97	-0.146902	0.0972173	-1.51107	0.130771	0.872707
chr19_1262199_6f	CTD-2192J16.20	370.849	0.444375	0.29409	1.51102	0.130785	0.872707
chr19_1262199_6f	CYHR1	928.352	0.202901	0.134009	1.51408	0.130005	0.872707
chr19_1262199_6f	F2R	492.617	0.258349	0.170757	1.51296	0.13029	0.872707
chr19_1262199_6f	GLTSCR1L	4802.78	-0.0980491	0.0648708	-1.51145	0.130673	0.872707
chr19_1262199_6f	HSPB3	1.84293	2.99159	1.97871	1.51189	0.130563	0.872707
chr19_1262199_6f	IFT20	373.368	-0.209894	0.138639	-1.51396	0.130036	0.872707
chr19_1262199_6f	ITPRIP	1507.49	-0.203491	0.134309	-1.5151	0.129747	0.872707
chr19_1262199_6f	KMT2B	2756.75	0.186109	0.12314	1.51136	0.130697	0.872707
chr19_1262199_6f	LA16c-380H5.3	4.26462	1.82242	1.20526	1.51205	0.13052	0.872707
chr19_1262199_6f	LRRC8B	1379.55	-0.229849	0.152083	-1.51133	0.130703	0.872707
chr19_1262199_6f	NFE2L3P1	21.0667	0.710737	0.469973	1.51229	0.130459	0.872707
chr19_1262199_6f	NFIC	6932.4	0.107288	0.0710291	1.51047	0.130922	0.872707
chr19_1262199_6f	PIAS4	1476.01	0.258873	0.171271	1.51148	0.130667	0.872707
chr19_1262199_6f	RP11-1394O16.1	5.23224	1.51276	0.99856	1.51494	0.129787	0.872707
chr19_1262199_6f	RP11-368P15.2	6.79508	-1.20724	0.799206	-1.51054	0.130905	0.872707
chr19_1262199_6f	RP11-379F4.1	2.59109	2.20268	1.45776	1.511	0.130788	0.872707
chr19_1262199_6f	RP11-465B22.3	11.2425	-0.972245	0.643364	-1.51119	0.13074	0.872707
chr19_1262199_6f	RP11-488L18.4	421.137	0.170987	0.113119	1.51156	0.130645	0.872707
chr19_1262199_6f	SOCS6	1576.75	-0.121437	0.0803612	-1.51114	0.130754	0.872707
chr19_1262199_6f	ST7L	525.282	0.184267	0.121716	1.51391	0.130049	0.872707
chr19_1262199_6f	TAP2	2878.16	-0.125905	0.0833483	-1.51058	0.130894	0.872707
chr19_1262199_6f	TCTN2	451.029	0.302526	0.199766	1.5144	0.129924	0.872707
chr19_1262199_6f	TMEM233	34.0073	1.25784	0.830499	1.51456	0.129884	0.872707
chr19_1262199_6f	TPM3P1	20.7567	0.787747	0.520706	1.51284	0.130319	0.872707
chr19_1262199_6f	TRMT1L	1966.12	-0.152031	0.100568	-1.51172	0.130605	0.872707
chr19_1262199_6f	UBA52P5	1.08709	-3.9518	2.61499	-1.51121	0.130735	0.872707
chr19_1262199_6f	USP13	448.725	-0.388414	0.256735	-1.5129	0.130304	0.872707
chr19_1262199_6f	ZMYM2	4999.84	0.110086	0.072878	1.51055	0.130904	0.872707
chr19_1262199_6f	ZNF646	1436.18	0.223641	0.147927	1.51184	0.130575	0.872707
chr19_1262199_6f	ARHGDIB	5961.8	-0.151626	0.100426	-1.50983	0.131088	0.872724
chr19_1262199_6f	COX6B1P5	8.55521	1.13235	0.749904	1.50999	0.131045	0.872724
chr19_1262199_6f	MORC2	1365.32	-0.156489	0.103646	-1.50984	0.131084	0.872724
chr19_1262199_6f	POU2AF1	275.698	0.279871	0.185359	1.50988	0.131073	0.872724
chr19_1262199_6f	SPEG	44.1731	1.10448	0.731627	1.50962	0.131139	0.872798
chr19_1262199_6f	AC067945.3	2.2217	2.67028	1.77041	1.50828	0.131482	0.872885
chr19_1262199_6f	APOLD1	180.971	-0.379157	0.251261	-1.50902	0.131295	0.872885
chr19_1262199_6f	ATG13	3848.89	0.124473	0.0826693	1.50567	0.132151	0.872885
chr19_1262199_6f	BMS1P16	5.1161	1.58537	1.05195	1.50708	0.131791	0.872885
chr19_1262199_6f	BUB1	9396.45	-0.101221	0.0671652	-1.50704	0.1318	0.872885
chr19_1262199_6f	DIS3L	3345.11	-0.156004	0.103499	-1.50731	0.131731	0.872885
chr19_1262199_6f	FAM185A	389.63	0.252636	0.167581	1.50754	0.131672	0.872885
chr19_1262199_6f	FBXW2	887.378	0.220008	0.146107	1.50579	0.13212	0.872885
chr19_1262199_6f	HAUS3	1610.67	-0.107766	0.0714103	-1.50912	0.131269	0.872885
chr19_1262199_6f	HNRNPA1P33	1.67495	3.02448	2.00465	1.50873	0.131367	0.872885
chr19_1262199_6f	KRT18P57	31.2355	0.629096	0.417284	1.5076	0.131658	0.872885
chr19_1262199_6f	MAN2A1	6244.16	-0.0847567	0.0562918	-1.50567	0.132153	0.872885
chr19_1262199_6f	PIGV	287.611	-0.347503	0.230537	-1.50736	0.131717	0.872885
chr19_1262199_6f	PKD2L2	136.976	0.380102	0.252404	1.50593	0.132085	0.872885
chr19_1262199_6f	PMS2P1	303.114	0.198558	0.131679	1.50789	0.131581	0.872885
chr19_1262199_6f	RAB7B	4.72467	1.79516	1.1906	1.50779	0.13161	0.872885
chr19_1262199_6f	RNA5-8SP6	220.649	2.55271	1.69399	1.50692	0.131831	0.872885
chr19_1262199_6f	RP11-392O1.4	5.02012	-1.89762	1.25761	-1.50891	0.131323	0.872885
chr19_1262199_6f	SALL2	17.0713	1.12996	0.749681	1.50726	0.131744	0.872885
chr19_1262199_6f	TCTA	737.257	0.184124	0.1222	1.50674	0.131877	0.872885
chr19_1262199_6f	TDRP	16.5087	1.4564	0.967095	1.50596	0.132078	0.872885
chr19_1262199_6f	VPS13A	7577.85	-0.124109	0.0824066	-1.50605	0.132054	0.872885
chr19_1262199_6f	ZNF100	1160.76	-0.225501	0.14956	-1.50776	0.131616	0.872885
chr19_1262199_6f	ZNF521	5889.24	-0.190081	0.126249	-1.5056	0.132169	0.872885
chr19_1262199_6f	ZNF887P	93.6269	0.337996	0.224458	1.50583	0.132111	0.872885
chr19_1262199_6f	CENPE	4394.74	-0.0930238	0.06184	-1.50427	0.132513	0.873317
chr19_1262199_6f	GPX6	1.57611	3.36171	2.23387	1.50488	0.132354	0.873317
chr19_1262199_6f	HSPE1P3	2.92989	-2.2673	1.50754	-1.50397	0.13259	0.873317
chr19_1262199_6f	HTRA4	166.722	0.38853	0.258299	1.50419	0.132533	0.873317
chr19_1262199_6f	KMO	109.869	-0.357035	0.237397	-1.50396	0.132592	0.873317
chr19_1262199_6f	KYAT1	311.835	-0.268493	0.178381	-1.50517	0.132281	0.873317
chr19_1262199_6f	NAA50	16605.2	-0.0905181	0.0601821	-1.50407	0.132564	0.873317
chr19_1262199_6f	TMEM8A	2421.09	0.131452	0.0874121	1.50381	0.132629	0.873317
chr19_1262199_6f	ZNF181	430.35	-0.248924	0.165533	-1.50377	0.132641	0.873317
chr19_1262199_6f	ZXDA	234.849	0.236262	0.15709	1.50399	0.132583	0.873317
chr19_1262199_6f	NMUR1	130.259	0.351433	0.233738	1.50353	0.132702	0.873448
chr19_1262199_6f	MBD3	4745.69	-0.138423	0.0920764	-1.50335	0.132748	0.873484
chr19_1262199_6f	AC018463.4	22.0884	0.834797	0.555473	1.50286	0.132876	0.873496
chr19_1262199_6f	C15orf57	1313.08	0.15821	0.105283	1.50271	0.132913	0.873496
chr19_1262199_6f	PRDX2	21874.9	0.139226	0.0926477	1.50275	0.132904	0.873496
chr19_1262199_6f	RHEBP1	14.2575	-1.63583	1.08851	-1.50282	0.132886	0.873496
chr19_1262199_6f	PIK3C2B	43.2091	0.816323	0.543486	1.50201	0.133094	0.87442
chr19_1262199_6f	HDAC8	184.624	0.407497	0.271334	1.50183	0.133141	0.874461
chr19_1262199_6f	AC145212.1	43.2863	-0.516122	0.343983	-1.50043	0.133503	0.874652
chr19_1262199_6f	BCAR1	1358.07	0.169027	0.112694	1.49987	0.133647	0.874652
chr19_1262199_6f	DCUN1D1	8383.19	-0.100078	0.0667192	-1.49999	0.133617	0.874652
chr19_1262199_6f	DYRK3	7679.9	-0.085292	0.0568857	-1.49936	0.133781	0.874652
chr19_1262199_6f	EHHADH	289.881	0.334478	0.223029	1.49971	0.13369	0.874652
chr19_1262199_6f	FBXO40	20.5971	0.676675	0.450959	1.50052	0.133479	0.874652
chr19_1262199_6f	HNRNPA1P10	18.5189	0.766809	0.511224	1.49995	0.133628	0.874652
chr19_1262199_6f	IGF1R	118.02	0.594267	0.395801	1.50143	0.133245	0.874652
chr19_1262199_6f	MAGOH	1113.27	-0.118378	0.0789237	-1.4999	0.13364	0.874652
chr19_1262199_6f	NPW	114.354	-0.301327	0.200904	-1.49986	0.133651	0.874652
chr19_1262199_6f	OSBPL8	21766.3	-0.0613705	0.040928	-1.49947	0.13375	0.874652
chr19_1262199_6f	PATZ1	2072.01	-0.112922	0.0752472	-1.50067	0.13344	0.874652
chr19_1262199_6f	REC114	2.73395	1.6834	1.12129	1.5013	0.133277	0.874652
chr19_1262199_6f	RPL5P5	4.4125	1.68342	1.12194	1.50046	0.133495	0.874652
chr19_1262199_6f	ST6GALNAC2	5.69568	1.58274	1.0555	1.49951	0.13374	0.874652
chr19_1262199_6f	CBS	5637.85	-0.1348	0.0899389	-1.4988	0.133926	0.874728
chr19_1262199_6f	LINC00998	3456.77	-0.141409	0.0943604	-1.4986	0.133977	0.874728
chr19_1262199_6f	MAK16	5913.61	-0.0857168	0.0571949	-1.49868	0.133957	0.874728
chr19_1262199_6f	NPM1P37	10.1956	1.17896	0.78672	1.49858	0.133982	0.874728
chr19_1262199_6f	RPIA	936.822	-0.135735	0.090579	-1.49853	0.133997	0.874728
chr19_1262199_6f	AC003003.5	96.5303	0.358528	0.239882	1.49461	0.135017	0.875072
chr19_1262199_6f	AC074338.4	21.8932	-0.783343	0.523137	-1.4974	0.13429	0.875072
chr19_1262199_6f	AHNAK2	4303.3	0.152043	0.102087	1.48934	0.136397	0.875072
chr19_1262199_6f	ANKRD18A	17.4012	1.05021	0.702099	1.49582	0.134701	0.875072
chr19_1262199_6f	ARPC5	3659.98	-0.152207	0.101962	-1.49278	0.135495	0.875072
chr19_1262199_6f	ATP6V0E1P3	2.79733	-2.12699	1.42037	-1.49749	0.134266	0.875072
chr19_1262199_6f	C19orf52	393.992	0.252111	0.168545	1.4958	0.134705	0.875072
chr19_1262199_6f	CBARP	34.4279	0.794894	0.530893	1.49728	0.134321	0.875072
chr19_1262199_6f	CEBPB	260.172	-0.242101	0.16217	-1.49288	0.135467	0.875072
chr19_1262199_6f	CYFIP1	1030.23	0.203268	0.135928	1.4954	0.134809	0.875072
chr19_1262199_6f	DFNA5	45.3089	0.731779	0.490262	1.49263	0.135534	0.875072
chr19_1262199_6f	DTX2P1	147.4	-0.322082	0.215515	-1.49448	0.135051	0.875072
chr19_1262199_6f	ERICH2	5.64513	2.65311	1.77623	1.49368	0.13526	0.875072
chr19_1262199_6f	EXOSC4	287.47	-0.241261	0.161382	-1.49496	0.134924	0.875072
chr19_1262199_6f	EZH1	2735.23	0.147712	0.0989208	1.49323	0.135377	0.875072
chr19_1262199_6f	FAM204BP	2.92633	2.36523	1.5852	1.49207	0.135681	0.875072
chr19_1262199_6f	FKBP14	617.434	-0.21677	0.14541	-1.49075	0.136027	0.875072
chr19_1262199_6f	GAPDHP44	12.8749	-1.0368	0.696178	-1.48928	0.136414	0.875072
chr19_1262199_6f	GDAP2	2220.99	-0.158066	0.105873	-1.49298	0.135442	0.875072
chr19_1262199_6f	HK1	3521.21	0.18366	0.12316	1.49123	0.1359	0.875072
chr19_1262199_6f	HMGB3P22	6.65778	-2.56189	1.71622	-1.49275	0.135502	0.875072
chr19_1262199_6f	HNRNPA1P16	27.6982	-0.651311	0.436808	-1.49107	0.135944	0.875072
chr19_1262199_6f	HNRNPA3P7	85.4691	0.466392	0.313075	1.48971	0.1363	0.875072
chr19_1262199_6f	JARID2	6421.91	0.091936	0.0616934	1.49021	0.136169	0.875072
chr19_1262199_6f	KATNBL1P3	41.3542	0.507153	0.340089	1.49124	0.135899	0.875072
chr19_1262199_6f	KIF2C	3613.85	-0.107652	0.0722819	-1.48933	0.1364	0.875072
chr19_1262199_6f	LINC00176	31.2237	-0.574094	0.384591	-1.49274	0.135505	0.875072
chr19_1262199_6f	LMBR1	2333.55	-0.163935	0.10978	-1.49331	0.135356	0.875072
chr19_1262199_6f	MCM2	7208.74	-0.105039	0.0704555	-1.49085	0.136	0.875072
chr19_1262199_6f	MLANA	136.329	0.403884	0.271119	1.48969	0.136306	0.875072
chr19_1262199_6f	OSTM1	1402.42	-0.237407	0.158896	-1.4941	0.135151	0.875072
chr19_1262199_6f	PARP4P2	1.40524	3.01759	2.0179	1.49541	0.134808	0.875072
chr19_1262199_6f	PDE7B	13.4766	1.13211	0.75672	1.49607	0.134635	0.875072
chr19_1262199_6f	PPM1H	5942.17	-0.111374	0.0745568	-1.49381	0.135225	0.875072
chr19_1262199_6f	PTPN2	3439.03	-0.1315	0.0882659	-1.48981	0.136273	0.875072
chr19_1262199_6f	RCBTB1	1865.05	-0.0769718	0.0514089	-1.49725	0.134329	0.875072
chr19_1262199_6f	RGS3	137.796	0.312252	0.20884	1.49517	0.13487	0.875072
chr19_1262199_6f	RHNO1	1465.28	0.102177	0.0685659	1.4902	0.136171	0.875072
chr19_1262199_6f	RP11-122L4.2	2.15369	-2.42027	1.62452	-1.48983	0.136268	0.875072
chr19_1262199_6f	RP11-176H8.3	2.19512	-2.11089	1.41602	-1.49072	0.136035	0.875072
chr19_1262199_6f	RP11-449H3.1	26.3529	0.618749	0.414652	1.49222	0.135643	0.875072
chr19_1262199_6f	RP11-83J16.3	6.95222	1.28463	0.862516	1.48939	0.136384	0.875072
chr19_1262199_6f	RP5-1041C10.3	14.3408	1.05154	0.70403	1.4936	0.13528	0.875072
chr19_1262199_6f	RTN4R	3.61458	2.25895	1.51557	1.4905	0.136094	0.875072
chr19_1262199_6f	SELPLG	3206.87	0.113718	0.0763655	1.48912	0.136455	0.875072
chr19_1262199_6f	SF1	15041.9	0.086575	0.0579716	1.4934	0.135331	0.875072
chr19_1262199_6f	SH3GL2	1.90374	4.53356	3.02942	1.49651	0.13452	0.875072
chr19_1262199_6f	SLC16A5	4.54969	-1.74449	1.16958	-1.49155	0.135817	0.875072
chr19_1262199_6f	SLC16A6P1	117.869	0.292944	0.19623	1.49286	0.135473	0.875072
chr19_1262199_6f	SLC6A17	47.4802	0.525163	0.351599	1.49364	0.135269	0.875072
chr19_1262199_6f	SPSB2	148.488	0.287306	0.192483	1.49263	0.135534	0.875072
chr19_1262199_6f	SYT7	7.912	-1.92879	1.2929	-1.49183	0.135743	0.875072
chr19_1262199_6f	TBC1D16	47.1783	0.793917	0.532942	1.48969	0.136307	0.875072
chr19_1262199_6f	TBCA	689.626	-0.182584	0.121962	-1.49705	0.13438	0.875072
chr19_1262199_6f	TCTE3	132.409	0.278652	0.186285	1.49583	0.134697	0.875072
chr19_1262199_6f	TNNI3	88.9269	0.413604	0.277246	1.49183	0.135743	0.875072
chr19_1262199_6f	TRAF3IP1	443.57	0.260535	0.174033	1.49705	0.134381	0.875072
chr19_1262199_6f	USP25	8022.28	-0.103659	0.0695105	-1.49128	0.135889	0.875072
chr19_1262199_6f	ZFAT	2042.17	-0.141224	0.0944749	-1.49483	0.134958	0.875072
chr19_1262199_6f	CD99L2	601.86	0.179745	0.120766	1.48837	0.136653	0.875724
chr19_1262199_6f	DIRAS1	25.5725	0.826983	0.555553	1.48858	0.136599	0.875724
chr19_1262199_6f	RORA	607.178	0.354508	0.238239	1.48804	0.136742	0.875724
chr19_1262199_6f	RP11-110I1.5	20.4648	0.706121	0.474538	1.48802	0.136747	0.875724
chr19_1262199_6f	RP4-730K3.3	10.549	0.860984	0.578632	1.48796	0.13676	0.875724
chr19_1262199_6f	AKAP8L	1889.8	0.191987	0.129119	1.4869	0.137041	0.875736
chr19_1262199_6f	BCL7A	1638.44	0.175275	0.117872	1.48699	0.137017	0.875736
chr19_1262199_6f	CCDC126	230.768	-0.333998	0.224773	-1.48593	0.137297	0.875736
chr19_1262199_6f	CDCA4	1872.68	-0.104052	0.07009	-1.48454	0.137664	0.875736
chr19_1262199_6f	CYCSP52	26.2273	0.656041	0.442073	1.48401	0.137806	0.875736
chr19_1262199_6f	GZMM	1.84083	3.00482	2.02573	1.48333	0.137986	0.875736
chr19_1262199_6f	NPY1R	1118.62	-0.171871	0.11555	-1.48742	0.136903	0.875736
chr19_1262199_6f	PIGO	336.319	0.624228	0.419692	1.48735	0.136923	0.875736
chr19_1262199_6f	PIR	348.026	0.200353	0.135022	1.48386	0.137847	0.875736
chr19_1262199_6f	PRDX2P3	8.27127	0.984059	0.661506	1.4876	0.136855	0.875736
chr19_1262199_6f	PRR29	111.346	0.295709	0.199178	1.48464	0.137639	0.875736
chr19_1262199_6f	RAB13	230.5	0.248841	0.167635	1.48442	0.137697	0.875736
chr19_1262199_6f	RCC2P1	3.31243	2.33968	1.57542	1.48511	0.137514	0.875736
chr19_1262199_6f	RP11-419C5.2	31.3282	0.575752	0.387861	1.48443	0.137695	0.875736
chr19_1262199_6f	RP11-792A8.1	6.75976	-1.4025	0.94373	-1.48612	0.137246	0.875736
chr19_1262199_6f	RPL35P3	4.70249	2.06466	1.39123	1.48405	0.137795	0.875736
chr19_1262199_6f	RPS2P7	3.30546	-1.72378	1.16209	-1.48335	0.137982	0.875736
chr19_1262199_6f	SEPT7P5	1.082	3.36427	2.2675	1.48369	0.137891	0.875736
chr19_1262199_6f	SETX	6693.23	-0.107582	0.072417	-1.48559	0.137388	0.875736
chr19_1262199_6f	SMARCA2	5438.56	-0.256151	0.172558	-1.48444	0.137692	0.875736
chr19_1262199_6f	SNRPGP4	29.802	0.557675	0.375459	1.48531	0.137461	0.875736
chr19_1262199_6f	SPDYE2	194.077	0.337573	0.227197	1.48581	0.137329	0.875736
chr19_1262199_6f	SPRYD3	619.902	0.170355	0.11482	1.48367	0.137898	0.875736
chr19_1262199_6f	SPTSSA	1406.13	-0.103784	0.0699048	-1.48465	0.137635	0.875736
chr19_1262199_6f	SYS1	1437.4	-0.12869	0.0865764	-1.48644	0.137164	0.875736
chr19_1262199_6f	TFCP2L1	56.8196	0.415496	0.280045	1.48367	0.137895	0.875736
chr19_1262199_6f	TMEM11	997.557	-0.142693	0.0961524	-1.48403	0.137801	0.875736
chr19_1262199_6f	TMEM14A	464.999	-0.203191	0.136961	-1.48357	0.137923	0.875736
chr19_1262199_6f	TMPRSS11B	39.9056	0.480798	0.323573	1.4859	0.137305	0.875736
chr19_1262199_6f	TTC32	420.294	-0.156204	0.105268	-1.48387	0.137844	0.875736
chr19_1262199_6f	DUSP6	246.577	-0.252582	0.170328	-1.48292	0.138097	0.875929
chr19_1262199_6f	NOTCH2	1345.08	-0.158457	0.106856	-1.48291	0.138098	0.875929
chr19_1262199_6f	ZBTB17	453.394	0.248602	0.167695	1.48246	0.138217	0.876423
chr19_1262199_6f	UG0898H09	1071.38	0.236874	0.15981	1.48222	0.138281	0.876567
chr19_1262199_6f	C12orf56	7.02832	2.18238	1.47265	1.48194	0.138355	0.876627
chr19_1262199_6f	FRK	1100.47	0.204671	0.138144	1.48157	0.138453	0.876627
chr19_1262199_6f	RP1-168P16.3	47.6858	0.543813	0.367029	1.48166	0.13843	0.876627
chr19_1262199_6f	ZCCHC24	179.248	0.379686	0.256248	1.48171	0.138418	0.876627
chr19_1262199_6f	TAS2R10	2.00045	2.39636	1.61784	1.48121	0.138551	0.876984
chr19_1262199_6f	ABCA7	2797.64	-0.17122	0.115675	-1.48018	0.138825	0.877021
chr19_1262199_6f	AC004840.8	2.77224	-2.52452	1.70594	-1.47984	0.138915	0.877021
chr19_1262199_6f	AC015691.13	5.16264	-1.43932	0.972104	-1.48062	0.138708	0.877021
chr19_1262199_6f	AGPS	2554.23	-0.274412	0.185357	-1.48045	0.138753	0.877021
chr19_1262199_6f	AIG1	1309.62	-0.269132	0.182907	-1.47141	0.141179	0.877021
chr19_1262199_6f	ALDH6A1	2960.26	-0.140536	0.0952702	-1.47513	0.140177	0.877021
chr19_1262199_6f	ARL8A	576.413	0.186257	0.126607	1.47114	0.141254	0.877021
chr19_1262199_6f	C10orf95	166.385	0.233827	0.158711	1.47329	0.140672	0.877021
chr19_1262199_6f	C1orf56	129.541	0.455665	0.309071	1.47431	0.140399	0.877021
chr19_1262199_6f	C9orf142	346.054	0.179759	0.121893	1.47473	0.140286	0.877021
chr19_1262199_6f	CCDC27	151.436	0.36069	0.244996	1.47223	0.140959	0.877021
chr19_1262199_6f	CDIP1	1287.69	0.16954	0.114634	1.47897	0.139148	0.877021
chr19_1262199_6f	CHD2	4607.84	-0.179204	0.121622	-1.47345	0.140629	0.877021
chr19_1262199_6f	CLDN14	2.88814	2.07721	1.40792	1.47538	0.140111	0.877021
chr19_1262199_6f	CST3	5588.45	-0.0838429	0.0567467	-1.47749	0.139543	0.877021
chr19_1262199_6f	CTD-3138B18.4	21.1544	0.914865	0.621796	1.47133	0.141203	0.877021
chr19_1262199_6f	DHX32	2921.69	-0.0811433	0.0549788	-1.4759	0.13997	0.877021
chr19_1262199_6f	DNAJC6	4453.08	0.139868	0.0948543	1.47456	0.140332	0.877021
chr19_1262199_6f	EIF3M	10955	-0.0978152	0.0661701	-1.47824	0.139344	0.877021
chr19_1262199_6f	FAM27B	118.925	-0.289116	0.195895	-1.47587	0.139978	0.877021
chr19_1262199_6f	GNL1	1833.26	-0.158571	0.107446	-1.47581	0.139995	0.877021
chr19_1262199_6f	GSDMB	105.802	0.532859	0.360094	1.47978	0.138933	0.877021
chr19_1262199_6f	HEPACAM2	13.5611	1.04423	0.709912	1.47093	0.141309	0.877021
chr19_1262199_6f	IL3	2.1965	-2.92862	1.9816	-1.47791	0.139433	0.877021
chr19_1262199_6f	IMPG1	6.62256	-1.26657	0.856135	-1.47941	0.139032	0.877021
chr19_1262199_6f	JMJD8	1231.06	0.160794	0.109147	1.47319	0.1407	0.877021
chr19_1262199_6f	METTL22	634.02	0.1832	0.124516	1.47129	0.141212	0.877021
chr19_1262199_6f	MICALL2	8983.5	0.133865	0.0909581	1.47172	0.141098	0.877021
chr19_1262199_6f	NCAPD3	1039.06	-0.327369	0.222424	-1.47183	0.141068	0.877021
chr19_1262199_6f	NIPAL3	1399.43	0.15181	0.102996	1.47394	0.140497	0.877021
chr19_1262199_6f	NOP2	4352.23	-0.132063	0.0897261	-1.47184	0.141064	0.877021
chr19_1262199_6f	NXNL2	118.946	0.298514	0.202179	1.47648	0.139814	0.877021
chr19_1262199_6f	ORMDL1	1347.34	-0.134922	0.0912746	-1.4782	0.139355	0.877021
chr19_1262199_6f	PACS2	559.934	-0.225227	0.153111	-1.47101	0.141289	0.877021
chr19_1262199_6f	PARP6	1579.98	0.143299	0.0970359	1.47676	0.139739	0.877021
chr19_1262199_6f	PRAM1	40.5163	-0.482602	0.327314	-1.47443	0.140366	0.877021
chr19_1262199_6f	PRELID1P3	4.00513	-1.91361	1.29963	-1.47243	0.140906	0.877021
chr19_1262199_6f	PRKAG2	258.398	0.364556	0.24648	1.47905	0.139127	0.877021
chr19_1262199_6f	PSMD2	8284.38	-0.119953	0.0811355	-1.47843	0.139293	0.877021
chr19_1262199_6f	RAPGEF2	3645.83	-0.112916	0.0762811	-1.48026	0.138805	0.877021
chr19_1262199_6f	RASA4	834.765	0.197942	0.134288	1.474	0.14048	0.877021
chr19_1262199_6f	RASGEF1C	1.90894	4.04158	2.73247	1.47909	0.139115	0.877021
chr19_1262199_6f	REPIN1	6825.73	-0.103079	0.0697457	-1.47793	0.139428	0.877021
chr19_1262199_6f	RGS5	104.129	0.447457	0.30404	1.47171	0.1411	0.877021
chr19_1262199_6f	RNF38	5422.63	0.108985	0.0737677	1.47741	0.139567	0.877021
chr19_1262199_6f	RP11-307A17.2	162.181	0.330426	0.223723	1.47694	0.139691	0.877021
chr19_1262199_6f	RP11-544M22.13	492.457	0.291247	0.197277	1.47634	0.139853	0.877021
chr19_1262199_6f	RPS5P2	1.17278	-3.20932	2.17201	-1.47758	0.13952	0.877021
chr19_1262199_6f	SARDH	5.36431	-1.43613	0.97108	-1.4789	0.139168	0.877021
chr19_1262199_6f	SERINC5	5592.44	-0.11358	0.0767764	-1.47937	0.139042	0.877021
chr19_1262199_6f	SLED1	3.4151	-2.50964	1.69953	-1.47666	0.139766	0.877021
chr19_1262199_6f	SMPD3	29.4769	0.976218	0.662506	1.47352	0.14061	0.877021
chr19_1262199_6f	SNX21	39.8218	0.686125	0.465865	1.4728	0.140805	0.877021
chr19_1262199_6f	SPINK1	22.0253	0.891512	0.605495	1.47237	0.140922	0.877021
chr19_1262199_6f	STYXL1	611.275	0.260962	0.177371	1.47128	0.141216	0.877021
chr19_1262199_6f	TAGLN	104.185	0.387811	0.263297	1.4729	0.140778	0.877021
chr19_1262199_6f	TRAK2	5913.56	0.165545	0.112046	1.47747	0.13955	0.877021
chr19_1262199_6f	TUBA4B	2.26047	2.86343	1.93808	1.47746	0.139552	0.877021
chr19_1262199_6f	UBASH3B	1021.77	0.21468	0.145772	1.47271	0.14083	0.877021
chr19_1262199_6f	USP42	1796.08	-0.137587	0.0933445	-1.47397	0.140491	0.877021
chr19_1262199_6f	WDR26	1424.28	0.193014	0.130847	1.47511	0.140182	0.877021
chr19_1262199_6f	YTHDF2	6089.69	-0.0739955	0.0501776	-1.47467	0.140301	0.877021
chr19_1262199_6f	ZBTB32	51.1942	-0.644137	0.437057	-1.47381	0.140533	0.877021
chr19_1262199_6f	ZNF224	860.537	0.185093	0.125578	1.47393	0.140501	0.877021
chr19_1262199_6f	ZNF285B	13.7949	-0.941525	0.637709	-1.47642	0.139832	0.877021
chr19_1262199_6f	ZNF598	533.215	-0.221889	0.150343	-1.47588	0.139976	0.877021
chr19_1262199_6f	ZNF660	43.6018	0.514202	0.348734	1.47448	0.140351	0.877021
chr19_1262199_6f	ZNF710	461.836	0.292118	0.198607	1.47084	0.141335	0.877021
chr19_1262199_6f	C6orf62	911.243	-0.306627	0.208542	-1.47033	0.141471	0.877611
chr19_1262199_6f	CUTC	516.213	0.163227	0.111042	1.46996	0.141574	0.877842
chr19_1262199_6f	DIS3L2	1305.94	0.135477	0.0921685	1.46988	0.141594	0.877842
chr19_1262199_6f	DNALI1	18.5804	-0.678127	0.461439	-1.46959	0.141672	0.877842
chr19_1262199_6f	XRCC3	1461.77	-0.142424	0.0969057	-1.46971	0.141639	0.877842
chr19_1262199_6f	PLEKHA8	397.646	-0.160305	0.109113	-1.46916	0.14179	0.878248
chr19_1262199_6f	RBM18	2029.78	-0.150834	0.102674	-1.46905	0.141819	0.878248
chr19_1262199_6f	NUB1	1609.1	-0.146471	0.0997174	-1.46886	0.14187	0.878308
chr19_1262199_6f	DNPH1	730.686	-0.15049	0.10249	-1.46834	0.142012	0.878744
chr19_1262199_6f	NOC3L	5388.83	-0.0734132	0.0499987	-1.4683	0.142022	0.878744
chr19_1262199_6f	TRIM80P	1.67556	-3.20706	2.18481	-1.46789	0.142135	0.879186
chr19_1262199_6f	STK19	129.752	-0.327557	0.223199	-1.46756	0.142224	0.879488
chr19_1262199_6f	RP11-270F18.2	1.1917	3.90102	2.65848	1.46739	0.14227	0.879517
chr19_1262199_6f	UGDH	564.247	-0.271014	0.184715	-1.46719	0.142323	0.879592
chr19_1262199_6f	TCTE1	16.5241	0.789655	0.53827	1.46702	0.142369	0.879625
chr19_1262199_6f	RP4-802A10.1	6586.79	0.204113	0.139163	1.46672	0.142452	0.879813
chr19_1262199_6f	TCHP	948.763	0.150742	0.102788	1.46653	0.142503	0.879813
chr19_1262199_6f	ZNF542P	25.7883	0.65244	0.444908	1.46646	0.142523	0.879813
chr19_1262199_6f	CD83	57.5317	-0.37533	0.256022	-1.466	0.142647	0.880313
chr19_1262199_6f	RP5-912I13.2	47.9873	0.461679	0.314954	1.46586	0.142686	0.880313
chr19_1262199_6f	KIAA0586	2356.38	-0.173837	0.118618	-1.46552	0.142779	0.880632
chr19_1262199_6f	CCDC62	26.9859	-0.840635	0.573998	-1.46453	0.14305	0.880841
chr19_1262199_6f	HSPA4	7461.43	-0.121509	0.0829853	-1.46423	0.143131	0.880841
chr19_1262199_6f	ITIH5	103.463	-0.483636	0.330308	-1.46419	0.143141	0.880841
chr19_1262199_6f	KCNB1	267.827	-0.716359	0.489227	-1.46427	0.143121	0.880841
chr19_1262199_6f	KLHL24	1722.2	0.190495	0.130056	1.46471	0.143001	0.880841
chr19_1262199_6f	PLAG1	903.179	0.188424	0.128629	1.46486	0.14296	0.880841
chr19_1262199_6f	SRMP2	11.9214	1.01705	0.694221	1.46502	0.142915	0.880841
chr19_1262199_6f	TDGF1P7	0.918732	-3.27855	2.23831	-1.46474	0.142991	0.880841
chr19_1262199_6f	AC002542.2	26.1515	0.628589	0.429519	1.46347	0.143339	0.880945
chr19_1262199_6f	C6orf58	4.03649	-2.08793	1.42654	-1.46363	0.143294	0.880945
chr19_1262199_6f	CCDC178	2.31398	3.07067	2.09891	1.46298	0.143473	0.880945
chr19_1262199_6f	CRTC3	1410.75	0.152082	0.104078	1.46123	0.143954	0.880945
chr19_1262199_6f	DUS4L	227.885	0.240505	0.164588	1.46126	0.143945	0.880945
chr19_1262199_6f	EML3	1214.42	-0.156205	0.106742	-1.46339	0.143361	0.880945
chr19_1262199_6f	ERCC6L	1661.18	-0.124885	0.0854086	-1.46221	0.143683	0.880945
chr19_1262199_6f	FAM84A	23.3168	0.696838	0.476832	1.46139	0.143909	0.880945
chr19_1262199_6f	GATAD2B	6037.57	-0.35453	0.2425	-1.46198	0.143747	0.880945
chr19_1262199_6f	GLO1	22616.2	-0.177826	0.1215	-1.46358	0.143309	0.880945
chr19_1262199_6f	IMPDH1	1935.62	-0.116996	0.0800268	-1.46196	0.143752	0.880945
chr19_1262199_6f	ISOC1	1467.76	-0.11476	0.0785076	-1.46176	0.143806	0.880945
chr19_1262199_6f	KLHL6	1553.74	-0.0877556	0.0600163	-1.4622	0.143687	0.880945
chr19_1262199_6f	LMNB1	5592.62	-0.110998	0.0759379	-1.46169	0.143825	0.880945
chr19_1262199_6f	NFX1	3792.68	0.0959726	0.0656465	1.46196	0.143752	0.880945
chr19_1262199_6f	OR6R1P	0.823327	-4.25006	2.90872	-1.46114	0.143977	0.880945
chr19_1262199_6f	RP1-199J3.5	26.5063	-0.843518	0.577116	-1.46161	0.143848	0.880945
chr19_1262199_6f	RP11-325E5.4	15.1013	-0.744918	0.509056	-1.46333	0.143377	0.880945
chr19_1262199_6f	SLC23A2	1161.09	0.188813	0.129223	1.46113	0.143978	0.880945
chr19_1262199_6f	USP44	2351.15	-0.113662	0.0777488	-1.46191	0.143765	0.880945
chr19_1262199_6f	ANXA6	263.932	-0.328104	0.225984	-1.45189	0.146533	0.881087
chr19_1262199_6f	AP2S1	3268.78	-0.107985	0.0741608	-1.45609	0.145367	0.881087
chr19_1262199_6f	BRD9	1360.22	0.11004	0.0755535	1.45645	0.145267	0.881087
chr19_1262199_6f	C11orf49	841.151	-0.183921	0.126355	-1.45559	0.145505	0.881087
chr19_1262199_6f	CCDC96	7.90777	-1.11727	0.766867	-1.45693	0.145137	0.881087
chr19_1262199_6f	CD274	121.82	0.398807	0.274442	1.45315	0.146181	0.881087
chr19_1262199_6f	CDC42BPG	209.554	0.494352	0.340867	1.45028	0.146981	0.881087
chr19_1262199_6f	CDYL2	102.931	0.276979	0.190444	1.45438	0.145841	0.881087
chr19_1262199_6f	COL4A2	6.12939	-1.49729	1.02984	-1.4539	0.145975	0.881087
chr19_1262199_6f	COMMD3-BMI1	33.8914	0.939256	0.646255	1.45338	0.146117	0.881087
chr19_1262199_6f	CREB1	2817.67	0.136877	0.094385	1.45019	0.147004	0.881087
chr19_1262199_6f	CSRNP2	427.328	0.27053	0.186264	1.4524	0.14639	0.881087
chr19_1262199_6f	CST7	219.188	-0.237525	0.163444	-1.45325	0.146154	0.881087
chr19_1262199_6f	DMRTC1B	4.13176	-1.79956	1.23633	-1.45556	0.145513	0.881087
chr19_1262199_6f	FNDC4	22.8927	0.601057	0.414062	1.45161	0.14661	0.881087
chr19_1262199_6f	GPRC5C	16.7222	0.737335	0.507929	1.45165	0.146599	0.881087
chr19_1262199_6f	HMGXB3	3962.42	-0.137011	0.0940052	-1.45748	0.144983	0.881087
chr19_1262199_6f	IKBIP	1447.85	-0.115303	0.0790176	-1.4592	0.144509	0.881087
chr19_1262199_6f	ITGAE	322.851	-0.194543	0.133817	-1.45379	0.146004	0.881087
chr19_1262199_6f	KCTD12	24.8495	-0.72172	0.496762	-1.45285	0.146266	0.881087
chr19_1262199_6f	LACTB	351.242	-0.248941	0.171388	-1.4525	0.146362	0.881087
chr19_1262199_6f	LL22NC03-80A10.6	385.796	0.168017	0.115797	1.45096	0.146791	0.881087
chr19_1262199_6f	METTL4	1435.51	-0.184007	0.12623	-1.45771	0.14492	0.881087
chr19_1262199_6f	MFAP1	1525.03	-0.105195	0.0724803	-1.45136	0.146679	0.881087
chr19_1262199_6f	MMP17	9.98403	-1.09524	0.755029	-1.4506	0.146892	0.881087
chr19_1262199_6f	MRPS27	717.222	0.373217	0.257012	1.45214	0.146464	0.881087
chr19_1262199_6f	MST1	219.471	0.339101	0.233852	1.45007	0.147039	0.881087
chr19_1262199_6f	NAPSB	11.1659	-1.05199	0.722764	-1.45552	0.145527	0.881087
chr19_1262199_6f	NCR3	5.82814	1.60667	1.10296	1.45669	0.145202	0.881087
chr19_1262199_6f	NMI	839.949	-0.169141	0.116138	-1.45638	0.145287	0.881087
chr19_1262199_6f	NPEPPS	5437.65	0.150179	0.10339	1.45254	0.146351	0.881087
chr19_1262199_6f	OXR1	3201.77	0.118366	0.08106	1.46023	0.144227	0.881087
chr19_1262199_6f	PHF20L1	10719.1	0.0657904	0.0452635	1.4535	0.146086	0.881087
chr19_1262199_6f	PIGH	631.781	-0.148005	0.101424	-1.45927	0.144491	0.881087
chr19_1262199_6f	PLD2	19.3648	0.996513	0.684833	1.45512	0.145637	0.881087
chr19_1262199_6f	PPIC	49.2492	-0.523124	0.359957	-1.4533	0.146141	0.881087
chr19_1262199_6f	PRR22	381.002	0.222102	0.15257	1.45574	0.145466	0.881087
chr19_1262199_6f	RBSN	1469.12	-0.12458	0.0858398	-1.45131	0.146693	0.881087
chr19_1262199_6f	RHD	185.855	0.272629	0.187817	1.45156	0.146623	0.881087
chr19_1262199_6f	RP11-115C21.4	28.3341	0.534732	0.368694	1.45034	0.146964	0.881087
chr19_1262199_6f	RP11-231C14.6	23.7101	-0.79004	0.544434	-1.45112	0.146746	0.881087
chr19_1262199_6f	RP11-326C3.13	66.1488	0.404065	0.277771	1.45467	0.14576	0.881087
chr19_1262199_6f	RP11-362F19.2	16.4949	0.841324	0.577659	1.45644	0.145272	0.881087
chr19_1262199_6f	RP11-391L3.5	6.68995	-1.54175	1.06047	-1.45383	0.145995	0.881087
chr19_1262199_6f	RP11-3J10.7	2.42838	-2.46224	1.69192	-1.4553	0.145587	0.881087
chr19_1262199_6f	RP11-454H13.1	1.53069	-2.81704	1.93613	-1.45498	0.145673	0.881087
chr19_1262199_6f	RP11-475E11.2	19.4097	0.689488	0.47526	1.45076	0.146846	0.881087
chr19_1262199_6f	RP11-697E2.9	4.61445	1.63174	1.12066	1.45605	0.14538	0.881087
chr19_1262199_6f	RP11-98L12.2	1.69259	2.83366	1.95092	1.45247	0.14637	0.881087
chr19_1262199_6f	RP13-104F24.1	5.17071	-1.96398	1.35373	-1.45079	0.146839	0.881087
chr19_1262199_6f	RPL13P	1.37006	4.02551	2.75734	1.45992	0.144311	0.881087
chr19_1262199_6f	SDHA	4615.24	0.0940779	0.0645915	1.45651	0.145253	0.881087
chr19_1262199_6f	SLC4A7	2913.53	-0.139636	0.0962646	-1.45054	0.146907	0.881087
chr19_1262199_6f	SLX4IP	827.25	-0.169345	0.116639	-1.45187	0.146537	0.881087
chr19_1262199_6f	STEAP1B	166.33	0.453362	0.310635	1.45947	0.144437	0.881087
chr19_1262199_6f	TADA2B	888.574	-0.128333	0.0883382	-1.45275	0.146294	0.881087
chr19_1262199_6f	TAS2R63P	6.32045	1.15524	0.79586	1.45156	0.146624	0.881087
chr19_1262199_6f	TMC3	82.5798	0.360179	0.248196	1.45119	0.146728	0.881087
chr19_1262199_6f	TMEM120B	870.052	0.17835	0.122871	1.45152	0.146634	0.881087
chr19_1262199_6f	TMEM185A	83.5622	0.48904	0.336395	1.45377	0.146011	0.881087
chr19_1262199_6f	TMF1	540.022	-0.397648	0.273186	-1.4556	0.145504	0.881087
chr19_1262199_6f	TRIM27	5288.09	-0.113469	0.0778618	-1.45731	0.14503	0.881087
chr19_1262199_6f	TRIM32	2000.6	-0.126206	0.0864231	-1.46032	0.144202	0.881087
chr19_1262199_6f	TXNDC16	1834.23	-0.155674	0.107254	-1.45146	0.146653	0.881087
chr19_1262199_6f	UBE2Q2P1	27.1865	0.597145	0.410582	1.45439	0.145839	0.881087
chr19_1262199_6f	UBXN2A	1373.26	0.148286	0.101586	1.45971	0.144369	0.881087
chr19_1262199_6f	WDR37	778.718	0.196061	0.1348	1.45446	0.145819	0.881087
chr19_1262199_6f	WDR89	1201.63	-0.104693	0.0718387	-1.45733	0.145024	0.881087
chr19_1262199_6f	ZBED1	278.471	-0.247805	0.169923	-1.45833	0.144749	0.881087
chr19_1262199_6f	ZFP69B	61.8837	0.43812	0.302002	1.45072	0.146858	0.881087
chr19_1262199_6f	ZNF426	683.462	0.185307	0.126974	1.45941	0.144453	0.881087
chr19_1262199_6f	ZNF528	136.238	0.392892	0.269622	1.4572	0.145062	0.881087
chr19_1262199_6f	ZNF726	54.9845	0.446571	0.306368	1.45763	0.144942	0.881087
chr19_1262199_6f	ZNF839P1	9.3852	1.1208	0.772855	1.4502	0.147002	0.881087
chr19_1262199_6f	DUSP7	863.676	-0.157878	0.108945	-1.44915	0.147296	0.881395
chr19_1262199_6f	HIST2H2BC	108.597	0.364639	0.251563	1.44949	0.1472	0.881395
chr19_1262199_6f	KLF9	1665.54	0.164007	0.113169	1.44922	0.147276	0.881395
chr19_1262199_6f	NUP50	8371.08	-0.0832255	0.0574153	-1.44953	0.147188	0.881395
chr19_1262199_6f	RPH3A	36.4723	-0.676429	0.466743	-1.44925	0.147267	0.881395
chr19_1262199_6f	PGM2L1	331.152	0.268723	0.185464	1.44892	0.147359	0.881524
chr19_1262199_6f	CBFA2T2	1148.91	0.19749	0.136354	1.44836	0.147516	0.881847
chr19_1262199_6f	RBM5	3955.94	0.0790813	0.0546033	1.44829	0.147536	0.881847
chr19_1262199_6f	SYCE2	370.688	-0.295337	0.203902	-1.44843	0.147497	0.881847
chr19_1262199_6f	DBR1	1551.91	-0.140779	0.097216	-1.4481	0.147588	0.88191
chr19_1262199_6f	SPACA5	1.49782	2.98254	2.06031	1.44762	0.147723	0.882476
chr19_1262199_6f	ZNF85	75.2485	-0.454363	0.313974	-1.44714	0.147859	0.883039
chr19_1262199_6f	AP3S2	1105.24	0.15849	0.109534	1.44695	0.147912	0.883088
chr19_1262199_6f	NEDD4L	1600.18	-0.21606	0.149335	-1.44681	0.147949	0.883088
chr19_1262199_6f	AATK	75.2755	0.406149	0.283847	1.43087	0.152467	0.884249
chr19_1262199_6f	AC004824.1	23.6153	-0.721752	0.500468	-1.44216	0.149258	0.884249
chr19_1262199_6f	AC007969.5	6.7917	1.4326	0.999265	1.43366	0.15167	0.884249
chr19_1262199_6f	ACKR4	39.6599	0.569612	0.395856	1.43894	0.150168	0.884249
chr19_1262199_6f	AGAP4	869.707	0.223519	0.155162	1.44056	0.14971	0.884249
chr19_1262199_6f	ALDOC	1101.27	-0.324135	0.225775	-1.43565	0.151101	0.884249
chr19_1262199_6f	ANKRD62P1	4.03822	-1.73972	1.20763	-1.44062	0.149693	0.884249
chr19_1262199_6f	ANKS6	38.8888	-0.685136	0.479347	-1.42931	0.152915	0.884249
chr19_1262199_6f	APBB2	16.0869	1.43865	1.00402	1.43289	0.151888	0.884249
chr19_1262199_6f	ATP5D	2511.47	-0.120314	0.0838496	-1.43488	0.151321	0.884249
chr19_1262199_6f	BMS1P4	233.392	0.262216	0.181455	1.44508	0.148436	0.884249
chr19_1262199_6f	BTBD7P1	21.656	0.659733	0.458065	1.44026	0.149794	0.884249
chr19_1262199_6f	C19orf60	589.361	-0.17255	0.1205	-1.43194	0.15216	0.884249
chr19_1262199_6f	C2orf76	309.703	-0.268873	0.187153	-1.43664	0.150819	0.884249
chr19_1262199_6f	C4orf26	15.1398	-1.39363	0.967994	-1.43971	0.149949	0.884249
chr19_1262199_6f	CALM2	5367.42	0.239665	0.166248	1.44161	0.149413	0.884249
chr19_1262199_6f	CASK	488.911	-0.550642	0.381813	-1.44218	0.149252	0.884249
chr19_1262199_6f	CCDC124	999.365	-0.124284	0.086201	-1.44179	0.149362	0.884249
chr19_1262199_6f	CD276	27.1664	0.635336	0.443494	1.43257	0.151981	0.884249
chr19_1262199_6f	CFAP73	11.3778	-1.48763	1.03326	-1.43974	0.14994	0.884249
chr19_1262199_6f	CPS1	7.22593	-2.10042	1.46917	-1.42967	0.152812	0.884249
chr19_1262199_6f	CTD-2224J9.8	7.33025	1.38487	0.961338	1.44056	0.149709	0.884249
chr19_1262199_6f	DAPK2	121.367	-0.44416	0.310644	-1.4298	0.152774	0.884249
chr19_1262199_6f	EIF2B5	1476.98	-0.151509	0.104904	-1.44426	0.148665	0.884249
chr19_1262199_6f	EIF2D	2990.3	0.100264	0.070142	1.42945	0.152876	0.884249
chr19_1262199_6f	EPB41L5	128.496	-0.535506	0.373404	-1.43412	0.151538	0.884249
chr19_1262199_6f	FABP3	26.1169	0.622898	0.432841	1.43909	0.150125	0.884249
chr19_1262199_6f	FADS1	11314	-0.0959158	0.0670623	-1.43025	0.152645	0.884249
chr19_1262199_6f	FNDC8	7.43269	1.44246	1.00386	1.4369	0.150745	0.884249
chr19_1262199_6f	FOXA1	6.96025	1.16921	0.811965	1.43997	0.149874	0.884249
chr19_1262199_6f	FOXI3	20.5426	0.902069	0.626301	1.44031	0.149779	0.884249
chr19_1262199_6f	FTH1P4	16.183	1.05394	0.732376	1.43907	0.150131	0.884249
chr19_1262199_6f	GALNT7	1411.9	-0.145293	0.101603	-1.43001	0.152713	0.884249
chr19_1262199_6f	GMPPA	642.008	-0.173861	0.121508	-1.43085	0.152472	0.884249
chr19_1262199_6f	GPAT4	2860.44	-0.126283	0.0876371	-1.44098	0.149591	0.884249
chr19_1262199_6f	HBM	343.438	0.240059	0.166318	1.44338	0.148914	0.884249
chr19_1262199_6f	HIPK1	11250.6	0.113425	0.0792268	1.43165	0.152244	0.884249
chr19_1262199_6f	HIST1H3G	15525.3	-0.181541	0.126163	-1.43894	0.150167	0.884249
chr19_1262199_6f	HLA-B	5.64066	1.69228	1.17554	1.43957	0.149988	0.884249
chr19_1262199_6f	HSF4	75.4109	0.490541	0.341	1.43853	0.150282	0.884249
chr19_1262199_6f	INO80E	686.036	-0.147543	0.103159	-1.43024	0.152649	0.884249
chr19_1262199_6f	KAT2B	1418.5	0.137105	0.0951929	1.44028	0.149787	0.884249
chr19_1262199_6f	MAD1L1	532.41	-0.222618	0.154263	-1.44311	0.14899	0.884249
chr19_1262199_6f	MCOLN1	776.138	0.153949	0.10694	1.43958	0.149986	0.884249
chr19_1262199_6f	MED29	1858.1	0.149593	0.104516	1.43129	0.152348	0.884249
chr19_1262199_6f	METTL18	335.986	0.170865	0.119458	1.43034	0.15262	0.884249
chr19_1262199_6f	MLF1	209.683	0.452637	0.313182	1.44529	0.148377	0.884249
chr19_1262199_6f	MSRB1P1	5.61903	-1.14448	0.799389	-1.43169	0.152232	0.884249
chr19_1262199_6f	MTND1P8	1.2455	-3.56993	2.47544	-1.44214	0.149262	0.884249
chr19_1262199_6f	MTND4P35	1.14699	-3.23178	2.25206	-1.43504	0.151277	0.884249
chr19_1262199_6f	MYO1A	7.08902	-2.33687	1.62904	-1.43451	0.151426	0.884249
chr19_1262199_6f	MYOZ3	18.0181	-0.738302	0.513555	-1.43763	0.150539	0.884249
chr19_1262199_6f	NECTIN4	35.4027	0.622588	0.433803	1.43519	0.151234	0.884249
chr19_1262199_6f	NEURL4	502.59	0.160382	0.112003	1.43194	0.15216	0.884249
chr19_1262199_6f	NME1-NME2	25.9446	-0.713668	0.499023	-1.43013	0.152679	0.884249
chr19_1262199_6f	NOS3	714.579	0.204334	0.142776	1.43115	0.152387	0.884249
chr19_1262199_6f	NPIPA8	163.448	0.367463	0.254441	1.4442	0.148683	0.884249
chr19_1262199_6f	NSMCE1	669.797	-0.187737	0.129993	-1.44421	0.14868	0.884249
chr19_1262199_6f	OR2T32P	16.5185	-0.934562	0.651912	-1.43357	0.151695	0.884249
chr19_1262199_6f	ORAI1	887.904	-0.135937	0.0946364	-1.43642	0.150883	0.884249
chr19_1262199_6f	P2RY6	6.40833	-4.15015	2.89726	-1.43244	0.152018	0.884249
chr19_1262199_6f	PDE4A	3357.3	-0.128889	0.0892879	-1.44352	0.148874	0.884249
chr19_1262199_6f	PEX11A	70.67	0.423984	0.295342	1.43557	0.151125	0.884249
chr19_1262199_6f	PHKA1P1	7.29536	1.63891	1.13854	1.43949	0.150011	0.884249
chr19_1262199_6f	PIK3AP1	4310.31	-0.0916937	0.0637719	-1.43784	0.150479	0.884249
chr19_1262199_6f	PMF1-BGLAP	74.9881	0.481243	0.333375	1.44355	0.148866	0.884249
chr19_1262199_6f	PROSER3	715.326	0.328989	0.230201	1.42914	0.152964	0.884249
chr19_1262199_6f	RAD51B	528.192	0.192821	0.134199	1.43683	0.150767	0.884249
chr19_1262199_6f	RND3	2.65128	-2.84379	1.98982	-1.42917	0.152955	0.884249
chr19_1262199_6f	RNF146	1142.45	0.123917	0.0865275	1.43211	0.152112	0.884249
chr19_1262199_6f	RP1-37M3.8	38.4703	0.537688	0.372026	1.4453	0.148375	0.884249
chr19_1262199_6f	RP11-152F13.10	22.046	-2.61089	1.81684	-1.43705	0.150703	0.884249
chr19_1262199_6f	RP11-17P16.2	28.5224	0.618006	0.432379	1.42932	0.152913	0.884249
chr19_1262199_6f	RP11-182I10.1	3.47732	-1.75248	1.21576	-1.44146	0.149454	0.884249
chr19_1262199_6f	RP11-257K9.8	1.53739	-3.1644	2.19764	-1.43991	0.149893	0.884249
chr19_1262199_6f	RP11-46A10.6	7.13556	1.25204	0.871371	1.43686	0.150758	0.884249
chr19_1262199_6f	RP11-473P24.2	4.68343	1.6124	1.11579	1.44507	0.148438	0.884249
chr19_1262199_6f	RP11-539I5.1	221.142	0.263529	0.184347	1.42953	0.152853	0.884249
chr19_1262199_6f	RP11-575G13.2	86.7953	0.370952	0.256784	1.44461	0.148568	0.884249
chr19_1262199_6f	RP4-714D9.4	22.9931	0.800708	0.555085	1.4425	0.149162	0.884249
chr19_1262199_6f	RPSAP6	6.55948	-1.40921	0.983887	-1.43229	0.152061	0.884249
chr19_1262199_6f	RRBP1	1059.2	-0.193215	0.134178	-1.43999	0.14987	0.884249
chr19_1262199_6f	RTKN	8.82779	1.34593	0.939938	1.43193	0.152163	0.884249
chr19_1262199_6f	RXRB	1528.47	0.133024	0.09259	1.4367	0.150804	0.884249
chr19_1262199_6f	SAA2	9.54362	1.51158	1.05706	1.42999	0.15272	0.884249
chr19_1262199_6f	SHISA9	242.821	0.23485	0.163296	1.43819	0.150381	0.884249
chr19_1262199_6f	SLC24A2	60.2171	0.481049	0.336361	1.43016	0.152672	0.884249
chr19_1262199_6f	SLC35F6	3359.28	-0.0928372	0.0648945	-1.43059	0.152549	0.884249
chr19_1262199_6f	SLC47A2	6.62484	1.41101	0.982836	1.43565	0.151102	0.884249
chr19_1262199_6f	SMC4	13906.2	-0.0896479	0.0623626	-1.43753	0.150568	0.884249
chr19_1262199_6f	SNX18P8	1.55839	-3.10344	2.15754	-1.43841	0.150318	0.884249
chr19_1262199_6f	SOHLH2	411.584	-0.22533	0.156645	-1.43847	0.150301	0.884249
chr19_1262199_6f	SPNS1	1947.07	-0.142058	0.0987903	-1.43798	0.150441	0.884249
chr19_1262199_6f	SPRED2	3797.73	0.0903313	0.0630261	1.43324	0.15179	0.884249
chr19_1262199_6f	SPSB3	320.391	0.228503	0.159461	1.43297	0.151867	0.884249
chr19_1262199_6f	SRSF8	1847.05	-0.107425	0.0751474	-1.42953	0.152853	0.884249
chr19_1262199_6f	STARD6	7.69872	1.25706	0.870621	1.44387	0.148777	0.884249
chr19_1262199_6f	STIP1	7954.16	-0.0876046	0.0608101	-1.44063	0.14969	0.884249
chr19_1262199_6f	STK32B	545.202	0.246776	0.171776	1.43662	0.150827	0.884249
chr19_1262199_6f	TAS2R19	28.1309	0.557016	0.388707	1.433	0.151859	0.884249
chr19_1262199_6f	TAX1BP1	3360.16	0.108942	0.0758603	1.43609	0.150977	0.884249
chr19_1262199_6f	TCEB2	2209.59	-0.148307	0.102951	-1.44055	0.149711	0.884249
chr19_1262199_6f	TG	10.721	1.29208	0.900817	1.43435	0.151474	0.884249
chr19_1262199_6f	TJAP1	1628.15	-0.105482	0.0735776	-1.43362	0.151681	0.884249
chr19_1262199_6f	TMEM150A	145.64	-0.250192	0.174754	-1.43168	0.152235	0.884249
chr19_1262199_6f	TMEM27	1.36212	4.53109	3.14692	1.43985	0.14991	0.884249
chr19_1262199_6f	TNFSF12	1.00668	4.40222	3.06751	1.43511	0.151255	0.884249
chr19_1262199_6f	TPP2	3211.55	-0.170036	0.118624	-1.4334	0.151743	0.884249
chr19_1262199_6f	TTC14	1864.84	-0.131432	0.0916305	-1.43437	0.151466	0.884249
chr19_1262199_6f	TUBB2BP1	17.4984	0.773104	0.537979	1.43705	0.150703	0.884249
chr19_1262199_6f	TYRO3	360.589	0.350462	0.244935	1.43084	0.152476	0.884249
chr19_1262199_6f	UCP3	32.4055	0.668119	0.466603	1.43188	0.152179	0.884249
chr19_1262199_6f	UGT2B10	6.74941	1.21257	0.84762	1.43056	0.152555	0.884249
chr19_1262199_6f	UQCR10	1426.76	-0.140911	0.0975976	-1.4438	0.148796	0.884249
chr19_1262199_6f	VPS26B	2177.05	0.104831	0.0726128	1.4437	0.148824	0.884249
chr19_1262199_6f	ZFYVE9	821.837	-0.198206	0.137759	-1.43879	0.150211	0.884249
chr19_1262199_6f	ZNF512	2038.69	-0.1361	0.0945037	-1.44016	0.149822	0.884249
chr19_1262199_6f	ALKBH6	479.312	0.159098	0.111389	1.42832	0.1532	0.884499
chr19_1262199_6f	ARF5	1357.58	0.132326	0.0927124	1.42727	0.153502	0.884499
chr19_1262199_6f	C1orf112	3257.94	0.134939	0.0945109	1.42776	0.15336	0.884499
chr19_1262199_6f	DHX58	9.80246	-1.15377	0.808316	-1.42737	0.153472	0.884499
chr19_1262199_6f	DYNC2LI1	668.981	-0.135387	0.0948545	-1.42732	0.153489	0.884499
chr19_1262199_6f	EXTL1	7.37173	1.61658	1.13257	1.42735	0.153479	0.884499
chr19_1262199_6f	FAM101B	180.893	0.382325	0.267787	1.42772	0.153372	0.884499
chr19_1262199_6f	INTS6L	2031.26	0.223366	0.156397	1.4282	0.153233	0.884499
chr19_1262199_6f	KRT8P39	25.0792	0.737203	0.516187	1.42817	0.153243	0.884499
chr19_1262199_6f	PACRG	3.5472	-2.05741	1.44106	-1.4277	0.153377	0.884499
chr19_1262199_6f	PCF11	2681.58	0.0889251	0.0622784	1.42786	0.153331	0.884499
chr19_1262199_6f	ZNF233	87.3426	0.362744	0.254009	1.42808	0.15327	0.884499
chr19_1262199_6f	AKT3	34.4647	-0.619211	0.434241	-1.42596	0.153879	0.884538
chr19_1262199_6f	CEP350	6211.08	-0.113277	0.0794369	-1.426	0.153868	0.884538
chr19_1262199_6f	GBE1	4631.46	-0.105829	0.0742093	-1.42609	0.153843	0.884538
chr19_1262199_6f	IFT22	1063.16	-0.123578	0.0866483	-1.42621	0.153809	0.884538
chr19_1262199_6f	METTL13	3667.18	-0.0800542	0.0561343	-1.42612	0.153834	0.884538
chr19_1262199_6f	NAT9	420.538	0.167723	0.117559	1.42672	0.153661	0.884538
chr19_1262199_6f	OR10AE1P	1.062	-3.29195	2.308	-1.42632	0.153775	0.884538
chr19_1262199_6f	RP11-697E2.6	8.82232	-1.38411	0.969911	-1.42705	0.153566	0.884538
chr19_1262199_6f	SLC25A48	8.90078	1.12376	0.78759	1.42684	0.153627	0.884538
chr19_1262199_6f	DGCR8	1640.04	0.175477	0.123079	1.42573	0.153946	0.884687
chr19_1262199_6f	AHNAK	41068	-0.135046	0.0948276	-1.42412	0.154413	0.88501
chr19_1262199_6f	CTC-471F3.5	68.8648	0.455559	0.319771	1.42464	0.154261	0.88501
chr19_1262199_6f	CYCSP40	2.93809	-2.34642	1.64786	-1.42392	0.15447	0.88501
chr19_1262199_6f	DDX39A	4562.39	-0.100188	0.0703303	-1.42453	0.154292	0.88501
chr19_1262199_6f	EFCAB7	248.576	0.344238	0.241714	1.42415	0.154402	0.88501
chr19_1262199_6f	FLVCR1	1251.5	0.161444	0.113378	1.42394	0.154464	0.88501
chr19_1262199_6f	MOCOS	124.288	0.321168	0.225567	1.42382	0.154497	0.88501
chr19_1262199_6f	PLEKHG3	36.9084	0.583366	0.40931	1.42524	0.154087	0.88501
chr19_1262199_6f	RTN4RL2	131.064	-0.299373	0.210039	-1.42532	0.154064	0.88501
chr19_1262199_6f	STPG3	21.7774	0.65666	0.460944	1.4246	0.154274	0.88501
chr19_1262199_6f	UPF2	5228.87	-0.0726934	0.0510274	-1.4246	0.154274	0.88501
chr19_1262199_6f	WNT9A	18.5429	0.717888	0.503907	1.42464	0.15426	0.88501
chr19_1262199_6f	PITPNA	2306.74	0.11453	0.0804625	1.4234	0.15462	0.885475
chr19_1262199_6f	ASNS	2445.49	0.147647	0.103763	1.42293	0.154757	0.885598
chr19_1262199_6f	DPH1	1344.6	0.171448	0.120504	1.42275	0.154808	0.885598
chr19_1262199_6f	MYO19	3511.83	0.120306	0.0845735	1.4225	0.154882	0.885598
chr19_1262199_6f	NRL	55.6985	-0.515613	0.362373	-1.42288	0.154771	0.885598
chr19_1262199_6f	SLAMF1	1.60363	3.20592	2.25348	1.42266	0.154835	0.885598
chr19_1262199_6f	TPCN1	1359.38	-0.198931	0.139848	-1.42247	0.154889	0.885598
chr19_1262199_6f	ZDHHC4	952.916	-0.147922	0.104015	-1.42212	0.154992	0.885952
chr19_1262199_6f	TACC1	4163.09	0.129759	0.0912548	1.42194	0.155043	0.886005
chr19_1262199_6f	CRCP	2195.06	0.126844	0.0892467	1.42128	0.155237	0.886406
chr19_1262199_6f	CXCL2	2.78557	-1.9657	1.38303	-1.42131	0.155228	0.886406
chr19_1262199_6f	RP11-630H24.3	27.676	-0.635292	0.446898	-1.42156	0.155155	0.886406
chr19_1262199_6f	BPIFA3	12.6902	0.893449	0.629008	1.42041	0.155488	0.886427
chr19_1262199_6f	PPP3CB	1793.72	-0.130321	0.0917446	-1.42047	0.155469	0.886427
chr19_1262199_6f	RP11-23J9.6	2.12836	-2.33161	1.64124	-1.42064	0.155421	0.886427
chr19_1262199_6f	STON1	20.3983	-0.745978	0.525001	-1.42091	0.155343	0.886427
chr19_1262199_6f	TMEM147	2467.19	-0.121051	0.0851896	-1.42096	0.155328	0.886427
chr19_1262199_6f	VTI1A	1645.25	-0.113736	0.0800565	-1.4207	0.155405	0.886427
chr19_1262199_6f	ATXN1	582.315	0.166897	0.117595	1.41925	0.155825	0.886438
chr19_1262199_6f	BLOC1S1	885.497	-0.229685	0.161833	-1.41927	0.15582	0.886438
chr19_1262199_6f	CDKAL1	3651.54	-0.0668711	0.0471212	-1.41913	0.155862	0.886438
chr19_1262199_6f	ELF4	1586.56	0.135429	0.0953864	1.41979	0.155669	0.886438
chr19_1262199_6f	LTBP3	286.314	0.32129	0.226314	1.41967	0.155704	0.886438
chr19_1262199_6f	NGLY1	1907.35	0.12904	0.0909163	1.41933	0.155802	0.886438
chr19_1262199_6f	PHYKPL	1459.26	0.182102	0.128319	1.41913	0.15586	0.886438
chr19_1262199_6f	SLC4A11	3.11938	-3.7531	2.64327	-1.41987	0.155646	0.886438
chr19_1262199_6f	USPL1	2299.6	-0.135573	0.0955053	-1.41953	0.155744	0.886438
chr19_1262199_6f	ETV1	1.64937	-3.15764	2.22561	-1.41878	0.155963	0.886545
chr19_1262199_6f	ZNF793	166.061	0.379264	0.267312	1.41881	0.155956	0.886545
chr19_1262199_6f	AC007919.19	15.2116	0.740697	0.52405	1.41341	0.157536	0.886831
chr19_1262199_6f	ACOT9	1401.17	0.167722	0.118725	1.41269	0.157747	0.886831
chr19_1262199_6f	ACSL3	2507.2	-0.112448	0.0793895	-1.41641	0.156656	0.886831
chr19_1262199_6f	ADGRB2	1.09012	-4.81159	3.39729	-1.4163	0.156687	0.886831
chr19_1262199_6f	ALKBH8	694.406	-0.169591	0.119586	-1.41815	0.156146	0.886831
chr19_1262199_6f	AVPR1A	3.86741	2.08317	1.47288	1.41435	0.157259	0.886831
chr19_1262199_6f	C17orf58	582.889	-0.178301	0.12602	-1.41487	0.157108	0.886831
chr19_1262199_6f	CALCOCO1	1342.09	0.12085	0.0852942	1.41686	0.156525	0.886831
chr19_1262199_6f	CASC3	5482.31	0.100322	0.0709028	1.41492	0.157091	0.886831
chr19_1262199_6f	COX10	2529.08	-0.0975389	0.0690451	-1.41268	0.157749	0.886831
chr19_1262199_6f	COX6B1	80.835	-0.379683	0.268381	-1.41472	0.157151	0.886831
chr19_1262199_6f	DCP1A	3397.46	0.08111	0.0572117	1.41772	0.156273	0.886831
chr19_1262199_6f	FAM107A	7.48699	1.10362	0.779468	1.41586	0.156816	0.886831
chr19_1262199_6f	HLA-DOA	72.672	0.363965	0.256821	1.41719	0.156427	0.886831
chr19_1262199_6f	KIF3C	15.8999	0.904255	0.637995	1.41734	0.156384	0.886831
chr19_1262199_6f	KLF13	3666.27	0.129753	0.0917783	1.41377	0.15743	0.886831
chr19_1262199_6f	LRGUK	9.85926	1.46745	1.03798	1.41376	0.157433	0.886831
chr19_1262199_6f	MAPK6	3664.34	-0.0948079	0.066974	-1.41559	0.156895	0.886831
chr19_1262199_6f	MICAL1	694.443	0.189814	0.133836	1.41826	0.156115	0.886831
chr19_1262199_6f	MOSPD2	1717.08	-0.157946	0.111521	-1.41629	0.15669	0.886831
chr19_1262199_6f	NDUFS3	1505.98	-0.142709	0.100793	-1.41587	0.156815	0.886831
chr19_1262199_6f	PDPK1	3384.67	0.127715	0.0903669	1.41329	0.157571	0.886831
chr19_1262199_6f	PRDX6	8824.13	-0.0854918	0.0603795	-1.41591	0.156803	0.886831
chr19_1262199_6f	RAD51L3-RFFL	1.8052	3.83911	2.71441	1.41435	0.15726	0.886831
chr19_1262199_6f	RBM22P4	4.97313	-1.44775	1.02239	-1.41605	0.156761	0.886831
chr19_1262199_6f	RIN1	21.7768	0.823749	0.580763	1.41839	0.156076	0.886831
chr19_1262199_6f	RLIMP1	1.49276	3.539	2.50309	1.41385	0.157405	0.886831
chr19_1262199_6f	RP11-307L14.1	249.551	0.199142	0.140438	1.41801	0.156188	0.886831
chr19_1262199_6f	RPL17P41	2.45417	-2.16134	1.52951	-1.41309	0.15763	0.886831
chr19_1262199_6f	RTFDC1	1762.35	-0.0836835	0.0592355	-1.41273	0.157736	0.886831
chr19_1262199_6f	RTN4IP1	331.079	0.276153	0.194843	1.41731	0.156392	0.886831
chr19_1262199_6f	SEC16B	12.8385	-0.843307	0.596027	-1.41488	0.157103	0.886831
chr19_1262199_6f	SLC7A2	13.9921	-0.893803	0.631248	-1.41593	0.156796	0.886831
chr19_1262199_6f	SMIM15	2395.63	-0.14762	0.10431	-1.4152	0.157011	0.886831
chr19_1262199_6f	SNRPE	2158.31	-0.119836	0.0845202	-1.41784	0.156237	0.886831
chr19_1262199_6f	SOX6	198.989	0.43474	0.307331	1.41457	0.157196	0.886831
chr19_1262199_6f	SRSF12	25.9448	0.845139	0.596204	1.41753	0.156327	0.886831
chr19_1262199_6f	TINF2	187.895	0.383779	0.271622	1.41292	0.15768	0.886831
chr19_1262199_6f	TMEM86A	11.1382	1.35257	0.956556	1.414	0.157363	0.886831
chr19_1262199_6f	UBE2FP1	10.5083	-0.879523	0.622495	-1.4129	0.157685	0.886831
chr19_1262199_6f	ZNF574	1523.83	-0.132322	0.0935476	-1.41449	0.157218	0.886831
chr19_1262199_6f	ZNF654	1568.42	0.229098	0.161882	1.41522	0.157005	0.886831
chr19_1262199_6f	ADPRM	232.191	0.230419	0.163198	1.4119	0.15798	0.886886
chr19_1262199_6f	ATG2A	1453.38	0.186394	0.132002	1.41205	0.157935	0.886886
chr19_1262199_6f	AURKB	2306.22	-0.121869	0.0864965	-1.40894	0.158852	0.886886
chr19_1262199_6f	BCDIN3D	222.226	-0.243628	0.172983	-1.40839	0.159015	0.886886
chr19_1262199_6f	C10orf2	1377.44	-0.127839	0.090558	-1.41168	0.158043	0.886886
chr19_1262199_6f	C1orf115	1.11054	-4.20262	2.97864	-1.41092	0.158268	0.886886
chr19_1262199_6f	CALB2	29.5126	-0.67279	0.477103	-1.41016	0.158493	0.886886
chr19_1262199_6f	CAPG	438.96	-0.241497	0.171358	-1.40931	0.158745	0.886886
chr19_1262199_6f	CHST3	1529.52	-0.155184	0.110054	-1.41007	0.158519	0.886886
chr19_1262199_6f	CTC-422A18.1	1.56776	-2.59222	1.83734	-1.41085	0.158288	0.886886
chr19_1262199_6f	FAXC	67.8823	0.405694	0.287804	1.40962	0.158653	0.886886
chr19_1262199_6f	FKBP3	2710.24	-0.095704	0.0679359	-1.40874	0.158912	0.886886
chr19_1262199_6f	GP2	13.6348	-0.885059	0.628177	-1.40893	0.158855	0.886886
chr19_1262199_6f	GPNMB	40.4279	0.54294	0.385106	1.40985	0.158585	0.886886
chr19_1262199_6f	HAUS7	510.89	-0.164904	0.11676	-1.41234	0.15785	0.886886
chr19_1262199_6f	HDAC2	12997.6	-0.0924485	0.065498	-1.41147	0.158106	0.886886
chr19_1262199_6f	LPCAT2	724.175	-0.263778	0.187102	-1.40981	0.158595	0.886886
chr19_1262199_6f	NBAS	11265.6	-0.0729863	0.0517142	-1.41134	0.158144	0.886886
chr19_1262199_6f	PDP2	2068.12	-0.15653	0.111059	-1.40942	0.15871	0.886886
chr19_1262199_6f	PGAM1	8659.45	-0.105869	0.0750667	-1.41033	0.158441	0.886886
chr19_1262199_6f	PTMA	67845.1	-0.0903753	0.0641114	-1.40966	0.15864	0.886886
chr19_1262199_6f	RGS17	139.693	0.266637	0.188831	1.41204	0.157938	0.886886
chr19_1262199_6f	RP11-700F16.2	10.7486	-0.859737	0.610535	-1.40817	0.159081	0.886886
chr19_1262199_6f	SH2D6	48.1665	-0.464755	0.330023	-1.40825	0.159057	0.886886
chr19_1262199_6f	SIRT7	404.835	0.21357	0.151642	1.40838	0.159019	0.886886
chr19_1262199_6f	SLC26A11	21.515	0.721709	0.512194	1.40905	0.158819	0.886886
chr19_1262199_6f	SLC48A1	2952.66	0.131208	0.0930354	1.41031	0.158449	0.886886
chr19_1262199_6f	TBX6	48.3273	-0.45155	0.320543	-1.4087	0.158923	0.886886
chr19_1262199_6f	TTC23	106.317	0.483257	0.342898	1.40933	0.158737	0.886886
chr19_1262199_6f	ZNF239	233.938	0.221484	0.156957	1.41112	0.15821	0.886886
chr19_1262199_6f	ZNF382	625.449	0.329919	0.23424	1.40847	0.158993	0.886886
chr19_1262199_6f	ZNF516	1032.71	0.165852	0.117424	1.41242	0.157827	0.886886
chr19_1262199_6f	DDO	1.59005	2.86352	2.03374	1.408	0.15913	0.886931
chr19_1262199_6f	NEURL3	2.58617	2.45796	1.74589	1.40786	0.159173	0.886939
chr19_1262199_6f	RCAN3	59.1179	0.529811	0.376473	1.4073	0.159338	0.887168
chr19_1262199_6f	RP4-800M22.2	16.0952	0.890506	0.632736	1.40739	0.159311	0.887168
chr19_1262199_6f	VSTM5	5.61585	1.45553	1.03426	1.40732	0.159334	0.887168
chr19_1262199_6f	UCHL3	905.996	-0.135604	0.0963726	-1.40708	0.159404	0.887307
chr19_1262199_6f	ARAP1	1523.1	0.171988	0.122357	1.40562	0.159836	0.887527
chr19_1262199_6f	BRWD1	7226.93	0.121303	0.0862805	1.40592	0.159749	0.887527
chr19_1262199_6f	CHP1	11774.7	-0.0923121	0.0656617	-1.40588	0.159761	0.887527
chr19_1262199_6f	DDX50P1	109.083	0.301353	0.214363	1.4058	0.159782	0.887527
chr19_1262199_6f	HPRT1	4698.96	-0.13278	0.0944413	-1.40595	0.15974	0.887527
chr19_1262199_6f	MXD1	3638.97	0.13051	0.0928549	1.40553	0.159863	0.887527
chr19_1262199_6f	PKP3	7.38828	2.08766	1.48544	1.40541	0.159899	0.887527
chr19_1262199_6f	RPL23AP21	43.7748	-0.745761	0.53047	-1.40585	0.159769	0.887527
chr19_1262199_6f	RPS27AP17	0.730257	4.562	3.24327	1.40661	0.159544	0.887527
chr19_1262199_6f	SPSB1	1.44342	3.3781	2.40349	1.40549	0.159875	0.887527
chr19_1262199_6f	TSPO2	208.335	0.286155	0.203423	1.4067	0.159516	0.887527
chr19_1262199_6f	AFF2	15.6179	-1.11385	0.793498	-1.40372	0.160402	0.88753
chr19_1262199_6f	HIST3H2A	93.906	-0.410741	0.292333	-1.40504	0.160008	0.88753
chr19_1262199_6f	INTS4P1	2.19118	2.91248	2.07342	1.40467	0.160119	0.88753
chr19_1262199_6f	KIAA0895	16.546	-0.769396	0.548108	-1.40373	0.160399	0.88753
chr19_1262199_6f	MBOAT2	8411.81	0.125971	0.0897146	1.40413	0.160279	0.88753
chr19_1262199_6f	MSANTD3-TMEFF1	17.2387	0.693283	0.493831	1.40389	0.160353	0.88753
chr19_1262199_6f	NCAN	2.04716	3.03271	2.15944	1.4044	0.160201	0.88753
chr19_1262199_6f	NEGR1	451.069	0.173426	0.123455	1.40477	0.16009	0.88753
chr19_1262199_6f	RASAL1	14.1554	0.7991	0.5688	1.40489	0.160055	0.88753
chr19_1262199_6f	RP11-576C12.1	3.91041	-1.63901	1.16741	-1.40397	0.160328	0.88753
chr19_1262199_6f	SPCS1	4706.21	-0.100294	0.0714549	-1.4036	0.160437	0.88753
chr19_1262199_6f	ZC3HAV1	12624.7	-0.104904	0.0747095	-1.40416	0.160271	0.88753
chr19_1262199_6f	ZNF101	930.642	0.175157	0.124693	1.40471	0.160107	0.88753
chr19_1262199_6f	TMEM192	2503.96	0.1668	0.118849	1.40346	0.160479	0.887537
chr19_1262199_6f	S100A14	3.31324	1.57829	1.12477	1.40321	0.160555	0.887725
chr19_1262199_6f	C19orf44	467.765	0.236546	0.168617	1.40286	0.160658	0.888069
chr19_1262199_6f	AP000347.2	53.5369	-0.397405	0.283749	-1.40055	0.161348	0.888124
chr19_1262199_6f	CLCN4	2887.7	0.144804	0.103262	1.4023	0.160825	0.888124
chr19_1262199_6f	DEPDC1	3998.89	-0.178712	0.127559	-1.40101	0.16121	0.888124
chr19_1262199_6f	F2RL1	6.42981	-1.23066	0.878658	-1.40061	0.161331	0.888124
chr19_1262199_6f	HNRNPA1P36	38.9672	0.514126	0.366675	1.40213	0.160877	0.888124
chr19_1262199_6f	NCOA5	2442.87	-0.0791485	0.0565068	-1.40069	0.161307	0.888124
chr19_1262199_6f	OMG	33.7327	0.477553	0.340881	1.40094	0.161232	0.888124
chr19_1262199_6f	PCDHB9	3.28043	-1.64859	1.17717	-1.40047	0.161372	0.888124
chr19_1262199_6f	PEX12	541.78	0.243173	0.173592	1.40083	0.161265	0.888124
chr19_1262199_6f	PLCH1	2.73993	-3.22703	2.30112	-1.40238	0.160803	0.888124
chr19_1262199_6f	PRR7	342.369	-0.20036	0.142911	-1.40199	0.160918	0.888124
chr19_1262199_6f	RAD54B	3454.83	-0.111585	0.079607	-1.4017	0.161004	0.888124
chr19_1262199_6f	RASA3	1011.56	0.11646	0.0830766	1.40184	0.160962	0.888124
chr19_1262199_6f	RP11-831F12.3	19.8588	0.724985	0.517407	1.40119	0.161157	0.888124
chr19_1262199_6f	RP5-1065J22.4	16.3722	-0.963431	0.68688	-1.40262	0.16073	0.888124
chr19_1262199_6f	RPL7P56	1.86384	-3.20091	2.28531	-1.40065	0.161319	0.888124
chr19_1262199_6f	SMG1P3	1082.63	-0.291396	0.208019	-1.40082	0.161269	0.888124
chr19_1262199_6f	NUBPL	660.286	-0.207261	0.148038	-1.40005	0.161498	0.888592
chr19_1262199_6f	MYO9A	5138.98	-0.121009	0.0864534	-1.3997	0.161603	0.888943
chr19_1262199_6f	ABHD10	1613.12	-0.158839	0.113536	-1.39901	0.161809	0.889123
chr19_1262199_6f	ACSM2B	284.106	-0.228081	0.163556	-1.39452	0.163161	0.889123
chr19_1262199_6f	ANAPC5	8524.19	0.112705	0.0807294	1.39608	0.16269	0.889123
chr19_1262199_6f	AVEN	321.4	0.27336	0.196189	1.39336	0.163512	0.889123
chr19_1262199_6f	BTF3P12	3.00931	1.79406	1.28371	1.39756	0.162246	0.889123
chr19_1262199_6f	C11orf63	50.4083	0.499019	0.358029	1.3938	0.163379	0.889123
chr19_1262199_6f	C3orf80	100.285	-0.265016	0.190168	-1.39359	0.163442	0.889123
chr19_1262199_6f	CCL24	21.7665	0.635903	0.456421	1.39324	0.163548	0.889123
chr19_1262199_6f	CHIT1	16.2811	-1.19932	0.861199	-1.39262	0.163734	0.889123
chr19_1262199_6f	CLEC18A	33.3997	-0.668513	0.479486	-1.39423	0.163249	0.889123
chr19_1262199_6f	CNP	1443.87	-0.160923	0.115487	-1.39343	0.163491	0.889123
chr19_1262199_6f	COX6CP2	5.38238	-1.32181	0.946089	-1.39714	0.162373	0.889123
chr19_1262199_6f	CTA-246H3.11	21.0177	0.643952	0.46195	1.39399	0.163322	0.889123
chr19_1262199_6f	CTD-2006C1.13	7.89063	1.38029	0.990692	1.39326	0.163542	0.889123
chr19_1262199_6f	CTD-2235C13.1	9.19324	0.874902	0.62774	1.39373	0.163399	0.889123
chr19_1262199_6f	DDTL	130.827	0.481386	0.344065	1.39912	0.161778	0.889123
chr19_1262199_6f	DHX34	2747.16	-0.118768	0.0851514	-1.39479	0.163079	0.889123
chr19_1262199_6f	DTNBP1	389.431	0.216494	0.154855	1.39804	0.1621	0.889123
chr19_1262199_6f	EIF4E3	22.8374	-1.27223	0.910117	-1.39788	0.162149	0.889123
chr19_1262199_6f	EPC1	2576.27	0.142088	0.101892	1.39449	0.16317	0.889123
chr19_1262199_6f	FKBP1A	6100.61	-0.0693901	0.0496752	-1.39688	0.16245	0.889123
chr19_1262199_6f	GORASP1	628.272	0.275497	0.197865	1.39235	0.163817	0.889123
chr19_1262199_6f	ICOSLG	117.242	0.32256	0.230781	1.39769	0.162206	0.889123
chr19_1262199_6f	IL9R	124.142	-0.405151	0.291011	-1.39222	0.163856	0.889123
chr19_1262199_6f	KIF14	3398.01	-0.0815665	0.0584529	-1.39542	0.162888	0.889123
chr19_1262199_6f	LMOD2	8.94382	1.10697	0.791973	1.39773	0.162194	0.889123
chr19_1262199_6f	LPAR5	2039.11	0.102558	0.0734018	1.39722	0.162347	0.889123
chr19_1262199_6f	MBLAC1	38.6875	-0.56972	0.408255	-1.3955	0.162866	0.889123
chr19_1262199_6f	MED7	471.549	-0.173688	0.124779	-1.39197	0.163933	0.889123
chr19_1262199_6f	MKL2	2476.13	-0.178831	0.127843	-1.39883	0.161864	0.889123
chr19_1262199_6f	MOK	397.978	0.18337	0.13149	1.39455	0.163151	0.889123
chr19_1262199_6f	NECAP1	747.808	0.186407	0.133258	1.39884	0.16186	0.889123
chr19_1262199_6f	NINJ2	199.72	0.264824	0.189793	1.39533	0.162917	0.889123
chr19_1262199_6f	OPLAH	129.837	-0.50164	0.358789	-1.39815	0.162068	0.889123
chr19_1262199_6f	OR10AD1	2.733	2.37196	1.70294	1.39286	0.163662	0.889123
chr19_1262199_6f	PARG	2014.74	-0.108197	0.0775392	-1.39538	0.162901	0.889123
chr19_1262199_6f	PIGS	612.944	0.362194	0.258881	1.39907	0.161791	0.889123
chr19_1262199_6f	PPM1M	155.009	-0.214437	0.153753	-1.39468	0.163112	0.889123
chr19_1262199_6f	PRF1	1.08791	3.38386	2.43113	1.39189	0.163956	0.889123
chr19_1262199_6f	PRTG	8.65516	1.29717	0.930977	1.39334	0.163516	0.889123
chr19_1262199_6f	PSMD3	4378.45	-0.0718875	0.0515198	-1.39534	0.162915	0.889123
chr19_1262199_6f	PTGR1	150.263	0.269046	0.193194	1.39262	0.163735	0.889123
chr19_1262199_6f	RACK1	65965.9	-0.0811244	0.0582503	-1.39269	0.163714	0.889123
chr19_1262199_6f	RHOBTB2	783.651	-0.207067	0.148703	-1.39249	0.163775	0.889123
chr19_1262199_6f	RMDN3	1299.88	-0.154872	0.111019	-1.395	0.163014	0.889123
chr19_1262199_6f	RP11-472I20.5	14.5768	1.08728	0.780875	1.39238	0.163806	0.889123
chr19_1262199_6f	RP11-667M19.1	4.50251	-1.56072	1.12122	-1.39198	0.163929	0.889123
chr19_1262199_6f	SLC2A5	81.6144	0.489071	0.3501	1.39695	0.162429	0.889123
chr19_1262199_6f	SMAD2	15158.6	-0.0545162	0.0391206	-1.39354	0.163456	0.889123
chr19_1262199_6f	SRD5A3P1	3.30393	-2.32364	1.66555	-1.39511	0.162982	0.889123
chr19_1262199_6f	TIMM13	1545.3	-0.115872	0.0831565	-1.39342	0.163492	0.889123
chr19_1262199_6f	TMEM154	148.838	0.272275	0.194744	1.39812	0.162077	0.889123
chr19_1262199_6f	TXNDC17	586.088	-0.195101	0.139984	-1.39375	0.163394	0.889123
chr19_1262199_6f	UQCC1	1440.94	0.157407	0.112998	1.39301	0.163617	0.889123
chr19_1262199_6f	Z97634.3	8.89775	1.04859	0.750252	1.39765	0.162219	0.889123
chr19_1262199_6f	ZSWIM3	323.413	-0.194039	0.139314	-1.39281	0.163677	0.889123
chr19_1262199_6f	ASB12	14.4394	-0.824306	0.59246	-1.39133	0.164126	0.889261
chr19_1262199_6f	CARMIL1	376.473	-0.30012	0.215723	-1.39123	0.164155	0.889261
chr19_1262199_6f	CC2D1A	804.159	0.128081	0.0920881	1.39085	0.164271	0.889261
chr19_1262199_6f	FRS2	1384.26	-0.170557	0.122606	-1.3911	0.164194	0.889261
chr19_1262199_6f	NMT1	4544.19	-0.0907509	0.0652263	-1.39132	0.164127	0.889261
chr19_1262199_6f	SCGB2B2	193.999	0.383899	0.276014	1.39086	0.164266	0.889261
chr19_1262199_6f	ZYG11B	3183.03	-0.107691	0.0773851	-1.39162	0.164038	0.889261
chr19_1262199_6f	ARHGAP33	1114.56	-0.298015	0.214497	-1.38937	0.16472	0.889469
chr19_1262199_6f	ATG16L1	889.936	0.14791	0.106408	1.39003	0.16452	0.889469
chr19_1262199_6f	CD27	26.384	0.684478	0.49257	1.3896	0.164649	0.889469
chr19_1262199_6f	CTC-260F20.3	38.7171	0.762572	0.5487	1.38978	0.164596	0.889469
chr19_1262199_6f	CTNNBIP1	91.2104	0.518933	0.373505	1.38936	0.164723	0.889469
chr19_1262199_6f	DAG1	3348.52	-0.0970381	0.0698479	-1.38928	0.164749	0.889469
chr19_1262199_6f	GPS1	3740.67	-0.0945831	0.0680453	-1.39	0.164529	0.889469
chr19_1262199_6f	N4BP3	64.7841	0.45584	0.328183	1.38898	0.164838	0.889469
chr19_1262199_6f	PIK3R1	927.257	-0.276429	0.198992	-1.38915	0.164788	0.889469
chr19_1262199_6f	SLC25A32	4401.07	-0.0965197	0.0694256	-1.39026	0.16445	0.889469
chr19_1262199_6f	SPDYC	1.31485	2.88401	2.07407	1.39051	0.164375	0.889469
chr19_1262199_6f	TMEM187	74.0942	-0.569861	0.410283	-1.38895	0.164849	0.889469
chr19_1262199_6f	USP54	994.207	0.155907	0.112223	1.38926	0.164754	0.889469
chr19_1262199_6f	PABPC1L2A	12.2398	1.09839	0.790912	1.38876	0.164905	0.889552
chr19_1262199_6f	FAM221B	24.3624	0.62258	0.448352	1.3886	0.164956	0.8896
chr19_1262199_6f	FHIT	360.851	0.2755	0.198443	1.38831	0.165044	0.889854
chr19_1262199_6f	KIAA1257	106.471	0.433746	0.312555	1.38774	0.165216	0.890109
chr19_1262199_6f	KIF22	2295.09	-0.177941	0.128219	-1.38779	0.165201	0.890109
chr19_1262199_6f	PAXIP1	3695.78	-0.0818006	0.0589379	-1.38791	0.165164	0.890109
chr19_1262199_6f	CLK4	776.741	0.171912	0.123892	1.3876	0.16526	0.890125
chr19_1262199_6f	AKT1	590.827	0.34784	0.250717	1.38738	0.165325	0.890251
chr19_1262199_6f	KIAA1217	8.88887	1.08167	0.779819	1.38707	0.165419	0.890535
chr19_1262199_6f	HLA-A	494.966	0.162153	0.116979	1.38617	0.165694	0.891555
chr19_1262199_6f	MT-ATP8	164292	0.150012	0.108222	1.38614	0.165703	0.891555
chr19_1262199_6f	SMG1P1	4109.31	0.175829	0.126857	1.38604	0.165733	0.891555
chr19_1262199_6f	PGBD2	728.45	-0.120264	0.0867855	-1.38576	0.165819	0.89179
chr19_1262199_6f	BTG2	1351.98	0.15558	0.1123	1.38539	0.165933	0.892181
chr19_1262199_6f	ADAMTS17	12.4987	0.892017	0.644283	1.38451	0.166202	0.892193
chr19_1262199_6f	ATF7	3328.03	-0.140101	0.101207	-1.3843	0.166268	0.892193
chr19_1262199_6f	CFLAR	3703.6	-0.135538	0.097872	-1.38485	0.166099	0.892193
chr19_1262199_6f	KIF1C	1707.02	-0.189406	0.136789	-1.38466	0.166156	0.892193
chr19_1262199_6f	MTND4P26	2.17627	-2.83027	2.04372	-1.38486	0.166095	0.892193
chr19_1262199_6f	SLFN5	145.523	0.281056	0.203021	1.38437	0.166245	0.892193
chr19_1262199_6f	SPDYE1	131.035	0.32058	0.231462	1.38502	0.166046	0.892193
chr19_1262199_6f	TEX9	527.229	0.206897	0.14942	1.38467	0.166153	0.892193
chr19_1262199_6f	AASDHPPT	4997.23	-0.0831812	0.0601658	-1.38253	0.166808	0.892564
chr19_1262199_6f	AC024937.2	2.98239	1.72352	1.24569	1.38358	0.166487	0.892564
chr19_1262199_6f	AK4P4	1.15759	-3.49631	2.53114	-1.38132	0.167182	0.892564
chr19_1262199_6f	ARHGAP6	117.078	-0.345696	0.250129	-1.38208	0.166949	0.892564
chr19_1262199_6f	C1GALT1	1530.39	0.122783	0.0888375	1.38211	0.166938	0.892564
chr19_1262199_6f	C1R	7.7697	1.24879	0.903466	1.38222	0.166905	0.892564
chr19_1262199_6f	CGB7	35.587	0.592343	0.428853	1.38123	0.167209	0.892564
chr19_1262199_6f	CUL5	3385.22	-0.16353	0.118386	-1.38133	0.167176	0.892564
chr19_1262199_6f	DENND1A	2073.2	-0.130379	0.0943357	-1.38207	0.166949	0.892564
chr19_1262199_6f	FICD	140.885	-0.404544	0.292839	-1.38146	0.167138	0.892564
chr19_1262199_6f	HSPA4L	6119.11	-0.111724	0.0807958	-1.3828	0.166727	0.892564
chr19_1262199_6f	MRPL33	365.518	-0.218411	0.157886	-1.38334	0.16656	0.892564
chr19_1262199_6f	PAIP2	4530.89	-0.128583	0.0930301	-1.38217	0.16692	0.892564
chr19_1262199_6f	PLS3	985.161	0.199562	0.144298	1.38299	0.166669	0.892564
chr19_1262199_6f	PTMS	342.897	0.226351	0.163877	1.38122	0.16721	0.892564
chr19_1262199_6f	RAB30	377.728	0.291095	0.21052	1.38274	0.166744	0.892564
chr19_1262199_6f	RP11-384A12.1	11.4756	1.05244	0.760946	1.38306	0.166646	0.892564
chr19_1262199_6f	RP11-626I20.1	2.30646	-2.43911	1.76546	-1.38157	0.167105	0.892564
chr19_1262199_6f	SLC38A2	12119.6	-0.0955218	0.0691471	-1.38143	0.167147	0.892564
chr19_1262199_6f	SMCR8	2303.12	-0.0960362	0.0694883	-1.38205	0.166957	0.892564
chr19_1262199_6f	ZNF461	243.246	-0.299039	0.216291	-1.38258	0.166795	0.892564
chr19_1262199_6f	E4F1	525.658	0.191432	0.13862	1.38099	0.167282	0.892725
chr19_1262199_6f	CYB5RL	1331.01	0.169339	0.122644	1.38074	0.16736	0.892921
chr19_1262199_6f	CASKP1	3.05995	-2.40341	1.74126	-1.38027	0.167504	0.893049
chr19_1262199_6f	NRN1L	4.58626	1.55793	1.12873	1.38025	0.167509	0.893049
chr19_1262199_6f	RHEB	2249.11	-0.115538	0.0836953	-1.38046	0.167444	0.893049
chr19_1262199_6f	KCNE1	68.0525	0.396882	0.287637	1.3798	0.167648	0.893568
chr19_1262199_6f	TLN1	19492.4	0.159619	0.115698	1.37961	0.167706	0.893652
chr19_1262199_6f	AARSD1	383.79	0.157704	0.114412	1.37839	0.168082	0.8937
chr19_1262199_6f	ABCC12	38.4416	0.573625	0.417017	1.37554	0.168963	0.8937
chr19_1262199_6f	ACBD3	1481.05	-0.121463	0.0882841	-1.37581	0.168879	0.8937
chr19_1262199_6f	AGRN	2686.84	0.209275	0.152142	1.37553	0.168968	0.8937
chr19_1262199_6f	AKR1A1	975.168	-0.134628	0.0977292	-1.37756	0.168338	0.8937
chr19_1262199_6f	AKR1D1	20.1721	0.679333	0.493816	1.37568	0.168921	0.8937
chr19_1262199_6f	ARIH1	5139.65	0.0850902	0.0617512	1.37795	0.168218	0.8937
chr19_1262199_6f	CNTROB	1941.52	0.123281	0.0895353	1.37689	0.168545	0.8937
chr19_1262199_6f	DHRS7B	537.346	-0.160966	0.116778	-1.37839	0.168083	0.8937
chr19_1262199_6f	EXOSC3	804.008	-0.277107	0.201493	-1.37527	0.169047	0.8937
chr19_1262199_6f	GIF	11.8114	-1.08191	0.785281	-1.37773	0.168286	0.8937
chr19_1262199_6f	HCRTR1	6.9159	1.43465	1.04128	1.37778	0.168271	0.8937
chr19_1262199_6f	HIP1	86.3951	0.619886	0.449777	1.37821	0.168139	0.8937
chr19_1262199_6f	HPSE	115.196	0.30106	0.218252	1.37941	0.167768	0.8937
chr19_1262199_6f	MED19	224.455	-0.193375	0.140205	-1.37922	0.167825	0.8937
chr19_1262199_6f	PMP22	634.678	0.345455	0.251158	1.37545	0.168992	0.8937
chr19_1262199_6f	POLHP1	65.3302	0.487066	0.353365	1.37837	0.16809	0.8937
chr19_1262199_6f	PPIP5K1	1224.67	0.184131	0.13375	1.37668	0.168612	0.8937
chr19_1262199_6f	PWP2	1464.59	0.118464	0.0859164	1.37883	0.167947	0.8937
chr19_1262199_6f	RNLS	54.8195	0.369019	0.267929	1.3773	0.168419	0.8937
chr19_1262199_6f	RP11-647O20.1	6.92194	1.14803	0.832876	1.37839	0.168083	0.8937
chr19_1262199_6f	RP3-408N23.4	19.2173	0.679946	0.493845	1.37684	0.168561	0.8937
chr19_1262199_6f	SRPRA	5691.01	0.0742485	0.053981	1.37546	0.16899	0.8937
chr19_1262199_6f	SRSF1	24554.2	-0.0755097	0.0548895	-1.37567	0.168925	0.8937
chr19_1262199_6f	SYAP1	2684.14	0.0784323	0.0568772	1.37898	0.167902	0.8937
chr19_1262199_6f	TMEM167A	4655.77	-0.175675	0.127518	-1.37764	0.168314	0.8937
chr19_1262199_6f	TMEM229B	54.9108	-0.502157	0.36507	-1.37551	0.168973	0.8937
chr19_1262199_6f	TTC34	299.834	0.24689	0.179239	1.37743	0.168379	0.8937
chr19_1262199_6f	WASF4P	3.99088	1.65294	1.20076	1.37657	0.168644	0.8937
chr19_1262199_6f	ZFYVE21	717.85	0.174737	0.12704	1.37545	0.168993	0.8937
chr19_1262199_6f	ZHX1	8232.94	-0.0705596	0.0513049	-1.3753	0.169039	0.8937
chr19_1262199_6f	ZNF134	425.902	0.253444	0.184178	1.37608	0.168796	0.8937
chr19_1262199_6f	MAP2K1	127.834	0.565185	0.411071	1.37491	0.16916	0.893857
chr19_1262199_6f	RPL19	42594.9	-0.0905299	0.0658424	-1.37495	0.169148	0.893857
chr19_1262199_6f	ACACB	601.244	0.258088	0.187847	1.37392	0.169466	0.894012
chr19_1262199_6f	CLASP2	4133.14	0.128337	0.0933796	1.37435	0.169332	0.894012
chr19_1262199_6f	EPAS1	5516.43	0.141992	0.103354	1.37385	0.169488	0.894012
chr19_1262199_6f	R3HDM1	6819.14	-0.0969023	0.0705374	-1.37377	0.169512	0.894012
chr19_1262199_6f	RGS22	12.2039	-1.21815	0.886221	-1.37454	0.169274	0.894012
chr19_1262199_6f	RP11-142L1.3	13.9896	-0.720685	0.524507	-1.37402	0.169435	0.894012
chr19_1262199_6f	RP11-329A14.1	14.0644	-0.821791	0.598151	-1.37388	0.169477	0.894012
chr19_1262199_6f	TBL1XR1	6196.12	-0.15159	0.110348	-1.37374	0.169522	0.894012
chr19_1262199_6f	AIM1L	4.4708	2.70201	1.96779	1.37312	0.169715	0.894371
chr19_1262199_6f	RP11-87C12.2	12.5666	1.02648	0.747549	1.37313	0.169712	0.894371
chr19_1262199_6f	SKA3	4776.36	-0.124289	0.0904996	-1.37336	0.169639	0.894371
chr19_1262199_6f	RP11-767L7.2	5.11656	1.47701	1.07588	1.37284	0.169802	0.894609
chr19_1262199_6f	C16orf70	1161.82	0.131977	0.0961739	1.37227	0.169979	0.89532
chr19_1262199_6f	HIST1H1PS2	3.15795	2.37954	1.73463	1.37178	0.170131	0.89546
chr19_1262199_6f	NUDT7	304.248	-0.19613	0.142951	-1.37201	0.170061	0.89546
chr19_1262199_6f	SHC3	11.458	1.69846	1.23811	1.37182	0.170121	0.89546
chr19_1262199_6f	ATP6V1H	1671.84	-0.142246	0.103756	-1.37096	0.170386	0.895693
chr19_1262199_6f	NDUFB8P2	13.5329	0.854067	0.622879	1.37116	0.170325	0.895693
chr19_1262199_6f	NUP62	3924.85	0.148034	0.108027	1.37034	0.170581	0.895693
chr19_1262199_6f	PCDHGB6	25.9319	0.646025	0.471213	1.37098	0.170381	0.895693
chr19_1262199_6f	PUM2	10024.2	-0.0873531	0.0637014	-1.37129	0.170285	0.895693
chr19_1262199_6f	RP11-613M10.8	28.224	0.738363	0.538401	1.3714	0.170251	0.895693
chr19_1262199_6f	RPL29P25	9.53966	1.04633	0.763301	1.3708	0.170438	0.895693
chr19_1262199_6f	TSC2	1728.87	-0.227704	0.16614	-1.37055	0.170516	0.895693
chr19_1262199_6f	WFDC3	10.9866	1.00661	0.734469	1.37053	0.170521	0.895693
chr19_1262199_6f	ZNF232	44.0712	0.681261	0.497161	1.3703	0.170592	0.895693
chr19_1262199_6f	DSTNP2	18.7006	-0.771576	0.563191	-1.37001	0.170684	0.895956
chr19_1262199_6f	SEC13P1	15.7965	0.708457	0.517309	1.36951	0.170841	0.896562
chr19_1262199_6f	LRRC8C	5502.3	-0.0827171	0.0604333	-1.36873	0.171082	0.896863
chr19_1262199_6f	MYADM	8570.29	-0.0864532	0.0631618	-1.36876	0.171075	0.896863
chr19_1262199_6f	MYO15B	279.17	0.435251	0.318014	1.36865	0.171108	0.896863
chr19_1262199_6f	NEMF	2942.31	-0.101692	0.0743	-1.36867	0.171103	0.896863
chr19_1262199_6f	RP11-342M1.7	35.0723	-0.480686	0.35114	-1.36893	0.171022	0.896863
chr19_1262199_6f	AC008065.1	5.31208	1.36295	0.998479	1.36503	0.172245	0.897563
chr19_1262199_6f	AC092566.1	277.935	0.395388	0.28934	1.36652	0.171776	0.897563
chr19_1262199_6f	AC115115.4	5.70017	1.17085	0.858469	1.36388	0.172606	0.897563
chr19_1262199_6f	ACTN3	2.02167	-2.42921	1.77608	-1.36774	0.171394	0.897563
chr19_1262199_6f	AKAP4	10.3476	0.95435	0.699445	1.36444	0.17243	0.897563
chr19_1262199_6f	AP3S1	3536.42	-0.124605	0.0913998	-1.3633	0.172788	0.897563
chr19_1262199_6f	ARR3	9.69029	-0.951855	0.697017	-1.36561	0.172061	0.897563
chr19_1262199_6f	ARSD	181.875	0.334949	0.245489	1.36442	0.172437	0.897563
chr19_1262199_6f	BRI3BP	1320.3	-0.107169	0.0784591	-1.36592	0.171963	0.897563
chr19_1262199_6f	CTD-2616J11.11	5.04522	-1.51568	1.11111	-1.36411	0.172533	0.897563
chr19_1262199_6f	CYP20A1	2277.9	0.146079	0.107004	1.36518	0.172197	0.897563
chr19_1262199_6f	DPH7	510.608	0.131515	0.0962852	1.36589	0.171974	0.897563
chr19_1262199_6f	GPR85	412.393	-0.330223	0.24153	-1.36721	0.171559	0.897563
chr19_1262199_6f	HMGB1P24	9.43284	-0.941282	0.688602	-1.36695	0.171642	0.897563
chr19_1262199_6f	MSH2	5606.07	-0.095581	0.0700628	-1.36422	0.172499	0.897563
chr19_1262199_6f	NDUFA7	1288.9	-0.133873	0.0979176	-1.3672	0.171562	0.897563
chr19_1262199_6f	NKG7	1.67914	2.63142	1.92466	1.36721	0.171559	0.897563
chr19_1262199_6f	NLRP11	6.19923	1.10611	0.810015	1.36554	0.172083	0.897563
chr19_1262199_6f	NSUN3	1108.01	0.221329	0.162128	1.36516	0.172204	0.897563
chr19_1262199_6f	NUDT14	100.196	0.340725	0.249436	1.36598	0.171945	0.897563
chr19_1262199_6f	PARP12	265.67	0.233175	0.170905	1.36435	0.172456	0.897563
chr19_1262199_6f	PPP1R14BP5	1.59175	-3.01291	2.20951	-1.36361	0.172689	0.897563
chr19_1262199_6f	PRMT2	1092.24	0.134605	0.0986033	1.36511	0.172217	0.897563
chr19_1262199_6f	RABIF	712.323	-0.120707	0.0884375	-1.36489	0.172288	0.897563
chr19_1262199_6f	RP11-342M1.6	7.97109	-1.06653	0.782284	-1.36336	0.172769	0.897563
chr19_1262199_6f	RP11-453E17.3	213.339	-0.191982	0.140664	-1.36483	0.172308	0.897563
chr19_1262199_6f	RPL23AP47	162.337	-1.2527	0.916469	-1.36688	0.171663	0.897563
chr19_1262199_6f	SLC25A34	103.337	0.409109	0.299383	1.36651	0.17178	0.897563
chr19_1262199_6f	SLC7A6OS	286.748	0.251146	0.183717	1.36703	0.171617	0.897563
chr19_1262199_6f	SNAPC2	604.293	0.183575	0.134445	1.36543	0.172118	0.897563
chr19_1262199_6f	SP4	2296.65	-0.246277	0.180292	-1.36599	0.171943	0.897563
chr19_1262199_6f	STAMBPL1	53.9825	0.479154	0.351432	1.36343	0.172746	0.897563
chr19_1262199_6f	STAT1	1599.47	-0.181338	0.132905	-1.36441	0.172437	0.897563
chr19_1262199_6f	STK38	1719.33	-0.102423	0.0751104	-1.36363	0.172683	0.897563
chr19_1262199_6f	TEX40	4.10168	2.31482	1.69721	1.36389	0.172601	0.897563
chr19_1262199_6f	TMEM45B	33.5016	0.513439	0.37626	1.36458	0.172384	0.897563
chr19_1262199_6f	ZNF606	58.9734	-0.522569	0.382123	-1.36754	0.171456	0.897563
chr19_1262199_6f	RP13-638C3.6	17.5802	0.762887	0.5598	1.36279	0.17295	0.898184
chr19_1262199_6f	SLAIN1	8.50491	-1.09188	0.801326	-1.36259	0.17301	0.898281
chr19_1262199_6f	MARK2P9	3.52985	1.84645	1.35533	1.36237	0.173082	0.898436
chr19_1262199_6f	FADS6	37.6518	-0.545505	0.400456	-1.36221	0.173132	0.898479
chr19_1262199_6f	DNASE1L1	372.613	-0.203466	0.149413	-1.36177	0.173271	0.898522
chr19_1262199_6f	HS3ST2	8.41192	-0.93688	0.687919	-1.3619	0.173228	0.898522
chr19_1262199_6f	PDE12	4890.39	-0.084283	0.0618976	-1.36165	0.173308	0.898522
chr19_1262199_6f	PLIN2	18537.9	0.137234	0.10078	1.36172	0.173286	0.898522
chr19_1262199_6f	CCNJP2	13.7545	0.714636	0.524899	1.36147	0.173364	0.898525
chr19_1262199_6f	GTF2A1	6201.74	-0.0740362	0.054383	-1.36138	0.173392	0.898525
chr19_1262199_6f	BSPRY	1724.6	-0.138846	0.101999	-1.36125	0.173435	0.898529
chr19_1262199_6f	ERCC5	324.594	-0.231216	0.169924	-1.3607	0.173608	0.899211
chr19_1262199_6f	P3H3	16.4019	-1.80923	1.32981	-1.36052	0.173667	0.899296
chr19_1262199_6f	ADARB1	583.76	-0.307742	0.226341	-1.35964	0.173944	0.899863
chr19_1262199_6f	CLEC4G	1.64669	2.40209	1.76664	1.35969	0.173927	0.899863
chr19_1262199_6f	EID2B	114.852	-0.393031	0.28902	-1.35987	0.17387	0.899863
chr19_1262199_6f	RRP36	1836.35	-0.10318	0.0758681	-1.35999	0.173835	0.899863
chr19_1262199_6f	ARHGEF7	2401.62	-0.108735	0.0800019	-1.35915	0.174099	0.900135
chr19_1262199_6f	COQ7	466.494	0.154879	0.114005	1.35853	0.174296	0.900135
chr19_1262199_6f	NBPF12	114.471	0.584657	0.430319	1.35866	0.174255	0.900135
chr19_1262199_6f	PHF21A	1165.57	0.235545	0.173397	1.35842	0.174332	0.900135
chr19_1262199_6f	PIKFYVE	4594.91	-0.116557	0.0857696	-1.35895	0.174162	0.900135
chr19_1262199_6f	PRR16	3.1591	-1.9789	1.45661	-1.35856	0.174285	0.900135
chr19_1262199_6f	UBOX5	668.829	-0.181474	0.13359	-1.35844	0.174323	0.900135
chr19_1262199_6f	ZNF19	196.965	0.315732	0.232352	1.35885	0.174193	0.900135
chr19_1262199_6f	TTN	2143.02	0.321586	0.236786	1.35813	0.174422	0.900198
chr19_1262199_6f	YPEL5	1476.48	0.117917	0.0868241	1.35811	0.174428	0.900198
chr19_1262199_6f	AKR7A2P1	51.8419	-0.418371	0.3081	-1.35791	0.174493	0.900318
chr19_1262199_6f	COMMD9	1773.12	-0.133355	0.0982496	-1.35731	0.174683	0.901081
chr19_1262199_6f	MTND1P11	56.6294	0.430312	0.317079	1.35712	0.174745	0.901181
chr19_1262199_6f	HOMEZ	987.278	-0.12214	0.0900102	-1.35695	0.174796	0.901228
chr19_1262199_6f	ATMIN	1516.06	-0.0902724	0.0665437	-1.35659	0.174912	0.901243
chr19_1262199_6f	CCDC34	341.186	-0.20879	0.153957	-1.35616	0.175047	0.901243
chr19_1262199_6f	FAF2	4647.61	-0.0787085	0.0580165	-1.35666	0.17489	0.901243
chr19_1262199_6f	PER3	3656.35	-0.0720792	0.0531497	-1.35615	0.17505	0.901243
chr19_1262199_6f	RRH	7.04039	-1.41996	1.04698	-1.35625	0.175019	0.901243
chr19_1262199_6f	VWA9	2181.23	-0.104417	0.0769775	-1.35646	0.174953	0.901243
chr19_1262199_6f	FER1L6	2.06914	2.47797	1.8278	1.35571	0.175192	0.901494
chr19_1262199_6f	MAPK12	459.213	-0.21263	0.156833	-1.35577	0.175173	0.901494
chr19_1262199_6f	PPT2	3535.43	0.108503	0.0800404	1.3556	0.175225	0.901494
chr19_1262199_6f	ATP5S	980.697	-0.1395	0.102957	-1.35493	0.175439	0.901501
chr19_1262199_6f	C12orf60	172.922	0.284679	0.210198	1.35434	0.175628	0.901501
chr19_1262199_6f	CDC14B	306.696	-0.332893	0.245762	-1.35454	0.175565	0.901501
chr19_1262199_6f	COL7A1	8.77129	2.61633	1.9319	1.35428	0.175647	0.901501
chr19_1262199_6f	KRT8P42	7.03812	1.0054	0.741758	1.35543	0.175282	0.901501
chr19_1262199_6f	LAP3	3337	-0.0996761	0.0735689	-1.35487	0.17546	0.901501
chr19_1262199_6f	NDOR1	1491.61	-0.129065	0.0952315	-1.35528	0.175328	0.901501
chr19_1262199_6f	OR2L3	36.005	-0.836411	0.617513	-1.35448	0.175582	0.901501
chr19_1262199_6f	SEC14L1P1	55.5709	0.516578	0.381313	1.35473	0.175502	0.901501
chr19_1262199_6f	ZNF789	916.774	0.178096	0.131504	1.3543	0.175641	0.901501
chr19_1262199_6f	GRHL3	1.21387	-4.16343	3.07465	-1.35411	0.1757	0.901561
chr19_1262199_6f	AC005189.6	5.28595	-1.65745	1.22486	-1.35318	0.175998	0.901585
chr19_1262199_6f	AC092641.2	21.8028	-0.63547	0.470899	-1.34948	0.177182	0.901585
chr19_1262199_6f	AIDA	6813.03	0.0996015	0.073769	1.35018	0.176958	0.901585
chr19_1262199_6f	ATOX1	997.766	-0.137283	0.101858	-1.34778	0.17773	0.901585
chr19_1262199_6f	B3GNT8	33.8226	0.579482	0.428853	1.35124	0.17662	0.901585
chr19_1262199_6f	BEND6	130.765	0.305092	0.225759	1.35141	0.176565	0.901585
chr19_1262199_6f	BMT2	888.022	-0.191405	0.141978	-1.34813	0.177618	0.901585
chr19_1262199_6f	CACNA1B	8.40733	1.48102	1.0956	1.3518	0.17644	0.901585
chr19_1262199_6f	CALCOCO2	2254.4	-0.107904	0.0801014	-1.34709	0.177952	0.901585
chr19_1262199_6f	CFAP161	107.93	-0.282482	0.209238	-1.35005	0.177001	0.901585
chr19_1262199_6f	COL14A1	18.1842	0.682371	0.505671	1.34944	0.177197	0.901585
chr19_1262199_6f	COLEC11	23.1848	0.631999	0.469331	1.3466	0.17811	0.901585
chr19_1262199_6f	CTU2	488.698	-0.150491	0.111714	-1.34711	0.177944	0.901585
chr19_1262199_6f	CUL1	1049.74	0.448017	0.332077	1.34914	0.177294	0.901585
chr19_1262199_6f	CYP3A7	6.37551	-2.28649	1.69495	-1.34901	0.177335	0.901585
chr19_1262199_6f	DAXX	2862.57	-0.113788	0.0841213	-1.35266	0.176164	0.901585
chr19_1262199_6f	DGAT1	903.327	-0.141863	0.105044	-1.35051	0.176851	0.901585
chr19_1262199_6f	ECE1	1704.42	0.223156	0.165258	1.35035	0.176903	0.901585
chr19_1262199_6f	EIF2B1	2521.03	0.088464	0.065514	1.35031	0.176918	0.901585
chr19_1262199_6f	FOXA3	1.98347	2.96015	2.1984	1.3465	0.178141	0.901585
chr19_1262199_6f	FTH1P20	7.24008	-0.968256	0.718417	-1.34776	0.177735	0.901585
chr19_1262199_6f	KIAA1024	86.8491	-0.367277	0.272759	-1.34652	0.178133	0.901585
chr19_1262199_6f	LARP4B	4900.25	-0.0957926	0.071006	-1.34908	0.177312	0.901585
chr19_1262199_6f	LCLAT1	8614.1	0.0953955	0.0706054	1.35111	0.176661	0.901585
chr19_1262199_6f	LLNLF-176F2.1	46.0443	0.463218	0.342676	1.35177	0.176449	0.901585
chr19_1262199_6f	MRPL17	1610.49	-0.12487	0.0922616	-1.35344	0.175916	0.901585
chr19_1262199_6f	MSRA	133.957	0.54704	0.405175	1.35013	0.176973	0.901585
chr19_1262199_6f	NCBP2	1997.84	-0.12527	0.0926685	-1.3518	0.176438	0.901585
chr19_1262199_6f	NDUFB4P1	3.47265	2.03011	1.50459	1.34928	0.177249	0.901585
chr19_1262199_6f	PCBP2P1	33.4113	-0.546106	0.405193	-1.34777	0.177732	0.901585
chr19_1262199_6f	PDGFRA	18.1023	-0.687026	0.509708	-1.34788	0.177697	0.901585
chr19_1262199_6f	PER1	9057.24	0.143397	0.105982	1.35303	0.176046	0.901585
chr19_1262199_6f	PNISR	3295.75	0.0945057	0.0698605	1.35278	0.176126	0.901585
chr19_1262199_6f	PRAP1	10.0067	-2.21528	1.63824	-1.35223	0.176301	0.901585
chr19_1262199_6f	RAB6B	2017.8	0.192992	0.143302	1.34675	0.178061	0.901585
chr19_1262199_6f	RNA5SP247	3.5703	1.46047	1.08345	1.34798	0.177666	0.901585
chr19_1262199_6f	RNF217	36.4054	-0.51625	0.38179	-1.35218	0.176317	0.901585
chr19_1262199_6f	RP11-170L3.4	23.8907	0.706152	0.523348	1.3493	0.177241	0.901585
chr19_1262199_6f	RP11-216N14.7	38.6425	0.531016	0.393946	1.34794	0.177677	0.901585
chr19_1262199_6f	RP11-401E5.2	4.98172	1.34302	0.997135	1.34688	0.178018	0.901585
chr19_1262199_6f	RP11-50D9.1	13.8618	-1.57297	1.1642	-1.35111	0.176659	0.901585
chr19_1262199_6f	RP11-568K15.1	45.1559	0.496994	0.368801	1.34759	0.177789	0.901585
chr19_1262199_6f	RP5-1170D6.1	4.33598	2.09152	1.54558	1.35322	0.175986	0.901585
chr19_1262199_6f	RPL9P7	11.3925	0.854336	0.631234	1.35344	0.175916	0.901585
chr19_1262199_6f	RPS20P33	6.38228	1.11706	0.828622	1.3481	0.177627	0.901585
chr19_1262199_6f	SFI1	1125.28	0.177695	0.13147	1.3516	0.176503	0.901585
chr19_1262199_6f	SHROOM2P1	91.0377	-0.32086	0.237111	-1.3532	0.175991	0.901585
chr19_1262199_6f	SLC16A7	6386.07	-0.0870323	0.0643179	-1.35316	0.176005	0.901585
chr19_1262199_6f	SLC22A25	976.833	0.185861	0.137527	1.35145	0.176551	0.901585
chr19_1262199_6f	SPDYE19P	1.35848	-3.42369	2.54266	-1.3465	0.178141	0.901585
chr19_1262199_6f	TMED10P1	17.8111	0.691567	0.513504	1.34676	0.178057	0.901585
chr19_1262199_6f	TMEM79	132.528	-0.329325	0.24328	-1.35369	0.175837	0.901585
chr19_1262199_6f	TNFRSF8	194.622	-0.243327	0.180177	-1.35049	0.176858	0.901585
chr19_1262199_6f	TRIM66	450.033	-0.359569	0.266612	-1.34866	0.177447	0.901585
chr19_1262199_6f	ULBP1	48.6773	0.435852	0.323142	1.34879	0.177403	0.901585
chr19_1262199_6f	ZBTB9	995.092	-0.108572	0.0804818	-1.34902	0.177329	0.901585
chr19_1262199_6f	ZNF137P	19.0947	-0.712865	0.527381	-1.35171	0.176469	0.901585
chr19_1262199_6f	ZNF671	103.993	0.361883	0.268134	1.34964	0.177133	0.901585
chr19_1262199_6f	ANXA2	4805.87	0.124673	0.0927168	1.34467	0.178732	0.901602
chr19_1262199_6f	CCR4	54.3792	-0.376852	0.280038	-1.34572	0.178394	0.901602
chr19_1262199_6f	CXorf36	62.1022	-0.387247	0.287894	-1.34511	0.178591	0.901602
chr19_1262199_6f	HSPD1P7	13.045	0.980651	0.729139	1.34494	0.178643	0.901602
chr19_1262199_6f	IPP	385.176	-0.231047	0.171825	-1.34467	0.178733	0.901602
chr19_1262199_6f	MPI	509.186	-0.185595	0.137939	-1.34549	0.178469	0.901602
chr19_1262199_6f	POLR2H	994.487	-0.143722	0.106775	-1.34602	0.178296	0.901602
chr19_1262199_6f	PPM1F	768.19	0.262761	0.195246	1.3458	0.178368	0.901602
chr19_1262199_6f	RCC2	11063.6	-0.0832913	0.0619247	-1.34504	0.178612	0.901602
chr19_1262199_6f	RPL39L	13.6777	-1.04068	0.773041	-1.34621	0.178234	0.901602
chr19_1262199_6f	SETD2	4934.79	-0.131562	0.0977484	-1.34592	0.178328	0.901602
chr19_1262199_6f	SNAPC3	2776.42	-0.0850758	0.0632688	-1.34467	0.178731	0.901602
chr19_1262199_6f	ZFP92	13.5049	0.931134	0.692058	1.34546	0.178478	0.901602
chr19_1262199_6f	ZNF774	230.154	0.239588	0.178133	1.345	0.178626	0.901602
chr19_1262199_6f	ACSM2A	286.046	0.283332	0.21087	1.34364	0.179066	0.901874
chr19_1262199_6f	CDCA3	1356.01	-0.120834	0.0898904	-1.34424	0.178872	0.901874
chr19_1262199_6f	CTD-3088G3.8	22.0111	0.992584	0.73874	1.34362	0.179072	0.901874
chr19_1262199_6f	LYPD6B	1.22596	3.90914	2.90916	1.34373	0.179035	0.901874
chr19_1262199_6f	NRCAM	22.8467	-0.716123	0.532732	-1.34425	0.178869	0.901874
chr19_1262199_6f	PRPS2	3399.47	-0.108888	0.0810423	-1.34359	0.179081	0.901874
chr19_1262199_6f	RP11-515E23.1	1479.18	-0.114292	0.0850562	-1.34372	0.179037	0.901874
chr19_1262199_6f	FGD6	733.896	0.175535	0.130691	1.34313	0.17923	0.902219
chr19_1262199_6f	ITGB2	75.0687	0.377455	0.281029	1.34312	0.179233	0.902219
chr19_1262199_6f	ASB11	9.98351	0.942945	0.702614	1.34205	0.179579	0.902268
chr19_1262199_6f	BSDC1	2703.21	0.109212	0.0813708	1.34215	0.179546	0.902268
chr19_1262199_6f	CGA	15.217	0.959529	0.714896	1.34219	0.179533	0.902268
chr19_1262199_6f	PGPEP1	4595.57	0.109441	0.0815386	1.3422	0.179532	0.902268
chr19_1262199_6f	RALGAPA2	3219.54	-0.149734	0.111521	-1.34265	0.179386	0.902268
chr19_1262199_6f	RPL10AP1	13.2641	-0.761978	0.567711	-1.34219	0.179533	0.902268
chr19_1262199_6f	SP9	11.5944	1.14392	0.851949	1.34271	0.179367	0.902268
chr19_1262199_6f	SYNGR2	1847.23	0.134422	0.100109	1.34276	0.179349	0.902268
chr19_1262199_6f	SLC13A4	60.4607	-0.56157	0.418538	-1.34174	0.17968	0.902564
chr19_1262199_6f	DYM	7540.12	-0.0724482	0.0540164	-1.34122	0.179848	0.902597
chr19_1262199_6f	GUK1	1006.01	0.130294	0.0971438	1.34125	0.179839	0.902597
chr19_1262199_6f	TFRC	120115	0.103655	0.0772884	1.34114	0.179875	0.902597
chr19_1262199_6f	TGIF1	1760.74	0.102757	0.076623	1.34108	0.179895	0.902597
chr19_1262199_6f	TM2D3	1089.77	-0.112476	0.0838734	-1.34103	0.179912	0.902597
chr19_1262199_6f	ZBTB7C	6.23271	1.36288	1.01636	1.34094	0.179939	0.902597
chr19_1262199_6f	AP000295.9	884.628	-0.23648	0.176391	-1.34066	0.18003	0.902633
chr19_1262199_6f	GTF2IP11	373.441	0.208673	0.15564	1.34074	0.180004	0.902633
chr19_1262199_6f	MGAT4B	1870.52	0.133628	0.0996957	1.34035	0.18013	0.902769
chr19_1262199_6f	MRPL12	800.519	0.15948	0.118998	1.34019	0.180184	0.902769
chr19_1262199_6f	NBEAL2	757.567	0.296339	0.2211	1.34029	0.180151	0.902769
chr19_1262199_6f	TDRKH	282.763	-0.215432	0.160765	-1.34004	0.180233	0.902806
chr19_1262199_6f	NCAPH	4516.89	0.0910752	0.0679844	1.33965	0.18036	0.903022
chr19_1262199_6f	NNAT	11.0384	-1.29909	0.969725	-1.33965	0.18036	0.903022
chr19_1262199_6f	ATF7IP2	3222.38	-0.141767	0.105846	-1.33938	0.180448	0.903042
chr19_1262199_6f	CTD-2547L16.3	10.3351	-0.814609	0.60819	-1.3394	0.180441	0.903042
chr19_1262199_6f	CTC-303L1.1	1.68036	2.35281	1.757	1.3391	0.180537	0.903272
chr19_1262199_6f	SLC9A7	1924.85	0.151427	0.113111	1.33874	0.180655	0.903653
chr19_1262199_6f	VEGFD	2.94955	1.90639	1.42427	1.3385	0.180733	0.903833
chr19_1262199_6f	CHID1	1638.92	-0.103747	0.0775329	-1.33811	0.180861	0.904263
chr19_1262199_6f	SEMA6C	47.7939	0.821652	0.614184	1.33779	0.180963	0.904564
chr19_1262199_6f	MTND5P15	4.2082	1.88806	1.4118	1.33734	0.181111	0.905092
chr19_1262199_6f	PLEKHM1	829.278	0.221115	0.165412	1.33675	0.181303	0.90584
chr19_1262199_6f	RP11-422P24.9	1.29074	-2.71827	2.03407	-1.33637	0.181429	0.906259
chr19_1262199_6f	SYPL1	3557.56	-0.0916508	0.0685918	-1.33618	0.181491	0.906359
chr19_1262199_6f	CXorf65	26.1159	-0.679853	0.50899	-1.33569	0.18165	0.906862
chr19_1262199_6f	RPS3P7	2.26588	-2.22419	1.6653	-1.33561	0.181677	0.906862
chr19_1262199_6f	GRPEL2	3371.61	-0.0900911	0.0674664	-1.33535	0.181762	0.907079
chr19_1262199_6f	DDB2	879.673	-0.152074	0.113912	-1.33501	0.181873	0.907247
chr19_1262199_6f	FLRT2	164.249	0.225588	0.169016	1.33471	0.181971	0.907247
chr19_1262199_6f	GGT5	222.47	0.284253	0.212974	1.33468	0.18198	0.907247
chr19_1262199_6f	POLR1B	5385.49	-0.0804058	0.0602471	-1.3346	0.182007	0.907247
chr19_1262199_6f	SLC29A1	7276.26	0.160736	0.120403	1.33499	0.181881	0.907247
chr19_1262199_6f	JADE1	3975.9	-0.119074	0.0892476	-1.3342	0.18214	0.907486
chr19_1262199_6f	LIN9	299.538	0.396336	0.297039	1.33429	0.18211	0.907486
chr19_1262199_6f	ABCC4	70.0289	-0.503082	0.377113	-1.33404	0.182192	0.907517
chr19_1262199_6f	CMKLR1	15.2115	-0.897178	0.672722	-1.33365	0.182318	0.907517
chr19_1262199_6f	KPNA3	7211.8	-0.0746288	0.0559633	-1.33353	0.182358	0.907517
chr19_1262199_6f	RAB26	132.058	0.299641	0.224659	1.33376	0.182281	0.907517
chr19_1262199_6f	SLC4A10	13.1249	0.920606	0.690296	1.33364	0.182322	0.907517
chr19_1262199_6f	RPS18P9	40.2149	0.463888	0.347935	1.33326	0.182447	0.90754
chr19_1262199_6f	TMEM140	439.315	-0.192488	0.144361	-1.33338	0.182408	0.90754
chr19_1262199_6f	OPTN	761.721	0.170044	0.127557	1.33308	0.182505	0.907621
chr19_1262199_6f	DND1	7.94886	1.88907	1.41743	1.33274	0.182616	0.907962
chr19_1262199_6f	CMC1	771.896	0.184424	0.138399	1.33255	0.18268	0.90807
chr19_1262199_6f	C16orf59	291.119	-0.273928	0.205722	-1.33154	0.18301	0.908682
chr19_1262199_6f	CTDSP1	1318.87	-0.134379	0.100899	-1.33182	0.18292	0.908682
chr19_1262199_6f	GSPT1	13798.8	-0.0676266	0.0507936	-1.3314	0.183057	0.908682
chr19_1262199_6f	LILRB1	24.1942	-0.780298	0.586028	-1.3315	0.183024	0.908682
chr19_1262199_6f	SNN	101.551	-0.294468	0.221098	-1.33184	0.182912	0.908682
chr19_1262199_6f	ZNF814	1809.65	0.129221	0.0970532	1.33144	0.183044	0.908682
chr19_1262199_6f	SRSF5	4564.14	0.0875241	0.0657527	1.33111	0.183153	0.908946
chr19_1262199_6f	DDX41	1386.86	-0.13993	0.105146	-1.33082	0.183247	0.909205
chr19_1262199_6f	PACSIN2	1378.7	-0.126542	0.0951046	-1.33055	0.183336	0.909434
chr19_1262199_6f	WIPF3	29.3831	0.556723	0.418486	1.33033	0.18341	0.909594
chr19_1262199_6f	GBX2	2.422	2.5278	1.90063	1.32998	0.183525	0.909741
chr19_1262199_6f	MPHOSPH10	1179.82	-0.19461	0.146319	-1.33005	0.183503	0.909741
chr19_1262199_6f	DRAP1	231.74	-0.249458	0.187635	-1.32949	0.183687	0.910336
chr19_1262199_6f	GGN	17.0792	0.84308	0.634346	1.32905	0.18383	0.910623
chr19_1262199_6f	RGMA	148.57	0.308636	0.232212	1.32912	0.18381	0.910623
chr19_1262199_6f	ACAP1	149.058	0.388939	0.292706	1.32877	0.183923	0.910692
chr19_1262199_6f	APOL2	610.162	0.133881	0.100762	1.32868	0.183952	0.910692
chr19_1262199_6f	PKDCC	3.82843	1.94473	1.46371	1.32863	0.183971	0.910692
chr19_1262199_6f	C16orf96	2.17966	-2.52101	1.89801	-1.32824	0.1841	0.910866
chr19_1262199_6f	GPR34	24.1554	-0.881568	0.663764	-1.32813	0.184134	0.910866
chr19_1262199_6f	GSG2	2292.11	-0.114062	0.0858683	-1.32834	0.184067	0.910866
chr19_1262199_6f	ABCG5	7.22612	1.1473	0.864186	1.32761	0.184307	0.910959
chr19_1262199_6f	AC093838.4	468.378	0.172471	0.129891	1.32781	0.18424	0.910959
chr19_1262199_6f	COA1	2963.93	0.124884	0.0940429	1.32795	0.184195	0.910959
chr19_1262199_6f	NR5A1	13.0466	0.872249	0.657093	1.32744	0.184365	0.910959
chr19_1262199_6f	RP11-56M3.1	1.51204	3.27549	2.4674	1.32751	0.184341	0.910959
chr19_1262199_6f	MTND5P14	51.3009	0.383058	0.288649	1.32708	0.184484	0.911337
chr19_1262199_6f	ABI3BP	81.0985	0.443024	0.334012	1.32637	0.184717	0.911898
chr19_1262199_6f	KRTAP5-8	1.42264	-3.01112	2.27023	-1.32635	0.184725	0.911898
chr19_1262199_6f	MMP20	1.08236	-3.99275	3.01031	-1.32636	0.184721	0.911898
chr19_1262199_6f	GOLGA6L9	512.965	0.231177	0.174348	1.32595	0.184855	0.912122
chr19_1262199_6f	OR2AJ1	6.51196	1.09937	0.829083	1.32601	0.184836	0.912122
chr19_1262199_6f	DNAJC19P7	4.53262	-1.50625	1.13618	-1.32571	0.184935	0.912304
chr19_1262199_6f	COMMD3	1190.72	-0.128497	0.0969455	-1.32545	0.18502	0.912359
chr19_1262199_6f	RP11-467J12.4	35.1691	-0.523541	0.394999	-1.32542	0.185031	0.912359
chr19_1262199_6f	RP13-210D15.4	2.39046	2.9559	2.23081	1.32503	0.18516	0.912785
chr19_1262199_6f	LRRC43	1.73407	-2.84825	2.15139	-1.32391	0.185532	0.914202
chr19_1262199_6f	POLR1E	2441.4	-0.0760979	0.0574766	-1.32398	0.18551	0.914202
chr19_1262199_6f	LEMD3	2564.24	-0.110277	0.0833127	-1.32365	0.185619	0.914359
chr19_1262199_6f	SGF29	571.841	-0.159685	0.120648	-1.32356	0.185649	0.914359
chr19_1262199_6f	DHRS1	167.799	0.26294	0.198765	1.32287	0.18588	0.914445
chr19_1262199_6f	FAM53C	3490.08	-0.0992729	0.0750305	-1.3231	0.185802	0.914445
chr19_1262199_6f	GRAMD3	16.6847	0.847803	0.640656	1.32334	0.185723	0.914445
chr19_1262199_6f	KHNYN	1972.67	0.111827	0.0845202	1.32308	0.185808	0.914445
chr19_1262199_6f	WDR70	956.487	0.17513	0.132376	1.32297	0.185846	0.914445
chr19_1262199_6f	ANAPC16	2251.46	-0.127601	0.0964766	-1.32261	0.185965	0.914599
chr19_1262199_6f	RP11-299H22.4	0.875408	-3.71356	2.80795	-1.32252	0.185996	0.914599
chr19_1262199_6f	ADAMTS2	16.9131	0.665417	0.503253	1.32223	0.186091	0.914696
chr19_1262199_6f	MFSD14A	3156.85	-0.07624	0.057667	-1.32207	0.186144	0.914696
chr19_1262199_6f	PPP1R12C	1560.69	0.154031	0.116496	1.3222	0.186102	0.914696
chr19_1262199_6f	NQO1	198.233	-0.244362	0.184859	-1.32189	0.186206	0.914794
chr19_1262199_6f	KNOP1P4	5.45122	1.46727	1.11015	1.32169	0.186272	0.914905
chr19_1262199_6f	BCKDHA	1808.92	-0.121598	0.0920199	-1.32143	0.186358	0.91491
chr19_1262199_6f	CCDC180	139.864	0.576674	0.43637	1.32153	0.186325	0.91491
chr19_1262199_6f	COX6CP13	20.3575	0.775356	0.586914	1.32107	0.186477	0.915046
chr19_1262199_6f	HSF5	2.00532	-2.30592	1.74614	-1.32058	0.186641	0.915046
chr19_1262199_6f	NDUFAF3	1127.08	0.106456	0.0805961	1.32086	0.186549	0.915046
chr19_1262199_6f	VAT1L	15.1524	-0.928391	0.702973	-1.32066	0.186613	0.915046
chr19_1262199_6f	ZFYVE16	1341.59	-0.156348	0.118353	-1.32103	0.18649	0.915046
chr19_1262199_6f	ZNF780A	1332.39	0.124842	0.0945309	1.32064	0.186621	0.915046
chr19_1262199_6f	POLE	4596.42	0.13602	0.103013	1.32042	0.186694	0.915096
chr19_1262199_6f	EN2	4.68918	1.56694	1.18712	1.31995	0.186851	0.915447
chr19_1262199_6f	PIGX	814.706	-0.167931	0.127219	-1.32001	0.186831	0.915447
chr19_1262199_6f	MECP2	2799.34	0.2027	0.153586	1.31978	0.186907	0.915513
chr19_1262199_6f	RP11-628J14.1	2.04535	-2.14466	1.62528	-1.31956	0.186981	0.915615
chr19_1262199_6f	RPS3AP46	1.75468	2.26712	1.71821	1.31947	0.187013	0.915615
chr19_1262199_6f	RPL21P65	6.63522	1.17524	0.890793	1.31931	0.187064	0.915653
chr19_1262199_6f	HIST2H2BA	0.814739	3.49703	2.65155	1.31886	0.187215	0.916183
chr19_1262199_6f	C14orf28	143.656	-0.297092	0.225476	-1.31762	0.18763	0.916248
chr19_1262199_6f	COPS9	288.909	-0.177006	0.134241	-1.31857	0.187313	0.916248
chr19_1262199_6f	FABP5P12	3.72545	-1.49045	1.13149	-1.31724	0.187758	0.916248
chr19_1262199_6f	HLA-W	11.4833	-0.997271	0.756559	-1.31817	0.187448	0.916248
chr19_1262199_6f	IL17B	1.22883	-2.84944	2.16117	-1.31847	0.187346	0.916248
chr19_1262199_6f	MRC2	19.3082	-0.948983	0.71987	-1.31827	0.187414	0.916248
chr19_1262199_6f	MSL1	4307.1	-0.111884	0.0849195	-1.31752	0.187663	0.916248
chr19_1262199_6f	NAGK	597.24	0.192267	0.145898	1.31782	0.187565	0.916248
chr19_1262199_6f	PARS2	303.247	-0.178491	0.135511	-1.31717	0.187783	0.916248
chr19_1262199_6f	TCEAL8	909.23	-0.165622	0.125717	-1.31742	0.187697	0.916248
chr19_1262199_6f	TGFBRAP1	4086.44	-0.0868645	0.0659123	-1.31788	0.187544	0.916248
chr19_1262199_6f	TMEM190	12.5104	0.931365	0.706709	1.31789	0.18754	0.916248
chr19_1262199_6f	TRAPPC2L	836.971	-0.167326	0.127035	-1.31717	0.187782	0.916248
chr19_1262199_6f	CHORDC1	1784.37	-0.0905432	0.0687535	-1.31692	0.187864	0.916434
chr19_1262199_6f	RANP8	2.22133	-1.98772	1.51045	-1.31598	0.188182	0.917777
chr19_1262199_6f	SETD9	166.518	0.205464	0.156219	1.31523	0.188433	0.918794
chr19_1262199_6f	EPHB3	24.8368	0.577912	0.439536	1.31482	0.188569	0.919247
chr19_1262199_6f	ACBD4	209.035	0.239496	0.182406	1.31299	0.189188	0.919293
chr19_1262199_6f	CRAT	206.987	0.269931	0.205515	1.31344	0.189036	0.919293
chr19_1262199_6f	GNGT1	3.06388	2.27519	1.73073	1.31458	0.18865	0.919293
chr19_1262199_6f	JAG2	1451.24	-0.207871	0.158323	-1.31295	0.189199	0.919293
chr19_1262199_6f	LIPC	11.9511	0.840948	0.640321	1.31332	0.189074	0.919293
chr19_1262199_6f	P4HB	4246.7	-0.126821	0.0965617	-1.31336	0.18906	0.919293
chr19_1262199_6f	PLPP6	230.907	-0.206653	0.157304	-1.31372	0.188941	0.919293
chr19_1262199_6f	RP4-700A9.1	6.84555	1.20748	0.919559	1.3131	0.189148	0.919293
chr19_1262199_6f	RPS6KA4	611.394	0.182606	0.139063	1.31312	0.189143	0.919293
chr19_1262199_6f	RPSAP14	5.08	-1.47824	1.126	-1.31283	0.18924	0.919293
chr19_1262199_6f	RSPH1	1.23892	2.82221	2.14979	1.31279	0.189255	0.919293
chr19_1262199_6f	VPS51	1159.33	0.128261	0.0976156	1.31394	0.188867	0.919293
chr19_1262199_6f	YTHDF1	2995.8	-0.0822418	0.062647	-1.31278	0.189257	0.919293
chr19_1262199_6f	ZBTB44	8429.6	-0.0691264	0.0526244	-1.31358	0.188988	0.919293
chr19_1262199_6f	ZNF175	2039.39	0.13566	0.103339	1.31276	0.189264	0.919293
chr19_1262199_6f	ZNF594	141.295	0.374796	0.285367	1.31338	0.189054	0.919293
chr19_1262199_6f	AC011380.8	4.80862	1.39834	1.06629	1.3114	0.189723	0.919747
chr19_1262199_6f	ANKRD20A5P	7.1654	1.22544	0.93531	1.3102	0.190129	0.919747
chr19_1262199_6f	BIK	139.568	-0.278334	0.212397	-1.31044	0.190047	0.919747
chr19_1262199_6f	FAM104A	1862.08	-0.118555	0.0903633	-1.31198	0.189528	0.919747
chr19_1262199_6f	HINFP	1205.28	0.113938	0.086828	1.31222	0.189445	0.919747
chr19_1262199_6f	HLA-DMB	3.35848	1.67633	1.27741	1.31229	0.189421	0.919747
chr19_1262199_6f	KIAA0430	5075.41	-0.100327	0.07655	-1.31061	0.189989	0.919747
chr19_1262199_6f	LNPK	4609.57	-0.093762	0.0715621	-1.31022	0.190122	0.919747
chr19_1262199_6f	MBOAT1	1840.7	0.10264	0.0783209	1.3105	0.190025	0.919747
chr19_1262199_6f	PET117	76.0384	0.420148	0.320383	1.31139	0.189726	0.919747
chr19_1262199_6f	PLSCR2	12.4194	0.950364	0.724413	1.31191	0.18955	0.919747
chr19_1262199_6f	PRKCD	201.83	-0.412753	0.314879	-1.31083	0.189915	0.919747
chr19_1262199_6f	PRRT2	34.3807	-1.29397	0.986903	-1.31114	0.189811	0.919747
chr19_1262199_6f	RCVRN	15.7324	0.661151	0.504519	1.31046	0.190041	0.919747
chr19_1262199_6f	RP11-458D21.5	16.0096	1.05213	0.802124	1.31168	0.189627	0.919747
chr19_1262199_6f	SLC38A11	26.9245	-0.72655	0.554148	-1.31111	0.18982	0.919747
chr19_1262199_6f	SORD	1878.92	0.192519	0.146888	1.31065	0.189975	0.919747
chr19_1262199_6f	ZC3H11A	4216.94	-0.104984	0.0801065	-1.31056	0.190008	0.919747
chr19_1262199_6f	SQSTM1	6013.36	0.130137	0.099352	1.30986	0.190243	0.920093
chr19_1262199_6f	AMDHD2	715.106	0.181703	0.138759	1.30948	0.190371	0.920506
chr19_1262199_6f	RPL31P2	17.7737	0.62596	0.478157	1.30911	0.190497	0.920699
chr19_1262199_6f	WHAMM	464.747	-0.25055	0.191383	-1.30915	0.190482	0.920699
chr19_1262199_6f	CCDC82	220.084	0.774736	0.592128	1.30839	0.19074	0.921239
chr19_1262199_6f	CFAP53	14.6345	-0.700278	0.535122	-1.30863	0.190659	0.921239
chr19_1262199_6f	PHF20	2318.11	0.12048	0.0920865	1.30834	0.190759	0.921239
chr19_1262199_6f	SYNGR4	5.06635	1.29828	0.992359	1.30827	0.19078	0.921239
chr19_1262199_6f	C16orf71	21.4912	-0.638289	0.488547	-1.30651	0.19138	0.921269
chr19_1262199_6f	DSP	6.43829	1.27152	0.973225	1.3065	0.191381	0.921269
chr19_1262199_6f	ENPP6	34.6672	0.491592	0.376234	1.30661	0.191344	0.921269
chr19_1262199_6f	FAM72D	714.476	-0.154151	0.117853	-1.30799	0.190876	0.921269
chr19_1262199_6f	GMPSP1	0.93621	3.64542	2.78989	1.30665	0.191331	0.921269
chr19_1262199_6f	HLTF	13226.2	-0.0729189	0.0557856	-1.30713	0.191169	0.921269
chr19_1262199_6f	LRRC3C	1.12592	3.14109	2.40171	1.30786	0.190922	0.921269
chr19_1262199_6f	LSM4	3165.42	-0.0965769	0.0739211	-1.30649	0.191387	0.921269
chr19_1262199_6f	PHLDA2	306.504	-0.177452	0.135713	-1.30756	0.191024	0.921269
chr19_1262199_6f	RHOBTB3	8351.47	-0.102165	0.0781681	-1.30699	0.191216	0.921269
chr19_1262199_6f	RPL12P31	2.05743	-2.35092	1.79895	-1.30683	0.191271	0.921269
chr19_1262199_6f	RSL24D1	630.911	0.282993	0.21655	1.30682	0.191273	0.921269
chr19_1262199_6f	SP8	12.4391	2.78042	2.12592	1.30787	0.190919	0.921269
chr19_1262199_6f	TRIM62	76.5036	-0.344705	0.263785	-1.30676	0.191293	0.921269
chr19_1262199_6f	MADCAM1	11.2906	-0.95139	0.72864	-1.30571	0.191652	0.921716
chr19_1262199_6f	PAGR1	216.015	-0.19434	0.14883	-1.30578	0.191627	0.921716
chr19_1262199_6f	RP11-599B13.6	6.4416	-1.16786	0.894391	-1.30576	0.191635	0.921716
chr19_1262199_6f	USP1	3379.01	-0.0819823	0.0627713	-1.30605	0.191536	0.921716
chr19_1262199_6f	ALAS2	3054.77	0.193722	0.148579	1.30383	0.19229	0.921796
chr19_1262199_6f	ARC	17.2017	0.995223	0.763219	1.30398	0.19224	0.921796
chr19_1262199_6f	EFHD2	1627.08	0.13737	0.105364	1.30377	0.192313	0.921796
chr19_1262199_6f	KIF20A	3907.13	-0.110443	0.0847009	-1.30392	0.192262	0.921796
chr19_1262199_6f	NEUROG1	3.8056	1.84152	1.41101	1.30511	0.191856	0.921796
chr19_1262199_6f	NUDT15	623.396	-0.143799	0.110223	-1.30462	0.192023	0.921796
chr19_1262199_6f	OAF	156.181	0.28973	0.222002	1.30508	0.191866	0.921796
chr19_1262199_6f	OPA1	5397.46	-0.154287	0.118243	-1.30483	0.191952	0.921796
chr19_1262199_6f	PRR3	3013.91	-0.100758	0.0772472	-1.30436	0.192111	0.921796
chr19_1262199_6f	RP11-252I14.1	1.52546	-2.60905	1.99966	-1.30475	0.191979	0.921796
chr19_1262199_6f	RP4-796I17.5	2.26893	-2.22254	1.70392	-1.30437	0.192107	0.921796
chr19_1262199_6f	SLC7A7	20.9896	0.69908	0.536153	1.30388	0.192274	0.921796
chr19_1262199_6f	VN1R42P	16.9488	0.66485	0.509347	1.3053	0.19179	0.921796
chr19_1262199_6f	WRNIP1	910.074	-0.122839	0.0941745	-1.30437	0.192106	0.921796
chr19_1262199_6f	ZNF324	1068.06	-0.108788	0.0833568	-1.30508	0.191864	0.921796
chr19_1262199_6f	RP11-1223D19.5	0.94592	4.20724	3.22763	1.30351	0.192402	0.921986
chr19_1262199_6f	RP11-567M21.3	5.95018	-1.28209	0.983749	-1.30327	0.192481	0.921986
chr19_1262199_6f	YDJC	1305.29	-0.118061	0.0905843	-1.30332	0.192465	0.921986
chr19_1262199_6f	HSP90AB7P	38.2486	0.58235	0.446914	1.30305	0.192559	0.922022
chr19_1262199_6f	RRP7A	2963.55	0.149706	0.114893	1.303	0.192575	0.922022
chr19_1262199_6f	CTD-3099C6.9	765.471	0.1392	0.106879	1.3024	0.192779	0.922481
chr19_1262199_6f	DNAJB5	19.8901	-0.73979	0.568013	-1.30242	0.192774	0.922481
chr19_1262199_6f	LY9	69.4283	0.328441	0.252193	1.30234	0.1928	0.922481
chr19_1262199_6f	GSTM4	581.259	-0.184658	0.141848	-1.3018	0.192983	0.92305
chr19_1262199_6f	PLA2G4F	62.4582	0.353513	0.271569	1.30174	0.193005	0.92305
chr19_1262199_6f	ADAM22	545.984	0.195903	0.150592	1.30089	0.193297	0.923648
chr19_1262199_6f	LAMC1	2526.64	-0.169834	0.130554	-1.30087	0.193302	0.923648
chr19_1262199_6f	OPA3	3916.94	-0.0893728	0.0686929	-1.30105	0.193242	0.923648
chr19_1262199_6f	PTPRF	32.2439	0.676306	0.519869	1.30092	0.193287	0.923648
chr19_1262199_6f	MPZ	15.4441	-0.743439	0.571553	-1.30074	0.193349	0.923667
chr19_1262199_6f	TTLL5	2353.85	0.113918	0.0875906	1.30058	0.193403	0.92372
chr19_1262199_6f	FOXK1	5140.99	0.0864078	0.0664699	1.29996	0.193616	0.923918
chr19_1262199_6f	GRTP1	100.702	0.308318	0.237127	1.30022	0.193525	0.923918
chr19_1262199_6f	RP11-358L22.2	65.8277	0.387429	0.298019	1.30001	0.193596	0.923918
chr19_1262199_6f	TMEM65	327.879	-0.160188	0.123205	-1.30018	0.19354	0.923918
chr19_1262199_6f	RP11-651P23.4	702.261	0.201782	0.155289	1.29939	0.19381	0.924637
chr19_1262199_6f	CPSF3L	3621.27	0.117852	0.0907575	1.29853	0.194104	0.925009
chr19_1262199_6f	HSP90AB3P	4.43043	1.31338	1.01142	1.29855	0.194099	0.925009
chr19_1262199_6f	PHF23	2205.73	-0.098633	0.075946	-1.29873	0.194038	0.925009
chr19_1262199_6f	QKI	15589.4	-0.0947833	0.0729729	-1.29888	0.193984	0.925009
chr19_1262199_6f	RP11-780M14.1	0.808479	-3.91674	3.01618	-1.29857	0.19409	0.925009
chr19_1262199_6f	IDSP1	7.08894	1.20033	0.92484	1.29787	0.194331	0.925271
chr19_1262199_6f	NIPSNAP1	2321.56	-0.122485	0.0943505	-1.29819	0.194223	0.925271
chr19_1262199_6f	PPIL3	1222.25	0.26082	0.200941	1.29799	0.194291	0.925271
chr19_1262199_6f	RAB1B	3132.3	-0.0738505	0.0568993	-1.29792	0.194316	0.925271
chr19_1262199_6f	CYFIP2	16.9548	0.91158	0.702525	1.29758	0.194433	0.925549
chr19_1262199_6f	AXL	2520.71	-0.126195	0.097291	-1.29709	0.194602	0.925634
chr19_1262199_6f	RCAN1	858.274	-0.139878	0.107842	-1.29707	0.194607	0.925634
chr19_1262199_6f	RP11-122G18.7	5.68617	-1.16155	0.895567	-1.29701	0.194629	0.925634
chr19_1262199_6f	ZNF114	124.156	0.298818	0.23041	1.2969	0.194666	0.925634
chr19_1262199_6f	ZNF267	848.1	0.149	0.114871	1.29711	0.194592	0.925634
chr19_1262199_6f	IFT57	158.783	0.292634	0.225702	1.29655	0.194785	0.92579
chr19_1262199_6f	MACROD2	96.124	0.392134	0.30243	1.29661	0.194766	0.92579
chr19_1262199_6f	CHRNA10	32.2536	-0.462567	0.357274	-1.29471	0.19542	0.925937
chr19_1262199_6f	CNKSR2	120.705	-0.436856	0.337268	-1.29528	0.195224	0.925937
chr19_1262199_6f	CPEB4	2489.2	0.194172	0.149795	1.29625	0.19489	0.925937
chr19_1262199_6f	EXOC2	2471.21	-0.0912751	0.0704479	-1.29564	0.195099	0.925937
chr19_1262199_6f	HMBS	2162.62	0.225037	0.173696	1.29558	0.195119	0.925937
chr19_1262199_6f	LOX	42.482	-0.606555	0.468467	-1.29477	0.195401	0.925937
chr19_1262199_6f	MAPK11	11.8476	0.877728	0.67783	1.29491	0.195352	0.925937
chr19_1262199_6f	RP11-106J23.1	0.897618	3.72559	2.87621	1.29531	0.195213	0.925937
chr19_1262199_6f	S100A16	6.10886	1.06567	0.822858	1.29508	0.195293	0.925937
chr19_1262199_6f	S100A2	8.02546	-1.07889	0.833049	-1.29511	0.195283	0.925937
chr19_1262199_6f	TIAF1	120.626	0.377348	0.291147	1.29607	0.194951	0.925937
chr19_1262199_6f	TM7SF3	7886.32	-0.09316	0.0719271	-1.2952	0.195251	0.925937
chr19_1262199_6f	ZNF414	498.561	0.226418	0.174683	1.29617	0.194918	0.925937
chr19_1262199_6f	ZNF552	384.791	0.207631	0.160234	1.29579	0.195047	0.925937
chr19_1262199_6f	ALDH1B1	2626.7	-0.0756761	0.0584674	-1.29433	0.195552	0.926358
chr19_1262199_6f	DNAJC15	1227.1	0.1732	0.133865	1.29384	0.195722	0.926547
chr19_1262199_6f	RP11-191A15.1	3.04079	2.05002	1.58417	1.29406	0.195645	0.926547
chr19_1262199_6f	TCTEX1D2	39.0354	-0.551948	0.426595	-1.29384	0.195719	0.926547
chr19_1262199_6f	ABCF3	1261.61	-0.129512	0.10055	-1.28803	0.197734	0.926948
chr19_1262199_6f	AC021876.4	39.524	0.476324	0.369443	1.2893	0.197293	0.926948
chr19_1262199_6f	AC108868.3	5.76976	-1.29017	1.00171	-1.28797	0.197756	0.926948
chr19_1262199_6f	AC133965.1	5.00026	1.78185	1.38437	1.28712	0.198052	0.926948
chr19_1262199_6f	AL021546.6	1.77084	-4.25473	3.29739	-1.29033	0.196936	0.926948
chr19_1262199_6f	APBA1	15.8551	-0.836817	0.648348	-1.29069	0.196811	0.926948
chr19_1262199_6f	ARHGAP17	1093.17	-0.0969266	0.0751438	-1.28988	0.197092	0.926948
chr19_1262199_6f	ATL1	23.2949	0.739689	0.573782	1.28915	0.197347	0.926948
chr19_1262199_6f	ATP5A1P3	5.46843	1.31719	1.02113	1.28993	0.197074	0.926948
chr19_1262199_6f	BICDL1	50.2242	-0.408815	0.317238	-1.28867	0.197513	0.926948
chr19_1262199_6f	BTG3	1186.02	0.14836	0.114999	1.29009	0.197019	0.926948
chr19_1262199_6f	C14orf166	2036.87	-0.115166	0.0890678	-1.29302	0.196005	0.926948
chr19_1262199_6f	C6orf25	10.945	1.13806	0.881837	1.29056	0.196856	0.926948
chr19_1262199_6f	CACNG8	98.5429	-0.321031	0.249398	-1.28722	0.198016	0.926948
chr19_1262199_6f	CENPJ	1343.58	0.142982	0.110925	1.289	0.197399	0.926948
chr19_1262199_6f	CHRNA7	106.113	0.437399	0.338817	1.29096	0.196718	0.926948
chr19_1262199_6f	CLDN15	548.034	-0.160021	0.124059	-1.28988	0.197092	0.926948
chr19_1262199_6f	CMC2	450.774	-0.156759	0.121312	-1.2922	0.196288	0.926948
chr19_1262199_6f	EPOR	2125.65	0.138891	0.107816	1.28823	0.197667	0.926948
chr19_1262199_6f	ERCC1	1775.01	0.174556	0.135369	1.28949	0.197228	0.926948
chr19_1262199_6f	FAM122C	266.153	0.256425	0.19843	1.29227	0.196265	0.926948
chr19_1262199_6f	FAM193B	1087.25	0.174554	0.135573	1.28753	0.197909	0.926948
chr19_1262199_6f	FERMT2	10.9652	-1.06332	0.82287	-1.29221	0.196285	0.926948
chr19_1262199_6f	FZD9	29.8645	0.601752	0.467439	1.28734	0.197977	0.926948
chr19_1262199_6f	GLRX2	356.488	-0.230424	0.17902	-1.28714	0.198045	0.926948
chr19_1262199_6f	GOLGA7B	1.92451	-2.71149	2.10242	-1.2897	0.197155	0.926948
chr19_1262199_6f	HLA-E	322.399	0.220525	0.171248	1.28776	0.197831	0.926948
chr19_1262199_6f	HNRNPA3P9	196.204	0.22293	0.172988	1.2887	0.197501	0.926948
chr19_1262199_6f	KAT14	328.785	-0.386344	0.299233	-1.29111	0.196664	0.926948
chr19_1262199_6f	KLF7	31.0903	0.619588	0.48059	1.28922	0.197321	0.926948
chr19_1262199_6f	KRTCAP2	1442.76	-0.116646	0.0902301	-1.29276	0.196094	0.926948
chr19_1262199_6f	MFSD2A	70.6085	0.407911	0.315465	1.29305	0.195995	0.926948
chr19_1262199_6f	MRPL57	1490.19	-0.138779	0.10778	-1.28762	0.197878	0.926948
chr19_1262199_6f	MSL3	736.33	-0.235731	0.182503	-1.29166	0.196476	0.926948
chr19_1262199_6f	NMNAT3	426.806	-0.255644	0.198175	-1.28999	0.197054	0.926948
chr19_1262199_6f	PLAGL1	557.915	0.185832	0.144296	1.28785	0.197797	0.926948
chr19_1262199_6f	RAB4B-EGLN2	8.73299	-1.71631	1.33282	-1.28772	0.197843	0.926948
chr19_1262199_6f	RALGAPA1P1	205.937	0.279524	0.217141	1.28729	0.197993	0.926948
chr19_1262199_6f	RHPN1	119.693	0.343569	0.265941	1.2919	0.196392	0.926948
chr19_1262199_6f	SPDYA	74.8799	-0.433945	0.335977	-1.29159	0.1965	0.926948
chr19_1262199_6f	SPTY2D1-AS1	54.6514	0.412022	0.318751	1.29262	0.196144	0.926948
chr19_1262199_6f	THAP4	1826.08	-0.0991947	0.076982	-1.28854	0.197557	0.926948
chr19_1262199_6f	TIGD4	8.86626	0.935372	0.723858	1.2922	0.196287	0.926948
chr19_1262199_6f	TMEM41B	1545.14	-0.0995716	0.0772955	-1.2882	0.197678	0.926948
chr19_1262199_6f	TMEM53	156.246	-0.285347	0.220859	-1.29199	0.196361	0.926948
chr19_1262199_6f	TNFRSF14	597.331	-0.167691	0.129994	-1.29	0.197052	0.926948
chr19_1262199_6f	TRIM38	624.455	0.112445	0.087175	1.28988	0.197093	0.926948
chr19_1262199_6f	TTTY15	482.95	0.170886	0.132283	1.29182	0.196419	0.926948
chr19_1262199_6f	UNK	1994.02	0.0922441	0.0716139	1.28808	0.19772	0.926948
chr19_1262199_6f	VAMP7	1972.7	-0.0909735	0.0704341	-1.29161	0.196492	0.926948
chr19_1262199_6f	ZNF222	48.0052	0.522786	0.406057	1.28747	0.197931	0.926948
chr19_1262199_6f	ZNF496	279.935	0.346573	0.268283	1.29182	0.196419	0.926948
chr19_1262199_6f	SLC50A1	1613.17	0.116097	0.0902144	1.2869	0.198129	0.927108
chr19_1262199_6f	APMAP	1671.03	-0.0959257	0.0746328	-1.2853	0.198687	0.927896
chr19_1262199_6f	FXN	4367.49	-0.0772898	0.0601184	-1.28563	0.198574	0.927896
chr19_1262199_6f	MYO15A	85.7825	0.345047	0.26837	1.28571	0.198543	0.927896
chr19_1262199_6f	RARRES2P3	1.28459	3.7087	2.88534	1.28536	0.198666	0.927896
chr19_1262199_6f	RP11-757C15.4	20.1797	-0.572037	0.445026	-1.2854	0.198652	0.927896
chr19_1262199_6f	SPINK9	68.6361	0.355386	0.276353	1.28599	0.198448	0.927896
chr19_1262199_6f	SURF6	806.869	-0.1409	0.109544	-1.28624	0.19836	0.927896
chr19_1262199_6f	SYBU	14.678	1.18265	0.919882	1.28566	0.198563	0.927896
chr19_1262199_6f	TIMM17A	1393.95	-0.0987504	0.0768141	-1.28558	0.198591	0.927896
chr19_1262199_6f	C1orf54	20.9597	-0.538055	0.419226	-1.28345	0.199335	0.928133
chr19_1262199_6f	DGKD	914.226	0.18232	0.142099	1.28305	0.199476	0.928133
chr19_1262199_6f	DNAJC10	5885.16	-0.0963786	0.0751071	-1.28321	0.199417	0.928133
chr19_1262199_6f	FAR2	347.291	-0.289821	0.225742	-1.28386	0.199191	0.928133
chr19_1262199_6f	GABRA6	0.747489	3.61637	2.81877	1.28296	0.199505	0.928133
chr19_1262199_6f	HSPD1	16627.4	-0.0747196	0.0581471	-1.28501	0.198789	0.928133
chr19_1262199_6f	KIAA0101	3922.42	-0.124533	0.0969918	-1.28396	0.199157	0.928133
chr19_1262199_6f	KLHL28	870.356	0.139821	0.108929	1.28359	0.199284	0.928133
chr19_1262199_6f	METTL8	3534.81	0.134631	0.10494	1.28293	0.199516	0.928133
chr19_1262199_6f	MSH5-SAPCD1	230.398	-0.302586	0.235503	-1.28485	0.198845	0.928133
chr19_1262199_6f	NUDT12	260.72	0.208502	0.162487	1.28319	0.199427	0.928133
chr19_1262199_6f	PYCR2	1898.14	0.0848243	0.0660591	1.28407	0.199119	0.928133
chr19_1262199_6f	RP11-109N23.1	1.64916	-3.20345	2.49546	-1.28371	0.199242	0.928133
chr19_1262199_6f	RP11-98J23.2	205.84	-0.289056	0.225225	-1.28341	0.199349	0.928133
chr19_1262199_6f	RP5-864K19.6	34.799	-0.919281	0.715916	-1.28406	0.19912	0.928133
chr19_1262199_6f	RPN1	10774	-0.0656691	0.0511663	-1.28344	0.199337	0.928133
chr19_1262199_6f	TMEM175	485.487	0.253053	0.197079	1.28402	0.199136	0.928133
chr19_1262199_6f	VASP	2378.14	-0.0801629	0.0624187	-1.28428	0.199045	0.928133
chr19_1262199_6f	GPCPD1	937.905	0.230532	0.179711	1.28279	0.199566	0.928164
chr19_1262199_6f	FRA10AC1	951.192	0.171428	0.133686	1.28232	0.199729	0.928722
chr19_1262199_6f	AC024560.3	46.8158	-0.504058	0.393236	-1.28182	0.199906	0.929345
chr19_1262199_6f	HUS1	1512.88	-0.10559	0.0823918	-1.28155	0.199999	0.929472
chr19_1262199_6f	KLC1	2216.67	0.110045	0.085872	1.28149	0.20002	0.929472
chr19_1262199_6f	HBP1	1031.23	0.142908	0.111549	1.28113	0.200148	0.929662
chr19_1262199_6f	LRRK1	3950.4	0.137939	0.107669	1.28114	0.200144	0.929662
chr19_1262199_6f	LRAT	38.9501	0.421192	0.328821	1.28091	0.200224	0.929815
chr19_1262199_6f	LRRC37A6P	33.7813	-0.460931	0.359976	-1.28045	0.200387	0.930374
chr19_1262199_6f	AC069213.4	8.05572	-1.1487	0.897745	-1.27954	0.200706	0.930689
chr19_1262199_6f	CDH13	63.3585	0.409414	0.319899	1.27983	0.200606	0.930689
chr19_1262199_6f	KIAA2022	8.51933	0.936152	0.731613	1.27957	0.200695	0.930689
chr19_1262199_6f	OR52I1	1.40371	2.77685	2.17033	1.27946	0.200736	0.930689
chr19_1262199_6f	PPP1R15A	2248.49	-0.139229	0.108838	-1.27923	0.200816	0.930689
chr19_1262199_6f	PTGS1	86.1281	-0.566409	0.442767	-1.27925	0.200809	0.930689
chr19_1262199_6f	RP11-542C16.2	2.10515	2.40632	1.88106	1.27924	0.200814	0.930689
chr19_1262199_6f	UXS1	610.813	-0.15846	0.123879	-1.27915	0.200846	0.930689
