## Supplementary Tables for "Pooled CRISPR screens identify genes and non-coding genomic regions that regulate red blood cell density" (part 20 of 25)

### Sheet: Supplementary Table 9 (continued)
Supplementary Table 9. Differential gene expression analyses using the bulk RNA-sequencing data. For all analyses, we compared the expression in cells infected with a safe gRNA with the expression in cells infected with a target gRNA (first column, Target). All experiments were done with three biological replicates. geneID, gene measured by RNA-sequencing; baseMean, mean expression levels; SE, standard error; stat, gene expression statistics; Padj, P-value adjusted with the Benjamini-Hochberg method.
chr19_1262199_6f	ZNF429	410.374	0.174634	0.13648	1.27956	0.200701	0.930689
chr19_1262199_6f	GNAS	17080.2	-0.0795461	0.0621989	-1.2789	0.200933	0.930691
chr19_1262199_6f	TMEM86B	180.617	0.254323	0.198846	1.279	0.200898	0.930691
chr19_1262199_6f	GLP2R	1.87937	-2.26288	1.76968	-1.2787	0.201003	0.930816
chr19_1262199_6f	ADGRE5	2898.73	0.115164	0.0903357	1.27484	0.202365	0.931151
chr19_1262199_6f	ATP5A1P10	19.4204	-0.649178	0.508987	-1.27543	0.202156	0.931151
chr19_1262199_6f	CCNB1IP1P1	14.948	0.868612	0.680654	1.27614	0.201905	0.931151
chr19_1262199_6f	CDRT15	7.99259	-1.37022	1.0737	-1.27617	0.201896	0.931151
chr19_1262199_6f	CEP57L1P1	0.707553	3.98509	3.12247	1.27626	0.201863	0.931151
chr19_1262199_6f	CPLX4	2.00835	-2.1552	1.68829	-1.27656	0.201757	0.931151
chr19_1262199_6f	CTD-2410N18.4	13.3279	1.0869	0.85148	1.27648	0.201784	0.931151
chr19_1262199_6f	DSE	40.9072	-0.585392	0.458876	-1.27571	0.202058	0.931151
chr19_1262199_6f	FAAP20	1082.56	-0.123552	0.0967152	-1.27749	0.20143	0.931151
chr19_1262199_6f	HTATSF1P1	1.28217	-2.72687	2.13836	-1.27521	0.202234	0.931151
chr19_1262199_6f	HTR3B	116.785	0.287685	0.225607	1.27516	0.202252	0.931151
chr19_1262199_6f	IFI16	7.90475	0.932033	0.729613	1.27743	0.201449	0.931151
chr19_1262199_6f	KLHL41	10.3822	-0.953355	0.747137	-1.27601	0.201952	0.931151
chr19_1262199_6f	LIPG	241.346	0.24903	0.194975	1.27724	0.201517	0.931151
chr19_1262199_6f	LRRC73	17.6101	0.721551	0.565905	1.27504	0.202295	0.931151
chr19_1262199_6f	MCM4	6190.74	-0.0808054	0.06335	-1.27554	0.202118	0.931151
chr19_1262199_6f	NANOGNB	10.4664	-0.909169	0.71273	-1.27561	0.202092	0.931151
chr19_1262199_6f	NBR1	5195.93	0.096103	0.0752704	1.27677	0.201684	0.931151
chr19_1262199_6f	NOM1	3607.27	0.0957128	0.0749649	1.27677	0.201684	0.931151
chr19_1262199_6f	OVOL2	3.1516	2.30467	1.80433	1.2773	0.201495	0.931151
chr19_1262199_6f	PELO	699.026	-0.138226	0.108432	-1.27478	0.202389	0.931151
chr19_1262199_6f	PIP5K1A	2155.79	-0.10781	0.0844663	-1.27637	0.201824	0.931151
chr19_1262199_6f	R3HCC1L	585.031	0.128227	0.100308	1.27833	0.201133	0.931151
chr19_1262199_6f	RBBP5	2670.42	-0.0961171	0.0753778	-1.27514	0.202261	0.931151
chr19_1262199_6f	RP4-569D19.5	60.5157	0.522639	0.408889	1.27819	0.201181	0.931151
chr19_1262199_6f	S100Z	2.81249	-1.86415	1.45897	-1.27772	0.201349	0.931151
chr19_1262199_6f	SVIL	53.6719	0.485383	0.380194	1.27667	0.201718	0.931151
chr19_1262199_6f	UPK3BP1	5.30476	1.25359	0.981112	1.27773	0.201345	0.931151
chr19_1262199_6f	XPO5	11887.9	-0.0731521	0.057282	-1.27705	0.201584	0.931151
chr19_1262199_6f	ZNF510	305.463	-0.345816	0.270982	-1.27616	0.201899	0.931151
chr19_1262199_6f	ZSCAN32	484.57	0.189907	0.148984	1.27469	0.20242	0.931151
chr19_1262199_6f	UBE2F-SCLY	93.9219	-0.704445	0.552714	-1.27452	0.202479	0.931222
chr19_1262199_6f	DEFB131	3.40294	1.40591	1.10386	1.27363	0.202794	0.931973
chr19_1262199_6f	GPR15	2.15909	-2.99704	2.35326	-1.27357	0.202816	0.931973
chr19_1262199_6f	TRPV3	75.2412	0.350553	0.275217	1.27373	0.202758	0.931973
chr19_1262199_6f	WDR12	4347.74	0.133954	0.105155	1.27387	0.202708	0.931973
chr19_1262199_6f	PLAC8	62.9088	0.403659	0.317045	1.27319	0.20295	0.932389
chr19_1262199_6f	TSPAN32	555.529	0.245451	0.192828	1.27291	0.203052	0.932656
chr19_1262199_6f	CLEC4M	4.56267	1.43575	1.12824	1.27255	0.203176	0.932742
chr19_1262199_6f	ELP5	521.25	0.218959	0.172095	1.27231	0.203262	0.932742
chr19_1262199_6f	ITLN2	1.22409	-3.42846	2.69468	-1.27231	0.203265	0.932742
chr19_1262199_6f	LMNA	4336.08	-0.147201	0.115668	-1.27262	0.203154	0.932742
chr19_1262199_6f	MTCO3P24	1.88223	-2.23696	1.75862	-1.272	0.203375	0.932742
chr19_1262199_6f	TFDP1	10464.7	-0.0864394	0.0679488	-1.27213	0.203328	0.932742
chr19_1262199_6f	TNS4	32.6291	0.637554	0.501212	1.27202	0.203364	0.932742
chr19_1262199_6f	ARMC6	3106.64	0.0902775	0.0710228	1.27111	0.20369	0.933194
chr19_1262199_6f	BNC2	14.145	0.848351	0.667397	1.27113	0.203681	0.933194
chr19_1262199_6f	PDE4DIP	605.876	0.194389	0.152911	1.27126	0.203636	0.933194
chr19_1262199_6f	ZPLD1	5.55652	1.55257	1.22127	1.27128	0.20363	0.933194
chr19_1262199_6f	ZRANB3	1035.82	-0.169562	0.133348	-1.27158	0.203523	0.933194
chr19_1262199_6f	ACOT11	388.983	0.177263	0.139528	1.27045	0.203926	0.933215
chr19_1262199_6f	C14orf39	1.62693	4.03117	3.17861	1.26822	0.204719	0.933215
chr19_1262199_6f	C3orf18	83.7493	0.514457	0.405205	1.26962	0.204219	0.933215
chr19_1262199_6f	CALB1	206.753	0.235042	0.185169	1.26933	0.204323	0.933215
chr19_1262199_6f	CCRL2	921.153	-0.230282	0.181546	-1.26845	0.204638	0.933215
chr19_1262199_6f	CHD1L	1982.16	-0.231869	0.182811	-1.26835	0.204671	0.933215
chr19_1262199_6f	CLDN7	95.7136	0.30913	0.243781	1.26807	0.204775	0.933215
chr19_1262199_6f	EXOC5	6394.58	-0.0781073	0.0615402	-1.26921	0.204367	0.933215
chr19_1262199_6f	FASTKD1	2848.36	-0.0874323	0.0688545	-1.26981	0.204152	0.933215
chr19_1262199_6f	FDPS	3851.39	-0.112429	0.0884687	-1.27084	0.203786	0.933215
chr19_1262199_6f	LLNLR-285B5.1	50.3384	0.381982	0.300863	1.26962	0.204219	0.933215
chr19_1262199_6f	MEP1B	5.13063	-1.95368	1.53999	-1.26863	0.204574	0.933215
chr19_1262199_6f	NDUFB10	798.235	-0.158751	0.124932	-1.2707	0.203835	0.933215
chr19_1262199_6f	NPR2	18.9074	1.01966	0.802846	1.27005	0.204066	0.933215
chr19_1262199_6f	PAAF1	1207.98	-0.175961	0.138734	-1.26834	0.204678	0.933215
chr19_1262199_6f	RASSF9	4.22459	1.31867	1.03992	1.26804	0.204782	0.933215
chr19_1262199_6f	RP11-44N12.4	2.11098	-2.3107	1.82075	-1.26909	0.204407	0.933215
chr19_1262199_6f	RP11-473O4.1	47.4928	0.450519	0.354863	1.26956	0.204242	0.933215
chr19_1262199_6f	RP11-728L1.1	0.697963	3.61865	2.85178	1.26891	0.204473	0.933215
chr19_1262199_6f	RP11-8H2.1	52.4601	-0.424101	0.334053	-1.26956	0.20424	0.933215
chr19_1262199_6f	RPL23AP17	13.0409	-0.823964	0.649682	-1.26826	0.204706	0.933215
chr19_1262199_6f	RPL7L1P1	0.83703	-4.29201	3.3787	-1.27032	0.203972	0.933215
chr19_1262199_6f	TBCK	2191.72	-0.120421	0.094823	-1.26995	0.204101	0.933215
chr19_1262199_6f	TMEM214	4163.09	-0.099189	0.0781564	-1.26911	0.204402	0.933215
chr19_1262199_6f	UBTD1	20.4461	0.594474	0.468576	1.26868	0.204555	0.933215
chr19_1262199_6f	CCDC183	110.779	-0.359788	0.283762	-1.26792	0.204826	0.933217
chr19_1262199_6f	CDC42EP3	130.351	0.471931	0.372245	1.2678	0.204871	0.933224
chr19_1262199_6f	TMED3	1765.87	-0.100477	0.0792677	-1.26757	0.204951	0.933389
chr19_1262199_6f	STOX1	49.0465	-0.643437	0.507748	-1.26724	0.205071	0.933739
chr19_1262199_6f	CCDC94	511.718	0.149577	0.118055	1.26702	0.20515	0.93378
chr19_1262199_6f	SRSF10	8244.41	-0.0840286	0.0663226	-1.26697	0.205167	0.93378
chr19_1262199_6f	AC007040.11	42.1289	-0.793498	0.626474	-1.26661	0.205295	0.934164
chr19_1262199_6f	AC073464.7	3.22152	-1.77253	1.40085	-1.26532	0.205755	0.934182
chr19_1262199_6f	C1orf131	918.883	-0.143669	0.113522	-1.26556	0.20567	0.934182
chr19_1262199_6f	CAGE1	24.6006	-0.793156	0.626324	-1.26637	0.205381	0.934182
chr19_1262199_6f	CLEC4E	81.3647	0.26704	0.210878	1.26632	0.205397	0.934182
chr19_1262199_6f	OR7E59P	39.4808	0.465937	0.368082	1.26585	0.205566	0.934182
chr19_1262199_6f	PKD2L1	1.79261	3.38565	2.67436	1.26597	0.205525	0.934182
chr19_1262199_6f	PTRH1	186.442	-0.222593	0.17592	-1.26531	0.205761	0.934182
chr19_1262199_6f	RNF144B	261.657	0.18257	0.144292	1.26528	0.20577	0.934182
chr19_1262199_6f	RP11-841C19.1	1.04	2.98215	2.35683	1.26532	0.205756	0.934182
chr19_1262199_6f	TACC2	2043.48	0.0957159	0.0756491	1.26526	0.205778	0.934182
chr19_1262199_6f	ZNF770	6779.67	-0.111236	0.0878689	-1.26593	0.205539	0.934182
chr19_1262199_6f	AC000367.1	262.458	0.181932	0.143804	1.26514	0.205821	0.934183
chr19_1262199_6f	PPCDC	168.056	-0.276862	0.218873	-1.26494	0.205892	0.934305
chr19_1262199_6f	FBXO30	2743.43	-0.078808	0.062308	-1.26481	0.205938	0.934317
chr19_1262199_6f	KB-1907C4.2	7.68918	1.00162	0.791994	1.26468	0.205985	0.934317
chr19_1262199_6f	MKRN3	19.283	0.6142	0.485745	1.26445	0.206069	0.934317
chr19_1262199_6f	SNTA1	279.568	0.219569	0.173632	1.26456	0.206028	0.934317
chr19_1262199_6f	PYY	3.05993	-1.95168	1.54388	-1.26415	0.206177	0.934612
chr19_1262199_6f	ADAM9	1617.87	-0.174314	0.137978	-1.26334	0.206466	0.93462
chr19_1262199_6f	ARPP19	11223.6	-0.0891977	0.0706663	-1.26224	0.206863	0.93462
chr19_1262199_6f	ATF4	686.39	-0.155423	0.123033	-1.26326	0.206496	0.93462
chr19_1262199_6f	CLK3P2	5.41892	-1.65057	1.30738	-1.26251	0.206767	0.93462
chr19_1262199_6f	CNOT6	5897.17	-0.0644341	0.0509923	-1.2636	0.206372	0.93462
chr19_1262199_6f	CTD-2006C1.10	3.12893	2.64891	2.09731	1.263	0.206588	0.93462
chr19_1262199_6f	ERO1B	8.36307	-1.6027	1.26898	-1.26299	0.206594	0.93462
chr19_1262199_6f	GOLGA6L22	39.8589	-0.459109	0.363258	-1.26387	0.206278	0.93462
chr19_1262199_6f	HUS1B	7.81232	0.983694	0.779245	1.26237	0.206817	0.93462
chr19_1262199_6f	MRPS31P4	89.2444	0.344839	0.273074	1.2628	0.206661	0.93462
chr19_1262199_6f	PEX1	1347.2	0.17292	0.136998	1.2622	0.206876	0.93462
chr19_1262199_6f	RP4-706A16.3	12.8077	-0.86458	0.684963	-1.26223	0.206867	0.93462
chr19_1262199_6f	RPS2P45	14.1365	-0.803395	0.636368	-1.26247	0.20678	0.93462
chr19_1262199_6f	SAMD8	427.72	-0.490473	0.3883	-1.26313	0.206543	0.93462
chr19_1262199_6f	TNXA	7.19284	-3.50912	2.77718	-1.26355	0.20639	0.93462
chr19_1262199_6f	XPC	828.485	-0.194021	0.153554	-1.26354	0.206396	0.93462
chr19_1262199_6f	RPS10P18	5.62769	1.39295	1.10373	1.26204	0.206934	0.934686
chr19_1262199_6f	CYCSP10	59.7646	0.375735	0.297814	1.26164	0.207077	0.935029
chr19_1262199_6f	SLC2A3	223.955	0.349063	0.276685	1.26159	0.207097	0.935029
chr19_1262199_6f	ABCA9	141.05	0.302811	0.240505	1.25907	0.208006	0.935072
chr19_1262199_6f	AGPAT4-IT1	53.0466	0.431534	0.342706	1.25919	0.20796	0.935072
chr19_1262199_6f	APOBEC3H	4.52472	1.60254	1.2722	1.25966	0.207792	0.935072
chr19_1262199_6f	ARHGAP42P4	22.3168	0.593047	0.470142	1.26142	0.207158	0.935072
chr19_1262199_6f	C1orf234	8.04401	-1.08447	0.861138	-1.25934	0.207907	0.935072
chr19_1262199_6f	C2CD3	1643.11	0.136083	0.108114	1.2587	0.208139	0.935072
chr19_1262199_6f	EZR	14514	0.100676	0.0798855	1.26025	0.207579	0.935072
chr19_1262199_6f	FERMT1	797.826	-0.15341	0.121661	-1.26096	0.207323	0.935072
chr19_1262199_6f	GAPDHP42	37.4242	0.420411	0.333614	1.26017	0.207607	0.935072
chr19_1262199_6f	HIST1H2BPS2	25.1467	-0.526271	0.418053	-1.25886	0.208081	0.935072
chr19_1262199_6f	HIST2H2AA3	3790.11	-0.572524	0.453972	-1.26114	0.207257	0.935072
chr19_1262199_6f	HNRNPCP2	5.00173	-1.19819	0.951955	-1.25866	0.208152	0.935072
chr19_1262199_6f	LST1	5.19947	-1.22599	0.973802	-1.25897	0.208042	0.935072
chr19_1262199_6f	PAK3	26.4282	0.56086	0.445226	1.25972	0.20777	0.935072
chr19_1262199_6f	PNLDC1	3.9033	-1.79641	1.42501	-1.26062	0.207444	0.935072
chr19_1262199_6f	RNA5SP80	2.38691	-2.32211	1.84216	-1.26054	0.207476	0.935072
chr19_1262199_6f	RP11-674E16.1	4.968	1.64572	1.3062	1.25993	0.207695	0.935072
chr19_1262199_6f	RP3-329A5.1	4.54583	-1.39787	1.11038	-1.25891	0.208063	0.935072
chr19_1262199_6f	TLL2	80.9174	-0.331069	0.262853	-1.25952	0.207842	0.935072
chr19_1262199_6f	TNFRSF10A	1543.6	-0.0947682	0.0752763	-1.25894	0.208053	0.935072
chr19_1262199_6f	TRIO	91.3026	-0.513436	0.407426	-1.2602	0.207599	0.935072
chr19_1262199_6f	ZFPL1	704.535	0.102825	0.0816647	1.25911	0.20799	0.935072
chr19_1262199_6f	ZNF329	210.979	0.245774	0.195097	1.25975	0.20776	0.935072
chr19_1262199_6f	ZNF90P1	49.0493	0.415373	0.329911	1.25904	0.208014	0.935072
chr19_1262199_6f	PRPF31	1409.48	0.116634	0.0927066	1.25809	0.208358	0.935801
chr19_1262199_6f	AC013439.4	3.05442	1.70266	1.35377	1.25772	0.208493	0.936142
chr19_1262199_6f	CTNNAL1	1124.64	-0.125433	0.0997525	-1.25744	0.208595	0.936142
chr19_1262199_6f	FKBP4	6198.94	-0.082948	0.0659614	-1.25752	0.208564	0.936142
chr19_1262199_6f	ZNF850	1394.2	-0.16433	0.13069	-1.2574	0.208608	0.936142
chr19_1262199_6f	ANGPTL6	44.1845	0.474439	0.377482	1.25685	0.208807	0.936372
chr19_1262199_6f	AP1M2	5.0897	-1.27426	1.01477	-1.25571	0.20922	0.936372
chr19_1262199_6f	CPEB2	398.721	0.294301	0.234309	1.25604	0.209103	0.936372
chr19_1262199_6f	CTD-2510F5.6	1.82789	2.59627	2.06674	1.25622	0.209038	0.936372
chr19_1262199_6f	DNAJC13	4881.24	-0.111426	0.0887172	-1.25597	0.209125	0.936372
chr19_1262199_6f	FAM134A	2374.56	-0.101546	0.0809037	-1.25515	0.209424	0.936372
chr19_1262199_6f	GTF2H5	395.558	0.173065	0.137756	1.25632	0.209001	0.936372
chr19_1262199_6f	GVQW1	179.112	0.258849	0.206222	1.2552	0.209408	0.936372
chr19_1262199_6f	IL17D	22.2687	-0.589134	0.468756	-1.2568	0.208825	0.936372
chr19_1262199_6f	LINC00959	23.4065	-0.702488	0.559668	-1.25519	0.209411	0.936372
chr19_1262199_6f	MFSD8	56.5208	-0.865874	0.689391	-1.256	0.209117	0.936372
chr19_1262199_6f	MKNK1	1267.66	0.133206	0.106013	1.2565	0.208934	0.936372
chr19_1262199_6f	PPIB	3515.47	-0.119487	0.0951787	-1.25539	0.209336	0.936372
chr19_1262199_6f	PPL	101.497	0.454834	0.362274	1.2555	0.209298	0.936372
chr19_1262199_6f	RP11-449H3.2	11.6286	0.831141	0.661966	1.25556	0.209274	0.936372
chr19_1262199_6f	RP11-723O4.3	10.2546	-0.887186	0.706869	-1.25509	0.209445	0.936372
chr19_1262199_6f	RPL36AP48	7.83604	1.20039	0.956013	1.25562	0.209253	0.936372
chr19_1262199_6f	TLR5	15.3022	1.22706	0.976098	1.25711	0.208713	0.936372
chr19_1262199_6f	DDX5	18174.4	0.127748	0.101816	1.25469	0.209593	0.93684
chr19_1262199_6f	RP5-875H3.2	2.78751	1.43581	1.14461	1.25441	0.209694	0.937095
chr19_1262199_6f	AMZ2P2	15.1599	0.761926	0.607656	1.25388	0.209886	0.937439
chr19_1262199_6f	DNM1L	5869.74	0.068201	0.0544043	1.2536	0.209989	0.937439
chr19_1262199_6f	NPHP1	18.8084	-0.911164	0.726713	-1.25382	0.209909	0.937439
chr19_1262199_6f	SLC22A10	3.78676	-1.55876	1.24334	-1.25368	0.209958	0.937439
chr19_1262199_6f	ZNF226	329.638	-0.234254	0.186824	-1.25387	0.209888	0.937439
chr19_1262199_6f	COTL1	75.6931	0.532073	0.424478	1.25347	0.210033	0.93744
chr19_1262199_6f	CARD6	858.172	-0.180625	0.144706	-1.24822	0.211949	0.937642
chr19_1262199_6f	CCT5	11465	-0.0743516	0.0595717	-1.2481	0.211994	0.937642
chr19_1262199_6f	CLDND2	18.7667	-0.723275	0.579151	-1.24885	0.211719	0.937642
chr19_1262199_6f	CWC22	3221.67	-0.0911313	0.0728217	-1.25143	0.210778	0.937642
chr19_1262199_6f	DIAPH2	2340.94	-0.0921272	0.0737901	-1.2485	0.211847	0.937642
chr19_1262199_6f	DRC3	174.527	0.456116	0.364121	1.25265	0.210333	0.937642
chr19_1262199_6f	EID1	6520.03	-0.101683	0.0813255	-1.25032	0.211183	0.937642
chr19_1262199_6f	FAM91A1	3772.36	-0.100701	0.0806432	-1.24873	0.211764	0.937642
chr19_1262199_6f	GBAP1	84.0424	-0.382738	0.306661	-1.24808	0.212	0.937642
chr19_1262199_6f	GLS2	21.0198	-0.77674	0.6223	-1.24818	0.211966	0.937642
chr19_1262199_6f	GRM5	6.06564	2.07787	1.66037	1.25145	0.210771	0.937642
chr19_1262199_6f	GSKIP	1063.32	0.203933	0.163049	1.25075	0.211026	0.937642
chr19_1262199_6f	KBTBD2	1289.37	-0.105415	0.0844034	-1.24894	0.211686	0.937642
chr19_1262199_6f	LEPROT	5007.63	0.0603965	0.0482353	1.25212	0.210525	0.937642
chr19_1262199_6f	LIX1	49.4083	0.372127	0.298141	1.24816	0.211973	0.937642
chr19_1262199_6f	MBNL2	3088.99	-0.124558	0.0997913	-1.24818	0.211964	0.937642
chr19_1262199_6f	OIT3	2.45677	-2.28276	1.82859	-1.24838	0.211893	0.937642
chr19_1262199_6f	PI4KAP2	320.214	-0.256909	0.205753	-1.24862	0.211803	0.937642
chr19_1262199_6f	PKDREJ	115.832	0.320228	0.256356	1.24915	0.211609	0.937642
chr19_1262199_6f	PNKDP1	3.52681	-1.26308	1.00907	-1.25173	0.210669	0.937642
chr19_1262199_6f	PPM1B	887.927	-0.131728	0.105453	-1.24917	0.211604	0.937642
chr19_1262199_6f	PPP2R2C	14.7425	0.929632	0.743087	1.25104	0.21092	0.937642
chr19_1262199_6f	PTK7	69.6963	0.379016	0.303567	1.24854	0.211833	0.937642
chr19_1262199_6f	RNF170	568.819	0.146622	0.117254	1.25046	0.21113	0.937642
chr19_1262199_6f	RP11-291L22.9	2.35128	2.37342	1.90099	1.24852	0.211841	0.937642
chr19_1262199_6f	RP11-368M16.6	16.1418	-0.848328	0.678812	-1.24972	0.2114	0.937642
chr19_1262199_6f	RP11-849F2.7	7.15091	-1.36481	1.09342	-1.2482	0.211957	0.937642
chr19_1262199_6f	SFXN3	1453.2	-0.163402	0.130645	-1.25074	0.21103	0.937642
chr19_1262199_6f	SGK494	560.858	0.226184	0.180508	1.25304	0.210192	0.937642
chr19_1262199_6f	SHISA6	1.50756	3.44335	2.75687	1.24901	0.211662	0.937642
chr19_1262199_6f	SLC27A2	2283.65	-0.0956139	0.0763222	-1.25277	0.210291	0.937642
chr19_1262199_6f	SLC37A4	27.3392	-2.40028	1.92296	-1.24822	0.211949	0.937642
chr19_1262199_6f	SPECC1L	1329.94	-0.162134	0.1294	-1.25296	0.210219	0.937642
chr19_1262199_6f	SPIN2B	373.137	-0.214103	0.171295	-1.24991	0.211332	0.937642
chr19_1262199_6f	ST8SIA3	4.67264	2.6477	2.11316	1.25296	0.210221	0.937642
chr19_1262199_6f	TARBP1	4371.41	0.108239	0.0865667	1.25035	0.211171	0.937642
chr19_1262199_6f	TLN2	478.463	-0.287957	0.230617	-1.24864	0.211798	0.937642
chr19_1262199_6f	TNXB	1011.84	-0.411291	0.329414	-1.24855	0.211828	0.937642
chr19_1262199_6f	TRIM26	1020.93	-0.0975373	0.0779208	-1.25175	0.210661	0.937642
chr19_1262199_6f	TRIM29	7939.51	-0.0962263	0.0770344	-1.24913	0.211616	0.937642
chr19_1262199_6f	TRIM56	1265.57	0.180424	0.144099	1.25209	0.210539	0.937642
chr19_1262199_6f	VCP	2129.25	-0.165316	0.132278	-1.24976	0.211388	0.937642
chr19_1262199_6f	VPS26A	4432.75	-0.0857946	0.0686192	-1.2503	0.21119	0.937642
chr19_1262199_6f	ZP3	227.169	-0.239008	0.19083	-1.25247	0.210399	0.937642
chr19_1262199_6f	ABCB10P4	25.977	-1.00398	0.805823	-1.24591	0.212798	0.937734
chr19_1262199_6f	ACVR2B	533.454	0.122411	0.0983492	1.24466	0.213257	0.937734
chr19_1262199_6f	AHSA1	2166.21	-0.105883	0.0851071	-1.24411	0.213459	0.937734
chr19_1262199_6f	AK1	147.889	0.226497	0.182149	1.24347	0.213693	0.937734
chr19_1262199_6f	ANKRD16	285.544	0.199065	0.159872	1.24515	0.213077	0.937734
chr19_1262199_6f	BICC1	10.903	0.730916	0.586832	1.24553	0.212938	0.937734
chr19_1262199_6f	CFP	69.1478	0.349626	0.280643	1.24581	0.212836	0.937734
chr19_1262199_6f	CHCHD4	697.454	-0.118768	0.095492	-1.24375	0.213592	0.937734
chr19_1262199_6f	CLCA2	1.30391	-4.52599	3.6388	-1.24381	0.213568	0.937734
chr19_1262199_6f	CLCNKA	8.49913	1.81483	1.45814	1.24462	0.213272	0.937734
chr19_1262199_6f	EXOSC1	919.615	-0.121383	0.0974733	-1.2453	0.213022	0.937734
chr19_1262199_6f	FAAP100	1033.73	0.163715	0.13148	1.24517	0.213069	0.937734
chr19_1262199_6f	GJB6	2.76554	-2.03209	1.63191	-1.24522	0.21305	0.937734
chr19_1262199_6f	LMO7	438.057	-0.296478	0.238192	-1.2447	0.213242	0.937734
chr19_1262199_6f	LRRC28	295.15	0.204373	0.164215	1.24454	0.2133	0.937734
chr19_1262199_6f	MMP19	129.851	0.231636	0.186115	1.24458	0.213285	0.937734
chr19_1262199_6f	MRPL34	818.378	0.114752	0.0921218	1.24565	0.212892	0.937734
chr19_1262199_6f	MSMO1	4913.72	-0.178049	0.142771	-1.2471	0.212361	0.937734
chr19_1262199_6f	NAT6	412.349	-0.178822	0.143814	-1.24342	0.213713	0.937734
chr19_1262199_6f	NDUFB1P1	16.6392	-0.653073	0.523876	-1.24662	0.212538	0.937734
chr19_1262199_6f	NT5C3B	431.736	-0.169685	0.136328	-1.24468	0.21325	0.937734
chr19_1262199_6f	PLA2G3	4.01212	1.51304	1.21687	1.24339	0.213725	0.937734
chr19_1262199_6f	PRR11	6457.19	-0.0735071	0.0590051	-1.24578	0.212846	0.937734
chr19_1262199_6f	RANBP10	1847.33	0.119111	0.0955817	1.24617	0.212702	0.937734
chr19_1262199_6f	RP1-99E18.2	15.3129	0.792754	0.635691	1.24707	0.21237	0.937734
chr19_1262199_6f	RP11-562I5.2	13.2785	-0.777001	0.623113	-1.24697	0.21241	0.937734
chr19_1262199_6f	RP11-586E1.1	15.4645	0.679006	0.545192	1.24544	0.212969	0.937734
chr19_1262199_6f	RP13-383K5.4	31.5242	-0.839142	0.673698	-1.24558	0.21292	0.937734
chr19_1262199_6f	SLC6A15	1.19339	2.90779	2.33395	1.24587	0.212814	0.937734
chr19_1262199_6f	SPG21	3943.64	-0.0561614	0.0451423	-1.2441	0.213465	0.937734
chr19_1262199_6f	STUM	178.556	1.42495	1.1459	1.24352	0.213677	0.937734
chr19_1262199_6f	SYCE1	2.47712	2.215	1.77888	1.24516	0.213072	0.937734
chr19_1262199_6f	TBC1D24	1678.68	0.189599	0.15206	1.24687	0.212445	0.937734
chr19_1262199_6f	TCEAL1	315.687	-0.217848	0.175135	-1.24388	0.213542	0.937734
chr19_1262199_6f	THOC6	868.532	0.109679	0.0879742	1.24672	0.2125	0.937734
chr19_1262199_6f	TRMT6	1163.92	0.114457	0.0920033	1.24405	0.213481	0.937734
chr19_1262199_6f	UBA6	7118.72	-0.110475	0.0886198	-1.24662	0.212537	0.937734
chr19_1262199_6f	UBE2E2	1375.31	-0.144989	0.116512	-1.24441	0.213349	0.937734
chr19_1262199_6f	UROS	2785.99	-0.122621	0.0982859	-1.2476	0.212178	0.937734
chr19_1262199_6f	DNAH17	76.2804	-0.526488	0.423648	-1.24275	0.213961	0.938003
chr19_1262199_6f	ETAA1	1314.21	-0.0823195	0.0662335	-1.24287	0.213916	0.938003
chr19_1262199_6f	HAT1	288.874	-0.311355	0.250523	-1.24282	0.213933	0.938003
chr19_1262199_6f	ZNF184	253.858	0.464368	0.373579	1.24303	0.213858	0.938003
chr19_1262199_6f	CCDC8	17.4532	0.564785	0.454589	1.24241	0.214086	0.938187
chr19_1262199_6f	KRT8P47	5.45901	1.11512	0.897555	1.2424	0.214091	0.938187
chr19_1262199_6f	ATP1B4	31.7	0.655206	0.527716	1.24159	0.214388	0.938232
chr19_1262199_6f	ATXN2L	9764.41	0.109687	0.0884431	1.24019	0.214904	0.938232
chr19_1262199_6f	BTN2A3P	21.5998	0.676299	0.545402	1.24	0.214975	0.938232
chr19_1262199_6f	C7orf43	313.091	0.190338	0.153268	1.24187	0.214286	0.938232
chr19_1262199_6f	CALM3	15882.9	-0.0642217	0.0517606	-1.24074	0.2147	0.938232
chr19_1262199_6f	CCL27	6.08	-1.27872	1.03113	-1.24011	0.214933	0.938232
chr19_1262199_6f	EVI5L	163.358	-0.347779	0.279982	-1.24215	0.214181	0.938232
chr19_1262199_6f	KCNH3	5.06883	1.90362	1.53398	1.24097	0.214617	0.938232
chr19_1262199_6f	KIF18B	2230	-0.109208	0.088034	-1.24052	0.214783	0.938232
chr19_1262199_6f	LCTL	84.4279	0.346505	0.279334	1.24047	0.214802	0.938232
chr19_1262199_6f	LSM5	2705.23	-0.130136	0.104858	-1.24107	0.21458	0.938232
chr19_1262199_6f	MBD1	3877.12	-0.0734552	0.0592378	-1.24001	0.214973	0.938232
chr19_1262199_6f	MED28P7	4.07441	-1.56133	1.25712	-1.24199	0.214239	0.938232
chr19_1262199_6f	OLA1	5257.57	-0.0897055	0.0722907	-1.2409	0.214642	0.938232
chr19_1262199_6f	PLXNA3	648.011	0.421467	0.339576	1.24116	0.214548	0.938232
chr19_1262199_6f	PRDM5	403.744	-0.226272	0.182362	-1.24079	0.214684	0.938232
chr19_1262199_6f	RP11-111M22.5	57.7259	0.568654	0.458118	1.24128	0.214501	0.938232
chr19_1262199_6f	THAP12P7	24.692	-0.539899	0.435362	-1.24011	0.214934	0.938232
chr19_1262199_6f	VCL	5663.11	-0.103283	0.0831771	-1.24173	0.214337	0.938232
chr19_1262199_6f	ZNF792	467.22	-0.163232	0.131499	-1.24132	0.214489	0.938232
chr19_1262199_6f	CYP27C1	139.559	0.277752	0.22404	1.23974	0.215071	0.938339
chr19_1262199_6f	MED10	310.749	0.143873	0.116077	1.23946	0.215175	0.938339
chr19_1262199_6f	NHLRC1	727.75	0.121604	0.0981053	1.23952	0.215152	0.938339
chr19_1262199_6f	RP11-690I21.1	8.55455	1.33378	1.07599	1.23959	0.215128	0.938339
chr19_1262199_6f	ALDH4A1	2825.96	-0.10381	0.0839186	-1.23703	0.216075	0.938369
chr19_1262199_6f	AMOTL1	6.76409	1.4787	1.1969	1.23544	0.216667	0.938369
chr19_1262199_6f	ANGPT1	4.27924	-1.43168	1.15539	-1.23914	0.215294	0.938369
chr19_1262199_6f	AP1G1	10763.6	-0.0896802	0.0725668	-1.23583	0.216522	0.938369
chr19_1262199_6f	APAF1	989.303	-0.19662	0.15894	-1.23707	0.216062	0.938369
chr19_1262199_6f	BMS1P2	291.15	0.225173	0.181985	1.23731	0.215971	0.938369
chr19_1262199_6f	C8G	13.0027	-0.967857	0.781899	-1.23783	0.21578	0.938369
chr19_1262199_6f	CCL16	74.7281	0.331096	0.267752	1.23658	0.216245	0.938369
chr19_1262199_6f	CD19	0.936548	-3.74984	3.03155	-1.23694	0.21611	0.938369
chr19_1262199_6f	COL1A1	14.3382	-1.19255	0.963686	-1.23748	0.215908	0.938369
chr19_1262199_6f	DUSP18	291.371	0.223701	0.18094	1.23633	0.216337	0.938369
chr19_1262199_6f	EFNA4	104.188	-0.266716	0.215385	-1.23832	0.215597	0.938369
chr19_1262199_6f	EIF4HP2	45.2885	0.508962	0.411813	1.2359	0.216494	0.938369
chr19_1262199_6f	ELP2	4625.65	0.094079	0.075924	1.23912	0.215301	0.938369
chr19_1262199_6f	FDPSP8	4.89422	-1.45458	1.17434	-1.23863	0.215481	0.938369
chr19_1262199_6f	GRB10	2072.62	-0.133244	0.107648	-1.23778	0.215799	0.938369
chr19_1262199_6f	KHDRBS1	9818.67	-0.068324	0.0552037	-1.23767	0.215839	0.938369
chr19_1262199_6f	KLHL30	2.76266	1.94604	1.57403	1.23634	0.21633	0.938369
chr19_1262199_6f	LARP1B	1133.55	0.146253	0.11826	1.23671	0.216196	0.938369
chr19_1262199_6f	NCAPH2	1214.65	-0.142289	0.115149	-1.2357	0.21657	0.938369
chr19_1262199_6f	NFKBIL1	310.934	-0.164894	0.133402	-1.23607	0.216433	0.938369
chr19_1262199_6f	NXPE1	4.25855	-2.35821	1.90467	-1.23812	0.215671	0.938369
chr19_1262199_6f	PARD6B	576.973	0.157827	0.127488	1.23797	0.215726	0.938369
chr19_1262199_6f	PCDHA4	224.736	0.218949	0.176989	1.23708	0.216058	0.938369
chr19_1262199_6f	PSMD10P2	1.2707	-2.92033	2.36318	-1.23576	0.216548	0.938369
chr19_1262199_6f	RP1-190J20.2	4.34868	1.48473	1.2002	1.23707	0.216062	0.938369
chr19_1262199_6f	RP11-107F6.4	8.47418	0.984996	0.795897	1.23759	0.215867	0.938369
chr19_1262199_6f	RP11-4K3__A.3	1.6146	-3.59151	2.90525	-1.23621	0.21638	0.938369
chr19_1262199_6f	RP11-536P16.5	14.1081	0.864005	0.697904	1.238	0.215716	0.938369
chr19_1262199_6f	RP11-551L14.7	20.6758	0.654718	0.528475	1.23888	0.215389	0.938369
chr19_1262199_6f	RP11-815N9.2	1.40859	2.668	2.15931	1.23558	0.216616	0.938369
chr19_1262199_6f	SUMO2P15	3.8299	-1.72464	1.395	-1.2363	0.216347	0.938369
chr19_1262199_6f	TMEM50B	2775.97	0.0847175	0.0685729	1.23544	0.216668	0.938369
chr19_1262199_6f	ZBTB22	362.923	0.208786	0.168773	1.23708	0.216058	0.938369
chr19_1262199_6f	AAMP	994.901	-0.12824	0.104153	-1.23126	0.218224	0.938414
chr19_1262199_6f	ADM5	53.6501	-0.433408	0.352055	-1.23108	0.218293	0.938414
chr19_1262199_6f	ADRB1	8.85617	-0.885981	0.718948	-1.23233	0.217826	0.938414
chr19_1262199_6f	BTN3A1	280.52	-0.153995	0.124795	-1.23398	0.21721	0.938414
chr19_1262199_6f	CBX3	11457.4	-0.0962977	0.0779696	-1.23507	0.216805	0.938414
chr19_1262199_6f	CEP63	124.038	0.368646	0.298973	1.23304	0.21756	0.938414
chr19_1262199_6f	ECHDC2	1273.43	0.181015	0.146908	1.23217	0.217887	0.938414
chr19_1262199_6f	ENGASE	374.649	0.31247	0.25331	1.23355	0.217371	0.938414
chr19_1262199_6f	ETF1P2	178.916	0.276838	0.224329	1.23407	0.217176	0.938414
chr19_1262199_6f	FAM160A2	718.584	0.14236	0.115594	1.23155	0.218116	0.938414
chr19_1262199_6f	FAM47E-STBD1	14.0595	0.712104	0.577999	1.23202	0.217943	0.938414
chr19_1262199_6f	FBRSL1	1980.74	-0.181328	0.147221	-1.23167	0.218072	0.938414
chr19_1262199_6f	GPHN	1391.05	-0.128374	0.104007	-1.23428	0.217098	0.938414
chr19_1262199_6f	HNRNPA1P5	1.11087	-2.48556	2.01902	-1.23107	0.218296	0.938414
chr19_1262199_6f	NAP1L1P2	5.69872	-1.19368	0.969509	-1.23123	0.218238	0.938414
chr19_1262199_6f	NPPA-AS1	128.285	-0.35547	0.288286	-1.23305	0.217559	0.938414
chr19_1262199_6f	NUTM2HP	2.87703	1.68724	1.36716	1.23412	0.217157	0.938414
chr19_1262199_6f	OR55B1P	5.04658	1.12685	0.914249	1.23254	0.217748	0.938414
chr19_1262199_6f	PHKG2	688.707	0.134343	0.108768	1.23513	0.216781	0.938414
chr19_1262199_6f	PIDD1	673.649	-0.145487	0.117888	-1.23411	0.217161	0.938414
chr19_1262199_6f	POGLUT1	1950.8	-0.103672	0.0840234	-1.23384	0.217262	0.938414
chr19_1262199_6f	PPP1CC	16130.8	-0.0937651	0.0761557	-1.23123	0.218237	0.938414
chr19_1262199_6f	RP11-266L9.1	12.4609	0.867155	0.703027	1.23346	0.217404	0.938414
chr19_1262199_6f	RP11-504G3.4	12.9976	-0.822057	0.66684	-1.23277	0.217663	0.938414
chr19_1262199_6f	RP11-548H18.2	34.6081	0.497789	0.403344	1.23416	0.217145	0.938414
chr19_1262199_6f	RPL21P110	7.62322	0.938721	0.762035	1.23186	0.218001	0.938414
chr19_1262199_6f	RSRC1	2022.37	0.112022	0.0907826	1.23396	0.217216	0.938414
chr19_1262199_6f	SENP7	2307.9	0.0838891	0.0680243	1.23322	0.217492	0.938414
chr19_1262199_6f	SLC39A9	4995.49	-0.0783762	0.0635311	-1.23367	0.217328	0.938414
chr19_1262199_6f	SMNDC1	2693.92	-0.108897	0.0882967	-1.23331	0.217461	0.938414
chr19_1262199_6f	SNRPCP5	2.38979	-2.03012	1.64751	-1.23224	0.21786	0.938414
chr19_1262199_6f	SUB1P1	0.674454	2.909	2.35666	1.23438	0.217063	0.938414
chr19_1262199_6f	TGFB3	254.45	-0.351472	0.285444	-1.23132	0.218205	0.938414
chr19_1262199_6f	TMSB10P1	1.11716	-2.83571	2.29899	-1.23346	0.217404	0.938414
chr19_1262199_6f	WDFY2	3076.48	-0.145126	0.117841	-1.23154	0.21812	0.938414
chr19_1262199_6f	WDR45B	2156.43	-0.0690172	0.0560037	-1.23237	0.217812	0.938414
chr19_1262199_6f	ZNF486	39.5284	0.487039	0.395617	1.23109	0.218291	0.938414
chr19_1262199_6f	ANKRD11	3732.45	0.0888519	0.0721981	1.23067	0.218447	0.93876
chr19_1262199_6f	FUT6	30.1555	-0.544776	0.442809	-1.23027	0.218595	0.93876
chr19_1262199_6f	IER5L	25.8842	0.73304	0.595835	1.23027	0.218594	0.93876
chr19_1262199_6f	IFNGR1	620.643	0.313908	0.255129	1.23039	0.218553	0.93876
chr19_1262199_6f	TIMELESS	3620.27	-0.0742276	0.0603316	-1.23033	0.218575	0.93876
chr19_1262199_6f	LRRC37A	117.008	0.448917	0.365055	1.22972	0.218801	0.939359
chr19_1262199_6f	NEK5	145.694	0.225021	0.182993	1.22967	0.218822	0.939359
chr19_1262199_6f	FGF14	384.492	0.181194	0.147411	1.22918	0.219005	0.939693
chr19_1262199_6f	JAM3	178.206	0.232449	0.189131	1.22904	0.219059	0.939693
chr19_1262199_6f	LONRF3	566.116	0.130668	0.106321	1.22899	0.219075	0.939693
chr19_1262199_6f	SNRNP40	3545.53	0.0935955	0.0761399	1.22926	0.218976	0.939693
chr19_1262199_6f	EIF2B4	1399.79	-0.126695	0.103185	-1.22785	0.219503	0.939962
chr19_1262199_6f	FAM200B	357.962	-0.231197	0.18818	-1.2286	0.219223	0.939962
chr19_1262199_6f	FGFR1OP	562.796	0.256279	0.208734	1.22777	0.219532	0.939962
chr19_1262199_6f	NPIPB6	13.0512	-2.34588	1.91044	-1.22793	0.219473	0.939962
chr19_1262199_6f	RP11-395C3.1	4.64103	-1.42674	1.16175	-1.22809	0.219412	0.939962
chr19_1262199_6f	SFPQ	18105	0.0575588	0.046866	1.22816	0.219388	0.939962
chr19_1262199_6f	TNFSF8	1.09601	2.80854	2.28632	1.22841	0.219291	0.939962
chr19_1262199_6f	XIAP	2762.47	-0.189496	0.154278	-1.22827	0.219344	0.939962
chr19_1262199_6f	ZMAT1	76.0537	0.416442	0.339182	1.22778	0.219529	0.939962
chr19_1262199_6f	HMGA2	275.964	0.198438	0.161689	1.22728	0.219717	0.94044
chr19_1262199_6f	RTN4	8125.84	-0.0768507	0.0626206	-1.22724	0.219731	0.94044
chr19_1262199_6f	C5orf51	6705.03	-0.0772689	0.0629813	-1.22685	0.219877	0.940813
chr19_1262199_6f	MTRR	2107.72	-0.128274	0.104572	-1.22666	0.21995	0.940813
chr19_1262199_6f	NRSN2	391.333	-0.149151	0.12159	-1.22667	0.219948	0.940813
chr19_1262199_6f	AK9	356.78	-0.217476	0.177567	-1.22476	0.220667	0.94112
chr19_1262199_6f	AKAP2	17361.3	-0.092322	0.0753586	-1.2251	0.220536	0.94112
chr19_1262199_6f	BAIAP2L2	13.6477	-0.953144	0.777813	-1.22541	0.220419	0.94112
chr19_1262199_6f	CENPF	8604.34	0.100118	0.0817472	1.22472	0.220679	0.94112
chr19_1262199_6f	FKBP6	42.9853	-0.464485	0.379249	-1.22475	0.22067	0.94112
chr19_1262199_6f	GYG2	5.72423	1.26198	1.03003	1.22519	0.220502	0.94112
chr19_1262199_6f	PDLIM5	7923.99	-0.0831563	0.0678685	-1.22526	0.220479	0.94112
chr19_1262199_6f	RAP1A	7341.36	-0.122948	0.100263	-1.22626	0.220102	0.94112
chr19_1262199_6f	RP11-439E19.6	4.12171	1.56295	1.2759	1.22497	0.220585	0.94112
chr19_1262199_6f	SGSH	58.2652	-0.586107	0.478441	-1.22503	0.220562	0.94112
chr19_1262199_6f	TERB2	9.82025	-1.12037	0.914693	-1.22486	0.22063	0.94112
chr19_1262199_6f	TESK2	855.093	-0.160884	0.131305	-1.22528	0.220472	0.94112
chr19_1262199_6f	TMEM266	87.6438	0.278354	0.227214	1.22508	0.220547	0.94112
chr19_1262199_6f	TPBGL	3.39608	1.57913	1.2891	1.22498	0.220581	0.94112
chr19_1262199_6f	ZNF75A	1070.67	0.108157	0.0882551	1.22551	0.220383	0.94112
chr19_1262199_6f	CLRN1	9.4888	-0.800766	0.654035	-1.22435	0.220821	0.941165
chr19_1262199_6f	POM121L2	20.087	-0.737784	0.602557	-1.22442	0.220794	0.941165
chr19_1262199_6f	RAB2A	4273.61	-0.074803	0.0610948	-1.22438	0.22081	0.941165
chr19_1262199_6f	ARHGEF26	104.443	0.331421	0.270785	1.22393	0.220979	0.941649
chr19_1262199_6f	GATM	6.5548	-1.28349	1.04878	-1.22379	0.22103	0.941681
chr19_1262199_6f	UFC1	3363.91	-0.152035	0.124245	-1.22367	0.221076	0.941691
chr19_1262199_6f	AGAP1	6385.61	-0.0783567	0.0641057	-1.2223	0.221593	0.941781
chr19_1262199_6f	ANKRD42	372.847	-0.163569	0.133801	-1.22248	0.221525	0.941781
chr19_1262199_6f	C8orf82	551.49	-0.172924	0.141658	-1.22071	0.222194	0.941781
chr19_1262199_6f	CBX1P2	7.93357	0.929946	0.761744	1.22081	0.222157	0.941781
chr19_1262199_6f	COQ2	138.726	0.487351	0.39839	1.2233	0.221216	0.941781
chr19_1262199_6f	DLK2	123.572	0.303519	0.24846	1.2216	0.221859	0.941781
chr19_1262199_6f	EFEMP2	143.333	0.237376	0.194333	1.22149	0.221901	0.941781
chr19_1262199_6f	GLT8D2	21.9474	0.54188	0.443395	1.22211	0.221664	0.941781
chr19_1262199_6f	GNA14	7.14176	-1.0669	0.873901	-1.22085	0.222143	0.941781
chr19_1262199_6f	GSG1L	74.6438	0.31335	0.256616	1.22108	0.222054	0.941781
chr19_1262199_6f	HMGB3P16	1.75887	2.44273	1.99741	1.22295	0.221349	0.941781
chr19_1262199_6f	KIAA1191	1153.47	-0.130802	0.107133	-1.22093	0.222113	0.941781
chr19_1262199_6f	KLF5	278.721	-0.331683	0.271304	-1.22255	0.221498	0.941781
chr19_1262199_6f	KLHL2P1	1.91218	2.57206	2.10489	1.22195	0.221728	0.941781
chr19_1262199_6f	2002-03-01	1974.15	-0.0879232	0.0719949	-1.22124	0.221995	0.941781
chr19_1262199_6f	MTG2	1206.88	0.104905	0.0858085	1.22255	0.2215	0.941781
chr19_1262199_6f	NDUFV3	2543.29	-0.0673472	0.0551377	-1.22144	0.22192	0.941781
chr19_1262199_6f	NUP205	11062.2	-0.0560638	0.0458279	-1.22336	0.221195	0.941781
chr19_1262199_6f	PAIP2B	715.562	-0.133587	0.109363	-1.2215	0.221896	0.941781
chr19_1262199_6f	PNKP	1231.71	-0.135138	0.110683	-1.22095	0.222107	0.941781
chr19_1262199_6f	RBMS1	1390.02	0.116147	0.095104	1.22127	0.221985	0.941781
chr19_1262199_6f	SHANK1	65.9244	0.336033	0.274902	1.22237	0.221566	0.941781
chr19_1262199_6f	TMEM245	7759.2	-0.0694943	0.0569255	-1.22079	0.222164	0.941781
chr19_1262199_6f	TUFM	4439.87	-0.0848559	0.0695121	-1.22074	0.222186	0.941781
chr19_1262199_6f	YWHAB	19884.7	-0.0704521	0.0576534	-1.22199	0.22171	0.941781
chr19_1262199_6f	NCAPD2	10170	-0.0877147	0.0718729	-1.22042	0.222307	0.941916
chr19_1262199_6f	OR1J1	3.74286	1.42587	1.16836	1.2204	0.222314	0.941916
chr19_1262199_6f	C2CD4B	4.18619	-1.59448	1.30679	-1.22015	0.22241	0.941951
chr19_1262199_6f	TIGD1	2658.84	0.107139	0.0878043	1.2202	0.22239	0.941951
chr19_1262199_6f	ATP5A1	22110.6	-0.0763198	0.0626312	-1.21856	0.223012	0.94217
chr19_1262199_6f	BOLA3	1274.64	0.166548	0.136628	1.21899	0.222849	0.94217
chr19_1262199_6f	C1QTNF3	74.2905	-0.402477	0.330274	-1.21862	0.222989	0.94217
chr19_1262199_6f	EPHA6	42.1609	0.557354	0.457261	1.2189	0.222883	0.94217
chr19_1262199_6f	FZD3	4760.14	0.150609	0.123608	1.21845	0.223053	0.94217
chr19_1262199_6f	HMGB1P44	4.03881	1.23786	1.01617	1.21817	0.223159	0.94217
chr19_1262199_6f	HMGN1P17	1.90699	-2.39026	1.96017	-1.21942	0.222686	0.94217
chr19_1262199_6f	HMGN1P24	0.980486	4.12484	3.38414	1.21888	0.222891	0.94217
chr19_1262199_6f	KCNC4	162.206	-0.448675	0.368074	-1.21898	0.222851	0.94217
chr19_1262199_6f	MMP16	2.932	-1.51175	1.24093	-1.21824	0.223133	0.94217
chr19_1262199_6f	MTRF1LP1	3.35352	1.44514	1.1849	1.21963	0.222604	0.94217
chr19_1262199_6f	RP11-22B23.2	54.3345	-0.422952	0.347272	-1.21793	0.223252	0.94217
chr19_1262199_6f	RPL23AP20	2.05414	-2.07049	1.69924	-1.21848	0.223042	0.94217
chr19_1262199_6f	RPL7AP2	33.6029	-0.524305	0.430422	-1.21812	0.223179	0.94217
chr19_1262199_6f	SLC9C2	2.71271	-3.41172	2.80069	-1.21817	0.223159	0.94217
chr19_1262199_6f	SYNM	7.68208	-0.878191	0.721053	-1.21793	0.223251	0.94217
chr19_1262199_6f	TMEM14B	8542.01	0.174404	0.142972	1.21985	0.222522	0.94217
chr19_1262199_6f	TUBGCP6	1383.55	0.13917	0.114184	1.21883	0.22291	0.94217
chr19_1262199_6f	ADRA1D	2.60813	2.24846	1.84659	1.21763	0.223364	0.942272
chr19_1262199_6f	SP1	13052.9	-0.065596	0.0538676	-1.21773	0.223327	0.942272
chr19_1262199_6f	TTC23L	66.2924	-0.357403	0.29357	-1.21744	0.223438	0.942401
chr19_1262199_6f	YAP1P1	2.21501	-2.33748	1.92058	-1.21707	0.223578	0.942804
chr19_1262199_6f	DHRS13	423.114	0.133833	0.110014	1.21651	0.223791	0.94332
chr19_1262199_6f	TAF12	339.981	-0.264107	0.217121	-1.2164	0.223832	0.94332
chr19_1262199_6f	TRIM74	1.96384	4.09721	3.36807	1.21649	0.2238	0.94332
chr19_1262199_6f	THUMPD3	2298	-0.119098	0.0979347	-1.2161	0.223948	0.943624
chr19_1262199_6f	FBXL5	1564.9	-0.118952	0.0978372	-1.21582	0.224053	0.943882
chr19_1262199_6f	AC074019.2	12.6494	-0.7672	0.631084	-1.21569	0.224105	0.943913
chr19_1262199_6f	CDT1	3166.96	-0.109863	0.0904227	-1.21499	0.224369	0.944033
chr19_1262199_6f	DHRSX	277.338	-0.181247	0.14919	-1.21487	0.224416	0.944033
chr19_1262199_6f	ERCC6L2	369.649	-0.236704	0.194744	-1.21546	0.22419	0.944033
chr19_1262199_6f	GLRA3	34.3137	-0.514283	0.423306	-1.21492	0.224396	0.944033
chr19_1262199_6f	KDM1A	4748.18	-0.124003	0.102038	-1.21526	0.224266	0.944033
chr19_1262199_6f	SCML1	1204.31	-0.125214	0.103068	-1.21487	0.224417	0.944033
chr19_1262199_6f	STARD13	79.7342	-0.496572	0.408767	-1.2148	0.224441	0.944033
chr19_1262199_6f	KSR2	40.3982	0.441402	0.363499	1.21432	0.224627	0.944286
chr19_1262199_6f	MKLN1	4661.12	0.12046	0.0992156	1.21412	0.2247	0.944286
chr19_1262199_6f	NAF1	1999.87	-0.085274	0.0702164	-1.21445	0.224577	0.944286
chr19_1262199_6f	OTOP2	69.8813	0.32244	0.265575	1.21412	0.224702	0.944286
chr19_1262199_6f	PTGES3P2	16.6837	0.698717	0.575516	1.21407	0.224721	0.944286
chr19_1262199_6f	AKTIP	190.008	0.254451	0.20964	1.21375	0.224843	0.944287
chr19_1262199_6f	HMGB3P27	11.923	-0.832185	0.685646	-1.21372	0.224853	0.944287
chr19_1262199_6f	STMN1P1	8.06604	-1.07053	0.881873	-1.21392	0.224778	0.944287
chr19_1262199_6f	UBP1	5493.1	-0.102298	0.0843195	-1.21322	0.225046	0.944912
chr19_1262199_6f	ZNF782	547.047	0.155596	0.128299	1.21276	0.225221	0.94546
chr19_1262199_6f	COL27A1	54.1662	-0.389099	0.320925	-1.21243	0.225349	0.945777
chr19_1262199_6f	PDPN	12.3069	0.776136	0.6402	1.21233	0.225384	0.945777
chr19_1262199_6f	GATA1	4521.22	0.112051	0.0924868	1.21154	0.22569	0.946388
chr19_1262199_6f	GXYLT1	1681.04	-0.129419	0.106814	-1.21163	0.225655	0.946388
chr19_1262199_6f	HIST1H3PS1	4.43001	1.55587	1.28463	1.21115	0.225839	0.946388
chr19_1262199_6f	KRT18P7	34.488	0.475701	0.392751	1.2112	0.225818	0.946388
chr19_1262199_6f	RHBDD1	2325.71	0.113831	0.093985	1.21116	0.225832	0.946388
chr19_1262199_6f	RP11-266L9.4	1.62789	2.50934	2.07074	1.21181	0.225586	0.946388
chr19_1262199_6f	SPDYE6	92.1277	0.401373	0.331348	1.21133	0.225767	0.946388
chr19_1262199_6f	AC020915.2	1.72464	2.66213	2.19912	1.21054	0.22607	0.947048
chr19_1262199_6f	CTC-329H14.1	8.76808	-1.19068	0.983619	-1.21051	0.226084	0.947048
chr19_1262199_6f	CEBPE	53.0874	-0.482641	0.398789	-1.21027	0.226177	0.94725
chr19_1262199_6f	MRPL1	1229.78	0.145055	0.119875	1.21005	0.226258	0.947406
chr19_1262199_6f	MTND3P4	4.55795	1.29587	1.07102	1.20994	0.226303	0.947408
chr19_1262199_6f	C1orf35	378.329	0.160809	0.132952	1.20953	0.226459	0.947878
chr19_1262199_6f	CAPN7	1956.32	-0.139519	0.115388	-1.20913	0.226613	0.94815
chr19_1262199_6f	PEG3	138.308	-0.361212	0.298765	-1.20902	0.226657	0.94815
chr19_1262199_6f	PTGES3	15977.2	-0.083595	0.0691332	-1.20919	0.226591	0.94815
chr19_1262199_6f	AAAS	1287.4	0.137577	0.114104	1.20571	0.227929	0.949249
chr19_1262199_6f	ANKH	401.797	0.25716	0.213424	1.20492	0.228234	0.949249
chr19_1262199_6f	ARTN	4.61817	1.2965	1.07624	1.20466	0.228335	0.949249
chr19_1262199_6f	ARX	48.3361	-1.26198	1.04468	-1.208	0.227048	0.949249
chr19_1262199_6f	CDK5RAP2	2901.36	-0.0945156	0.078334	-1.20657	0.227597	0.949249
chr19_1262199_6f	ETNK2	6.41601	-1.01384	0.840568	-1.20614	0.227765	0.949249
chr19_1262199_6f	FGFRL1	3356.65	0.105711	0.0875293	1.20773	0.227153	0.949249
chr19_1262199_6f	GOLGA6L2	14.6843	-0.752015	0.622716	-1.20764	0.227187	0.949249
chr19_1262199_6f	GRM7	22.4437	0.755829	0.627026	1.20542	0.228042	0.949249
chr19_1262199_6f	HEATR1	20240.2	-0.0458845	0.0380378	-1.20629	0.227706	0.949249
chr19_1262199_6f	KCTD14	14.2856	-0.649762	0.539147	-1.20517	0.228139	0.949249
chr19_1262199_6f	KLHDC8A	542.674	0.252211	0.209237	1.20538	0.228055	0.949249
chr19_1262199_6f	LFNG	43.375	0.434708	0.360068	1.20729	0.227319	0.949249
chr19_1262199_6f	MAGEA8	1.69835	-2.62737	2.18087	-1.20474	0.228305	0.949249
chr19_1262199_6f	MTCO3P39	5.53122	-0.991582	0.822018	-1.20628	0.227711	0.949249
chr19_1262199_6f	MTND2P32	9.46922	0.897607	0.744235	1.20608	0.227787	0.949249
chr19_1262199_6f	NAA25	5836.66	-0.115433	0.0957067	-1.20611	0.227774	0.949249
chr19_1262199_6f	NFYB	583.784	-0.141434	0.117254	-1.20622	0.227732	0.949249
chr19_1262199_6f	PIGBOS1	179.918	0.214516	0.177735	1.20695	0.227453	0.949249
chr19_1262199_6f	PIK3C2A	4727.21	-0.0920623	0.0763442	-1.20589	0.227862	0.949249
chr19_1262199_6f	PTCH1	724.263	0.204412	0.169502	1.20596	0.227833	0.949249
chr19_1262199_6f	RNA5SP168	0.867895	3.40312	2.81923	1.20711	0.227391	0.949249
chr19_1262199_6f	RP11-454F8.2	103.542	0.299412	0.247977	1.20742	0.227271	0.949249
chr19_1262199_6f	RP11-468O2.1	3.87047	1.84231	1.52898	1.20493	0.228232	0.949249
chr19_1262199_6f	RP11-629F19.1	16.3431	-0.724803	0.601054	-1.20589	0.227861	0.949249
chr19_1262199_6f	SH3BP5	175.481	0.344996	0.285957	1.20646	0.22764	0.949249
chr19_1262199_6f	SPTBN2	1693.23	-0.322548	0.267556	-1.20553	0.227997	0.949249
chr19_1262199_6f	SUMO2P8	15.3713	0.757229	0.628566	1.20469	0.228322	0.949249
chr19_1262199_6f	TFPT	213.772	-0.179999	0.149278	-1.2058	0.227894	0.949249
chr19_1262199_6f	TMEM132B	27.3299	0.535581	0.443301	1.20817	0.226983	0.949249
chr19_1262199_6f	TNRC6B	8595.25	0.0864849	0.071666	1.20678	0.227518	0.949249
chr19_1262199_6f	TXNL4A	1624.15	-0.104616	0.0867963	-1.2053	0.228086	0.949249
chr19_1262199_6f	ABHD16A	1527.74	0.113596	0.0943371	1.20415	0.228531	0.949333
chr19_1262199_6f	ANKRD49	676.408	0.138598	0.115216	1.20294	0.229	0.949333
chr19_1262199_6f	B3GAT1	98.7771	0.343475	0.28534	1.20374	0.228691	0.949333
chr19_1262199_6f	CPB2	14.5709	0.869243	0.72262	1.2029	0.229013	0.949333
chr19_1262199_6f	FAM83C	7.14225	1.00608	0.836304	1.203	0.228975	0.949333
chr19_1262199_6f	FAM83E	40.9869	0.446907	0.371448	1.20315	0.228918	0.949333
chr19_1262199_6f	FMC1	138.304	0.315273	0.262196	1.20243	0.229195	0.949333
chr19_1262199_6f	GNRH2	9.1055	0.917401	0.76207	1.20383	0.228656	0.949333
chr19_1262199_6f	ILF3	24992.6	-0.0808135	0.06719	-1.20276	0.229069	0.949333
chr19_1262199_6f	LARS2	530.106	0.264173	0.219395	1.2041	0.228551	0.949333
chr19_1262199_6f	NFATC4	1.59946	-2.1575	1.79415	-1.20252	0.229163	0.949333
chr19_1262199_6f	OR2B2	5.37633	-1.1938	0.991963	-1.20347	0.228793	0.949333
chr19_1262199_6f	OR2G2	0.981564	2.91742	2.42557	1.20277	0.229064	0.949333
chr19_1262199_6f	RP1-319M7.2	1.60644	3.08199	2.56078	1.20354	0.228769	0.949333
chr19_1262199_6f	RP11-214J9.1	16.5429	0.696612	0.57922	1.20267	0.229103	0.949333
chr19_1262199_6f	RP11-420A21.1	21.765	0.580062	0.482213	1.20292	0.229008	0.949333
chr19_1262199_6f	ZC3H3	840.178	0.130296	0.108267	1.20347	0.228795	0.949333
chr19_1262199_6f	ZNF346	1032.68	0.130407	0.10844	1.20257	0.229144	0.949333
chr19_1262199_6f	ZNF497	79.1679	0.328786	0.273297	1.20304	0.228962	0.949333
chr19_1262199_6f	BAHD1	1884.71	-0.114048	0.0948976	-1.2018	0.229442	0.949999
chr19_1262199_6f	CDH1	5313.55	0.117131	0.0974637	1.20179	0.229444	0.949999
chr19_1262199_6f	GUSB	1698.33	-0.0851355	0.0708562	-1.20153	0.229547	0.950058
chr19_1262199_6f	PTGER1	10.0643	0.860437	0.716102	1.20156	0.229535	0.950058
chr19_1262199_6f	ZNF154	61.2715	-1.69142	1.40818	-1.20114	0.229696	0.950491
chr19_1262199_6f	HDC	13.1875	-0.734032	0.611259	-1.20085	0.229808	0.950587
chr19_1262199_6f	PLAUR	146.291	-0.245399	0.20435	-1.20087	0.2298	0.950587
chr19_1262199_6f	AC004461.4	3.33638	-1.99738	1.66526	-1.19944	0.230357	0.950717
chr19_1262199_6f	AC004893.11	491.431	-0.154986	0.129217	-1.19942	0.230366	0.950717
chr19_1262199_6f	CCDC84	489.647	0.168105	0.140184	1.19918	0.230459	0.950717
chr19_1262199_6f	DDX3P2	3.02145	1.62511	1.35356	1.20062	0.229899	0.950717
chr19_1262199_6f	IMMT	7975.93	-0.057737	0.048112	-1.20005	0.230118	0.950717
chr19_1262199_6f	MCFD2	3024.94	-0.145442	0.121214	-1.19988	0.230185	0.950717
chr19_1262199_6f	NCOA7	1874.35	0.124364	0.103693	1.19935	0.230393	0.950717
chr19_1262199_6f	NFE2L1	1457.6	0.179913	0.149892	1.20028	0.23003	0.950717
chr19_1262199_6f	RP11-198M15.1	1.81432	2.30669	1.92315	1.19943	0.23036	0.950717
chr19_1262199_6f	RP11-572F4.1	3.89305	-2.34187	1.95247	-1.19944	0.230357	0.950717
chr19_1262199_6f	SLC25A36	4121.62	-0.100727	0.083924	-1.20022	0.230055	0.950717
chr19_1262199_6f	VPS52	5049.87	0.0822334	0.0685343	1.19989	0.230183	0.950717
chr19_1262199_6f	ZNF33BP1	2.51623	1.86197	1.55258	1.19927	0.230423	0.950717
chr19_1262199_6f	ZNF613	161.53	0.324582	0.270425	1.20026	0.230037	0.950717
chr19_1262199_6f	CHURC1	1327.66	0.135556	0.113092	1.19863	0.230671	0.951288
chr19_1262199_6f	RPL7	51612.9	-0.0870197	0.0726027	-1.19857	0.230693	0.951288
chr19_1262199_6f	ZNF638	8155.47	-0.0690672	0.057629	-1.19848	0.230731	0.951288
chr19_1262199_6f	RP11-124L9.6	26.5277	0.805179	0.671996	1.19819	0.230843	0.951568
chr19_1262199_6f	CCT4P1	0.87373	3.62471	3.02557	1.19803	0.230907	0.951578
chr19_1262199_6f	TP53TG5	33.9628	-0.522549	0.4362	-1.19796	0.230934	0.951578
chr19_1262199_6f	ACSL5	731.98	0.175162	0.146251	1.19768	0.231043	0.95166
chr19_1262199_6f	SHPRH	4573.86	0.0922078	0.0769838	1.19776	0.231012	0.95166
chr19_1262199_6f	PARP10	108.477	0.397173	0.33172	1.19731	0.231184	0.95202
chr19_1262199_6f	ZNF404	26.7188	-0.650707	0.543512	-1.19723	0.231219	0.95202
chr19_1262199_6f	AC073052.1	10.0305	0.734001	0.61324	1.19692	0.231336	0.952322
chr19_1262199_6f	C10orf54	41.8485	0.591829	0.494556	1.19669	0.231429	0.95252
chr19_1262199_6f	AC006011.4	284.241	-0.199831	0.16707	-1.19609	0.231663	0.952697
chr19_1262199_6f	ICAM3	355.458	-0.29308	0.245049	-1.19601	0.231694	0.952697
chr19_1262199_6f	LINC00521	21.0691	0.609142	0.509272	1.1961	0.231656	0.952697
chr19_1262199_6f	RPL29P14	38.0633	-0.547161	0.457317	-1.19646	0.231517	0.952697
chr19_1262199_6f	ZIC3	26.9976	0.571955	0.478173	1.19613	0.231647	0.952697
chr19_1262199_6f	C7orf61	2.42106	-2.14828	1.79657	-1.19577	0.231787	0.952714
chr19_1262199_6f	RP11-39E3.4	12.3416	0.789557	0.660276	1.1958	0.231775	0.952714
chr19_1262199_6f	ZIM2	10.1288	1.1149	0.932518	1.19558	0.231861	0.952837
chr19_1262199_6f	FGF22	16.5872	-0.638461	0.534208	-1.19516	0.232026	0.952968
chr19_1262199_6f	INF2	813.585	0.127289	0.106497	1.19523	0.231995	0.952968
chr19_1262199_6f	SMAD9	39.4168	-0.479461	0.401124	-1.19529	0.231972	0.952968
chr19_1262199_6f	MORF4L1	8437.4	-0.0805758	0.0674396	-1.19478	0.232171	0.953086
chr19_1262199_6f	PLXNA1	2194.83	0.155836	0.130432	1.19477	0.232178	0.953086
chr19_1262199_6f	UBIAD1	1536.74	-0.098562	0.0824965	-1.19474	0.232188	0.953086
chr19_1262199_6f	AC022182.2	3.60723	1.29187	1.08155	1.19446	0.232296	0.953278
chr19_1262199_6f	TPTE2P5	1.45479	-2.4539	2.05451	-1.19439	0.232324	0.953278
chr19_1262199_6f	CDRT15P1	4.55164	1.30443	1.09269	1.19378	0.232563	0.953316
chr19_1262199_6f	HAPLN3	10.9874	-0.867361	0.726691	-1.19358	0.232644	0.953316
chr19_1262199_6f	LAMA1	39.2471	-0.419252	0.351232	-1.19366	0.23261	0.953316
chr19_1262199_6f	NAT16	25.5633	0.675585	0.565999	1.19361	0.232629	0.953316
chr19_1262199_6f	RAB40A	27.458	0.536391	0.449167	1.19419	0.232404	0.953316
chr19_1262199_6f	SMIM10L1	1152.88	-0.357678	0.299666	-1.19359	0.232639	0.953316
chr19_1262199_6f	TRAPPC6A	57.3206	-0.314218	0.263207	-1.19381	0.232553	0.953316
chr19_1262199_6f	AC092933.4	6.41212	1.26094	1.05717	1.19275	0.232967	0.953492
chr19_1262199_6f	ACSF2	180.292	0.285816	0.240924	1.18633	0.23549	0.953492
chr19_1262199_6f	ADORA2A	36.1524	-0.599868	0.505872	-1.18581	0.235698	0.953492
chr19_1262199_6f	AGBL5	1618.65	-0.0851421	0.071825	-1.18541	0.235855	0.953492
chr19_1262199_6f	B3GALT4	43.9842	-0.402707	0.339254	-1.18704	0.235213	0.953492
chr19_1262199_6f	BTBD10P2	21.1296	0.819991	0.689811	1.18872	0.234551	0.953492
chr19_1262199_6f	C14orf105	14.491	0.842484	0.708106	1.18977	0.234137	0.953492
chr19_1262199_6f	C17orf67	33.9343	-0.445664	0.374914	-1.18871	0.234553	0.953492
chr19_1262199_6f	CACNA2D4	52.0885	-0.402625	0.338769	-1.1885	0.234638	0.953492
chr19_1262199_6f	CAT	9557.24	0.111163	0.0936683	1.18678	0.235316	0.953492
chr19_1262199_6f	CCDC138	1391.1	-0.124106	0.104139	-1.19174	0.233365	0.953492
chr19_1262199_6f	CCNB3P1	31.8635	0.448058	0.376371	1.19047	0.233861	0.953492
chr19_1262199_6f	CCT6B	73.1468	0.341634	0.286383	1.19292	0.232899	0.953492
chr19_1262199_6f	CTA-714B7.4	19.1207	0.638292	0.537984	1.18645	0.235444	0.953492
chr19_1262199_6f	DDX11L9	2.98484	-1.5405	1.29648	-1.18821	0.23475	0.953492
chr19_1262199_6f	DNAH8	385.06	-0.561201	0.470857	-1.19187	0.233312	0.953492
chr19_1262199_6f	EAF1	1242.22	-0.0987674	0.0829963	-1.19002	0.234038	0.953492
chr19_1262199_6f	ENTHD1	80.535	-0.32169	0.271345	-1.18554	0.235804	0.953492
chr19_1262199_6f	FANCF	666.961	-0.125615	0.105392	-1.19188	0.233308	0.953492
chr19_1262199_6f	FCHSD1	489.509	0.184333	0.155195	1.18775	0.234932	0.953492
chr19_1262199_6f	FMN2	3.40762	-1.59229	1.34202	-1.18649	0.23543	0.953492
chr19_1262199_6f	FUT4	84.6058	0.311542	0.261369	1.19196	0.233275	0.953492
chr19_1262199_6f	GLIS2	45.2591	0.428784	0.360396	1.18976	0.234141	0.953492
chr19_1262199_6f	GPD1L	2784.96	-0.0663064	0.0556584	-1.19131	0.233532	0.953492
chr19_1262199_6f	HCLS1	4.2899	1.61449	1.35859	1.18835	0.234695	0.953492
chr19_1262199_6f	HEG1	2.48517	3.55506	2.99513	1.18695	0.235248	0.953492
chr19_1262199_6f	HIST1H2AE	7086.99	-0.109908	0.0921849	-1.19226	0.233161	0.953492
chr19_1262199_6f	HPF1	530.877	-0.138615	0.116362	-1.19124	0.233558	0.953492
chr19_1262199_6f	INTS8	14393.8	-0.0974877	0.08224	-1.18541	0.235857	0.953492
chr19_1262199_6f	IRF2BP1	1291.63	-0.0987495	0.0829272	-1.1908	0.233733	0.953492
chr19_1262199_6f	ITGA2B	142.711	0.363618	0.305941	1.18853	0.234626	0.953492
chr19_1262199_6f	KCNK3	35.8526	0.512012	0.430923	1.18818	0.234764	0.953492
chr19_1262199_6f	KIAA1328	2255.63	0.134064	0.11248	1.1919	0.233302	0.953492
chr19_1262199_6f	KIF6	142.917	-0.342979	0.289371	-1.18526	0.235916	0.953492
chr19_1262199_6f	MAST1	59.8004	-0.469955	0.396118	-1.1864	0.235464	0.953492
chr19_1262199_6f	MCM8	3505.54	-0.0637816	0.0535499	-1.19107	0.233627	0.953492
chr19_1262199_6f	MIF	9796.51	-0.124803	0.104746	-1.19148	0.233466	0.953492
chr19_1262199_6f	MUT	2338.46	-0.109139	0.091907	-1.18749	0.235033	0.953492
chr19_1262199_6f	NAP1L3	2.89955	1.9081	1.60607	1.18806	0.234812	0.953492
chr19_1262199_6f	NINJ1	58.2402	0.379995	0.320281	1.18644	0.235448	0.953492
chr19_1262199_6f	OTUD3	710.724	-0.423958	0.355379	-1.19297	0.232879	0.953492
chr19_1262199_6f	PKD1	1587.41	0.12526	0.105396	1.18847	0.234648	0.953492
chr19_1262199_6f	PMS2P6	3.52404	2.69024	2.26131	1.18968	0.234171	0.953492
chr19_1262199_6f	POLD3	2119.52	-0.115584	0.0973981	-1.18672	0.235337	0.953492
chr19_1262199_6f	PTPN5	10.1059	-0.884689	0.745905	-1.18606	0.235598	0.953492
chr19_1262199_6f	RGS6	110.403	0.324041	0.272355	1.18978	0.234134	0.953492
chr19_1262199_6f	RNA5SP95	1.01596	3.3941	2.85762	1.18774	0.234937	0.953492
chr19_1262199_6f	RP11-491H9.3	4.99929	-1.56186	1.31512	-1.18762	0.234983	0.953492
chr19_1262199_6f	RP11-883G10.1	1.52281	2.55109	2.15123	1.18588	0.235671	0.953492
chr19_1262199_6f	RPS15AP18	1.07456	3.16324	2.66416	1.18733	0.235097	0.953492
chr19_1262199_6f	RPS2P41	4.1776	1.38307	1.16129	1.19098	0.233662	0.953492
chr19_1262199_6f	SELENBP1	873.042	0.171747	0.144077	1.19205	0.23324	0.953492
chr19_1262199_6f	SEMA3A	2.89319	-3.38216	2.84183	-1.19014	0.233993	0.953492
chr19_1262199_6f	SLC9A5	168.985	-0.233786	0.196004	-1.19276	0.232964	0.953492
chr19_1262199_6f	SNX18P9	5.86881	-1.19324	1.00677	-1.18522	0.23593	0.953492
chr19_1262199_6f	SPINK4	1.96622	2.57919	2.1665	1.19049	0.233855	0.953492
chr19_1262199_6f	SRSF2	17041.2	-0.0564258	0.0474208	-1.1899	0.234087	0.953492
chr19_1262199_6f	STEAP4	145.664	-0.244509	0.204896	-1.19333	0.232739	0.953492
chr19_1262199_6f	TADA2A	1200.19	0.140915	0.118718	1.18697	0.235241	0.953492
chr19_1262199_6f	TCEAL2	0.624252	3.19934	2.6974	1.18608	0.23559	0.953492
chr19_1262199_6f	TEX22	37.0423	0.651621	0.548107	1.18886	0.234496	0.953492
chr19_1262199_6f	TMC2	149.24	0.274992	0.230974	1.19058	0.23382	0.953492
chr19_1262199_6f	TMEM262	83.2922	0.385802	0.323578	1.1923	0.233144	0.953492
chr19_1262199_6f	TRAPPC3L	591.858	0.15986	0.134558	1.18804	0.234819	0.953492
chr19_1262199_6f	TRPT1	201.695	-0.174043	0.146818	-1.18544	0.235845	0.953492
chr19_1262199_6f	TTK	8009.78	0.110693	0.0929145	1.19134	0.233521	0.953492
chr19_1262199_6f	TULP2	8.26669	-1.16526	0.980395	-1.18856	0.234611	0.953492
chr19_1262199_6f	ZC3H12B	278.636	0.210745	0.177762	1.18555	0.235802	0.953492
chr19_1262199_6f	ZCRB1	1377.48	-0.101484	0.0855491	-1.18627	0.235516	0.953492
chr19_1262199_6f	ZGPAT	174.419	0.236263	0.198868	1.18804	0.234818	0.953492
chr19_1262199_6f	ZNF548	445.368	0.185508	0.15603	1.18893	0.234468	0.953492
chr19_1262199_6f	ZNF852	1159.35	0.130804	0.110144	1.18757	0.235001	0.953492
chr19_1262199_6f	ZYG11A	1177.34	0.0983381	0.08242	1.19313	0.232817	0.953492
chr19_1262199_6f	BCORL1	914.391	0.15857	0.133914	1.18413	0.236363	0.953554
chr19_1262199_6f	C10orf76	1953.94	-0.0861774	0.0727526	-1.18453	0.236205	0.953554
chr19_1262199_6f	GUCA1B	95.0571	0.34556	0.291871	1.18395	0.236434	0.953554
chr19_1262199_6f	HSD11B2	177.245	0.227989	0.192546	1.18408	0.236382	0.953554
chr19_1262199_6f	PINLYP	123.155	0.254322	0.214722	1.18443	0.236244	0.953554
chr19_1262199_6f	PSMC4	4059.63	-0.0855015	0.0722129	-1.18402	0.236405	0.953554
chr19_1262199_6f	REV3L	10801.8	0.0922495	0.0778673	1.1847	0.236135	0.953554
chr19_1262199_6f	RP4-816N1.8	15.9082	0.616313	0.52017	1.18483	0.236085	0.953554
chr19_1262199_6f	SRD5A3	2055.34	0.136888	0.115611	1.18404	0.236397	0.953554
chr19_1262199_6f	TMOD1	3317.26	0.10858	0.0916823	1.18431	0.236291	0.953554
chr19_1262199_6f	ZNF391	275.387	0.279446	0.235978	1.1842	0.236333	0.953554
chr19_1262199_6f	IL3RA	68.9214	0.301873	0.255024	1.18371	0.236529	0.953579
chr19_1262199_6f	KDM2B	2949.4	-0.106035	0.0895706	-1.18382	0.236486	0.953579
chr19_1262199_6f	RP11-374M1.9	4.85797	1.23207	1.04098	1.18357	0.236583	0.953617
chr19_1262199_6f	NREP	1461.04	-0.124973	0.105607	-1.18338	0.236657	0.953739
chr19_1262199_6f	AC126544.4	7.88578	0.78127	0.664808	1.17518	0.239923	0.953743
chr19_1262199_6f	ANO8	142.132	0.313522	0.265978	1.17875	0.238497	0.953743
chr19_1262199_6f	ARF1P2	3.3277	-1.9567	1.65637	-1.18131	0.237478	0.953743
chr19_1262199_6f	ARFGAP2	3762.38	0.0745324	0.063243	1.17851	0.238594	0.953743
chr19_1262199_6f	BIRC5	2342.45	-0.111873	0.0948724	-1.1792	0.238319	0.953743
chr19_1262199_6f	BMPR2	5582.31	0.118144	0.0998613	1.18308	0.236777	0.953743
chr19_1262199_6f	BMS1P3	16.5227	0.787806	0.66678	1.18151	0.237401	0.953743
chr19_1262199_6f	BTBD2	2370.79	0.0879053	0.0743116	1.18293	0.236838	0.953743
chr19_1262199_6f	C2orf48	23.3545	0.640555	0.542914	1.17985	0.238062	0.953743
chr19_1262199_6f	C6orf226	40.663	-0.493756	0.419065	-1.17823	0.238704	0.953743
chr19_1262199_6f	CASP16P	8.93056	-1.10057	0.930328	-1.18299	0.236813	0.953743
chr19_1262199_6f	CCDC144A	833.252	0.17338	0.147033	1.17919	0.238323	0.953743
chr19_1262199_6f	CD44	6928.7	0.0785677	0.0666555	1.17871	0.238513	0.953743
chr19_1262199_6f	CDRT4	10.5272	-0.880109	0.74876	-1.17542	0.239826	0.953743
chr19_1262199_6f	CEP76	1992.9	0.10508	0.0892136	1.17785	0.238856	0.953743
chr19_1262199_6f	CH17-39B16.2	44.6515	0.422465	0.358964	1.1769	0.239235	0.953743
chr19_1262199_6f	CRHR1-IT1	7.88578	0.78127	0.664808	1.17518	0.239923	0.953743
chr19_1262199_6f	CSMD3	95.0073	0.313852	0.266294	1.17859	0.238561	0.953743
chr19_1262199_6f	DBT	1570.99	-0.111542	0.0943714	-1.18194	0.237228	0.953743
chr19_1262199_6f	DIP2B	7738.21	0.051639	0.0438977	1.17635	0.239456	0.953743
chr19_1262199_6f	DTWD1	1324.9	-0.0857485	0.0727094	-1.17933	0.238266	0.953743
chr19_1262199_6f	ENG	5968.9	-0.103578	0.0878312	-1.17928	0.238286	0.953743
chr19_1262199_6f	ESCO2	5999.63	-0.118657	0.10058	-1.17973	0.238108	0.953743
chr19_1262199_6f	FAM157A	2.87655	-6.67347	5.64684	-1.18181	0.237282	0.953743
chr19_1262199_6f	FBXL16	32.3295	-0.75057	0.637471	-1.17742	0.239029	0.953743
chr19_1262199_6f	FBXO32	303.522	0.198114	0.168374	1.17663	0.239344	0.953743
chr19_1262199_6f	FIGN	3.16162	-1.31181	1.11604	-1.17541	0.23983	0.953743
chr19_1262199_6f	GRAMD1A	781.619	0.157096	0.133654	1.17539	0.239839	0.953743
chr19_1262199_6f	HIST1H2AK	1752.94	-0.153678	0.130347	-1.17899	0.238401	0.953743
chr19_1262199_6f	HIST1H2BG	3921.9	-0.0898179	0.0764173	-1.17536	0.239851	0.953743
chr19_1262199_6f	HYLS1	945.462	-0.109984	0.0935751	-1.17536	0.239851	0.953743
chr19_1262199_6f	IQCF1	7.80531	0.851826	0.725092	1.17478	0.240082	0.953743
chr19_1262199_6f	ITGA2	40.2433	-0.466928	0.397057	-1.17597	0.239606	0.953743
chr19_1262199_6f	KIAA0825	142.319	0.247157	0.210325	1.17512	0.239948	0.953743
chr19_1262199_6f	KIF3B	1591.3	-0.0822755	0.0699198	-1.17671	0.23931	0.953743
chr19_1262199_6f	LRRC29	20.1983	0.622569	0.526666	1.18209	0.237169	0.953743
chr19_1262199_6f	MAFIP	1.11184	-2.85121	2.41963	-1.17836	0.238651	0.953743
chr19_1262199_6f	MAN2C1	1435.11	0.162353	0.137898	1.17734	0.23906	0.953743
chr19_1262199_6f	MAP1A	599.633	-0.134607	0.114129	-1.17942	0.238229	0.953743
chr19_1262199_6f	MAP3K10	159.778	-0.301075	0.256077	-1.17572	0.239707	0.953743
chr19_1262199_6f	MORN2	216.327	-0.288245	0.244134	-1.18069	0.237727	0.953743
chr19_1262199_6f	MTCO2P12	57.101	0.361562	0.307497	1.17583	0.239665	0.953743
chr19_1262199_6f	NIN	466.452	-0.263824	0.224054	-1.1775	0.238995	0.953743
chr19_1262199_6f	NPY6R	2.3963	-2.07061	1.751	-1.18253	0.236994	0.953743
chr19_1262199_6f	NTAN1P2	132.663	0.245243	0.208661	1.17532	0.239868	0.953743
chr19_1262199_6f	OAS1	19.6843	0.702774	0.594234	1.18266	0.236946	0.953743
chr19_1262199_6f	P2RX7	386.685	0.182085	0.154342	1.17975	0.238099	0.953743
chr19_1262199_6f	PCDH11Y	7.07842	0.95897	0.811081	1.18234	0.237073	0.953743
chr19_1262199_6f	PCP2	24.3813	-0.492469	0.418278	-1.17737	0.239046	0.953743
chr19_1262199_6f	PDZK1	150.458	-0.234318	0.199104	-1.17686	0.239251	0.953743
chr19_1262199_6f	PPP1R3B	1560.3	-0.0913032	0.0772034	-1.18263	0.236955	0.953743
chr19_1262199_6f	RASL11A	77.3313	-0.418269	0.355277	-1.1773	0.239075	0.953743
chr19_1262199_6f	RING1	935.294	0.105955	0.0901908	1.17479	0.24008	0.953743
chr19_1262199_6f	RNA5SP197	4.19407	1.64425	1.39455	1.17906	0.238375	0.953743
chr19_1262199_6f	RP11-225N10.3	101.623	0.29882	0.25299	1.18115	0.237541	0.953743
chr19_1262199_6f	RP11-757G14.3	3.83023	1.74026	1.48029	1.17562	0.239747	0.953743
chr19_1262199_6f	RP3-418A9.3	1.97724	2.24102	1.90622	1.17563	0.239741	0.953743
chr19_1262199_6f	RP4-803A2.2	4.77619	1.54455	1.30648	1.18222	0.237118	0.953743
chr19_1262199_6f	RP4-809F4.1	10.358	0.844345	0.714545	1.18165	0.237343	0.953743
chr19_1262199_6f	RPS2P28	21.813	0.62396	0.531246	1.17452	0.240187	0.953743
chr19_1262199_6f	SEPT7P1	22.0493	0.628625	0.532366	1.18081	0.237677	0.953743
chr19_1262199_6f	SHISA8	2.09835	-2.04655	1.7412	-1.17537	0.239846	0.953743
chr19_1262199_6f	SHMT2	5097.24	-0.114368	0.0969349	-1.17984	0.238062	0.953743
chr19_1262199_6f	SLC16A12	14.7392	-0.818947	0.69387	-1.18026	0.237897	0.953743
chr19_1262199_6f	SLC16A4	226.63	0.257498	0.218217	1.18001	0.237997	0.953743
chr19_1262199_6f	SLC25A16	1074.66	-0.335967	0.285119	-1.17834	0.238662	0.953743
chr19_1262199_6f	SMIM17	27.0484	0.47744	0.406406	1.17479	0.24008	0.953743
chr19_1262199_6f	SNCAIP	8.67892	0.988772	0.837932	1.18001	0.237995	0.953743
chr19_1262199_6f	TGM1	12.1352	-0.821259	0.697743	-1.17702	0.239187	0.953743
chr19_1262199_6f	TRPM7	7983.79	-0.0608594	0.0518193	-1.17445	0.240213	0.953743
chr19_1262199_6f	UBE2D1	822.658	-0.111503	0.0948002	-1.17619	0.239517	0.953743
chr19_1262199_6f	USP22	10484.7	-0.0899608	0.0765074	-1.17584	0.239657	0.953743
chr19_1262199_6f	VPS54	1664.85	0.0825134	0.0698387	1.18148	0.23741	0.953743
chr19_1262199_6f	ZBTB37	2427.58	0.18498	0.157284	1.17609	0.239561	0.953743
chr19_1262199_6f	ZFP90	931.545	0.202286	0.1721	1.1754	0.239835	0.953743
chr19_1262199_6f	ZNF334	13.0631	-0.717239	0.6086	-1.17851	0.238594	0.953743
chr19_1262199_6f	ZNF354A	151.834	-0.256435	0.216935	-1.18208	0.237173	0.953743
chr19_1262199_6f	ZNF565	101.071	0.370376	0.313856	1.18008	0.237967	0.953743
chr19_1262199_6f	ZNF662	121.374	0.28372	0.24147	1.17497	0.240007	0.953743
chr19_1262199_6f	ZNF844	120.49	0.225293	0.191804	1.1746	0.240154	0.953743
chr19_1262199_6f	FAM201B	1.30557	-3.39035	2.88738	-1.1742	0.240315	0.953973
chr19_1262199_6f	AC108059.4	13.1914	-0.620503	0.533323	-1.16347	0.244641	0.954242
chr19_1262199_6f	ADAMTS13	8.35519	0.852584	0.731951	1.16481	0.244096	0.954242
chr19_1262199_6f	APLP2	14390.6	0.0493322	0.0422435	1.16781	0.242885	0.954242
chr19_1262199_6f	ARHGAP42	202.147	-0.261942	0.223261	-1.17326	0.240693	0.954242
chr19_1262199_6f	ATM	2823.35	-0.181171	0.155232	-1.1671	0.243171	0.954242
chr19_1262199_6f	BTD	428.299	-0.14743	0.125812	-1.17183	0.241265	0.954242
chr19_1262199_6f	CATSPERG	146.413	0.314882	0.268421	1.17309	0.24076	0.954242
chr19_1262199_6f	CCND1	2517.67	0.136348	0.116761	1.16775	0.242909	0.954242
chr19_1262199_6f	CDON	15.7361	-0.856162	0.735301	-1.16437	0.244274	0.954242
chr19_1262199_6f	CDR2L	12.6882	-0.845367	0.722272	-1.17043	0.241829	0.954242
chr19_1262199_6f	COL6A2	4.23015	-1.03478	0.88861	-1.16449	0.244224	0.954242
chr19_1262199_6f	DBP	453.964	-0.172472	0.147614	-1.16839	0.242648	0.954242
chr19_1262199_6f	DNAJC12	7.01685	0.810064	0.694684	1.16609	0.243578	0.954242
chr19_1262199_6f	DNAJC16	2246.38	-0.147272	0.126213	-1.16686	0.243268	0.954242
chr19_1262199_6f	DOCK11	3316.72	0.102211	0.0871636	1.17263	0.240943	0.954242
chr19_1262199_6f	EXT1	811.018	-0.225866	0.193746	-1.16578	0.243703	0.954242
chr19_1262199_6f	FAM216B	7.98025	0.79632	0.684388	1.16355	0.244606	0.954242
chr19_1262199_6f	FAM26E	64.5305	0.331844	0.284336	1.16709	0.243175	0.954242
chr19_1262199_6f	FGF1	9.78283	-0.806299	0.689172	-1.16995	0.24202	0.954242
chr19_1262199_6f	GALK1	124.573	-0.252291	0.216705	-1.16422	0.244337	0.954242
chr19_1262199_6f	HPD	7.63585	1.3695	1.1759	1.16465	0.244163	0.954242
chr19_1262199_6f	HSPE1P25	2.1187	-2.36509	2.01736	-1.17237	0.241049	0.954242
chr19_1262199_6f	IGLV1-51	2.53965	1.81189	1.54383	1.17364	0.240541	0.954242
chr19_1262199_6f	IRS1	348.439	0.235073	0.201226	1.1682	0.242725	0.954242
chr19_1262199_6f	ISM1	7.96454	-0.895318	0.769055	-1.16418	0.244352	0.954242
chr19_1262199_6f	KCNK10	11.4945	-0.77926	0.666425	-1.16931	0.242278	0.954242
chr19_1262199_6f	KLKB1	1.27251	-3.81597	3.2512	-1.17371	0.24051	0.954242
chr19_1262199_6f	KRAS	381.559	-0.725755	0.621803	-1.16718	0.243138	0.954242
chr19_1262199_6f	LGALS8	3323.69	0.0951702	0.0815217	1.16742	0.24304	0.954242
chr19_1262199_6f	LPAR4	21.6177	0.615136	0.524237	1.17339	0.240638	0.954242
chr19_1262199_6f	LRRC6	345.39	0.182172	0.1557	1.17002	0.241993	0.954242
chr19_1262199_6f	LRRN4CL	26.3837	0.541485	0.462473	1.17085	0.24166	0.954242
chr19_1262199_6f	MAEL	9.73554	-0.859597	0.732332	-1.17378	0.240483	0.954242
chr19_1262199_6f	MAGEF1	93.211	-0.362258	0.311244	-1.1639	0.244464	0.954242
chr19_1262199_6f	MANEA	1620.32	-0.16404	0.140449	-1.16797	0.242819	0.954242
chr19_1262199_6f	MAPKBP1	1003.66	-0.151269	0.129659	-1.16667	0.243345	0.954242
chr19_1262199_6f	MRGBP	834.304	-0.0998689	0.0853808	-1.16969	0.242126	0.954242
chr19_1262199_6f	MRPL53	265.686	-0.21533	0.184532	-1.1669	0.243251	0.954242
chr19_1262199_6f	MYLPF	12.9087	0.844805	0.724046	1.16678	0.243297	0.954242
chr19_1262199_6f	NDUFB4P10	2.28304	1.58602	1.35603	1.16961	0.24216	0.954242
chr19_1262199_6f	NMRK1	217.8	-0.189863	0.162055	-1.1716	0.241358	0.954242
chr19_1262199_6f	NPAS1	98.3157	-0.343773	0.294386	-1.16776	0.242903	0.954242
chr19_1262199_6f	NR1H3	150.825	-0.307643	0.262359	-1.1726	0.240956	0.954242
chr19_1262199_6f	NR2C1	1277.56	0.113703	0.0973494	1.16798	0.242813	0.954242
chr19_1262199_6f	NR2E1	1.8403	2.22297	1.90544	1.16665	0.243353	0.954242
chr19_1262199_6f	NSFL1C	1327.32	0.106724	0.0913224	1.16865	0.242543	0.954242
chr19_1262199_6f	NTM	3.89324	1.48228	1.26706	1.16985	0.24206	0.954242
chr19_1262199_6f	ORAOV1	800.341	0.146698	0.12533	1.1705	0.2418	0.954242
chr19_1262199_6f	PABPN1L	11.3734	-0.847926	0.728644	-1.1637	0.244544	0.954242
chr19_1262199_6f	PATE1	1.11682	3.38665	2.90784	1.16466	0.244156	0.954242
chr19_1262199_6f	PCNPP1	3.97775	1.43834	1.23601	1.1637	0.244547	0.954242
chr19_1262199_6f	PCSK1N	7.04131	0.943297	0.804692	1.17225	0.241098	0.954242
chr19_1262199_6f	PFN4	7.11033	-1.18039	1.00906	-1.16979	0.242084	0.954242
chr19_1262199_6f	PLA2R1	61.9257	0.370301	0.317114	1.16772	0.242919	0.954242
chr19_1262199_6f	POLR3A	938.372	-0.240306	0.20626	-1.16507	0.243992	0.954242
chr19_1262199_6f	POMT1	65.6656	0.381451	0.325881	1.17052	0.241791	0.954242
chr19_1262199_6f	POU5F1	131.34	-0.266303	0.227895	-1.16853	0.242592	0.954242
chr19_1262199_6f	PPFIBP2	25.1251	-0.503031	0.432334	-1.16352	0.244617	0.954242
chr19_1262199_6f	PRPF4	3101.01	-0.0972991	0.0835314	-1.16482	0.244092	0.954242
chr19_1262199_6f	PTPN4	2193.46	0.105119	0.0896231	1.1729	0.240838	0.954242
chr19_1262199_6f	RAP1GDS1	2392.77	-0.114351	0.0981487	-1.16508	0.243988	0.954242
chr19_1262199_6f	RBM25	9558.38	0.0720557	0.0618005	1.16594	0.243639	0.954242
chr19_1262199_6f	RBM27	5885.19	-0.105049	0.0898534	-1.16911	0.242358	0.954242
chr19_1262199_6f	RBP1	6.95857	1.09609	0.936397	1.17054	0.241782	0.954242
chr19_1262199_6f	RLF	3275.23	-0.0785086	0.0674376	-1.16417	0.244356	0.954242
chr19_1262199_6f	RP11-107K17.2	22.8319	-0.540899	0.462877	-1.16856	0.242582	0.954242
chr19_1262199_6f	RP11-15G8.1	40.458	0.451917	0.386622	1.16889	0.242449	0.954242
chr19_1262199_6f	RP11-195F19.5	38.4343	0.593692	0.507903	1.16891	0.242441	0.954242
chr19_1262199_6f	RP11-21M7.2	3.62229	-1.84953	1.57772	-1.17228	0.241086	0.954242
chr19_1262199_6f	RP11-530A18.1	17.2775	-0.565638	0.485571	-1.16489	0.244063	0.954242
chr19_1262199_6f	RP11-632K20.7	186.504	-0.187861	0.160551	-1.1701	0.24196	0.954242
chr19_1262199_6f	RP11-82K18.2	2.05403	1.99094	1.70073	1.17064	0.241743	0.954242
chr19_1262199_6f	RP4-583P15.14	14.7086	0.684826	0.585998	1.16865	0.242545	0.954242
chr19_1262199_6f	RPL22	4885.45	-0.0794536	0.0681311	-1.16619	0.243539	0.954242
chr19_1262199_6f	RPL7AP3	3.3601	1.40802	1.21022	1.16344	0.244651	0.954242
chr19_1262199_6f	SDAD1P1	96.5973	0.239222	0.205116	1.16628	0.243501	0.954242
chr19_1262199_6f	SEH1L	17820.6	-0.096455	0.082561	-1.16829	0.242691	0.954242
chr19_1262199_6f	SGCA	2.28879	2.18618	1.87136	1.16823	0.242715	0.954242
chr19_1262199_6f	SKP1P1	5.2401	1.31844	1.12666	1.17022	0.241914	0.954242
chr19_1262199_6f	SLC36A4	989.722	-0.107598	0.0918909	-1.17093	0.241628	0.954242
chr19_1262199_6f	SMAP2	6000.33	0.0889643	0.0763614	1.16504	0.244002	0.954242
chr19_1262199_6f	SNRPD1	3777.23	-0.090735	0.0778034	-1.16621	0.24353	0.954242
chr19_1262199_6f	SNX27	2730.72	0.082891	0.0708959	1.16919	0.242326	0.954242
chr19_1262199_6f	SOCS4	3106.1	-0.108184	0.0926531	-1.16762	0.24296	0.954242
chr19_1262199_6f	SPARCL1	19.2855	-0.668475	0.573669	-1.16526	0.243912	0.954242
chr19_1262199_6f	SPATA2P1	3.93495	-1.38005	1.17825	-1.17127	0.241489	0.954242
chr19_1262199_6f	STARD8	462.262	0.15861	0.136019	1.16609	0.243579	0.954242
chr19_1262199_6f	TBC1D7	1409.22	0.123697	0.105736	1.16987	0.242052	0.954242
chr19_1262199_6f	TFEB	16.5137	0.621624	0.5301	1.17265	0.240935	0.954242
chr19_1262199_6f	TIMM8A	148.532	-0.315344	0.269517	-1.17003	0.241987	0.954242
chr19_1262199_6f	UTP11	3545.44	-0.0776662	0.0666098	-1.16599	0.24362	0.954242
chr19_1262199_6f	UVSSA	1102.64	0.236582	0.202498	1.16832	0.242677	0.954242
chr19_1262199_6f	WBSCR27	46.0505	0.473922	0.406696	1.1653	0.243898	0.954242
chr19_1262199_6f	ZIM3	8.72385	0.839763	0.721688	1.16361	0.244582	0.954242
chr19_1262199_6f	ZNF142	3679.08	0.162066	0.139205	1.16423	0.244332	0.954242
chr19_1262199_6f	ZNF526	1361.42	0.106456	0.0911571	1.16784	0.242873	0.954242
chr19_1262199_6f	C15orf59	20.6754	0.560101	0.481783	1.16256	0.245008	0.954298
chr19_1262199_6f	C19orf12	521.842	-0.144945	0.125079	-1.15883	0.246526	0.954298
chr19_1262199_6f	CTC-507E2.2	1.83713	-2.38712	2.0524	-1.16309	0.244794	0.954298
chr19_1262199_6f	CTSL	859.1	0.182947	0.157313	1.16295	0.24485	0.954298
chr19_1262199_6f	DFNB59	4.66317	1.61285	1.39005	1.16028	0.245934	0.954298
chr19_1262199_6f	DOK6	14.3891	0.709655	0.612182	1.15922	0.246366	0.954298
chr19_1262199_6f	DRAXIN	94.9325	0.302045	0.26039	1.15997	0.246061	0.954298
chr19_1262199_6f	EFHD1	4.20765	1.4334	1.23523	1.16043	0.245873	0.954298
chr19_1262199_6f	EIF4E2	3014.5	0.0934395	0.0806567	1.15848	0.246666	0.954298
chr19_1262199_6f	ELFN2	3.6871	-3.36708	2.89561	-1.16282	0.244901	0.954298
chr19_1262199_6f	EXOC3L1	22.9213	-0.648848	0.560031	-1.15859	0.246622	0.954298
chr19_1262199_6f	FAM220A	494.802	0.116165	0.0999461	1.16227	0.245125	0.954298
chr19_1262199_6f	GABPB1	1497.52	0.107036	0.0921773	1.1612	0.24556	0.954298
chr19_1262199_6f	GANAB	6483.71	-0.128008	0.110349	-1.16003	0.246038	0.954298
chr19_1262199_6f	KBTBD11	60.9587	-0.295553	0.255117	-1.1585	0.246661	0.954298
chr19_1262199_6f	MCM3AP	5478.85	-0.101594	0.0876497	-1.15909	0.246421	0.954298
chr19_1262199_6f	MGLL	16.4729	-0.615031	0.530646	-1.15902	0.246447	0.954298
chr19_1262199_6f	MIGA2	826.295	0.15211	0.131262	1.15883	0.246527	0.954298
chr19_1262199_6f	MIPEP	2538.65	-0.0943649	0.0813469	-1.16003	0.246037	0.954298
chr19_1262199_6f	MURC	7.18805	1.13776	0.981868	1.15877	0.24655	0.954298
chr19_1262199_6f	NDUFA8	544.831	-0.130756	0.112693	-1.16028	0.245934	0.954298
chr19_1262199_6f	OLAH	10.7759	-0.864563	0.744182	-1.16176	0.245332	0.954298
chr19_1262199_6f	OR7E122P	1.261	2.9631	2.54732	1.16322	0.244739	0.954298
chr19_1262199_6f	PIK3CB	2392.57	0.0859652	0.0740432	1.16101	0.245636	0.954298
chr19_1262199_6f	PRELID3B	5705.43	-0.0949504	0.0818034	-1.16071	0.245758	0.954298
chr19_1262199_6f	PRKAB2	956.398	0.121884	0.105025	1.16052	0.245837	0.954298
chr19_1262199_6f	RP11-123C5.5	2.69943	1.49125	1.2851	1.16041	0.24588	0.954298
chr19_1262199_6f	RP11-201O14.1	45.6575	-0.408212	0.352244	-1.15889	0.246501	0.954298
chr19_1262199_6f	RP11-214F16.8	6.64764	0.961451	0.827893	1.16132	0.245511	0.954298
chr19_1262199_6f	RP11-367G6.3	8.60538	-0.876637	0.7561	-1.15942	0.246285	0.954298
chr19_1262199_6f	RP11-511I11.2	14.1498	0.664022	0.573109	1.15863	0.246606	0.954298
chr19_1262199_6f	RP11-561N12.2	15.0537	-0.804397	0.693939	-1.15918	0.246385	0.954298
chr19_1262199_6f	RP11-641C17.4	6.05072	1.28674	1.10739	1.16196	0.245253	0.954298
chr19_1262199_6f	RP11-671E7.1	4.90415	-1.28486	1.10632	-1.16139	0.245484	0.954298
chr19_1262199_6f	RP11-713H12.1	10.685	-0.897024	0.7734	-1.15984	0.246112	0.954298
chr19_1262199_6f	RPL19P11	43.6267	-0.402692	0.347123	-1.16008	0.246015	0.954298
chr19_1262199_6f	RPL23AP86	3.05782	1.94157	1.67195	1.16126	0.245535	0.954298
chr19_1262199_6f	RPS6P25	54.3478	0.306676	0.264634	1.15887	0.246509	0.954298
chr19_1262199_6f	SAAL1	690.316	0.137422	0.118616	1.15854	0.246642	0.954298
chr19_1262199_6f	SCO1	2891.46	-0.127097	0.109655	-1.15906	0.246431	0.954298
chr19_1262199_6f	SH3TC1	2.03997	-2.63165	2.26451	-1.16213	0.245184	0.954298
chr19_1262199_6f	SLC11A1	752.957	0.117467	0.101203	1.1607	0.245762	0.954298
chr19_1262199_6f	TMEM182	603.691	-0.172169	0.148151	-1.16212	0.245188	0.954298
chr19_1262199_6f	ZNF562	5128.59	0.088956	0.0765983	1.16133	0.245508	0.954298
chr19_1262199_6f	ZSCAN18	42.1522	0.5542	0.477522	1.16057	0.245815	0.954298
chr19_1262199_6f	BTN3A3	55.1193	-0.502607	0.434108	-1.15779	0.246949	0.954676
chr19_1262199_6f	C11orf65	104.288	-0.255369	0.220556	-1.15784	0.246928	0.954676
chr19_1262199_6f	CYP2D8P	19.8076	-0.792691	0.684841	-1.15748	0.247075	0.954676
chr19_1262199_6f	HLA-DQA1	2995.64	0.144883	0.125109	1.15805	0.246842	0.954676
chr19_1262199_6f	HLA-K	28.73	0.461885	0.398914	1.15785	0.246923	0.954676
chr19_1262199_6f	RBM39	8253.91	0.0657679	0.0568159	1.15756	0.247043	0.954676
chr19_1262199_6f	RP1-180M12.1	4.61016	1.28791	1.11259	1.15757	0.247039	0.954676
chr19_1262199_6f	ALG1L	9.28783	1.00804	0.871741	1.15635	0.247539	0.954714
chr19_1262199_6f	ALG9	1903.83	-0.0937825	0.0810429	-1.1572	0.247192	0.954714
chr19_1262199_6f	ANXA11	1280.34	0.133481	0.115357	1.15711	0.247227	0.954714
chr19_1262199_6f	EXD1	16.3648	-0.806527	0.697459	-1.15638	0.247526	0.954714
chr19_1262199_6f	HPS5	828.85	0.111942	0.0968264	1.15611	0.247635	0.954714
chr19_1262199_6f	KCTD6	286.593	-0.186792	0.161503	-1.15658	0.247443	0.954714
chr19_1262199_6f	KNOP1	1908.46	-0.108324	0.0937114	-1.15593	0.247708	0.954714
chr19_1262199_6f	N4BP2L1	695.176	-0.115959	0.100317	-1.15593	0.247708	0.954714
chr19_1262199_6f	NRGN	102.868	0.244764	0.21156	1.15695	0.247293	0.954714
chr19_1262199_6f	PELI3	109.539	0.243874	0.210868	1.15653	0.247466	0.954714
chr19_1262199_6f	RP11-173M1.5	28.1764	0.450819	0.389999	1.15595	0.247702	0.954714
chr19_1262199_6f	RP11-266I3.1	13.5548	0.658797	0.569464	1.15687	0.247325	0.954714
chr19_1262199_6f	SPA17	631.72	0.234639	0.202748	1.15729	0.247152	0.954714
chr19_1262199_6f	TMOD2	56.7764	0.451455	0.390534	1.15599	0.247683	0.954714
chr19_1262199_6f	CASC4	3479.11	-0.0939787	0.081387	-1.15471	0.248208	0.954946
chr19_1262199_6f	CDK19	1781.94	-0.0890684	0.077118	-1.15496	0.248106	0.954946
chr19_1262199_6f	GLOD5	76.0278	0.327573	0.283495	1.15548	0.247894	0.954946
chr19_1262199_6f	KBTBD8	2004.16	0.13773	0.119228	1.15519	0.248014	0.954946
chr19_1262199_6f	KIF2A	1472.11	-0.114024	0.0987547	-1.15461	0.248248	0.954946
chr19_1262199_6f	NHS	1.20038	-3.50903	3.03757	-1.15521	0.248005	0.954946
chr19_1262199_6f	RFX5	2851.8	0.122487	0.106066	1.15483	0.248162	0.954946
chr19_1262199_6f	RP11-326C3.14	28.2256	-0.460742	0.399052	-1.15459	0.248258	0.954946
chr19_1262199_6f	RP11-809H16.3	5.10086	1.3264	1.1487	1.1547	0.248214	0.954946
chr19_1262199_6f	SNRPG	1327.84	0.182604	0.15806	1.15528	0.247975	0.954946
chr19_1262199_6f	URB2	2485.89	-0.0926533	0.0801774	-1.1556	0.247843	0.954946
chr19_1262199_6f	RP11-10K17.3	22.8545	-0.545927	0.473041	-1.15408	0.248467	0.955581
chr19_1262199_6f	ARL13B	35.598	-0.871375	0.755115	-1.15396	0.248515	0.955596
chr19_1262199_6f	PIPOX	44.1897	0.42513	0.368473	1.15376	0.248598	0.955661
chr19_1262199_6f	SLC10A1	67.9257	0.333548	0.28911	1.1537	0.248621	0.955661
chr19_1262199_6f	C21orf62	70.9401	0.375784	0.325783	1.15348	0.248714	0.955839
chr19_1262199_6f	EMSY	1269.51	-0.127627	0.110686	-1.15305	0.24889	0.955839
chr19_1262199_6f	PTCD2	1477.77	-0.152894	0.132582	-1.1532	0.248829	0.955839
chr19_1262199_6f	TMED7-TICAM2	582.109	-0.149745	0.129859	-1.15313	0.248855	0.955839
chr19_1262199_6f	TNFAIP1	865.76	-0.182343	0.158112	-1.15325	0.248806	0.955839
chr19_1262199_6f	GOSR2	499.034	0.193417	0.16789	1.15205	0.249301	0.956559
chr19_1262199_6f	GUSBP4	24.3345	-0.513391	0.4456	-1.15214	0.249266	0.956559
chr19_1262199_6f	ICA1L	501.084	0.17776	0.154255	1.15238	0.249165	0.956559
chr19_1262199_6f	RNF213	6674.91	0.113309	0.0983436	1.15218	0.249248	0.956559
chr19_1262199_6f	SLC7A5P1	138.353	-0.270094	0.234428	-1.15214	0.249263	0.956559
chr19_1262199_6f	TRIM3	102.066	-0.379949	0.329852	-1.15188	0.249371	0.956659
chr19_1262199_6f	ARHGAP44	58.1469	-0.460095	0.399704	-1.15109	0.249695	0.956703
chr19_1262199_6f	ATXN7L1	1627.39	-0.084245	0.0731707	-1.15135	0.249588	0.956703
chr19_1262199_6f	GSG1L2	56.3451	0.338796	0.294277	1.15128	0.249616	0.956703
chr19_1262199_6f	LIMA1	651	-0.143058	0.124212	-1.15172	0.249434	0.956703
chr19_1262199_6f	PARVB	4071.57	0.0765338	0.0664783	1.15126	0.249625	0.956703
chr19_1262199_6f	RAD54L2	1226.84	0.191173	0.166056	1.15125	0.249628	0.956703
chr19_1262199_6f	SRP72	1814.05	0.157436	0.136765	1.15114	0.249673	0.956703
chr19_1262199_6f	ADAM18	8.07663	0.896101	0.779454	1.14965	0.250287	0.956786
chr19_1262199_6f	ADIRF	31.0221	0.724879	0.630949	1.14887	0.250609	0.956786
chr19_1262199_6f	AGAP6	200.493	0.282753	0.246181	1.14856	0.250738	0.956786
chr19_1262199_6f	BTAF1	5911.96	0.0706895	0.0615169	1.14911	0.250512	0.956786
chr19_1262199_6f	C16orf87	597.891	-0.213263	0.18542	-1.15016	0.250077	0.956786
chr19_1262199_6f	CCDC163	110.339	-0.249922	0.217526	-1.14893	0.250585	0.956786
chr19_1262199_6f	GAREM1	63.2026	-0.717603	0.624114	-1.14979	0.250229	0.956786
chr19_1262199_6f	GNA11	1229.61	0.202933	0.176599	1.14912	0.250507	0.956786
chr19_1262199_6f	HES2	334.914	0.187306	0.162904	1.14979	0.25023	0.956786
chr19_1262199_6f	HMGN1P7	7.14673	1.02042	0.886983	1.15045	0.249961	0.956786
chr19_1262199_6f	IGSF3	7.98472	1.86317	1.62216	1.14858	0.250731	0.956786
chr19_1262199_6f	MRPS18C	1334.97	0.165464	0.144035	1.14877	0.250651	0.956786
chr19_1262199_6f	OR2L9P	2.48867	-1.64247	1.4296	-1.14891	0.250595	0.956786
chr19_1262199_6f	OR6J1	60.7029	0.390505	0.339957	1.14869	0.250685	0.956786
chr19_1262199_6f	PPIAP11	1.1334	-2.5418	2.21305	-1.14855	0.250742	0.956786
chr19_1262199_6f	ROPN1B	19.79	0.67109	0.583738	1.14964	0.250291	0.956786
chr19_1262199_6f	RP11-460N20.4	9.96241	-0.880429	0.765824	-1.14965	0.250288	0.956786
chr19_1262199_6f	RP11-71H17.1	20.3122	-0.681279	0.59235	-1.15013	0.250091	0.956786
chr19_1262199_6f	RP4-814D15.1	92.4263	0.311389	0.270661	1.15048	0.249947	0.956786
chr19_1262199_6f	SEMA4A	35.7348	-0.426324	0.37116	-1.14863	0.250711	0.956786
chr19_1262199_6f	SLC22A18	46.1099	-0.418944	0.364193	-1.15034	0.250005	0.956786
chr19_1262199_6f	SPIRE1	888.922	0.171707	0.149322	1.14991	0.250182	0.956786
chr19_1262199_6f	TREHP1	0.817007	-4.09946	3.56526	-1.14983	0.250212	0.956786
chr19_1262199_6f	AC005488.11	14.4216	1.21313	1.05699	1.14773	0.251081	0.956854
chr19_1262199_6f	GJA9	22.8941	0.737675	0.642545	1.14805	0.250947	0.956854
chr19_1262199_6f	PHF7	1407.82	-0.0809047	0.0704956	-1.14766	0.251111	0.956854
chr19_1262199_6f	RP11-64D22.5	4.5224	1.26273	1.09977	1.14818	0.250896	0.956854
chr19_1262199_6f	RP4-591B8.2	4.71051	-1.12454	0.979292	-1.14832	0.250836	0.956854
chr19_1262199_6f	SLCO1A2	36.4023	0.47695	0.415591	1.14764	0.251116	0.956854
chr19_1262199_6f	TSEN34	554.544	0.128427	0.111898	1.14772	0.251085	0.956854
chr19_1262199_6f	ZNF714	933.54	-0.123874	0.107911	-1.14793	0.250997	0.956854
chr19_1262199_6f	ATE1	458.162	-0.182273	0.158875	-1.14728	0.251267	0.956953
chr19_1262199_6f	CSTL1	26.8359	0.549579	0.478992	1.14736	0.251231	0.956953
chr19_1262199_6f	ZNF740	1570.13	0.131743	0.114833	1.14726	0.251276	0.956953
chr19_1262199_6f	PCOLCE	78.8661	-0.290949	0.253653	-1.14704	0.251367	0.957129
chr19_1262199_6f	AK3P5	73.2184	-0.306929	0.267931	-1.14555	0.25198	0.957197
chr19_1262199_6f	CPSF4	733.212	0.141894	0.123808	1.14608	0.25176	0.957197
chr19_1262199_6f	DPP3	1643.76	-0.196323	0.171387	-1.14549	0.252006	0.957197
chr19_1262199_6f	GALR2	11.8096	-0.81087	0.708084	-1.14516	0.252143	0.957197
chr19_1262199_6f	GDAP1	148.758	-0.701887	0.612906	-1.14518	0.252135	0.957197
chr19_1262199_6f	HIST1H4L	3105.22	-0.090294	0.0787702	-1.1463	0.251672	0.957197
chr19_1262199_6f	KDM5C	2894.62	-0.111428	0.0971868	-1.14654	0.251574	0.957197
chr19_1262199_6f	KIAA2012	136.659	0.264182	0.230356	1.14684	0.251448	0.957197
chr19_1262199_6f	MYCBP2	4815.86	-0.127308	0.111149	-1.14537	0.252054	0.957197
chr19_1262199_6f	NCAM2	10.4915	0.809172	0.706356	1.14556	0.251978	0.957197
chr19_1262199_6f	RP11-355O1.7	6.05283	1.19381	1.04246	1.14519	0.252132	0.957197
chr19_1262199_6f	RPL21P39	0.946662	2.92915	2.55592	1.14602	0.251786	0.957197
chr19_1262199_6f	SASH3	1.29812	-3.38168	2.95091	-1.14598	0.251803	0.957197
chr19_1262199_6f	SLC25A36P1	4.10965	-1.29526	1.13086	-1.14538	0.252052	0.957197
chr19_1262199_6f	TRAIP	442.13	0.131054	0.114405	1.14553	0.251989	0.957197
chr19_1262199_6f	TTC31	1321.25	0.114918	0.100295	1.1458	0.25188	0.957197
chr19_1262199_6f	VWC2	10.9488	0.875512	0.764212	1.14564	0.251944	0.957197
chr19_1262199_6f	AES	3530.41	-0.0864288	0.0755654	-1.14376	0.252722	0.957405
chr19_1262199_6f	AGFG2	1277.69	0.10666	0.093378	1.14224	0.253356	0.957405
chr19_1262199_6f	AP000797.1	0.893552	2.9839	2.61652	1.14041	0.254116	0.957405
chr19_1262199_6f	ASTL	3.1844	-1.69358	1.48544	-1.14012	0.254236	0.957405
chr19_1262199_6f	ATP11B	13408.4	-0.0502396	0.043983	-1.14225	0.25335	0.957405
chr19_1262199_6f	ATP6V0E1P1	4.36431	-1.27652	1.12121	-1.13852	0.254905	0.957405
chr19_1262199_6f	ATP8A2P3	10.4253	-0.78863	0.691326	-1.14075	0.253975	0.957405
chr19_1262199_6f	C10orf62	1.16145	2.53476	2.21732	1.14316	0.252971	0.957405
chr19_1262199_6f	CECR5	368.83	-0.144151	0.126357	-1.14083	0.253941	0.957405
chr19_1262199_6f	CHRNA3	31.4997	0.751476	0.656814	1.14412	0.252572	0.957405
chr19_1262199_6f	CORO1C	8866.32	-0.0667024	0.058534	-1.13955	0.254474	0.957405
chr19_1262199_6f	CYB5A	976.307	-0.182731	0.160519	-1.13838	0.254963	0.957405
chr19_1262199_6f	DEFB124	2.0972	1.90192	1.66402	1.14297	0.253051	0.957405
chr19_1262199_6f	DENND6B	57.6521	0.389155	0.341651	1.13904	0.254686	0.957405
chr19_1262199_6f	FAM90A25P	0.722086	-3.36432	2.95308	-1.13926	0.254595	0.957405
chr19_1262199_6f	FHOD3	8.98375	1.3515	1.18082	1.14455	0.252397	0.957405
chr19_1262199_6f	FOXN3	2249.51	0.130178	0.114305	1.13887	0.254758	0.957405
chr19_1262199_6f	GABRR1	2.07345	2.3812	2.08641	1.14129	0.25375	0.957405
chr19_1262199_6f	GLRA1	18.0169	0.572911	0.500644	1.14435	0.25248	0.957405
chr19_1262199_6f	HBB	242227	0.170401	0.149287	1.14143	0.25369	0.957405
chr19_1262199_6f	HIST1H3J	21243.4	-0.140601	0.123235	-1.14091	0.253906	0.957405
chr19_1262199_6f	HSBP1	365.398	0.251351	0.22022	1.14136	0.253719	0.957405
chr19_1262199_6f	IFIH1	99.3098	-0.313983	0.274937	-1.14202	0.253446	0.957405
chr19_1262199_6f	IMMP2L	348.043	0.151812	0.133278	1.13906	0.254676	0.957405
chr19_1262199_6f	IQGAP3	518.04	0.146655	0.128448	1.14174	0.25356	0.957405
chr19_1262199_6f	IRF6	6036.74	-0.074048	0.0649451	-1.14016	0.254218	0.957405
chr19_1262199_6f	JUN	267.905	-0.199148	0.174494	-1.14129	0.253751	0.957405
chr19_1262199_6f	KCNN1	3.73584	-6.45315	5.64567	-1.14303	0.253028	0.957405
chr19_1262199_6f	KLHL20	1155.8	-0.12906	0.113214	-1.13996	0.254304	0.957405
chr19_1262199_6f	LINC00843	214.444	0.177514	0.155353	1.14265	0.253184	0.957405
chr19_1262199_6f	MSNP1	0.752979	3.62538	3.17991	1.14009	0.254248	0.957405
chr19_1262199_6f	NOXRED1	30.8457	0.461952	0.405175	1.14013	0.254233	0.957405
chr19_1262199_6f	NT5C2	1155.58	-0.154985	0.135705	-1.14207	0.253424	0.957405
chr19_1262199_6f	ODF3L2	2.52772	2.30344	2.01818	1.14135	0.253726	0.957405
chr19_1262199_6f	OPN1SW	4.47634	1.28411	1.12782	1.13858	0.254879	0.957405
chr19_1262199_6f	OR2L1P	10.8246	0.882009	0.774072	1.13944	0.25452	0.957405
chr19_1262199_6f	P2RY10	118.524	0.253691	0.221974	1.14289	0.253086	0.957405
chr19_1262199_6f	PCYOX1	1270.98	-0.168439	0.147748	-1.14004	0.254269	0.957405
chr19_1262199_6f	PLEK	8.56385	-0.942777	0.823727	-1.14453	0.252405	0.957405
chr19_1262199_6f	PTPN2P1	1.12991	3.31391	2.90824	1.13949	0.254499	0.957405
chr19_1262199_6f	RNA5SP341	2.08714	-2.16572	1.90033	-1.13965	0.254431	0.957405
chr19_1262199_6f	RNF4	3377.33	-0.0662267	0.0581283	-1.13932	0.25457	0.957405
chr19_1262199_6f	RP11-20I20.1	38.7409	-0.426446	0.373936	-1.14042	0.254109	0.957405
chr19_1262199_6f	RP11-517H2.6	13.1839	-1.10523	0.970381	-1.13896	0.254719	0.957405
chr19_1262199_6f	RP11-835E18.4	199.373	0.165869	0.1451	1.14313	0.252984	0.957405
chr19_1262199_6f	RP11-958N24.1	1111.15	0.145299	0.126958	1.14446	0.252432	0.957405
chr19_1262199_6f	RP3-412A9.15	0.717213	4.18434	3.65872	1.14366	0.252764	0.957405
chr19_1262199_6f	RP3-511B24.5	1.49187	-3.80826	3.33036	-1.1435	0.252832	0.957405
chr19_1262199_6f	RSPO1	3.12564	1.51779	1.32765	1.14322	0.252949	0.957405
chr19_1262199_6f	SEC61G	319.46	-0.183842	0.160901	-1.14258	0.253214	0.957405
chr19_1262199_6f	SS18L2	915.963	-0.109652	0.0963177	-1.13844	0.254935	0.957405
chr19_1262199_6f	SYT16	149.427	0.253178	0.222296	1.13892	0.254735	0.957405
chr19_1262199_6f	TAF4B	5029.75	0.0654301	0.0574697	1.13851	0.254906	0.957405
chr19_1262199_6f	TAS2R13	20.4707	0.633567	0.556194	1.13911	0.254657	0.957405
chr19_1262199_6f	TPH1	31.2559	1.80799	1.58028	1.14409	0.252586	0.957405
chr19_1262199_6f	TRIM61	29.606	-0.479566	0.420783	-1.1397	0.254411	0.957405
chr19_1262199_6f	TSPAN18	8.67305	-1.01886	0.893493	-1.14031	0.254157	0.957405
chr19_1262199_6f	TVP23C-CDRT4	5.11264	-2.77064	2.42713	-1.14153	0.253649	0.957405
chr19_1262199_6f	ULK2	488.542	0.165255	0.144684	1.14218	0.253378	0.957405
chr19_1262199_6f	USP32	7463.11	0.0842473	0.0737414	1.14247	0.253259	0.957405
chr19_1262199_6f	USP35	201.291	-0.24183	0.212433	-1.13838	0.25496	0.957405
chr19_1262199_6f	ZSCAN25	769.541	0.159678	0.140033	1.14029	0.254165	0.957405
chr19_1262199_6f	SLC25A3P2	3.55732	-1.39329	1.22413	-1.13819	0.255042	0.957532
chr19_1262199_6f	KCNC3	5.26204	-1.29335	1.13678	-1.13772	0.255235	0.957635
chr19_1262199_6f	MICB	1009.26	-0.108771	0.0955962	-1.13782	0.255197	0.957635
chr19_1262199_6f	MORF4L1P4	7.40389	1.13027	0.993468	1.1377	0.255247	0.957635
chr19_1262199_6f	RP11-10L12.1	3.90987	1.25864	1.10627	1.13773	0.255234	0.957635
chr19_1262199_6f	AVIL	149.566	-0.358205	0.315012	-1.13712	0.25549	0.957855
chr19_1262199_6f	AZU1	13.1283	-0.967806	0.851107	-1.13711	0.255491	0.957855
chr19_1262199_6f	H2AFX	3859.28	-0.0748062	0.0657975	-1.13692	0.255574	0.957855
chr19_1262199_6f	MCEMP1	0.593083	-3.30774	2.90825	-1.13737	0.255385	0.957855
chr19_1262199_6f	MGARP	3.63646	-1.39424	1.22626	-1.13698	0.255545	0.957855
chr19_1262199_6f	MNAT1	290.111	0.183474	0.161369	1.13698	0.255547	0.957855
chr19_1262199_6f	ADORA3	3.57201	1.63232	1.43698	1.13593	0.255984	0.958026
chr19_1262199_6f	ELF3	14.2078	0.691924	0.608846	1.13645	0.255768	0.958026
chr19_1262199_6f	GSAP	574.033	0.152079	0.133809	1.13654	0.255732	0.958026
chr19_1262199_6f	ROCK1P1	45.4629	0.434882	0.382636	1.13654	0.25573	0.958026
chr19_1262199_6f	SPACA3	9.67428	0.72605	0.638924	1.13636	0.255805	0.958026
chr19_1262199_6f	SYNJ2BP	105.416	-0.368329	0.324255	-1.13592	0.255988	0.958026
chr19_1262199_6f	TXLNG	2677.3	-0.067759	0.0596525	-1.1359	0.256	0.958026
chr19_1262199_6f	ZMAT5	403.041	-0.166768	0.146784	-1.13614	0.255897	0.958026
chr19_1262199_6f	ZNF738	53.4983	0.366367	0.32255	1.13585	0.256021	0.958026
chr19_1262199_6f	TAL1	5128.46	0.276273	0.243265	1.13569	0.256088	0.95811
chr19_1262199_6f	ADORA2B	847.459	-0.119828	0.105603	-1.1347	0.256501	0.958199
chr19_1262199_6f	F2RL2	94.6369	0.391308	0.344921	1.13448	0.256591	0.958199
chr19_1262199_6f	FASTK	1359.47	-0.10897	0.0959961	-1.13515	0.256312	0.958199
chr19_1262199_6f	HMGB1P41	0.786168	-3.14069	2.76741	-1.13489	0.256423	0.958199
chr19_1262199_6f	HSP90AB1	101513	-0.0635693	0.0560018	-1.13513	0.256322	0.958199
chr19_1262199_6f	KLF1	4420.37	-0.0758091	0.0668078	-1.13474	0.256486	0.958199
chr19_1262199_6f	RPS12P28	3.43267	2.36501	2.0846	1.13451	0.25658	0.958199
chr19_1262199_6f	SLC12A8	254.612	-0.247112	0.217824	-1.13446	0.256603	0.958199
chr19_1262199_6f	TEX14	47.3309	0.461158	0.406495	1.13447	0.256596	0.958199
chr19_1262199_6f	TRDN	34.8961	0.511904	0.450882	1.13534	0.256233	0.958199
chr19_1262199_6f	WDR90	1982.88	0.131722	0.116058	1.13497	0.256388	0.958199
chr19_1262199_6f	AC008440.10	4.3036	-1.28055	1.129	-1.13423	0.256698	0.958385
chr19_1262199_6f	ASS1P1	1.40047	-2.57948	2.2758	-1.13344	0.25703	0.958841
chr19_1262199_6f	BLOC1S6	5944.79	-0.0701838	0.0619497	-1.13292	0.25725	0.958841
chr19_1262199_6f	C1QTNF4	1.66133	1.62887	1.43834	1.13247	0.257438	0.958841
chr19_1262199_6f	CAMSAP3	6.31664	1.71912	1.51758	1.1328	0.257296	0.958841
chr19_1262199_6f	CORIN	104.569	0.300945	0.265931	1.13166	0.257776	0.958841
chr19_1262199_6f	CTB-159G17.4	4.54437	1.15624	1.02129	1.13214	0.257577	0.958841
chr19_1262199_6f	DNTTIP2	4898.56	0.0797598	0.0703975	1.13299	0.257218	0.958841
chr19_1262199_6f	FAM95C	333.618	-0.170979	0.151005	-1.13227	0.25752	0.958841
chr19_1262199_6f	FAM9A	1.77693	-2.41772	2.13657	-1.13159	0.257807	0.958841
chr19_1262199_6f	GALNT1	3123.49	-0.065903	0.0582284	-1.1318	0.257718	0.958841
chr19_1262199_6f	HCN2	24.4109	0.59334	0.523455	1.13351	0.257002	0.958841
chr19_1262199_6f	HSPB1P1	1.35273	2.53873	2.24338	1.13165	0.25778	0.958841
chr19_1262199_6f	JSRP1	24.7367	0.542285	0.478614	1.13303	0.257201	0.958841
chr19_1262199_6f	KLB	81.0187	0.284847	0.251614	1.13208	0.2576	0.958841
chr19_1262199_6f	LIMK2	511.355	0.135934	0.120137	1.13149	0.257847	0.958841
chr19_1262199_6f	RAP1GAP2	76.7146	-0.482098	0.425869	-1.13204	0.25762	0.958841
chr19_1262199_6f	RPL18	5872.96	-0.0890404	0.0786717	-1.1318	0.25772	0.958841
chr19_1262199_6f	THNSL2	23.0431	0.541168	0.477918	1.13235	0.257489	0.958841
chr19_1262199_6f	TK1	1740.86	-0.0853278	0.0753991	-1.13168	0.257768	0.958841
chr19_1262199_6f	TRIM60	1.95115	2.51503	2.21969	1.13306	0.257191	0.958841
chr19_1262199_6f	TTBK2	1498.29	-0.172742	0.152664	-1.13152	0.257838	0.958841
chr19_1262199_6f	VMA21	12631.5	-0.0606839	0.0535683	-1.13283	0.257285	0.958841
chr19_1262199_6f	ZFP28	12.2553	-0.82686	0.729833	-1.13294	0.257237	0.958841
chr19_1262199_6f	BCL9L	27.0709	0.846828	0.748937	1.13071	0.258179	0.959025
chr19_1262199_6f	CADM3	5.56335	0.995273	0.880193	1.13075	0.258162	0.959025
chr19_1262199_6f	ELAVL1	6041.59	-0.0631808	0.055868	-1.1309	0.258099	0.959025
chr19_1262199_6f	FNBP1	3.26689	-3.28856	2.90793	-1.13089	0.2581	0.959025
chr19_1262199_6f	GRHL2	24.0135	0.570225	0.504152	1.13106	0.25803	0.959025
chr19_1262199_6f	RPL15P18	2.14681	2.11365	1.86944	1.13063	0.258209	0.959025
chr19_1262199_6f	SPTLC1	6437.18	-0.0863512	0.0763572	-1.13089	0.258103	0.959025
chr19_1262199_6f	CGNL1	12.7006	-0.997955	0.882913	-1.1303	0.258351	0.959138
chr19_1262199_6f	HSPA2	173.583	-0.375906	0.33253	-1.13044	0.25829	0.959138
chr19_1262199_6f	KIAA0368	6560.34	-0.072128	0.0638277	-1.13004	0.258458	0.959138
chr19_1262199_6f	MRPS5	1179.64	0.1658	0.146721	1.13003	0.258463	0.959138
chr19_1262199_6f	YAP1	4.14666	-1.48236	1.31166	-1.13014	0.258418	0.959138
chr19_1262199_6f	KLF4	39.2197	-0.547929	0.48499	-1.12977	0.258572	0.959375
chr19_1262199_6f	LCA5L	206.575	0.200591	0.17761	1.12939	0.258734	0.959781
chr19_1262199_6f	LSM14B	1017.04	-0.131817	0.116724	-1.1293	0.258771	0.959781
chr19_1262199_6f	CTD-3092A11.3	5.30834	1.71139	1.51615	1.12877	0.258995	0.960127
chr19_1262199_6f	LAMA5	1071.18	0.25963	0.230019	1.12873	0.259011	0.960127
chr19_1262199_6f	MRPL39	1501.57	0.129337	0.11457	1.12889	0.258946	0.960127
chr19_1262199_6f	RANBP1	4448.38	-0.0637913	0.0565246	-1.12856	0.259085	0.960127
chr19_1262199_6f	SIGLEC9	4.31005	-1.34892	1.19526	-1.12855	0.259087	0.960127
chr19_1262199_6f	ASH1L	2053.54	0.134363	0.119081	1.12833	0.25918	0.96022
chr19_1262199_6f	NCOA2	5001.88	0.0877391	0.0777637	1.12828	0.259202	0.96022
chr19_1262199_6f	WASF2	8645.93	0.0727977	0.0645366	1.12801	0.259317	0.960479
chr19_1262199_6f	AIMP2	1351.56	-0.0956304	0.0848142	-1.12753	0.259519	0.960731
chr19_1262199_6f	RP11-834C11.7	6.67529	0.973146	0.862932	1.12772	0.259438	0.960731
chr19_1262199_6f	RPL12P42	1.10645	3.03058	2.68777	1.12754	0.259512	0.960731
chr19_1262199_6f	MTATP6P24	1.66823	2.19502	1.94722	1.12726	0.259635	0.960827
chr19_1262199_6f	PSMB6	1982.08	-0.0869321	0.0771178	-1.12726	0.259631	0.960827
chr19_1262199_6f	C12orf73	355.25	-0.156776	0.139214	-1.12615	0.260104	0.96128
chr19_1262199_6f	DDRGK1	493.189	-0.117682	0.104522	-1.12591	0.260205	0.96128
chr19_1262199_6f	HEMK1	666.043	-0.182873	0.162422	-1.12591	0.260204	0.96128
chr19_1262199_6f	KDM4B	2224.09	-0.125598	0.111492	-1.12652	0.259944	0.96128
chr19_1262199_6f	PBX4	12.9215	-0.791928	0.703081	-1.12637	0.26001	0.96128
chr19_1262199_6f	PLA2G4E	26.056	0.506967	0.450269	1.12592	0.260199	0.96128
chr19_1262199_6f	RP11-424M22.1	3.33682	1.77417	1.57558	1.12604	0.26015	0.96128
chr19_1262199_6f	RPLP1P11	1.71572	3.9323	3.49155	1.12623	0.260066	0.96128
chr19_1262199_6f	RRAD	6.80515	-1.01349	0.899553	-1.12666	0.259886	0.96128
chr19_1262199_6f	RRM2B	4098.9	-0.0788969	0.0700439	-1.12639	0.26	0.96128
chr19_1262199_6f	RNGTT	2298.25	-0.0744704	0.0661524	-1.12574	0.260276	0.961376
chr19_1262199_6f	AC013267.1	5.0399	-1.34569	1.19688	-1.12433	0.260872	0.962103
chr19_1262199_6f	ANKRD65	2.39817	1.94485	1.73881	1.1185	0.263355	0.962103
chr19_1262199_6f	APOA2	1.64182	1.90867	1.70301	1.12076	0.262388	0.962103
chr19_1262199_6f	APOH	5.44829	-1.1391	1.01555	-1.12166	0.262006	0.962103
chr19_1262199_6f	BLNK	183.985	0.20987	0.187154	1.12138	0.262128	0.962103
chr19_1262199_6f	C1orf167	41.4388	0.461503	0.410404	1.12451	0.260797	0.962103
chr19_1262199_6f	CELA2A	19.9005	0.597707	0.534349	1.11857	0.263324	0.962103
chr19_1262199_6f	CRISP2	94.0401	-0.334492	0.298886	-1.11913	0.263086	0.962103
chr19_1262199_6f	CSRP2	276.544	0.226045	0.20208	1.11859	0.263314	0.962103
chr19_1262199_6f	CYP2C9	53.105	0.359021	0.31957	1.12345	0.261245	0.962103
chr19_1262199_6f	ELL2P1	3.38748	1.32076	1.17519	1.12387	0.261069	0.962103
chr19_1262199_6f	ERVMER34-1	273.375	-0.14332	0.127602	-1.12318	0.261362	0.962103
chr19_1262199_6f	ETV4	95.7525	0.331748	0.295879	1.12123	0.262191	0.962103
chr19_1262199_6f	FAM111A	3573.96	-0.0677099	0.0602117	-1.12453	0.260787	0.962103
chr19_1262199_6f	FGD2	38.1994	0.447032	0.399227	1.11974	0.262823	0.962103
chr19_1262199_6f	GNA12	1724.08	0.121688	0.108776	1.11871	0.263265	0.962103
chr19_1262199_6f	GS1-124K5.2	42.4429	0.451205	0.401874	1.12275	0.261543	0.962103
chr19_1262199_6f	ITGA1	41.5126	0.454837	0.406897	1.11782	0.263644	0.962103
chr19_1262199_6f	KIF18A	2753.28	-0.0916427	0.0816692	-1.12212	0.261811	0.962103
chr19_1262199_6f	LAT2	227.794	0.1546	0.138163	1.11897	0.263153	0.962103
chr19_1262199_6f	LIMS1	8315.97	-0.0986546	0.087825	-1.12331	0.261307	0.962103
chr19_1262199_6f	MAP4K3	1123.4	-0.164146	0.146563	-1.11996	0.262729	0.962103
chr19_1262199_6f	MARK3	1476.07	-0.138699	0.123403	-1.12396	0.261032	0.962103
chr19_1262199_6f	MDGA1	10.9588	5.92171	5.2972	1.11789	0.263613	0.962103
chr19_1262199_6f	METTL6	700.636	0.113777	0.101229	1.12396	0.261031	0.962103
chr19_1262199_6f	MFGE8	673.062	-0.158913	0.141905	-1.11985	0.262778	0.962103
chr19_1262199_6f	MIDN	1193.84	0.121849	0.108858	1.11934	0.262995	0.962103
chr19_1262199_6f	MINOS1-NBL1	93.1932	0.68564	0.612034	1.12027	0.262601	0.962103
chr19_1262199_6f	MRPS6	1566.82	-0.0936648	0.0835543	-1.12101	0.262285	0.962103
chr19_1262199_6f	MSH6	2390.33	0.406202	0.362987	1.11905	0.263117	0.962103
chr19_1262199_6f	MTND3P22	6.07393	-0.945238	0.845257	-1.11828	0.263445	0.962103
chr19_1262199_6f	MYBL1	23.6061	-0.643402	0.573884	-1.12114	0.26223	0.962103
chr19_1262199_6f	MYBPC2	1.41145	2.70547	2.40773	1.12366	0.261157	0.962103
chr19_1262199_6f	NPM1P24	14.2704	-0.584076	0.520605	-1.12192	0.261897	0.962103
chr19_1262199_6f	NUP153	29739.8	-0.0500143	0.0446752	-1.11951	0.262923	0.962103
chr19_1262199_6f	PARGP1	191.307	-0.175482	0.156971	-1.11792	0.2636	0.962103
chr19_1262199_6f	PDE1A	8.91107	-0.889298	0.791366	-1.12375	0.261119	0.962103
chr19_1262199_6f	PI4KA	4380.9	0.122156	0.10921	1.11853	0.263339	0.962103
chr19_1262199_6f	PKMYT1	1645.2	-0.113089	0.100775	-1.12219	0.261781	0.962103
chr19_1262199_6f	PNMA2	88.2797	0.35697	0.319305	1.11796	0.263584	0.962103
chr19_1262199_6f	PNPLA2	1217.38	0.0992823	0.0884931	1.12192	0.261896	0.962103
chr19_1262199_6f	POLRMTP1	73.0663	-0.281949	0.251363	-1.12168	0.261999	0.962103
chr19_1262199_6f	PSMA3	2794.89	-0.113747	0.101134	-1.12472	0.260709	0.962103
chr19_1262199_6f	PSMC2	2312.7	0.13339	0.119333	1.11779	0.263655	0.962103
chr19_1262199_6f	RAB11FIP2	1314.37	0.169434	0.150968	1.12232	0.261725	0.962103
chr19_1262199_6f	RCN3	16.0661	-0.698578	0.624871	-1.11795	0.263586	0.962103
chr19_1262199_6f	RERE	3012.32	0.153869	0.137018	1.12298	0.261446	0.962103
chr19_1262199_6f	RP11-320L11.2	49.9215	0.371549	0.331142	1.12202	0.261852	0.962103
chr19_1262199_6f	RP11-50B3.1	1.87111	-2.0578	1.83802	-1.11957	0.262896	0.962103
chr19_1262199_6f	RP11-510M2.4	1.01491	3.0907	2.75108	1.12345	0.261246	0.962103
chr19_1262199_6f	RPH3AL	35.9043	0.540597	0.482922	1.11943	0.262957	0.962103
chr19_1262199_6f	RPL19P14	5.56617	1.12883	1.00854	1.11927	0.263025	0.962103
chr19_1262199_6f	RPL23AP70	1.14527	-2.6071	2.332	-1.11797	0.263579	0.962103
chr19_1262199_6f	RPS2	52591.9	-0.0676364	0.0602336	-1.1229	0.261479	0.962103
chr19_1262199_6f	RUNDC1	855.216	0.123438	0.110106	1.12108	0.262254	0.962103
chr19_1262199_6f	SHOX2	360.305	-0.145921	0.130415	-1.1189	0.263182	0.962103
chr19_1262199_6f	SLC39A6	1713.09	-0.101666	0.0905812	-1.12237	0.261704	0.962103
chr19_1262199_6f	SMG1P5	989.376	-0.173437	0.154512	-1.12248	0.261658	0.962103
chr19_1262199_6f	TBX10	0.892855	-3.06263	2.72249	-1.12494	0.260616	0.962103
chr19_1262199_6f	TECRL	71.452	0.304552	0.271348	1.12237	0.261706	0.962103
chr19_1262199_6f	TLX2	85.0353	0.364184	0.325024	1.12048	0.262507	0.962103
chr19_1262199_6f	TMEM176A	11.6718	-0.634257	0.563752	-1.12506	0.260562	0.962103
chr19_1262199_6f	TMEM81	34.5082	0.499566	0.44435	1.12426	0.260902	0.962103
chr19_1262199_6f	TNFSF9	702.449	0.147467	0.131861	1.11835	0.263419	0.962103
chr19_1262199_6f	TPI1P2	9.72243	0.756465	0.674059	1.12225	0.261755	0.962103
chr19_1262199_6f	TPO	286.693	0.215001	0.192121	1.11909	0.263101	0.962103
chr19_1262199_6f	TSPAN7	35.65	-0.485211	0.433422	-1.11949	0.262933	0.962103
chr19_1262199_6f	TSSK1A	1.08715	3.90602	3.48824	1.11977	0.262813	0.962103
chr19_1262199_6f	TTC37	4928.8	-0.0827866	0.0739866	-1.11894	0.263166	0.962103
chr19_1262199_6f	UGT2B15	6.61019	1.17538	1.04672	1.12292	0.26147	0.962103
chr19_1262199_6f	ZNF367	1187.47	-0.0889685	0.0792898	-1.12207	0.261834	0.962103
chr19_1262199_6f	NAA38	471.394	-0.206566	0.184861	-1.11741	0.263818	0.962208
chr19_1262199_6f	RP11-815I22.1	1.48202	2.48985	2.22811	1.11747	0.263792	0.962208
chr19_1262199_6f	SSU72	4015	-0.0901155	0.0806378	-1.11753	0.263766	0.962208
chr19_1262199_6f	DHX36	5960.51	-0.089161	0.0798326	-1.11685	0.264059	0.962393
chr19_1262199_6f	EPHX1	2868.02	-0.0747147	0.0669025	-1.11677	0.264093	0.962393
chr19_1262199_6f	PRR13	3387.08	0.166418	0.149002	1.11688	0.264044	0.962393
chr19_1262199_6f	RP11-216M21.1	64.6718	0.358611	0.320997	1.11718	0.263918	0.962393
chr19_1262199_6f	RP11-532F6.2	6.11133	1.05647	0.945917	1.11687	0.264051	0.962393
chr19_1262199_6f	ADAMTS8	3.61142	1.39397	1.24834	1.11666	0.264139	0.962397
chr19_1262199_6f	OTUD7A	27.5116	-0.618543	0.553997	-1.11651	0.264204	0.962472
chr19_1262199_6f	ABCF1	5434.75	-0.066298	0.0594192	-1.11577	0.264522	0.962486
chr19_1262199_6f	DAW1	10.2852	0.780063	0.699093	1.11582	0.264499	0.962486
chr19_1262199_6f	HNRNPA1P34	7.99412	-0.761808	0.682563	-1.1161	0.26438	0.962486
chr19_1262199_6f	IMPAD1	7242.19	-0.0655883	0.0587823	-1.11578	0.264515	0.962486
chr19_1262199_6f	PA2G4	19683	-0.0598973	0.0536671	-1.11609	0.264384	0.962486
chr19_1262199_6f	PRPF6	2343.3	-0.0803652	0.0720027	-1.11614	0.264362	0.962486
chr19_1262199_6f	RP11-144O23.8	1.72482	-2.68777	2.40852	-1.11594	0.264446	0.962486
chr19_1262199_6f	AC018755.16	9.05994	-0.820977	0.736584	-1.11457	0.265033	0.962742
chr19_1262199_6f	C4orf33	476.76	-0.179265	0.160736	-1.11528	0.26473	0.962742
chr19_1262199_6f	CRISP3	10.5211	-0.84948	0.762393	-1.11423	0.265181	0.962742
chr19_1262199_6f	CTD-3193K9.1	25.7378	0.534757	0.479576	1.11506	0.264824	0.962742
chr19_1262199_6f	DPP8	4293.7	-0.108682	0.0974872	-1.11483	0.264923	0.962742
chr19_1262199_6f	NPM1P18	2.6354	2.40883	2.16283	1.11374	0.265392	0.962742
chr19_1262199_6f	PCNA	12845.7	-0.0889744	0.0798685	-1.11401	0.265274	0.962742
chr19_1262199_6f	PNMA6A	150.256	-0.227515	0.204246	-1.11393	0.26531	0.962742
chr19_1262199_6f	RP11-500M8.7	197.712	-0.372447	0.334104	-1.11476	0.264952	0.962742
chr19_1262199_6f	RP11-894J14.5	32.5384	0.431303	0.386922	1.1147	0.264977	0.962742
chr19_1262199_6f	RP4-669L17.8	186.89	0.205668	0.184622	1.11399	0.265282	0.962742
chr19_1262199_6f	RPL14P3	1.95985	-1.67533	1.50192	-1.11546	0.264653	0.962742
chr19_1262199_6f	SNRPA1	1727.39	-0.0945572	0.0848519	-1.11438	0.265117	0.962742
chr19_1262199_6f	STK10	1798.94	-0.135088	0.121275	-1.1139	0.265322	0.962742
chr19_1262199_6f	TIMM21	2887.01	-0.0832875	0.0747223	-1.11463	0.26501	0.962742
chr19_1262199_6f	TMEM63B	6640.63	-0.0923979	0.0829634	-1.11372	0.2654	0.962742
chr19_1262199_6f	UBAC2	2713.94	-0.0822583	0.0737517	-1.11534	0.264704	0.962742
chr19_1262199_6f	VWA5B2	10.6396	-0.997703	0.895327	-1.11434	0.265131	0.962742
chr19_1262199_6f	EVI5	809.023	-0.393018	0.353007	-1.11334	0.265561	0.963163
chr19_1262199_6f	BRWD3	4188.25	-0.176652	0.158832	-1.1122	0.266054	0.963661
chr19_1262199_6f	RNF144A	4653.6	-0.0894185	0.0803996	-1.11218	0.266063	0.963661
chr19_1262199_6f	RP11-397J20.1	1.09787	3.35998	3.02079	1.11229	0.266015	0.963661
chr19_1262199_6f	RP4-740C4.5	8.48329	0.898764	0.807662	1.1128	0.265795	0.963661
chr19_1262199_6f	RUSC1	1500.22	-0.0979722	0.0880617	-1.11254	0.265906	0.963661
chr19_1262199_6f	SBK2	43.4461	0.355186	0.319338	1.11226	0.266028	0.963661
chr19_1262199_6f	SF3B2	7453.01	-0.0850528	0.0764277	-1.11285	0.265771	0.963661
chr19_1262199_6f	SLC17A7	29.3564	-0.494847	0.444918	-1.11222	0.266043	0.963661
chr19_1262199_6f	TDGF1P5	15.1749	0.690872	0.621241	1.11208	0.266102	0.963661
chr19_1262199_6f	CDC42	942.54	-0.250057	0.22492	-1.11176	0.266241	0.963673
chr19_1262199_6f	FBXW4P1	73.8801	-0.365447	0.328778	-1.11153	0.26634	0.963673
chr19_1262199_6f	IL15RA	610.65	0.151994	0.136744	1.11152	0.266343	0.963673
chr19_1262199_6f	NAALADL2	44.3983	0.629003	0.565903	1.1115	0.266352	0.963673
chr19_1262199_6f	RAPGEF4	11.6448	-0.941169	0.846794	-1.11145	0.266375	0.963673
chr19_1262199_6f	RP11-474D14.2	15.0827	0.621494	0.559081	1.11164	0.266294	0.963673
chr19_1262199_6f	HMGN1P8	14.5333	0.642807	0.578501	1.11116	0.2665	0.963948
chr19_1262199_6f	PQLC2	191.986	0.244194	0.219788	1.11104	0.26655	0.963948
chr19_1262199_6f	RPL12P49	6.14686	1.06774	0.961189	1.11086	0.26663	0.963948
chr19_1262199_6f	ZNF7	699.102	-0.129615	0.116671	-1.11094	0.266594	0.963948
chr19_1262199_6f	AC025335.1	821.612	0.0975272	0.0878541	1.1101	0.266954	0.964085
chr19_1262199_6f	BAIAP3	23.8409	0.741178	0.668701	1.10838	0.267696	0.964085
chr19_1262199_6f	CACNB4	150.412	0.275987	0.248729	1.10959	0.267175	0.964085
chr19_1262199_6f	CEP126	105.409	0.237902	0.214384	1.1097	0.267128	0.964085
chr19_1262199_6f	COPS4	1219.13	0.135481	0.122223	1.10848	0.267655	0.964085
chr19_1262199_6f	FBLN1	269.173	0.21676	0.195505	1.10871	0.267553	0.964085
chr19_1262199_6f	GOLGA2P10	46.9638	0.404488	0.364388	1.11005	0.266979	0.964085
chr19_1262199_6f	HSPA8P9	1.33036	2.18869	1.97254	1.10958	0.26718	0.964085
chr19_1262199_6f	KCNU1	2.12523	-6.26327	5.64736	-1.10906	0.267403	0.964085
chr19_1262199_6f	MAP2	8.37429	1.20617	1.08813	1.10847	0.267657	0.964085
chr19_1262199_6f	MFAP4	3.09676	-1.37061	1.2366	-1.10837	0.267701	0.964085
chr19_1262199_6f	NKAP	481.266	-0.161421	0.145531	-1.10919	0.267349	0.964085
chr19_1262199_6f	NOTCH4	116.607	-0.230198	0.207635	-1.10867	0.267573	0.964085
chr19_1262199_6f	RHBDL2	41.0075	-0.478011	0.430629	-1.11003	0.266986	0.964085
chr19_1262199_6f	RP11-296A18.5	12.5448	0.730407	0.658859	1.10859	0.267606	0.964085
chr19_1262199_6f	SAPCD1	103.216	0.315442	0.284448	1.10896	0.267447	0.964085
chr19_1262199_6f	2010-09-01	8.85146	0.808056	0.728273	1.10955	0.267193	0.964085
chr19_1262199_6f	SRA1	940.715	0.137063	0.123658	1.1084	0.267688	0.964085
chr19_1262199_6f	TANGO6	2015.92	0.159606	0.143791	1.10999	0.267003	0.964085
chr19_1262199_6f	TOLLIP	275.995	-0.202554	0.182716	-1.10857	0.267615	0.964085
chr19_1262199_6f	TRIM2	18.4449	-0.630308	0.568392	-1.10893	0.26746	0.964085
chr19_1262199_6f	TUBA1C	14983.2	0.104836	0.0945831	1.1084	0.267687	0.964085
chr19_1262199_6f	ZBED3	1560.07	0.134857	0.121458	1.11031	0.266865	0.964085
chr19_1262199_6f	GRAMD1C	5.09798	1.59047	1.43525	1.10815	0.267798	0.964161
chr19_1262199_6f	MUSTN1	5.52784	-1.7731	1.6001	-1.10811	0.267812	0.964161
chr19_1262199_6f	ACVR1B	1769.73	-0.0944047	0.0852115	-1.10789	0.267911	0.964192
chr19_1262199_6f	POLB	596.049	-0.139079	0.125532	-1.10792	0.267897	0.964192
chr19_1262199_6f	CDPF1	169.614	-0.188116	0.169829	-1.10768	0.268001	0.964355
chr19_1262199_6f	GADD45A	203.802	-0.184609	0.166724	-1.10727	0.268175	0.964459
chr19_1262199_6f	GNB1	772.299	-0.213251	0.192597	-1.10724	0.268191	0.964459
chr19_1262199_6f	NT5CP1	24.8272	-0.506429	0.457399	-1.10719	0.26821	0.964459
chr19_1262199_6f	ZWILCH	3652.89	-0.080201	0.0724232	-1.10739	0.268124	0.964459
chr19_1262199_6f	ALOX12	334.442	0.171498	0.154925	1.10697	0.268305	0.96464
chr19_1262199_6f	CRELD2	107.921	0.310603	0.280683	1.10659	0.268469	0.965069
chr19_1262199_6f	CDCA2	4505.06	-0.0827904	0.074838	-1.10626	0.268613	0.965101
chr19_1262199_6f	DEGS2	345.568	0.222789	0.201356	1.10644	0.268536	0.965101
chr19_1262199_6f	LRTM2	378.124	0.159742	0.144388	1.10634	0.268581	0.965101
chr19_1262199_6f	RP1-130L23.1	18.615	-0.528234	0.477566	-1.1061	0.268685	0.965199
chr19_1262199_6f	AKAP17A	472.45	-0.116949	0.105814	-1.10523	0.269058	0.965367
chr19_1262199_6f	EPB41	2613.09	0.0968729	0.0876242	1.10555	0.268922	0.965367
chr19_1262199_6f	ESD	5378.77	-0.090443	0.0818055	-1.10559	0.268905	0.965367
chr19_1262199_6f	FKBP5	59937.2	0.0793068	0.0717796	1.10486	0.269218	0.965367
chr19_1262199_6f	GK5	1871.16	0.110591	0.100058	1.10527	0.269042	0.965367
chr19_1262199_6f	MTCO1P8	11.3329	0.660084	0.597257	1.10519	0.269076	0.965367
chr19_1262199_6f	MUTYH	76.6221	-0.328027	0.296926	-1.10474	0.269272	0.965367
chr19_1262199_6f	NECAB3	666.763	-0.165723	0.149857	-1.10588	0.26878	0.965367
chr19_1262199_6f	NPPA	19.1618	-0.564753	0.511043	-1.1051	0.269116	0.965367
chr19_1262199_6f	PDRG1	345.618	0.164338	0.148734	1.10491	0.269199	0.965367
chr19_1262199_6f	RPL17P33	5.02208	-1.22326	1.1063	-1.10572	0.268847	0.965367
chr19_1262199_6f	SNAP29	2112.87	-0.0834556	0.0755409	-1.10477	0.269257	0.965367
chr19_1262199_6f	2009-09-01	159.136	-0.216036	0.195579	-1.10459	0.269335	0.965433
chr19_1262199_6f	SAP30L	426.983	-0.244621	0.22153	-1.10423	0.269491	0.965831
chr19_1262199_6f	ANGEL1	1716.18	0.101988	0.0923833	1.10397	0.269608	0.965925
chr19_1262199_6f	PPP1R2	1401.94	-0.165801	0.150176	-1.10404	0.269574	0.965925
chr19_1262199_6f	ZNF783	657.36	0.113536	0.102859	1.1038	0.269678	0.966015
chr19_1262199_6f	ADD2	15407.4	0.109212	0.0992232	1.10067	0.271042	0.966049
chr19_1262199_6f	ARHGAP23	1594.64	0.187434	0.170259	1.10088	0.27095	0.966049
chr19_1262199_6f	BRD2	8019.31	-0.0925154	0.0838725	-1.10305	0.270007	0.966049
chr19_1262199_6f	C3orf52	76.4146	-0.399284	0.36244	-1.10166	0.270611	0.966049
chr19_1262199_6f	C9orf3	481.627	0.149534	0.135882	1.10047	0.271127	0.966049
chr19_1262199_6f	CALR3	11.4285	1.02045	0.926557	1.10133	0.270752	0.966049
chr19_1262199_6f	CAPRIN1	28810.4	-0.0538332	0.0488262	-1.10255	0.270224	0.966049
chr19_1262199_6f	CH17-258A22.4	303.2	-0.163255	0.148234	-1.10134	0.270751	0.966049
chr19_1262199_6f	CXADR	122.058	0.311152	0.282515	1.10137	0.270738	0.966049
chr19_1262199_6f	CYLC2	15.4777	-0.811875	0.736439	-1.10243	0.270274	0.966049
chr19_1262199_6f	DIXDC1	1031.67	-0.155566	0.141359	-1.1005	0.271113	0.966049
chr19_1262199_6f	DPM2	2067.39	0.097528	0.0885758	1.10107	0.270867	0.966049
chr19_1262199_6f	EIF4BP5	29.7484	0.533135	0.483858	1.10184	0.270531	0.966049
chr19_1262199_6f	FUOM	247.628	0.191654	0.174036	1.10123	0.270795	0.966049
chr19_1262199_6f	LAMTOR1	1800.12	-0.0942134	0.085387	-1.10337	0.269866	0.966049
chr19_1262199_6f	LYPD5	53.4167	0.367428	0.333108	1.10303	0.270014	0.966049
chr19_1262199_6f	MAML3	77.5665	0.274079	0.248887	1.10122	0.270801	0.966049
chr19_1262199_6f	MBLAC2	1398.27	0.0856689	0.0778317	1.10069	0.271029	0.966049
chr19_1262199_6f	MTND3P23	4.83258	-1.33542	1.21337	-1.10059	0.271076	0.966049
chr19_1262199_6f	NDUFA3P1	5.68658	1.09171	0.990492	1.10219	0.270381	0.966049
chr19_1262199_6f	PERP	58.657	0.344547	0.312345	1.1031	0.269986	0.966049
chr19_1262199_6f	PPP3R2	0.708593	-3.41218	3.09721	-1.10169	0.270595	0.966049
chr19_1262199_6f	RBM15	1022.04	-0.133539	0.121135	-1.1024	0.270289	0.966049
chr19_1262199_6f	RP11-1252D15.1	3.51195	-1.76584	1.60383	-1.10101	0.270891	0.966049
chr19_1262199_6f	RPL12P16	23.5934	-0.543319	0.493432	-1.1011	0.270852	0.966049
chr19_1262199_6f	SLC16A13	91.8446	-0.330808	0.300121	-1.10225	0.270354	0.966049
chr19_1262199_6f	TIGD5	339.1	-0.13627	0.123747	-1.10119	0.270814	0.966049
chr19_1262199_6f	TMEM217	80.9793	-0.465589	0.422631	-1.10165	0.270616	0.966049
chr19_1262199_6f	VTI1B	2856	0.117553	0.106796	1.10073	0.271015	0.966049
chr19_1262199_6f	WDR97	94.3166	0.27301	0.24741	1.10347	0.269822	0.966049
chr19_1262199_6f	XXbac-BPG170G13.31	1.96809	2.40089	2.17654	1.10308	0.269994	0.966049
chr19_1262199_6f	ZNF878	9.64838	-0.830751	0.753582	-1.1024	0.270287	0.966049
chr19_1262199_6f	ATP10B	134.432	0.229823	0.20889	1.10021	0.271239	0.966099
chr19_1262199_6f	DLL3	30.4223	0.435396	0.395912	1.09973	0.271451	0.966099
chr19_1262199_6f	FAM188B2	1.04947	-3.04984	2.77281	-1.09991	0.271372	0.966099
chr19_1262199_6f	MCIDAS	1.58456	-2.72518	2.47793	-1.09978	0.271428	0.966099
chr19_1262199_6f	PRPF4B	7309.15	0.0556865	0.0506143	1.10021	0.271239	0.966099
chr19_1262199_6f	SEPT7P6	16.6762	-0.734736	0.668115	-1.09971	0.271457	0.966099
chr19_1262199_6f	URI1	4703.39	0.0807065	0.0733722	1.09996	0.271349	0.966099
chr19_1262199_6f	CMTM6	1497.27	-0.110303	0.100323	-1.09947	0.271561	0.966311
chr19_1262199_6f	CKLF	1434.95	-0.134854	0.122705	-1.099	0.271766	0.966721
chr19_1262199_6f	RPS26P52	6.61415	1.04315	0.949153	1.09903	0.271756	0.966721
chr19_1262199_6f	PACSIN1	35.9322	0.498862	0.454044	1.09871	0.271895	0.966913
chr19_1262199_6f	ZNHIT3	728.48	-0.148873	0.135502	-1.09867	0.27191	0.966913
chr19_1262199_6f	ACTN1	79.1483	-0.309988	0.282189	-1.09851	0.271982	0.966986
chr19_1262199_6f	MC2R	9.87889	0.7087	0.645199	1.09842	0.272021	0.966986
chr19_1262199_6f	RP11-332O19.2	3.85681	1.31797	1.2001	1.09822	0.27211	0.967141
chr19_1262199_6f	KCNV1	192.514	0.184536	0.168056	1.09806	0.272177	0.967219
chr19_1262199_6f	ATP5F1P1	43.0616	0.53206	0.484999	1.09703	0.272627	0.967376
chr19_1262199_6f	CACTIN	1195.76	0.0863693	0.0786987	1.09747	0.272437	0.967376
chr19_1262199_6f	CD40	3.06779	-1.53024	1.39476	-1.09714	0.272582	0.967376
chr19_1262199_6f	FABP5P6	1.21679	-2.43538	2.21897	-1.09753	0.272411	0.967376
chr19_1262199_6f	RLN2	1.07384	-3.19619	2.9129	-1.09725	0.272531	0.967376
chr19_1262199_6f	SLC20A2	1694.33	0.0817346	0.0744975	1.09715	0.272577	0.967376
chr19_1262199_6f	TASP1	324.756	-0.209024	0.190517	-1.09714	0.27258	0.967376
chr19_1262199_6f	TMCO6	503.656	-0.152924	0.139293	-1.09786	0.272266	0.967376
chr19_1262199_6f	TNK1	1.45386	2.44726	2.23014	1.09735	0.272486	0.967376
chr19_1262199_6f	GALNT6	1312.78	0.140198	0.12786	1.09649	0.272863	0.96745
chr19_1262199_6f	IFT88	606.402	0.163891	0.149425	1.09681	0.272725	0.96745
chr19_1262199_6f	SLC41A3	809.355	-0.104144	0.0949728	-1.09656	0.272832	0.96745
chr19_1262199_6f	TAF6	1201.4	-0.135653	0.123718	-1.09647	0.272873	0.96745
chr19_1262199_6f	YRDCP2	13.726	-0.655066	0.597295	-1.09672	0.272763	0.96745
chr19_1262199_6f	DHRS4L2	164.988	-0.242335	0.221061	-1.09624	0.272975	0.967494
chr19_1262199_6f	MPG	220.937	0.19178	0.174934	1.0963	0.272947	0.967494
chr19_1262199_6f	ACTRT3	38.7951	-0.425711	0.388419	-1.09601	0.273075	0.967527
chr19_1262199_6f	HN1L	5282.04	-0.0984379	0.0898114	-1.09605	0.273056	0.967527
chr19_1262199_6f	MYH10	7975.76	0.138948	0.126816	1.09567	0.273223	0.9678
chr19_1262199_6f	XCR1	16.4695	-0.620341	0.566197	-1.09563	0.273242	0.9678
chr19_1262199_6f	RIOK1	2842.92	-0.098484	0.0899166	-1.09528	0.273393	0.967857
chr19_1262199_6f	RPL38P3	6.18274	1.03475	0.944658	1.09537	0.273355	0.967857
chr19_1262199_6f	TAF13P2	1.31737	-3.71353	3.39038	-1.09531	0.27338	0.967857
chr19_1262199_6f	HBG1	7.38314	1.57632	1.43948	1.09507	0.273488	0.967888
chr19_1262199_6f	PLTP	2025.14	-0.084926	0.0775583	-1.095	0.273518	0.967888
chr19_1262199_6f	STAB2	13.5719	1.29213	1.18009	1.09494	0.273542	0.967888
chr19_1262199_6f	TRNAU1AP	464.04	-0.15074	0.137692	-1.09476	0.273621	0.967888
chr19_1262199_6f	TSPYL1	4054.86	-0.0699678	0.0639123	-1.09475	0.273628	0.967888
chr19_1262199_6f	NR5A2	57.8607	-0.327868	0.299526	-1.09462	0.273681	0.967918
chr19_1262199_6f	CSNK1A1	3009.05	0.0882075	0.0806265	1.09403	0.273943	0.968084
chr19_1262199_6f	FDPSP7	23.3493	-0.548473	0.501272	-1.09416	0.273883	0.968084
chr19_1262199_6f	GFI1B	16645.9	-0.0831405	0.0760181	-1.09369	0.274089	0.968084
chr19_1262199_6f	GTF2IP23	29.6164	0.474683	0.433759	1.09435	0.273803	0.968084
chr19_1262199_6f	LAMA4	196.956	-0.21204	0.193777	-1.09425	0.273847	0.968084
chr19_1262199_6f	RP11-125F14.2	8.11426	0.944211	0.86329	1.09374	0.274071	0.968084
chr19_1262199_6f	RP11-927P21.4	1.13005	3.16838	2.89665	1.09381	0.27404	0.968084
chr19_1262199_6f	SLC5A3	5176.7	-0.0690631	0.0631406	-1.0938	0.274044	0.968084
chr19_1262199_6f	BLOC1S2	942.29	-0.146041	0.133618	-1.09297	0.274408	0.968429
chr19_1262199_6f	FGFR1	90.5609	0.456454	0.41756	1.09315	0.274329	0.968429
chr19_1262199_6f	HERC2P9	449.854	0.175471	0.160561	1.09287	0.274452	0.968429
chr19_1262199_6f	RP11-234A1.1	22.8762	0.533761	0.48841	1.09286	0.274457	0.968429
chr19_1262199_6f	TSPAN17	3462.62	0.0930525	0.0851283	1.09309	0.274356	0.968429
chr19_1262199_6f	ZNF711	5.20325	1.01502	0.928452	1.09324	0.27429	0.968429
chr19_1262199_6f	AL138479.3	8.21158	-0.765173	0.700515	-1.0923	0.274701	0.968579
chr19_1262199_6f	CCDC172	3.1906	-1.64634	1.50725	-1.09228	0.274709	0.968579
chr19_1262199_6f	CRIP1	51.5939	0.689586	0.631407	1.09214	0.274771	0.968579
chr19_1262199_6f	FPGS	1647.34	-0.10551	0.0965862	-1.09239	0.27466	0.968579
chr19_1262199_6f	GALNTL6	1229.72	-0.0957751	0.0876875	-1.09223	0.274731	0.968579
chr19_1262199_6f	RP11-174F8.1	7.41016	-1.0356	0.947797	-1.09264	0.274551	0.968579
chr19_1262199_6f	DICER1	5232.27	-0.193339	0.177116	-1.0916	0.27501	0.968945
chr19_1262199_6f	GLG1	4461.53	0.115209	0.105534	1.09168	0.274974	0.968945
chr19_1262199_6f	YWHABP2	18.0394	0.582641	0.533654	1.0918	0.274923	0.968945
chr19_1262199_6f	ABCA17P	241.633	0.182631	0.167482	1.09045	0.275513	0.969231
chr19_1262199_6f	CYP2R1	697.645	0.152022	0.139386	1.09066	0.275424	0.969231
chr19_1262199_6f	GYPE	1872.88	0.0927002	0.0849804	1.09084	0.275343	0.969231
chr19_1262199_6f	KDM3B	7649.2	0.0736405	0.0675248	1.09057	0.275463	0.969231
chr19_1262199_6f	MIER1	8081.85	-0.0854203	0.078327	-1.09056	0.275466	0.969231
chr19_1262199_6f	NPM1	50487.8	-0.0878209	0.0804773	-1.09125	0.275162	0.969231
chr19_1262199_6f	PBX1	151.368	-0.300786	0.275853	-1.09039	0.275543	0.969231
chr19_1262199_6f	PSG2	5.7464	-0.919262	0.842664	-1.0909	0.275317	0.969231
chr19_1262199_6f	RAD9A	632.551	0.155791	0.14282	1.09083	0.27535	0.969231
chr19_1262199_6f	SGCG	13.761	-0.592377	0.54325	-1.09043	0.275523	0.969231
chr19_1262199_6f	C1orf101	24.9112	-0.616757	0.565749	-1.09016	0.275643	0.969377
chr19_1262199_6f	IQCB1	1145.95	-0.103592	0.0950311	-1.09009	0.275675	0.969377
chr19_1262199_6f	ARAP2	9.47067	0.812415	0.745617	1.08959	0.275895	0.969517
chr19_1262199_6f	RPL7P60	1.31844	-2.45941	2.25712	-1.08963	0.275878	0.969517
chr19_1262199_6f	RSC1A1	1527.83	0.105048	0.0963908	1.08982	0.275794	0.969517
chr19_1262199_6f	SMG1P6	185.255	-0.334061	0.30655	-1.08974	0.275826	0.969517
chr19_1262199_6f	DCUN1D2	522.26	0.154843	0.142134	1.08941	0.275973	0.969569
chr19_1262199_6f	HHIPL1	56.4193	-0.384774	0.353281	-1.08914	0.27609	0.969569
chr19_1262199_6f	PPFIBP1	107.854	-0.278214	0.255427	-1.08921	0.276062	0.969569
chr19_1262199_6f	SLC1A2	21.1025	-0.641073	0.588494	-1.08935	0.276002	0.969569
chr19_1262199_6f	DOK4	22.287	0.628275	0.577095	1.08869	0.276292	0.969594
chr19_1262199_6f	METAP1	7454.17	-0.0841473	0.0772766	-1.08891	0.276194	0.969594
chr19_1262199_6f	MYD88	1834.18	0.100749	0.0925393	1.08872	0.276279	0.969594
chr19_1262199_6f	SGK2	1.04674	-3.28022	3.0131	-1.08865	0.276306	0.969594
chr19_1262199_6f	TEC	2243.69	-0.0873443	0.0802343	-1.08862	0.276323	0.969594
chr19_1262199_6f	AC003002.6	4.48025	1.79261	1.64688	1.08849	0.276378	0.969628
chr19_1262199_6f	ZNF316	1004.23	0.131421	0.120761	1.08828	0.276473	0.969801
chr19_1262199_6f	ADCY7	3230.32	0.113581	0.10447	1.08721	0.276943	0.969819
chr19_1262199_6f	ANP32E	7586.42	-0.0740738	0.0681249	-1.08732	0.276894	0.969819
chr19_1262199_6f	BATF3	0.893221	-3.45531	3.17806	-1.08724	0.276932	0.969819
chr19_1262199_6f	COPZ1	5698.5	0.104809	0.0964077	1.08714	0.276975	0.969819
chr19_1262199_6f	DBNDD1	11.4545	0.799679	0.735528	1.08722	0.276941	0.969819
chr19_1262199_6f	ELOVL7	20.894	-0.490727	0.451102	-1.08784	0.276666	0.969819
chr19_1262199_6f	MTCO3P2	6.35801	-1.05844	0.973517	-1.08723	0.276934	0.969819
chr19_1262199_6f	MYOT	102.215	0.247777	0.227784	1.08777	0.276696	0.969819
chr19_1262199_6f	PTAFR	71.8487	-0.345508	0.317669	-1.08764	0.276756	0.969819
chr19_1262199_6f	REPS1	1330.5	0.0991891	0.0912102	1.08748	0.276825	0.969819
chr19_1262199_6f	TMEM139	9.32037	-0.81788	0.752282	-1.0872	0.276949	0.969819
chr19_1262199_6f	ABT1	597.102	-0.179273	0.164946	-1.08686	0.277099	0.969937
chr19_1262199_6f	PCM1	28845.2	0.0660178	0.0607414	1.08687	0.277096	0.969937
chr19_1262199_6f	DPY19L3	4806.89	-0.091	0.0837517	-1.08655	0.277238	0.970264
chr19_1262199_6f	ZNF595	278.433	0.148271	0.136481	1.08639	0.277308	0.970354
chr19_1262199_6f	ABCD1	40.9782	-0.489976	0.452051	-1.08389	0.278412	0.971202
chr19_1262199_6f	ACPT	62.2465	0.295449	0.27268	1.0835	0.278587	0.971202
chr19_1262199_6f	ALG1L2	33.229	-0.491732	0.454402	-1.08215	0.279185	0.971202
chr19_1262199_6f	ANKRD13C	1591.06	-0.105144	0.0971231	-1.08258	0.278993	0.971202
chr19_1262199_6f	ANTXR2	309.516	0.306891	0.283302	1.08326	0.278691	0.971202
chr19_1262199_6f	BIN2	166.105	-0.255988	0.236545	-1.0822	0.279166	0.971202
chr19_1262199_6f	BUB3P1	1.82585	2.5244	2.33019	1.08335	0.278655	0.971202
chr19_1262199_6f	CATSPER4	0.881532	2.49775	2.30502	1.08361	0.278538	0.971202
chr19_1262199_6f	CEP41	654.988	0.211986	0.19591	1.08206	0.279225	0.971202
chr19_1262199_6f	COX19	423.783	0.166317	0.153362	1.08447	0.278156	0.971202
chr19_1262199_6f	DNAJA3	2106.39	-0.0718096	0.0662258	-1.08431	0.278225	0.971202
chr19_1262199_6f	EEF1A1P9	30.2052	-0.416498	0.384099	-1.08435	0.278209	0.971202
chr19_1262199_6f	EIF3LP2	3.16507	-1.55199	1.43344	-1.08271	0.278939	0.971202
chr19_1262199_6f	FCGR2C	1.13901	2.95066	2.72581	1.08249	0.279035	0.971202
chr19_1262199_6f	HOXB2	541.967	-0.118384	0.109078	-1.08531	0.277783	0.971202
chr19_1262199_6f	HS6ST1	1246.56	-0.130706	0.120728	-1.08265	0.278964	0.971202
chr19_1262199_6f	IGHEP2	11.1529	-0.787923	0.727529	-1.08301	0.278803	0.971202
chr19_1262199_6f	KIAA0100	11138.1	-0.100219	0.0924393	-1.08416	0.278293	0.971202
chr19_1262199_6f	LILRP1	72.0573	0.423297	0.390267	1.08463	0.278084	0.971202
chr19_1262199_6f	MAGOHB	933.466	-0.144391	0.133279	-1.08337	0.278643	0.971202
chr19_1262199_6f	MAPK14	9163	0.0749845	0.0691621	1.08419	0.278282	0.971202
chr19_1262199_6f	N4BP1	1956.16	-0.121566	0.112166	-1.0838	0.278453	0.971202
chr19_1262199_6f	NLGN4Y	8.55396	0.905558	0.836108	1.08306	0.27878	0.971202
chr19_1262199_6f	PDCD4	7811.87	0.0689003	0.0636318	1.0828	0.278899	0.971202
chr19_1262199_6f	PEX11G	21.977	0.582492	0.538273	1.08215	0.279186	0.971202
chr19_1262199_6f	RP11-668G10.2	23.4102	0.61333	0.566762	1.08217	0.279179	0.971202
chr19_1262199_6f	RP11-723O4.6	4.7241	1.56374	1.44501	1.08217	0.279179	0.971202
chr19_1262199_6f	RP5-961K14.2	22.5389	0.565839	0.522168	1.08363	0.278527	0.971202
chr19_1262199_6f	S1PR3	56.9632	0.371175	0.342429	1.08395	0.278387	0.971202
chr19_1262199_6f	SETP20	6.80478	-0.994316	0.918255	-1.08283	0.278883	0.971202
chr19_1262199_6f	SUCLG2P4	32.5026	-0.404067	0.37314	-1.08288	0.27886	0.971202
chr19_1262199_6f	TIMP1	3304.49	0.0768225	0.0708143	1.08484	0.27799	0.971202
chr19_1262199_6f	TRIP10	387.835	-0.149284	0.137914	-1.08244	0.279057	0.971202
chr19_1262199_6f	UNC119	92.7545	-0.303384	0.280221	-1.08266	0.278959	0.971202
chr19_1262199_6f	VAMP2	688.38	0.131326	0.12121	1.08345	0.278607	0.971202
chr19_1262199_6f	ZEB1	510.508	0.168206	0.154929	1.08569	0.277615	0.971202
chr19_1262199_6f	ZER1	685.694	0.149363	0.137964	1.08263	0.278975	0.971202
chr19_1262199_6f	MAGEB10	67.831	0.29435	0.272092	1.0818	0.27934	0.971286
chr19_1262199_6f	NPIPP1	373.793	0.150198	0.13884	1.08181	0.279338	0.971286
chr19_1262199_6f	CHRNA2	14.7478	-0.746184	0.690045	-1.08136	0.279539	0.971298
chr19_1262199_6f	LRRC37A16P	438.122	-0.142304	0.131607	-1.08129	0.27957	0.971298
chr19_1262199_6f	RP11-382D8.5	11.6305	-0.750408	0.693807	-1.08158	0.279439	0.971298
chr19_1262199_6f	XPR1	3065.36	0.0958575	0.0886258	1.0816	0.279431	0.971298
chr19_1262199_6f	ZNF397	899.082	0.112084	0.103652	1.08135	0.279543	0.971298
chr19_1262199_6f	CNN1	62.7762	-0.348378	0.322365	-1.08069	0.279833	0.972057
chr19_1262199_6f	DNAJB11	936.798	0.155801	0.144282	1.07983	0.280216	0.972127
chr19_1262199_6f	HDDC3	387.738	0.199757	0.184886	1.08044	0.279948	0.972127
chr19_1262199_6f	HMGB2P1	19.4736	-0.568874	0.526622	-1.08023	0.280038	0.972127
chr19_1262199_6f	KMT2E	5958.15	0.0716016	0.0662982	1.07999	0.280146	0.972127
chr19_1262199_6f	NRIP1	3546.1	-0.0605711	0.0560793	-1.0801	0.280099	0.972127
chr19_1262199_6f	RBM7	2016.24	-0.0841897	0.0779323	-1.08029	0.280012	0.972127
chr19_1262199_6f	RP1-27O5.3	29.4735	-0.445681	0.412725	-1.07985	0.280209	0.972127
chr19_1262199_6f	RPUSD1	874.86	-0.120332	0.111435	-1.07984	0.280213	0.972127
chr19_1262199_6f	AC024937.6	51.9568	0.354282	0.329357	1.07568	0.282071	0.972652
chr19_1262199_6f	ARL15	1951.07	-0.10072	0.0935699	-1.07641	0.281742	0.972652
chr19_1262199_6f	BCO2	73.5877	0.294954	0.273688	1.0777	0.281166	0.972652
chr19_1262199_6f	C12orf4	2757.41	0.100984	0.0936378	1.07845	0.280832	0.972652
chr19_1262199_6f	C1orf109	907.82	0.0882881	0.0820222	1.07639	0.281752	0.972652
chr19_1262199_6f	CTD-2542C24.14	2.45212	1.69792	1.57609	1.0773	0.281347	0.972652
chr19_1262199_6f	CYP2C19	27.1362	0.565305	0.525549	1.07565	0.282085	0.972652
chr19_1262199_6f	DCAF10	4569.26	-0.113957	0.10592	-1.07588	0.281981	0.972652
chr19_1262199_6f	HARS2	367.501	0.226208	0.209743	1.0785	0.28081	0.972652
chr19_1262199_6f	HEXIM2	64.0441	0.249301	0.231758	1.0757	0.282063	0.972652
chr19_1262199_6f	HS6ST1P1	1.25205	-2.49254	2.31224	-1.07798	0.281044	0.972652
chr19_1262199_6f	KLHL42	745.353	-0.138835	0.128959	-1.07658	0.281668	0.972652
chr19_1262199_6f	LNX2	1087.98	-0.159934	0.148423	-1.07755	0.281233	0.972652
chr19_1262199_6f	M1AP	22.9968	0.603319	0.560801	1.07582	0.282009	0.972652
chr19_1262199_6f	MAN2A2	7266.29	-0.099839	0.0927529	-1.0764	0.281749	0.972652
chr19_1262199_6f	MCUR1	2241.03	-0.08053	0.0748181	-1.07634	0.281774	0.972652
chr19_1262199_6f	MSS51	85.1461	0.252545	0.234398	1.07742	0.281294	0.972652
chr19_1262199_6f	MTCO1P55	1.11484	-2.39137	2.21973	-1.07733	0.281335	0.972652
chr19_1262199_6f	NAIP	1268.33	0.10772	0.100074	1.0764	0.281747	0.972652
chr19_1262199_6f	PCDHB16	18.3929	0.532436	0.49384	1.07816	0.280965	0.972652
chr19_1262199_6f	PFKFB4	919.807	-0.190082	0.176176	-1.07893	0.280617	0.972652
chr19_1262199_6f	POLA1	2733.08	0.0940316	0.087214	1.07817	0.280957	0.972652
chr19_1262199_6f	PRKAG1	4037.14	0.135417	0.125754	1.07684	0.281551	0.972652
chr19_1262199_6f	PRODH	22.18	0.564689	0.523572	1.07853	0.280796	0.972652
chr19_1262199_6f	RELB	74.8795	0.387854	0.360557	1.07571	0.282057	0.972652
chr19_1262199_6f	RP11-354K4.1	4.57147	1.15818	1.07599	1.07638	0.281756	0.972652
chr19_1262199_6f	RP11-63A1.4	3.27335	-6.07789	5.64551	-1.07659	0.281664	0.972652
chr19_1262199_6f	RP13-93L13.2	0.938474	-3.26019	3.02995	-1.07599	0.281932	0.972652
chr19_1262199_6f	SLA2	31.183	0.406207	0.376954	1.07761	0.28121	0.972652
chr19_1262199_6f	SLAIN2	4762.25	0.079744	0.0741364	1.07564	0.282089	0.972652
chr19_1262199_6f	SLC31A2	19.159	-0.640069	0.593601	-1.07828	0.280909	0.972652
chr19_1262199_6f	STAT3	3408.64	-0.149614	0.138719	-1.07854	0.280791	0.972652
chr19_1262199_6f	TAF6L	586.091	-0.153893	0.143065	-1.07569	0.282068	0.972652
chr19_1262199_6f	TMEM234	190.822	0.195794	0.181684	1.07767	0.281183	0.972652
chr19_1262199_6f	YWHAQP5	55.0577	0.30885	0.286725	1.07716	0.281407	0.972652
chr19_1262199_6f	ZBTB2	2079.53	-0.0913728	0.0847135	-1.07861	0.280762	0.972652
chr19_1262199_6f	ZNF165	140.758	-0.404804	0.375165	-1.079	0.280587	0.972652
chr19_1262199_6f	ZNF775	115.771	0.441332	0.409789	1.07697	0.281492	0.972652
chr19_1262199_6f	ACTG1P17	4.08599	1.21763	1.13228	1.07537	0.282208	0.97266
chr19_1262199_6f	C20orf194	224.131	0.18543	0.17242	1.07545	0.282172	0.97266
chr19_1262199_6f	UBE2M	5170.79	-0.0829471	0.0771364	-1.07533	0.282227	0.97266
chr19_1262199_6f	KIF23	2640.11	0.0745288	0.0693491	1.07469	0.282513	0.972727
chr19_1262199_6f	NDUFA5P2	11.5989	0.756881	0.704131	1.07491	0.282413	0.972727
chr19_1262199_6f	NIPAL2	4603.58	-0.12867	0.119681	-1.07511	0.282325	0.972727
chr19_1262199_6f	NUP88	1437.37	0.135831	0.126411	1.07452	0.282591	0.972727
chr19_1262199_6f	RP11-168J18.6	1.26958	2.28879	2.12927	1.07492	0.282412	0.972727
chr19_1262199_6f	RP11-6J24.3	1.46816	2.55843	2.38084	1.07459	0.282557	0.972727
chr19_1262199_6f	STRADA	570.517	0.200317	0.186432	1.07448	0.282609	0.972727
chr19_1262199_6f	TMEM221	18.932	-0.752795	0.700434	-1.07476	0.282484	0.972727
chr19_1262199_6f	RP1-146I3.1	3.16248	1.35343	1.25983	1.07429	0.282692	0.972855
chr19_1262199_6f	ABTB1	56.1257	0.492128	0.459654	1.07065	0.284327	0.972908
chr19_1262199_6f	AC064836.3	3.96595	1.19059	1.11135	1.0713	0.284033	0.972908
chr19_1262199_6f	AC073850.6	44.0376	0.357578	0.333498	1.07221	0.283628	0.972908
chr19_1262199_6f	ADAD2	31.5608	0.393021	0.366475	1.07243	0.283525	0.972908
chr19_1262199_6f	ASXL1	2691.18	-0.147617	0.137858	-1.07079	0.284262	0.972908
chr19_1262199_6f	ATL2	2879.98	-0.120202	0.112589	-1.06761	0.285695	0.972908
chr19_1262199_6f	B3GNT3	11.3786	0.733061	0.686579	1.0677	0.285655	0.972908
chr19_1262199_6f	C1QL4	1.65331	-2.23143	2.08424	-1.07062	0.284339	0.972908
chr19_1262199_6f	CD55	2003.58	0.111985	0.104595	1.07065	0.284327	0.972908
chr19_1262199_6f	CD63	2814.2	-0.0996923	0.093132	-1.07044	0.284421	0.972908
chr19_1262199_6f	CDKN1B	1290.18	-0.108513	0.101628	-1.06775	0.285634	0.972908
chr19_1262199_6f	CEP57	4698.94	-0.0728415	0.0678447	-1.07365	0.282979	0.972908
chr19_1262199_6f	CNTLN	2868.46	-0.0672028	0.0627051	-1.07173	0.283842	0.972908
chr19_1262199_6f	CTB-51E13.1	3.87794	1.48195	1.387	1.06846	0.285313	0.972908
chr19_1262199_6f	CYP17A1-AS1	4.78916	2.02374	1.89235	1.06943	0.284876	0.972908
chr19_1262199_6f	CYTH4	23.2012	0.678689	0.634345	1.06991	0.284662	0.972908
chr19_1262199_6f	DDX58	104.804	1.36539	1.27799	1.06839	0.285343	0.972908
chr19_1262199_6f	E2F8	1860.64	0.160043	0.149876	1.06784	0.285594	0.972908
chr19_1262199_6f	FANCI	3804.72	-0.117425	0.10985	-1.06896	0.285089	0.972908
chr19_1262199_6f	FHL1	20.7207	-0.571674	0.532525	-1.07352	0.28304	0.972908
chr19_1262199_6f	GOT2P3	12.8509	-0.67233	0.627814	-1.07091	0.284211	0.972908
chr19_1262199_6f	GPC1	16.1083	0.747495	0.699702	1.0683	0.285383	0.972908
chr19_1262199_6f	HIGD1B	38.797	0.419057	0.391765	1.06967	0.28477	0.972908
chr19_1262199_6f	HOXA5	1.46346	1.84813	1.72991	1.06834	0.285366	0.972908
chr19_1262199_6f	IDO1	29.5339	0.657559	0.612601	1.07339	0.283097	0.972908
chr19_1262199_6f	ITGAV	118.971	0.356946	0.333785	1.06939	0.284894	0.972908
chr19_1262199_6f	KIAA1024L	20.5968	0.497532	0.463505	1.07341	0.283086	0.972908
chr19_1262199_6f	KIAA1755	16.2822	-0.612037	0.570573	-1.07267	0.283419	0.972908
chr19_1262199_6f	KRT18P55	1.25566	3.44864	3.2205	1.07084	0.284241	0.972908
chr19_1262199_6f	LRWD1	1455.77	-0.111004	0.103731	-1.07011	0.284569	0.972908
chr19_1262199_6f	LTB4R	112.176	0.216352	0.202545	1.06817	0.285443	0.972908
chr19_1262199_6f	MAN1B1	413.949	0.205343	0.192338	1.06762	0.285692	0.972908
chr19_1262199_6f	MDH2	6286.57	-0.071213	0.0665685	-1.06977	0.284723	0.972908
chr19_1262199_6f	MMP24	25.2481	0.487273	0.455856	1.06892	0.285107	0.972908
chr19_1262199_6f	MT-CO3	654973	-0.0651338	0.0609186	-1.06919	0.284982	0.972908
chr19_1262199_6f	MUC20	129.625	-0.266575	0.2492	-1.06972	0.284744	0.972908
chr19_1262199_6f	NDFIP2	1445.6	-0.151652	0.141595	-1.07102	0.284158	0.972908
chr19_1262199_6f	NEDD4	2147.28	0.121719	0.113721	1.07033	0.284471	0.972908
chr19_1262199_6f	NLRP1	161.741	0.245087	0.228591	1.07216	0.283647	0.972908
chr19_1262199_6f	NOX5	188.82	0.218509	0.204544	1.06827	0.285397	0.972908
chr19_1262199_6f	NPHS1	48.0457	0.372851	0.348789	1.06899	0.285076	0.972908
chr19_1262199_6f	PIGY	1530.31	0.109796	0.102831	1.06774	0.28564	0.972908
chr19_1262199_6f	PIK3C2G	17.6782	0.589084	0.548488	1.07401	0.282817	0.972908
chr19_1262199_6f	PMS2CL	144.44	-0.2118	0.197321	-1.07338	0.2831	0.972908
chr19_1262199_6f	PPP6C	5919.3	-0.0637879	0.0597197	-1.06812	0.285465	0.972908
chr19_1262199_6f	PYURF	1530.31	0.109796	0.102831	1.06774	0.28564	0.972908
chr19_1262199_6f	RAPGEF6	1591.03	-0.212247	0.198301	-1.07033	0.284471	0.972908
chr19_1262199_6f	RP11-307E17.11	1.56341	3.11643	2.91241	1.07005	0.284595	0.972908
chr19_1262199_6f	RP11-390G14.1	10.9941	0.835115	0.780679	1.06973	0.284741	0.972908
chr19_1262199_6f	RP11-570G20.1	5.94582	1.11016	1.03933	1.06815	0.285452	0.972908
chr19_1262199_6f	RP3-415N12.1	62.0109	0.386949	0.360683	1.07282	0.283351	0.972908
chr19_1262199_6f	RP4-612C19.2	4.01588	1.28214	1.19949	1.0689	0.285115	0.972908
chr19_1262199_6f	RPS10P3	1.5787	-2.24412	2.09827	-1.06951	0.28484	0.972908
chr19_1262199_6f	SAR1B	3774.24	0.134862	0.125797	1.07206	0.283692	0.972908
chr19_1262199_6f	SGPL1	317.562	0.246376	0.230216	1.0702	0.284531	0.972908
chr19_1262199_6f	SLC10A7	614.821	0.186123	0.174278	1.06797	0.285536	0.972908
chr19_1262199_6f	TELO2	818.574	0.179071	0.166898	1.07293	0.283301	0.972908
chr19_1262199_6f	TMEM8B	32.0895	0.472954	0.440532	1.0736	0.283004	0.972908
chr19_1262199_6f	TNFAIP2	48.0873	0.371053	0.347203	1.06869	0.285209	0.972908
chr19_1262199_6f	TNFRSF10B	1139.56	-0.195264	0.181895	-1.0735	0.283046	0.972908
chr19_1262199_6f	TRHDE	51.2336	0.375857	0.351114	1.07047	0.284408	0.972908
chr19_1262199_6f	TRIB1	579.381	0.203315	0.18964	1.07211	0.28367	0.972908
chr19_1262199_6f	TTC5	580.928	0.211485	0.197362	1.07156	0.283918	0.972908
chr19_1262199_6f	UFM1	1782.37	-0.110146	0.102633	-1.0732	0.283181	0.972908
chr19_1262199_6f	WASF3	106.395	-0.406295	0.380528	-1.06771	0.28565	0.972908
chr19_1262199_6f	ZNF506	676.856	-0.115106	0.107817	-1.0676	0.285699	0.972908
chr19_1262199_6f	GREM2	10.4993	-0.836654	0.783833	-1.06739	0.285796	0.973086
chr19_1262199_6f	CERS4	566.388	-0.126522	0.118597	-1.06683	0.28605	0.973485
chr19_1262199_6f	KCNK12	127.621	0.334127	0.313142	1.06702	0.285964	0.973485
chr19_1262199_6f	SRR	624.149	0.131161	0.122941	1.06686	0.286033	0.973485
chr19_1262199_6f	AC007318.5	4.13443	1.56893	1.47174	1.06604	0.286406	0.973522
chr19_1262199_6f	CDC26	345.189	0.15909	0.149176	1.06646	0.286214	0.973522
chr19_1262199_6f	EBAG9	801.482	0.132953	0.124702	1.06616	0.28635	0.973522
chr19_1262199_6f	MITD1	769.004	0.121836	0.11424	1.0665	0.286199	0.973522
chr19_1262199_6f	OR52B6	1.25051	2.74018	2.57053	1.066	0.286423	0.973522
chr19_1262199_6f	PHACTR2P1	6.05083	1.06819	1.00198	1.06608	0.286387	0.973522
chr19_1262199_6f	SENP5	3162.14	0.12581	0.117944	1.06669	0.28611	0.973522
chr19_1262199_6f	SLC2A3P4	87.5433	0.294075	0.275784	1.06633	0.286276	0.973522
chr19_1262199_6f	FBP2P1	51.073	-0.310304	0.29116	-1.06575	0.286536	0.973651
chr19_1262199_6f	PTPA	3600.34	-0.0914158	0.0857788	-1.06572	0.286552	0.973651
chr19_1262199_6f	ALG12	602.886	-0.184816	0.173448	-1.06554	0.286632	0.973655
chr19_1262199_6f	CTD-2105E13.6	9.8589	0.771207	0.723789	1.06551	0.286644	0.973655
chr19_1262199_6f	FAM120A	5895.7	0.0949991	0.0891939	1.06508	0.286837	0.97385
chr19_1262199_6f	FGFR2	28.5645	0.436293	0.409594	1.06518	0.286793	0.97385
chr19_1262199_6f	HSPG2	6655.63	-0.166275	0.156105	-1.06515	0.28681	0.97385
chr19_1262199_6f	AAR2	1050.27	0.113331	0.106511	1.06404	0.287312	0.973923
chr19_1262199_6f	ACTR3C	387.966	-0.172796	0.162473	-1.06353	0.28754	0.973923
chr19_1262199_6f	CATSPERD	5.43338	-1.81556	1.70557	-1.06449	0.287108	0.973923
chr19_1262199_6f	CRTC2	1288.98	-0.180841	0.169959	-1.06403	0.287315	0.973923
chr19_1262199_6f	DDX3Y	7715.84	0.0631179	0.0592971	1.06443	0.287132	0.973923
chr19_1262199_6f	GALNT10	5828.42	0.110023	0.103434	1.0637	0.287463	0.973923
chr19_1262199_6f	GLOD4	3005.79	-0.0771651	0.072518	-1.06408	0.287291	0.973923
chr19_1262199_6f	PNPLA4	762.767	-0.136651	0.128469	-1.06369	0.28747	0.973923
chr19_1262199_6f	PPP2R3A	115.806	-0.465943	0.438001	-1.06379	0.287422	0.973923
chr19_1262199_6f	RP11-520B13.8	1.44689	2.82648	2.65609	1.06415	0.287259	0.973923
chr19_1262199_6f	SH2B2	8.59192	-1.13883	1.07014	-1.06419	0.287244	0.973923
chr19_1262199_6f	SLC3A1	51.3324	0.44635	0.419406	1.06424	0.287218	0.973923
chr19_1262199_6f	STAT5B	3194.09	0.0923719	0.0867776	1.06447	0.287117	0.973923
chr19_1262199_6f	VHL	2675.13	0.11562	0.108576	1.06487	0.286934	0.973923
chr19_1262199_6f	ZFR	8301	0.0583781	0.0548868	1.06361	0.287506	0.973923
chr19_1262199_6f	ATF4P4	0.893513	-2.34189	2.20376	-1.06268	0.287927	0.973974
chr19_1262199_6f	C1orf210	9.3816	0.914452	0.860288	1.06296	0.2878	0.973974
chr19_1262199_6f	DNLZ	76.3708	0.369779	0.347994	1.0626	0.287963	0.973974
chr19_1262199_6f	EXTL2	1732.34	-0.0916197	0.0862123	-1.06272	0.287908	0.973974
chr19_1262199_6f	FAM160A1	33.6744	-0.457862	0.430847	-1.0627	0.287918	0.973974
chr19_1262199_6f	IGHMBP2	574.334	-0.119574	0.112516	-1.06273	0.287906	0.973974
chr19_1262199_6f	KCNIP2	82.718	0.282481	0.265735	1.06302	0.287774	0.973974
chr19_1262199_6f	KRT18P28	1.184	-2.84817	2.67873	-1.06325	0.287668	0.973974
chr19_1262199_6f	WDR61	1456.53	0.117257	0.110348	1.06261	0.287959	0.973974
chr19_1262199_6f	AC138969.4	2333.57	0.0701352	0.0660118	1.06246	0.288025	0.974002
chr19_1262199_6f	GTPBP3	893.114	0.130699	0.123068	1.06201	0.288231	0.974002
chr19_1262199_6f	HDAC1	4255.54	-0.0687658	0.0647701	-1.06169	0.288376	0.974002
chr19_1262199_6f	NEBL	14.086	-0.812152	0.764967	-1.06168	0.28838	0.974002
chr19_1262199_6f	NIT1	678.638	-0.110044	0.103586	-1.06234	0.28808	0.974002
chr19_1262199_6f	PRPF39	1549.28	-0.0718299	0.0676413	-1.06192	0.28827	0.974002
chr19_1262199_6f	SAMD9	623.28	0.126746	0.11932	1.06223	0.28813	0.974002
chr19_1262199_6f	TMEM88	9.92248	0.762912	0.718404	1.06195	0.288256	0.974002
chr19_1262199_6f	TNR	78.0568	0.296604	0.279323	1.06187	0.288295	0.974002
chr19_1262199_6f	AC079781.5	13.8058	0.799792	0.756284	1.05753	0.290271	0.974084
chr19_1262199_6f	AC104534.3	2.84389	-2.09696	1.97686	-1.06075	0.288802	0.974084
chr19_1262199_6f	ADCY6	25.85	0.459368	0.433817	1.0589	0.289646	0.974084
chr19_1262199_6f	AIFM2	947.012	-0.0903744	0.0851998	-1.06074	0.28881	0.974084
chr19_1262199_6f	ALG11	925.619	0.204362	0.19272	1.06041	0.288959	0.974084
chr19_1262199_6f	ANXA7	3353.58	-0.0778813	0.0736211	-1.05787	0.290116	0.974084
chr19_1262199_6f	ATP6V1E1P1	1.87708	-2.27119	2.14646	-1.05811	0.290006	0.974084
chr19_1262199_6f	C11orf95	145.21	0.435129	0.411061	1.05855	0.289804	0.974084
chr19_1262199_6f	CALR	30010.6	-0.0560665	0.053012	-1.05762	0.29023	0.974084
chr19_1262199_6f	CCDC102B	56.9302	0.30958	0.292305	1.0591	0.289556	0.974084
chr19_1262199_6f	CELF6	21.6843	-0.701557	0.661891	-1.05993	0.289177	0.974084
chr19_1262199_6f	CKB	2297.33	-0.102241	0.0966489	-1.05786	0.290118	0.974084
chr19_1262199_6f	CRLF1	68.4452	0.350676	0.331139	1.059	0.2896	0.974084
chr19_1262199_6f	CTC-398G3.6	7.21529	2.99174	2.82148	1.06034	0.288988	0.974084
chr19_1262199_6f	CTC-470E21.1	0.880629	2.94811	2.79033	1.05655	0.290718	0.974084
chr19_1262199_6f	DPYSL3	6.43625	-1.71067	1.61609	-1.05853	0.289816	0.974084
chr19_1262199_6f	GCH1	221.594	0.285779	0.27023	1.05754	0.290264	0.974084
chr19_1262199_6f	HAPLN4	19.6144	0.468886	0.442746	1.05904	0.289582	0.974084
chr19_1262199_6f	HMGB1P39	14.815	-0.683276	0.64529	-1.05887	0.289661	0.974084
chr19_1262199_6f	HNF1A	9.6585	-0.850076	0.802519	-1.05926	0.289482	0.974084
chr19_1262199_6f	HOXB4	576.279	-0.11179	0.105411	-1.06052	0.28891	0.974084
chr19_1262199_6f	INTS12	1179.53	0.132133	0.124892	1.05798	0.290065	0.974084
chr19_1262199_6f	ITIH4	3.27818	1.67568	1.58461	1.05747	0.290296	0.974084
chr19_1262199_6f	LINC00264	5.65879	1.01775	0.963021	1.05683	0.290589	0.974084
chr19_1262199_6f	OR2W3	588.817	-0.0969423	0.0915816	-1.05853	0.289812	0.974084
chr19_1262199_6f	OR6K3	10.8168	-0.890411	0.841366	-1.05829	0.289922	0.974084
chr19_1262199_6f	ORC5	2104.32	-0.0803066	0.0758189	-1.05919	0.289513	0.974084
chr19_1262199_6f	PDXP	1452.13	-0.0957436	0.0903422	-1.05979	0.289241	0.974084
chr19_1262199_6f	PIGZ	86.3259	0.299202	0.28232	1.05979	0.289238	0.974084
chr19_1262199_6f	PLEKHG4	1895.29	0.121603	0.115094	1.05656	0.290712	0.974084
chr19_1262199_6f	PPIAP20	3.20752	1.55035	1.46642	1.05724	0.290404	0.974084
chr19_1262199_6f	RAB33B	329.325	-0.205582	0.194251	-1.05833	0.289905	0.974084
chr19_1262199_6f	RAI14	18.289	0.582508	0.550112	1.05889	0.28965	0.974084
chr19_1262199_6f	RHOBTB1	3.61289	2.34409	2.21683	1.05741	0.290326	0.974084
chr19_1262199_6f	RNA5SP324	1.55674	-2.40109	2.26566	-1.05977	0.289247	0.974084
chr19_1262199_6f	RNF139	3955.07	-0.0543807	0.0514065	-1.05786	0.290121	0.974084
chr19_1262199_6f	RP11-146B14.1	248.78	0.240109	0.227236	1.05665	0.290672	0.974084
chr19_1262199_6f	RP11-244E17.1	29.2877	0.43501	0.410064	1.06083	0.288765	0.974084
chr19_1262199_6f	RP11-255H23.2	2.30951	1.31309	1.24158	1.05759	0.290242	0.974084
chr19_1262199_6f	RP11-298C2.1	1.73469	-2.56546	2.42106	-1.05964	0.289307	0.974084
chr19_1262199_6f	RPS6KB1	3154.08	0.0689098	0.0651857	1.05713	0.290453	0.974084
chr19_1262199_6f	SBDSP1	143.023	-0.203308	0.192014	-1.05882	0.289683	0.974084
chr19_1262199_6f	SGO1	1801.61	-0.097908	0.0925618	-1.05776	0.290166	0.974084
chr19_1262199_6f	SIRT1	1766.94	0.123487	0.116813	1.05714	0.290448	0.974084
chr19_1262199_6f	SLFN12L	975.449	0.24529	0.231791	1.05824	0.289947	0.974084
chr19_1262199_6f	SSH1	1380.03	-0.0975795	0.0920962	-1.05954	0.289354	0.974084
chr19_1262199_6f	SUPT4H1	4378.54	0.14482	0.136596	1.06021	0.28905	0.974084
chr19_1262199_6f	UTS2R	347.537	0.187777	0.17709	1.06035	0.288987	0.974084
chr19_1262199_6f	VGF	47.4823	0.396536	0.373703	1.0611	0.288645	0.974084
chr19_1262199_6f	YIF1B	2856.37	-0.0691554	0.06544	-1.05678	0.290614	0.974084
chr19_1262199_6f	ZNF862	48.2362	-0.428384	0.405413	-1.05666	0.290666	0.974084
chr19_1262199_6f	AFG3L1P	280.925	0.121908	0.115424	1.05617	0.290889	0.974229
chr19_1262199_6f	CYP24A1	4.42765	-1.19134	1.12784	-1.0563	0.29083	0.974229
chr19_1262199_6f	SIAH3	22.6092	0.49328	0.467053	1.05615	0.290898	0.974229
chr19_1262199_6f	AXIN2	2.44648	1.84856	1.75062	1.05594	0.290994	0.974398
chr19_1262199_6f	CDC27P1	1.60026	1.72185	1.63097	1.05572	0.291095	0.974506
chr19_1262199_6f	ZNF672	1791.51	-0.0888135	0.0841296	-1.05567	0.291117	0.974506
chr19_1262199_6f	ALMS1	4513.24	-0.0991096	0.0940981	-1.05326	0.292222	0.975106
chr19_1262199_6f	ANKRD63	19.5992	-0.528084	0.500752	-1.05458	0.291617	0.975106
chr19_1262199_6f	C2orf42	525.964	0.115748	0.109825	1.05393	0.291913	0.975106
chr19_1262199_6f	CCDC102A	1.94706	-1.78884	1.69857	-1.05314	0.292275	0.975106
chr19_1262199_6f	COLEC12	136.597	0.46805	0.444406	1.0532	0.292248	0.975106
chr19_1262199_6f	DDX60L	746.658	0.223696	0.212468	1.05285	0.29241	0.975106
chr19_1262199_6f	DOCK2	5744.1	-0.0982943	0.0933259	-1.05324	0.292233	0.975106
chr19_1262199_6f	EEF1A1P6	39.6909	0.34394	0.326583	1.05315	0.292273	0.975106
chr19_1262199_6f	EMC7	1412.85	-0.0979248	0.0930318	-1.05259	0.292527	0.975106
chr19_1262199_6f	EPS8L1	131.574	0.265088	0.251404	1.05443	0.291687	0.975106
chr19_1262199_6f	FKBP1B	19.803	-0.595189	0.564137	-1.05504	0.291405	0.975106
chr19_1262199_6f	GPR63	313.638	-0.137368	0.130487	-1.05273	0.292463	0.975106
chr19_1262199_6f	KAT6A	6985.8	-0.0562824	0.0533885	-1.05421	0.291789	0.975106
chr19_1262199_6f	LANCL3	117.843	0.233595	0.221529	1.05446	0.29167	0.975106
chr19_1262199_6f	MACROD1	332.277	0.255876	0.242797	1.05386	0.291945	0.975106
chr19_1262199_6f	MTCYBP18	6.24722	1.18101	1.1216	1.05296	0.292358	0.975106
chr19_1262199_6f	MYO18A	1565.39	0.293525	0.278918	1.05237	0.292629	0.975106
chr19_1262199_6f	PLEKHH1	37.3987	0.629131	0.597329	1.05324	0.292231	0.975106
chr19_1262199_6f	PROSER2	446.793	0.180585	0.171423	1.05345	0.292134	0.975106
chr19_1262199_6f	RNASEK	2498.37	-0.0664583	0.0631216	-1.05286	0.292405	0.975106
chr19_1262199_6f	RP11-15J10.1	34.5986	-1.8678	1.77466	-1.05249	0.292576	0.975106
chr19_1262199_6f	RP11-64D22.1	42.9082	-0.342706	0.325281	-1.05357	0.292081	0.975106
chr19_1262199_6f	RPS20P4	23.0029	0.548308	0.520287	1.05386	0.291948	0.975106
chr19_1262199_6f	RPSAP16	4.86123	1.35729	1.28964	1.05246	0.292591	0.975106
chr19_1262199_6f	SLC19A2	792.975	-0.155169	0.147107	-1.0548	0.291517	0.975106
chr19_1262199_6f	SYNGR3	152.82	0.196661	0.186882	1.05232	0.292651	0.975106
chr19_1262199_6f	TAB1	737.144	0.127536	0.12115	1.05271	0.292475	0.975106
chr19_1262199_6f	THOC7	2156.95	0.0949525	0.0902327	1.05231	0.292659	0.975106
chr19_1262199_6f	U2SURP	17903.7	0.0471696	0.0447151	1.05489	0.291475	0.975106
chr19_1262199_6f	ZNF525	580.334	-0.22887	0.216901	-1.05518	0.291342	0.975106
chr19_1262199_6f	CCT8	7137.47	-0.0649445	0.0617281	-1.05211	0.292751	0.975222
chr19_1262199_6f	MTND4LP24	0.894902	3.0277	2.87823	1.05193	0.29283	0.975222
chr19_1262199_6f	VMAC	78.8397	0.223757	0.212691	1.05202	0.292788	0.975222
chr19_1262199_6f	ACVR1	105.117	-0.352987	0.336155	-1.05007	0.293685	0.975254
chr19_1262199_6f	AGBL3	63.9848	-0.347561	0.331015	-1.04998	0.293726	0.975254
chr19_1262199_6f	APEX2	1439.37	-0.115842	0.110298	-1.05026	0.2936	0.975254
chr19_1262199_6f	CDKL2	7.37443	-1.07583	1.02553	-1.04904	0.294158	0.975254
chr19_1262199_6f	CDY4P	3.60435	1.16755	1.11117	1.05073	0.293381	0.975254
chr19_1262199_6f	CR1	120.583	-0.23402	0.223042	-1.04922	0.294076	0.975254
chr19_1262199_6f	CTAGE7P	33.0247	0.416484	0.396433	1.05058	0.293452	0.975254
chr19_1262199_6f	FGD3	33.8543	-0.600373	0.571835	-1.0499	0.293762	0.975254
chr19_1262199_6f	FKBP1C	1.45821	2.09266	1.99121	1.05095	0.293283	0.975254
chr19_1262199_6f	GAL3ST1	5.02852	1.15095	1.09619	1.04996	0.293735	0.975254
chr19_1262199_6f	HSD17B13	18.1426	0.60148	0.572142	1.05128	0.293131	0.975254
chr19_1262199_6f	KRT18P52	1.23682	2.46869	2.35326	1.04905	0.294155	0.975254
chr19_1262199_6f	KRT18P62	5.40866	0.903364	0.860498	1.04982	0.293803	0.975254
chr19_1262199_6f	MTCO1P1	32.2779	0.514857	0.489598	1.05159	0.292987	0.975254
chr19_1262199_6f	OPN5	1.01837	-4.59442	4.37036	-1.05127	0.293136	0.975254
chr19_1262199_6f	P2RY1	487.802	0.161053	0.153147	1.05162	0.292973	0.975254
chr19_1262199_6f	PCBP4	43.8405	0.363291	0.345505	1.05148	0.293038	0.975254
chr19_1262199_6f	PKN2	2273.07	0.113199	0.107632	1.05172	0.292927	0.975254
chr19_1262199_6f	RAI1	1871.71	-0.11531	0.109913	-1.0491	0.294133	0.975254
chr19_1262199_6f	ROPN1	11.686	0.782301	0.745655	1.04915	0.294111	0.975254
chr19_1262199_6f	RP5-998N21.10	59.4246	0.293398	0.279581	1.04942	0.293985	0.975254
chr19_1262199_6f	RPL12P4	1.39691	1.61282	1.53701	1.04932	0.294029	0.975254
chr19_1262199_6f	RYR3	2027.92	0.473086	0.450597	1.04991	0.29376	0.975254
chr19_1262199_6f	SLC35B4	1803.17	-0.12792	0.121842	-1.04989	0.293769	0.975254
chr19_1262199_6f	SMTNL1	15.4092	0.701645	0.668295	1.0499	0.293762	0.975254
chr19_1262199_6f	SSRP1	10568.8	0.107916	0.10275	1.05028	0.293591	0.975254
chr19_1262199_6f	UBE2S	2775.52	-0.0809288	0.0769968	-1.05107	0.293228	0.975254
chr19_1262199_6f	UQCRBP1	15.2876	-0.670161	0.638762	-1.04916	0.294107	0.975254
chr19_1262199_6f	VN1R110P	0.711422	-3.37416	3.21166	-1.0506	0.293444	0.975254
chr19_1262199_6f	DNAJC17	209.007	-0.253828	0.242005	-1.04885	0.294245	0.975395
chr19_1262199_6f	CLPB	4354.58	0.135703	0.12946	1.04822	0.294537	0.975456
chr19_1262199_6f	ERICH6B	8.34087	0.995091	0.949119	1.04844	0.294437	0.975456
chr19_1262199_6f	EXOSC6	3149.93	-0.070262	0.067011	-1.04851	0.294402	0.975456
chr19_1262199_6f	GALNT3	1.0202	3.04765	2.90724	1.0483	0.294502	0.975456
chr19_1262199_6f	SRGAP3	96.0972	-0.315309	0.300787	-1.04828	0.294511	0.975456
chr19_1262199_6f	ZNF112	1.82551	5.92208	5.64727	1.04866	0.294334	0.975456
chr19_1262199_6f	CNDP1	52.5213	0.387619	0.369953	1.04775	0.294753	0.976023
chr19_1262199_6f	RP11-231C14.4	124.169	-0.323262	0.308731	-1.04707	0.295069	0.976919
chr19_1262199_6f	ATP6V1C1	22465.7	-0.0482356	0.0460947	-1.04645	0.295355	0.977342
chr19_1262199_6f	CYP2E1	51.6995	-0.507647	0.485136	-1.0464	0.295376	0.977342
chr19_1262199_6f	EEF1A1P38	1.50267	1.83298	1.75203	1.0462	0.295468	0.977342
chr19_1262199_6f	IRX4	352.507	-0.19572	0.187095	-1.0461	0.295516	0.977342
chr19_1262199_6f	LGR6	10.7307	-0.665694	0.636157	-1.04643	0.295362	0.977342
chr19_1262199_6f	PTCHD1	108.737	0.268515	0.25666	1.04619	0.295474	0.977342
chr19_1262199_6f	RNF103-CHMP3	23.4268	-0.813314	0.777434	-1.04615	0.295491	0.977342
chr19_1262199_6f	MYO9B	1927.32	0.121268	0.115939	1.04597	0.295575	0.977381
chr19_1262199_6f	SNRPGP14	5.01929	1.03802	0.992588	1.04578	0.295664	0.977381
chr19_1262199_6f	TMPRSS12	33.9703	0.43191	0.412965	1.04587	0.295619	0.977381
chr19_1262199_6f	SYT2	22.0649	-0.49502	0.473437	-1.04559	0.295752	0.977521
chr19_1262199_6f	SPATA20	547.385	0.156302	0.149515	1.04539	0.295842	0.977666
chr19_1262199_6f	C1QBPP2	4.93343	1.14936	1.09979	1.04507	0.295991	0.977703
chr19_1262199_6f	CTC-479C5.12	244.709	0.225111	0.2155	1.0446	0.296209	0.977703
chr19_1262199_6f	FTH1P12	3.41178	1.47753	1.41415	1.04481	0.296109	0.977703
chr19_1262199_6f	MTMR9LP	7.2131	1.05846	1.01342	1.04444	0.296281	0.977703
chr19_1262199_6f	MYO1G	35.2987	-0.474307	0.454028	-1.04466	0.296178	0.977703
chr19_1262199_6f	PPP1R13B	65.6302	-0.370666	0.35469	-1.04504	0.296004	0.977703
chr19_1262199_6f	RAMP2	19.8729	-0.499337	0.478116	-1.04438	0.296308	0.977703
chr19_1262199_6f	RP11-147L13.7	1.50554	2.06224	1.97357	1.04493	0.296057	0.977703
chr19_1262199_6f	RP11-462B18.1	37.5226	0.397606	0.380696	1.04442	0.296292	0.977703
chr19_1262199_6f	SNX31	6.45025	-1.0386	0.993916	-1.04495	0.296044	0.977703
chr19_1262199_6f	ATP2A1	99.5875	0.355025	0.340156	1.04371	0.296618	0.97779
chr19_1262199_6f	CD79A	8.27186	-1.01816	0.975438	-1.0438	0.296577	0.97779
chr19_1262199_6f	GPR137C	481.954	0.156592	0.149974	1.04412	0.296428	0.97779
chr19_1262199_6f	KRCC1	119.011	0.241173	0.231101	1.04358	0.296679	0.97779
chr19_1262199_6f	MYADML2	1.24227	2.38277	2.28299	1.04371	0.296621	0.97779
chr19_1262199_6f	RP11-364L4.1	34.4232	0.423639	0.405964	1.04354	0.296699	0.97779
chr19_1262199_6f	SAMD4B	5340.06	0.0886096	0.0848921	1.04379	0.296582	0.97779
chr19_1262199_6f	TLR1	1.19041	3.87488	3.7115	1.04402	0.296475	0.97779
chr19_1262199_6f	CD14	7.22465	-0.975937	0.935522	-1.0432	0.296855	0.978005
chr19_1262199_6f	HSD17B7P2	39.3739	0.46995	0.450451	1.04329	0.296815	0.978005
chr19_1262199_6f	FBXO6	96.6719	0.249849	0.239549	1.043	0.29695	0.97814
chr19_1262199_6f	FERMT3	1569.56	-0.136678	0.131054	-1.04292	0.296987	0.97814
chr19_1262199_6f	GNRHR2	7.06194	-0.822534	0.788876	-1.04267	0.297103	0.978372
chr19_1262199_6f	LINGO2	224.929	-0.254772	0.244477	-1.04211	0.297362	0.978442
chr19_1262199_6f	PLGLB2	30.904	-0.601297	0.577132	-1.04187	0.297471	0.978442
chr19_1262199_6f	PTPRH	50.4	0.370725	0.355726	1.04217	0.297334	0.978442
chr19_1262199_6f	RBX1	1225.34	0.143668	0.13789	1.0419	0.297457	0.978442
chr19_1262199_6f	RP11-496H1.1	141.834	0.211502	0.202985	1.04196	0.297432	0.978442
chr19_1262199_6f	RP11-719K4.7	10.0828	-0.737096	0.707193	-1.04228	0.29728	0.978442
chr19_1262199_6f	SMPDL3A	0.717069	-3.40703	3.27023	-1.04183	0.29749	0.978442
chr19_1262199_6f	YBX2	2403.9	0.0916344	0.0879305	1.04212	0.297355	0.978442
chr19_1262199_6f	AC018738.2	3.26348	1.24833	1.19995	1.04033	0.298189	0.978617
chr19_1262199_6f	ANKRD30B	12.9498	0.645202	0.620067	1.04053	0.298091	0.978617
chr19_1262199_6f	ANKRD45	37.5215	-0.383233	0.368259	-1.04066	0.298033	0.978617
chr19_1262199_6f	C3orf20	4.96443	1.31078	1.25962	1.04061	0.298057	0.978617
chr19_1262199_6f	CBX3P2	2.65179	1.97101	1.8926	1.04143	0.297677	0.978617
chr19_1262199_6f	DYRK2	1681.36	-0.137424	0.132037	-1.0408	0.297971	0.978617
chr19_1262199_6f	FAM3B	49.6086	0.422489	0.406274	1.03991	0.29838	0.978617
chr19_1262199_6f	FBN3	1.61237	-5.88113	5.64933	-1.04103	0.297861	0.978617
chr19_1262199_6f	HERC1	6212.45	-0.125501	0.120714	-1.03966	0.2985	0.978617
chr19_1262199_6f	HERPUD2	1258.63	-0.111122	0.106825	-1.04022	0.298238	0.978617
chr19_1262199_6f	KEAP1	4093.43	-0.0857962	0.0824025	-1.04118	0.29779	0.978617
chr19_1262199_6f	LMAN2L	539.29	-0.110857	0.106552	-1.0404	0.298153	0.978617
chr19_1262199_6f	MED16	2893.29	-0.114882	0.110495	-1.0397	0.298481	0.978617
chr19_1262199_6f	NYAP2	21.6927	0.51452	0.494878	1.03969	0.298484	0.978617
chr19_1262199_6f	PARVA	60.4276	-1.00801	0.9681	-1.04122	0.297773	0.978617
chr19_1262199_6f	PAX4	4.20859	1.15297	1.10867	1.03996	0.29836	0.978617
chr19_1262199_6f	PIK3IP1	180.067	0.247095	0.237402	1.04083	0.297954	0.978617
chr19_1262199_6f	RP11-144C15.2	5.41129	1.21218	1.16556	1.04	0.29834	0.978617
chr19_1262199_6f	RP4-613B23.5	6.23714	1.4324	1.37653	1.04058	0.298068	0.978617
chr19_1262199_6f	SDC4	1715.3	0.080001	0.0769059	1.04025	0.298226	0.978617
chr19_1262199_6f	ZNF71	39.8034	0.381898	0.366792	1.04118	0.29779	0.978617
chr19_1262199_6f	AC027682.1	1.59085	5.87035	5.64836	1.0393	0.298664	0.978693
chr19_1262199_6f	JAGN1	1023.49	0.129809	0.124898	1.03932	0.298654	0.978693
chr19_1262199_6f	KIF19	23.9383	0.464889	0.447396	1.0391	0.298758	0.978693
chr19_1262199_6f	LRIF1	1584.8	-0.0864753	0.0832128	-1.03921	0.298709	0.978693
chr19_1262199_6f	THRA	2019.27	-0.0639655	0.0615635	-1.03902	0.298797	0.978693
chr19_1262199_6f	TMX3	4204.71	-0.116425	0.112028	-1.03924	0.298692	0.978693
chr19_1262199_6f	ZCCHC14	1507.23	0.078335	0.0754032	1.03888	0.29886	0.978752
chr19_1262199_6f	DDTP1	3.55969	1.40485	1.35288	1.03841	0.29908	0.978859
chr19_1262199_6f	HDHD2	2674.63	-0.0719128	0.0692894	-1.03786	0.299334	0.978859
chr19_1262199_6f	HKDC1	4.71501	2.05297	1.97797	1.03792	0.299308	0.978859
chr19_1262199_6f	LLNLF-173C4.1	55.001	0.450452	0.433717	1.03858	0.298998	0.978859
chr19_1262199_6f	RP11-175P13.3	10.1547	0.797604	0.768531	1.03783	0.299349	0.978859
chr19_1262199_6f	SLC7A1	10619.6	0.0910225	0.0876633	1.03832	0.299121	0.978859
chr19_1262199_6f	TIRAP	63.0606	0.310359	0.299025	1.0379	0.299315	0.978859
chr19_1262199_6f	TREX1	327.649	-0.174103	0.167676	-1.03833	0.299116	0.978859
chr19_1262199_6f	UNC50	704.798	0.100092	0.0964394	1.03787	0.299329	0.978859
chr19_1262199_6f	VWCE	641.341	-0.152124	0.146577	-1.03785	0.299341	0.978859
chr19_1262199_6f	RAB28	786.976	-0.190506	0.183596	-1.03764	0.299437	0.978998
chr19_1262199_6f	EXOSC3P1	7.01615	0.895265	0.862978	1.03741	0.299543	0.979073
chr19_1262199_6f	WWC1	27.3653	0.975068	0.939919	1.0374	0.299551	0.979073
chr19_1262199_6f	ZFP82	196.179	0.179323	0.172882	1.03725	0.299617	0.979139
chr19_1262199_6f	AC011242.5	3.67228	-1.1869	1.14469	-1.03687	0.299795	0.979169
chr19_1262199_6f	CARD10	8.103	0.707542	0.682289	1.03701	0.29973	0.979169
chr19_1262199_6f	DEXI	1806.19	-0.0760848	0.0733663	-1.03705	0.29971	0.979169
chr19_1262199_6f	RMND5A	4885.14	-0.0963871	0.092962	-1.03684	0.299809	0.979169
chr19_1262199_6f	DIP2A	1511.61	-0.111238	0.107306	-1.03664	0.299903	0.979329
chr19_1262199_6f	IMPA1	1824.19	-0.0918796	0.0886524	-1.0364	0.300015	0.979543
chr19_1262199_6f	MTND2P17	1.79483	-1.84247	1.77813	-1.03618	0.300116	0.979724
chr19_1262199_6f	MARCH9	167.278	0.219327	0.211729	1.03589	0.300256	0.980031
chr19_1262199_6f	RP11-777B9.1	9.68925	0.947143	0.91465	1.03552	0.300424	0.980431
chr19_1262199_6f	BTNL8	17.0618	0.612458	0.591609	1.03524	0.300556	0.980564
chr19_1262199_6f	FAM35A	5237.21	-0.0702547	0.0678568	-1.03534	0.300511	0.980564
chr19_1262199_6f	AP4B1	604.635	-0.113992	0.110175	-1.03464	0.300835	0.980616
chr19_1262199_6f	BLCAP	999.131	-0.0887109	0.0857222	-1.03486	0.300732	0.980616
chr19_1262199_6f	CMAS	1101.81	0.115203	0.111297	1.03509	0.300626	0.980616
chr19_1262199_6f	NALCN	17.0447	0.556407	0.537818	1.03456	0.300873	0.980616
chr19_1262199_6f	SAMD12	609.329	0.161833	0.156432	1.03452	0.300891	0.980616
chr19_1262199_6f	SERPINI1	58.662	-0.365585	0.353385	-1.03452	0.300892	0.980616
chr19_1262199_6f	VANGL1	2157.27	-0.099472	0.0961494	-1.03456	0.300876	0.980616
chr19_1262199_6f	PAFAH2	291.125	0.208122	0.201219	1.03431	0.300993	0.980798
chr19_1262199_6f	ZFAND2A	432.384	0.1414	0.136742	1.03406	0.301107	0.981021
chr19_1262199_6f	ETFBKMT	110.83	0.29509	0.285406	1.03393	0.301169	0.981072
chr19_1262199_6f	EMX1	3.13191	-2.21524	2.14319	-1.03362	0.301315	0.9814
chr19_1262199_6f	ADCY10	5.04867	-1.63367	1.58128	-1.03313	0.301543	0.981689
chr19_1262199_6f	RAB17	4.63606	-1.03659	1.00358	-1.03289	0.301654	0.981689
chr19_1262199_6f	RP11-12J10.3	109.328	0.274567	0.265766	1.03311	0.301551	0.981689
chr19_1262199_6f	RPL6	25722	-0.0790192	0.0764992	-1.03294	0.301631	0.981689
chr19_1262199_6f	SERP2	2.43074	1.55125	1.50169	1.033	0.301603	0.981689
chr19_1262199_6f	SYDE2	571.288	-0.117442	0.113708	-1.03284	0.301678	0.981689
chr19_1262199_6f	CA5B	526.448	0.190384	0.184476	1.03203	0.302059	0.981885
chr19_1262199_6f	INA	106.239	-0.242468	0.234888	-1.03227	0.301946	0.981885
chr19_1262199_6f	MAPK1IP1L	14590.9	0.0727112	0.0704396	1.03225	0.301956	0.981885
chr19_1262199_6f	PAICSP4	0.828748	3.3502	3.24571	1.03219	0.301982	0.981885
chr19_1262199_6f	PBLD	145.932	0.26657	0.258268	1.03215	0.302004	0.981885
chr19_1262199_6f	RP11-163O19.8	1.17307	2.59038	2.50989	1.03207	0.30204	0.981885
chr19_1262199_6f	SLC35E2B	3666.98	-0.0735751	0.0712658	-1.03241	0.301882	0.981885
chr19_1262199_6f	ODF3L1	2.03215	-1.93453	1.87493	-1.03179	0.30217	0.9821
chr19_1262199_6f	CASC4P1	1.52257	1.87454	1.81697	1.03169	0.302219	0.98211
chr19_1262199_6f	ADAM19	1.58704	2.11151	2.04705	1.03149	0.302312	0.982263
chr19_1262199_6f	CYP2A6	3.35736	-1.26993	1.23204	-1.03075	0.302657	0.9824
chr19_1262199_6f	GPR139	10.4448	0.756475	0.733684	1.03106	0.302511	0.9824
chr19_1262199_6f	NDC1	8122.69	-0.0636696	0.0617655	-1.03083	0.302622	0.9824
chr19_1262199_6f	PTCH2	1149.04	0.186521	0.180916	1.03098	0.30255	0.9824
chr19_1262199_6f	SYT11	127.138	-0.221436	0.214802	-1.03089	0.302594	0.9824
chr19_1262199_6f	TUBB6	8548.6	0.0802379	0.0778469	1.03071	0.302675	0.9824
chr19_1262199_6f	ZDHHC14	4907.52	0.0804908	0.0780866	1.03079	0.30264	0.9824
chr19_1262199_6f	CTC-224D3.1	2.05116	1.64817	1.60064	1.0297	0.303153	0.98276
chr19_1262199_6f	DAB2	82.4664	0.338498	0.328723	1.02974	0.303134	0.98276
chr19_1262199_6f	ELL3	76.7687	-0.31599	0.306958	-1.02942	0.303281	0.98276
chr19_1262199_6f	GPD1	18.7684	-0.855827	0.831186	-1.02965	0.303176	0.98276
chr19_1262199_6f	ITM2C	120.985	-0.268342	0.260678	-1.0294	0.303291	0.98276
chr19_1262199_6f	KRT2	1.04218	2.84052	2.75842	1.02977	0.30312	0.98276
chr19_1262199_6f	KRTAP3-1	1.19728	3.02491	2.93837	1.02945	0.303266	0.98276
chr19_1262199_6f	NHSL2	72.6838	0.34055	0.330847	1.02933	0.303326	0.98276
chr19_1262199_6f	PANX1	639.635	-0.11694	0.11361	-1.02931	0.303335	0.98276
chr19_1262199_6f	RIMS4	18.4403	2.26389	2.19771	1.03011	0.302956	0.98276
chr19_1262199_6f	SPOCK2	5.26787	1.57896	1.53311	1.02991	0.303053	0.98276
chr19_1262199_6f	TTC3P1	7.5399	0.907996	0.88158	1.02996	0.303027	0.98276
chr19_1262199_6f	ABCA2	302.398	-0.21574	0.210484	-1.02497	0.305377	0.98296
chr19_1262199_6f	AC005517.3	8.87908	-0.792507	0.773385	-1.02472	0.305493	0.98296
chr19_1262199_6f	AMER3	21.8636	0.557508	0.543361	1.02604	0.304874	0.98296
chr19_1262199_6f	bP-2171C21.2	7.13616	1.01462	0.988489	1.02644	0.304685	0.98296
chr19_1262199_6f	BSCL2	468.219	-0.371844	0.36288	-1.0247	0.305503	0.98296
chr19_1262199_6f	CAAP1	1848.09	-0.110453	0.107355	-1.02885	0.30355	0.98296
chr19_1262199_6f	CARNMT1	3554.38	0.076925	0.0749333	1.02658	0.304618	0.98296
chr19_1262199_6f	CCNJ	782.438	0.0945795	0.0919836	1.02822	0.303846	0.98296
chr19_1262199_6f	CNOT8	3890.67	-0.0839247	0.0815929	-1.02858	0.303678	0.98296
chr19_1262199_6f	DECR1	7214.56	0.0597711	0.0582326	1.02642	0.304694	0.98296
chr19_1262199_6f	DTD1	546.635	-0.131745	0.128532	-1.025	0.305364	0.98296
chr19_1262199_6f	DUSP28	289.074	-0.2055	0.20014	-1.02678	0.304522	0.98296
chr19_1262199_6f	FBLN5	32.4975	0.661167	0.643321	1.02774	0.304072	0.98296
chr19_1262199_6f	FMO1	9.46043	0.84275	0.82146	1.02592	0.304931	0.98296
chr19_1262199_6f	FOSL1	581.932	-0.130642	0.127115	-1.02775	0.304069	0.98296
chr19_1262199_6f	FOXJ2	2501.8	0.106776	0.103935	1.02734	0.304262	0.98296
chr19_1262199_6f	GALNT13	10.8197	-1.76309	1.71943	-1.02539	0.305177	0.98296
chr19_1262199_6f	GBP4	241.866	0.229372	0.223531	1.02613	0.304831	0.98296
chr19_1262199_6f	GDA	24.965	0.531482	0.517593	1.02683	0.304499	0.98296
chr19_1262199_6f	GTPBP1	5300.8	0.0943761	0.0920913	1.02481	0.305453	0.98296
chr19_1262199_6f	HIST2H2AA4	2930.07	0.566175	0.550898	1.02773	0.304077	0.98296
chr19_1262199_6f	IGF2BP2	3898.98	0.0780909	0.0759087	1.02875	0.303598	0.98296
chr19_1262199_6f	MED13	9074.02	-0.0755028	0.0735965	-1.0259	0.304938	0.98296
chr19_1262199_6f	MGAT3	3701.78	0.105932	0.103351	1.02497	0.305376	0.98296
chr19_1262199_6f	NELFA	1356.49	-0.100756	0.0982272	-1.02575	0.30501	0.98296
chr19_1262199_6f	PBX2	3076.72	0.0847611	0.0826889	1.02506	0.305335	0.98296
chr19_1262199_6f	PECAM1	48.1591	-0.641822	0.624673	-1.02745	0.304208	0.98296
chr19_1262199_6f	PLA2G4D	48.2163	0.372096	0.362923	1.02527	0.305234	0.98296
chr19_1262199_6f	PPP2R5D	1826.61	-0.107099	0.104477	-1.0251	0.305316	0.98296
chr19_1262199_6f	RAB22A	1770.45	-0.0912652	0.0887635	-1.02818	0.303863	0.98296
chr19_1262199_6f	RP11-950K24.2	22.2144	0.525957	0.511755	1.02775	0.304066	0.98296
chr19_1262199_6f	RPS23P5	2.85892	-1.41616	1.38083	-1.02558	0.305088	0.98296
chr19_1262199_6f	RPSAP15	1.02004	-2.81961	2.74712	-1.02639	0.304708	0.98296
chr19_1262199_6f	SKOR1	10.5317	-0.656735	0.639098	-1.0276	0.30414	0.98296
chr19_1262199_6f	SLC12A6	8184.6	0.0684934	0.0667414	1.02625	0.304774	0.98296
chr19_1262199_6f	SMURF1	929.956	0.121478	0.118126	1.02837	0.303775	0.98296
chr19_1262199_6f	SPRY2	310.982	-0.166189	0.161946	-1.0262	0.304796	0.98296
chr19_1262199_6f	SUCLG1	2256.69	-0.108259	0.105507	-1.02609	0.30485	0.98296
chr19_1262199_6f	TBPL1	3577.7	0.112216	0.109488	1.02492	0.305403	0.98296
chr19_1262199_6f	TCAP	21.536	-0.511178	0.497199	-1.02811	0.303896	0.98296
chr19_1262199_6f	TMBIM6	20716	-0.0782803	0.0763003	-1.02595	0.304915	0.98296
chr19_1262199_6f	TSTD2	1581.4	0.104658	0.101846	1.02761	0.304134	0.98296
chr19_1262199_6f	U82695.5	0.890694	3.5984	3.50299	1.02724	0.304308	0.98296
chr19_1262199_6f	ZNF195	743.156	0.134065	0.130692	1.02581	0.304983	0.98296
chr19_1262199_6f	ZNF296	519.378	-0.142563	0.138765	-1.02737	0.304244	0.98296
chr19_1262199_6f	ZNF879	7.25238	-0.832527	0.811905	-1.0254	0.305175	0.98296
chr19_1262199_6f	RAB43	168.342	-0.279193	0.272623	-1.0241	0.305789	0.98354
chr19_1262199_6f	SDHDP6	9.35812	0.73867	0.721337	1.02403	0.305821	0.98354
chr19_1262199_6f	SLC17A5	640.446	-0.0889985	0.0869037	-1.02411	0.305786	0.98354
chr19_1262199_6f	HSF2	1885.09	-0.091195	0.0891023	-1.02349	0.306078	0.98381
chr19_1262199_6f	IFNLR1	3.08029	-1.36506	1.33415	-1.02317	0.306226	0.98381
chr19_1262199_6f	LIN52	1248.92	0.103714	0.101363	1.0232	0.306214	0.98381
chr19_1262199_6f	NAGPA	564.794	-0.135976	0.132879	-1.0233	0.306165	0.98381
chr19_1262199_6f	PMS2P7	56.8889	-0.372668	0.364069	-1.02362	0.306014	0.98381
chr19_1262199_6f	YY2	65.1884	0.357491	0.349373	1.02323	0.306197	0.98381
chr19_1262199_6f	ZNF587	4607.48	0.0963533	0.0941346	1.02357	0.306039	0.98381
chr19_1262199_6f	CENPA	805.776	-0.0976757	0.0954746	-1.02305	0.306282	0.983844
chr19_1262199_6f	FBXO34	2561.3	0.0854812	0.0837008	1.02127	0.307126	0.98385
chr19_1262199_6f	FTH1P24	30.0228	0.448839	0.439026	1.02235	0.306615	0.98385
chr19_1262199_6f	GAPDHP45	0.599648	3.84517	3.7608	1.02243	0.306576	0.98385
chr19_1262199_6f	LGALS3	15258.8	0.150266	0.147194	1.02087	0.307318	0.98385
chr19_1262199_6f	LINC01420	313.32	-0.135732	0.132884	-1.02144	0.307048	0.98385
chr19_1262199_6f	LL0XNC01-138C3.2	1.64893	-2.16598	2.11884	-1.02225	0.306663	0.98385
chr19_1262199_6f	LRP5	2975.1	-0.0864148	0.0845988	-1.02147	0.307034	0.98385
chr19_1262199_6f	NOA1	1655.6	0.0703111	0.0688027	1.02192	0.306816	0.98385
chr19_1262199_6f	PDE6D	443.138	-0.128079	0.125435	-1.02108	0.307217	0.98385
chr19_1262199_6f	PLA2G7	2.44816	-1.38825	1.35839	-1.02199	0.306788	0.98385
chr19_1262199_6f	RELT	374.592	0.153757	0.150367	1.02254	0.306523	0.98385
chr19_1262199_6f	RNF224	2.72716	-1.53224	1.50062	-1.02107	0.307221	0.98385
chr19_1262199_6f	RP11-3K24.3	67.0761	0.304597	0.298213	1.0214	0.307063	0.98385
chr19_1262199_6f	RP11-687F6.4	26.3302	0.451018	0.441043	1.02262	0.30649	0.98385
chr19_1262199_6f	RP11-8L18.3	2.67491	1.40386	1.37506	1.02094	0.307281	0.98385
chr19_1262199_6f	SCYL3	492.156	0.130454	0.127662	1.02187	0.306842	0.98385
chr19_1262199_6f	SEC61A1	10634.2	-0.0712776	0.069744	-1.02199	0.306786	0.98385
chr19_1262199_6f	SLC6A19	1705.04	0.0952858	0.0932626	1.02169	0.306926	0.98385
chr19_1262199_6f	TCF3	11386.2	-0.0826261	0.0809407	-1.02082	0.307339	0.98385
chr19_1262199_6f	TMEM199	816.123	-0.132708	0.129828	-1.02218	0.306695	0.98385
chr19_1262199_6f	ZBTB48	429.186	0.164653	0.161227	1.02125	0.307138	0.98385
chr19_1262199_6f	ZIC1	9.53445	0.967921	0.947499	1.02155	0.306992	0.98385
chr19_1262199_6f	ZNF563	90.2105	-0.274701	0.269058	-1.02097	0.307268	0.98385
chr19_1262199_6f	MAP7D1	1801.37	0.0722372	0.0708054	1.02022	0.307623	0.984614
chr19_1262199_6f	ABCC3	41.8853	0.471538	0.462661	1.01919	0.308114	0.984767
chr19_1262199_6f	AC083822.2	2.75568	-1.7491	1.71701	-1.01869	0.308351	0.984767
chr19_1262199_6f	AGO1	927.122	-0.32566	0.319296	-1.01993	0.307761	0.984767
chr19_1262199_6f	AL078584.1	145.521	0.28501	0.280129	1.01743	0.308951	0.984767
chr19_1262199_6f	BICD1	217.621	-0.152343	0.149708	-1.0176	0.308869	0.984767
chr19_1262199_6f	CCDC36	14.0032	-0.629922	0.618085	-1.01915	0.308131	0.984767
chr19_1262199_6f	FBXW11P1	6.71958	-0.923018	0.906874	-1.0178	0.308772	0.984767
chr19_1262199_6f	FGL2	12.4312	-0.724859	0.710787	-1.0198	0.307824	0.984767
chr19_1262199_6f	GEMIN7	1123.67	0.110932	0.109054	1.01722	0.309047	0.984767
chr19_1262199_6f	GINS1	817.219	0.229471	0.225371	1.01819	0.308585	0.984767
chr19_1262199_6f	GPHA2	1.6923	-2.29025	2.25001	-1.01788	0.308733	0.984767
chr19_1262199_6f	ITSN1	1317.5	0.146347	0.143857	1.01731	0.309006	0.984767
chr19_1262199_6f	LGALS9C	0.806321	-3.34099	3.27608	-1.01982	0.307816	0.984767
chr19_1262199_6f	LRP11	156.906	-0.263782	0.259101	-1.01806	0.308648	0.984767
chr19_1262199_6f	NOMO1	6820.51	-0.0781228	0.076617	-1.01965	0.307893	0.984767
chr19_1262199_6f	OR7E46P	2.3621	-1.52868	1.50177	-1.01792	0.308716	0.984767
chr19_1262199_6f	PAICS	28374.7	-0.0528743	0.0518927	-1.01892	0.308243	0.984767
chr19_1262199_6f	PHTF1	577.617	-0.130399	0.128045	-1.01839	0.308493	0.984767
chr19_1262199_6f	PIP4K2A	12323.9	-0.0458922	0.0451009	-1.01755	0.308894	0.984767
chr19_1262199_6f	PIPSL	5.29872	0.975045	0.957757	1.01805	0.308654	0.984767
chr19_1262199_6f	RP11-113A11.1	6.80886	-1.04479	1.02472	-1.01959	0.307925	0.984767
chr19_1262199_6f	RPA2	1612.39	0.100799	0.0989719	1.01846	0.308458	0.984767
chr19_1262199_6f	STX16-NPEPL1	53.3678	0.455213	0.446558	1.01938	0.308021	0.984767
chr19_1262199_6f	STXBP4	1977.64	-0.171087	0.168168	-1.01736	0.308984	0.984767
chr19_1262199_6f	TMED5	4970.81	-0.0664606	0.0652423	-1.01867	0.308358	0.984767
chr19_1262199_6f	TNFSF18	10.6008	0.80176	0.786684	1.01916	0.308125	0.984767
chr19_1262199_6f	TNS1	71.7346	0.287562	0.282652	1.01737	0.308976	0.984767
chr19_1262199_6f	TPD52	1635.75	-0.0991838	0.0974867	-1.01741	0.308959	0.984767
chr19_1262199_6f	WDR86	7.01792	0.867903	0.853065	1.01739	0.308966	0.984767
chr19_1262199_6f	ZNF865	1041.94	-0.0929954	0.0913339	-1.01819	0.308587	0.984767
chr19_1262199_6f	HACD4	276.707	0.181925	0.178918	1.01681	0.309245	0.984816
chr19_1262199_6f	LINC00680	20.7029	0.457794	0.450228	1.01681	0.309246	0.984816
chr19_1262199_6f	NIPAL4	10.6758	-0.78784	0.774798	-1.01683	0.309233	0.984816
chr19_1262199_6f	STARD4	2866.28	-0.10659	0.104817	-1.01692	0.309192	0.984816
chr19_1262199_6f	ZNF248	384.232	-0.216997	0.213446	-1.01664	0.309327	0.984927
chr19_1262199_6f	RP11-67P15.1	1.3422	-2.189	2.15346	-1.0165	0.309391	0.984984
chr19_1262199_6f	GRID2IP	2.63771	1.525	1.50102	1.01598	0.309639	0.985531
chr19_1262199_6f	WAC	7306.97	-0.0734089	0.0722566	-1.01595	0.309654	0.985531
chr19_1262199_6f	SNX30	772.178	-0.113928	0.112158	-1.01578	0.309734	0.985637
chr19_1262199_6f	AQP2	4.67358	-1.20941	1.19107	-1.01539	0.309918	0.98567
chr19_1262199_6f	BBC3	488.696	0.127293	0.125416	1.01497	0.31012	0.98567
chr19_1262199_6f	EIF4BP6	4.62878	0.983338	0.968472	1.01535	0.309939	0.98567
chr19_1262199_6f	GCSH	343.988	-0.171432	0.168905	-1.01496	0.310124	0.98567
chr19_1262199_6f	MAJIN	1.0378	3.90689	3.84942	1.01493	0.310139	0.98567
chr19_1262199_6f	OVGP1	7.22302	0.869368	0.856612	1.01489	0.310157	0.98567
chr19_1262199_6f	TMPRSS4-AS1	2.73578	1.23753	1.21886	1.01531	0.309956	0.98567
chr19_1262199_6f	WDR5	3332.72	-0.0632617	0.0623301	-1.01495	0.310132	0.98567
chr19_1262199_6f	ZNF48	498.897	-0.120053	0.118216	-1.01554	0.30985	0.98567
chr19_1262199_6f	SEPHS1	2444.36	-0.0831841	0.0819805	-1.01468	0.310257	0.985843
chr19_1262199_6f	BEX3	1.48045	1.96439	1.9363	1.01451	0.31034	0.98596
chr19_1262199_6f	UBTF	2737.62	0.125344	0.123564	1.0144	0.31039	0.985972
chr19_1262199_6f	ABHD14B	1733.65	-0.0907557	0.0895089	-1.01393	0.310616	0.986043
chr19_1262199_6f	CPNE1	2794.55	-0.0766584	0.0756308	-1.01359	0.31078	0.986043
chr19_1262199_6f	DLD	4794.41	-0.0617469	0.0609101	-1.01374	0.310708	0.986043
chr19_1262199_6f	FAM60A	4192.66	-0.124116	0.122445	-1.01365	0.310751	0.986043
chr19_1262199_6f	GTF3C2	3607.63	-0.0710014	0.0700098	-1.01416	0.310504	0.986043
chr19_1262199_6f	RP11-109P14.8	1.87655	-1.90099	1.87494	-1.0139	0.310631	0.986043
chr19_1262199_6f	ZNF593	486.355	-0.148201	0.146165	-1.01393	0.310617	0.986043
chr19_1262199_6f	ZNF718	219.363	-0.145788	0.143799	-1.01383	0.310663	0.986043
chr19_1262199_6f	MYOM2	20.8752	-0.547109	0.539874	-1.0134	0.310869	0.986178
chr19_1262199_6f	ANKS1A	1394.86	-0.0821969	0.0811456	-1.01296	0.311081	0.986562
chr19_1262199_6f	B4GALNT2	1123.39	0.110784	0.109362	1.013	0.311058	0.986562
chr19_1262199_6f	PRAMEF9	6.85513	-0.778824	0.769059	-1.0127	0.311205	0.986808
chr19_1262199_6f	SHC2	1.29053	2.54618	2.51591	1.01203	0.311523	0.987671
chr19_1262199_6f	HLCS	854.645	-0.136839	0.135226	-1.01193	0.311574	0.987686
chr19_1262199_6f	AC096775.2	8.58295	0.71086	0.702758	1.01153	0.311763	0.987983
chr19_1262199_6f	BRD7P5	0.644524	3.27584	3.23879	1.01144	0.311806	0.987983
chr19_1262199_6f	TMPOP2	17.3436	0.498577	0.492865	1.01159	0.311735	0.987983
chr19_1262199_6f	SMAD5	2512.13	-0.13272	0.131261	-1.01112	0.311961	0.988039
chr19_1262199_6f	TAF1C	1068.29	0.159213	0.15745	1.01119	0.311923	0.988039
chr19_1262199_6f	TBL1X	1504.98	0.207275	0.204987	1.01116	0.31194	0.988039
chr19_1262199_6f	IGDCC4	8.23495	1.07377	1.06212	1.01097	0.31203	0.988111
chr19_1262199_6f	FRG1JP	15.2168	0.594598	0.588325	1.01066	0.312178	0.98814
chr19_1262199_6f	IL2RB	36.832	0.4874	0.482324	1.01052	0.312244	0.98814
chr19_1262199_6f	ITK	155.183	-0.345724	0.342141	-1.01047	0.312269	0.98814
chr19_1262199_6f	RP11-739N20.3	7.40892	0.803772	0.795246	1.01072	0.31215	0.98814
chr19_1262199_6f	SLC25A25	402.647	0.156354	0.154697	1.01071	0.312154	0.98814
chr19_1262199_6f	PIK3CA	2186.22	0.134656	0.133295	1.01021	0.312393	0.988386
chr19_1262199_6f	C12orf71	7.62846	0.855098	0.846584	1.01006	0.312468	0.988477
chr19_1262199_6f	ABAT	104.656	0.239985	0.238141	1.00774	0.313577	0.989042
chr19_1262199_6f	AC096921.2	3.27183	1.20063	1.19116	1.00794	0.313481	0.989042
chr19_1262199_6f	ATP4A	3.88309	-1.77575	1.76169	-1.00798	0.313462	0.989042
chr19_1262199_6f	C1D	902.717	-0.149818	0.148483	-1.00899	0.312981	0.989042
chr19_1262199_6f	CDK14	4.02475	2.05528	2.03983	1.00757	0.313661	0.989042
chr19_1262199_6f	CEP192	6519.69	0.0687316	0.0681275	1.00887	0.313038	0.989042
chr19_1262199_6f	ENHO	2.52563	-1.18917	1.17999	-1.00778	0.313561	0.989042
chr19_1262199_6f	ENTPD5	1146.6	0.0970446	0.0961273	1.00954	0.312714	0.989042
chr19_1262199_6f	FAM90A1	1.44736	2.98332	2.95724	1.00882	0.313062	0.989042
chr19_1262199_6f	HMGB1P5	17.7092	-0.743253	0.737532	-1.00776	0.313571	0.989042
chr19_1262199_6f	IVNS1ABP	5481.95	0.0546768	0.0542165	1.00849	0.313219	0.989042
chr19_1262199_6f	KIAA1324	125.524	-0.25053	0.248277	-1.00907	0.31294	0.989042
chr19_1262199_6f	LINC00933	1.37403	-2.02845	2.01017	-1.00909	0.31293	0.989042
chr19_1262199_6f	PAPOLG	2075.29	-0.117942	0.116986	-1.00817	0.313371	0.989042
chr19_1262199_6f	PCMTD2	2784.07	0.0770843	0.0763691	1.00936	0.3128	0.989042
chr19_1262199_6f	RP11-346E8.1	3.50546	1.50436	1.49294	1.00765	0.313624	0.989042
chr19_1262199_6f	RP11-673C5.1	300.945	-0.144695	0.143539	-1.00805	0.31343	0.989042
chr19_1262199_6f	RP11-730A19.5	40.0148	-0.379782	0.376637	-1.00835	0.313287	0.989042
chr19_1262199_6f	TIGD3	31.1588	0.353693	0.35069	1.00856	0.313185	0.989042
chr19_1262199_6f	TUBGCP3	2758.91	0.0824311	0.0817464	1.00838	0.313274	0.989042
chr19_1262199_6f	UBE2D2	3112	-0.0644139	0.0638208	-1.00929	0.312834	0.989042
chr19_1262199_6f	ZPBP2	54.6402	-0.325763	0.323126	-1.00816	0.313377	0.989042
chr19_1262199_6f	COQ8B	470.752	0.186964	0.185603	1.00733	0.313777	0.989202
chr19_1262199_6f	MYRF	22.2549	-0.593465	0.589197	-1.00724	0.313817	0.989202
chr19_1262199_6f	ZKSCAN5	916.074	-0.0840147	0.083416	-1.00718	0.31385	0.989202
chr19_1262199_6f	EIF4H	3782.49	-0.160472	0.159386	-1.00681	0.314025	0.989214
chr19_1262199_6f	FAM110A	763.661	0.114344	0.113559	1.00691	0.313979	0.989214
chr19_1262199_6f	HERC2P2	3840.9	0.0942177	0.0935677	1.00695	0.31396	0.989214
chr19_1262199_6f	MOGAT3	61.2399	-0.246196	0.244537	-1.00679	0.314038	0.989214
chr19_1262199_6f	ADI1	4636.68	-0.119879	0.119106	-1.00649	0.31418	0.989315
chr19_1262199_6f	CPVL	441.948	-0.184608	0.183569	-1.00566	0.314578	0.989315
chr19_1262199_6f	GBGT1	3080.82	0.058485	0.0581721	1.00538	0.314715	0.989315
chr19_1262199_6f	HLA-DQB1	10.8697	0.73076	0.726658	1.00565	0.314586	0.989315
chr19_1262199_6f	KLRB1	87.7676	0.253715	0.2522	1.00601	0.314412	0.989315
chr19_1262199_6f	MCM3	14270.2	-0.0607512	0.060409	-1.00567	0.314577	0.989315
chr19_1262199_6f	NUDT1	157.783	0.23937	0.237867	1.00632	0.314264	0.989315
chr19_1262199_6f	PMS2P2	14.8794	-0.582515	0.579346	-1.00547	0.314671	0.989315
chr19_1262199_6f	PPP1R35	471.564	0.117759	0.117122	1.00544	0.314687	0.989315
chr19_1262199_6f	PRKRIP1	364.164	0.132363	0.131628	1.00558	0.314616	0.989315
chr19_1262199_6f	PSG9	1.17232	-2.10038	2.08769	-1.00608	0.314379	0.989315
chr19_1262199_6f	RP11-165J3.6	11.5037	-0.817552	0.81277	-1.00588	0.314472	0.989315
chr19_1262199_6f	SSPN	8.48755	0.75654	0.752141	1.00585	0.314488	0.989315
chr19_1262199_6f	STAB1	3.42172	-1.39653	1.38792	-1.0062	0.31432	0.989315
chr19_1262199_6f	SNX29P1	9.27909	0.849179	0.844865	1.00511	0.314846	0.989581
chr19_1262199_6f	AC005730.2	1.42077	2.13789	2.12765	1.00481	0.314989	0.989626
chr19_1262199_6f	AGGF1P8	5.87868	-1.04505	1.04253	-1.00242	0.316141	0.989626
chr19_1262199_6f	AKIRIN1	2422.3	0.0690233	0.0687251	1.00434	0.315216	0.989626
chr19_1262199_6f	ARFGEF3	9.16641	0.746871	0.745412	1.00196	0.316364	0.989626
chr19_1262199_6f	BOLA2P2	30.1281	0.384099	0.383004	1.00286	0.315929	0.989626
chr19_1262199_6f	C1orf146	5.96008	0.904854	0.900594	1.00473	0.315026	0.989626
chr19_1262199_6f	CD300E	11.5877	0.739587	0.737212	1.00322	0.315754	0.989626
chr19_1262199_6f	CDK12	9198.16	0.0701054	0.0699623	1.00205	0.316321	0.989626
chr19_1262199_6f	COL24A1	1.19596	2.53038	2.52051	1.00392	0.315419	0.989626
chr19_1262199_6f	FAM20C	2.95001	-1.81069	1.80569	-1.00277	0.315971	0.989626
chr19_1262199_6f	FAM83H-AS1	110.091	0.236106	0.23494	1.00496	0.314914	0.989626
chr19_1262199_6f	GRIN2C	49.0057	0.33869	0.337988	1.00208	0.316306	0.989626
chr19_1262199_6f	HELQ	765.972	-0.099476	0.0991618	-1.00317	0.31578	0.989626
chr19_1262199_6f	HMGB3P21	21.7072	0.476563	0.475515	1.0022	0.316245	0.989626
chr19_1262199_6f	KAT6B	1424.8	0.153949	0.153312	1.00416	0.315303	0.989626
chr19_1262199_6f	KLHL11	2305.36	-0.0826856	0.0824253	-1.00316	0.315785	0.989626
chr19_1262199_6f	MESP2	25.773	0.402382	0.401726	1.00163	0.31652	0.989626
chr19_1262199_6f	MS4A15	86.0267	0.285015	0.28441	1.00213	0.316282	0.989626
chr19_1262199_6f	MT-ND5	600414	0.069058	0.0688106	1.00359	0.315574	0.989626
chr19_1262199_6f	NUP210	12676.6	0.0810309	0.0808629	1.00208	0.316306	0.989626
chr19_1262199_6f	PDE11A	51.7692	-0.298066	0.2973	-1.00258	0.316065	0.989626
chr19_1262199_6f	PDK4	23.4359	0.691102	0.68987	1.00179	0.316447	0.989626
chr19_1262199_6f	PLCL2	727.299	-0.0997085	0.099483	-1.00227	0.316215	0.989626
chr19_1262199_6f	POC5	698.839	0.148085	0.147515	1.00386	0.315445	0.989626
chr19_1262199_6f	RP11-282O18.3	49.3191	0.382085	0.381437	1.0017	0.316489	0.989626
chr19_1262199_6f	RP11-539G18.1	54.2718	0.2849	0.284077	1.0029	0.31591	0.989626
chr19_1262199_6f	RP3-486I3.4	2.55174	-2.16627	2.1586	-1.00355	0.315595	0.989626
chr19_1262199_6f	S100G	2.71105	-1.15086	1.14896	-1.00166	0.316509	0.989626
chr19_1262199_6f	SFMBT2	10.5199	0.94963	0.947422	1.00233	0.316184	0.989626
chr19_1262199_6f	SNAP23P1	1.6557	-1.61874	1.61147	-1.00451	0.315132	0.989626
chr19_1262199_6f	STMND1	75.313	0.269324	0.268344	1.00365	0.315546	0.989626
chr19_1262199_6f	SUMF2	2272.49	0.0607847	0.0605162	1.00444	0.315168	0.989626
chr19_1262199_6f	TAB3	2627.97	-0.0721993	0.0719319	-1.00372	0.315515	0.989626
chr19_1262199_6f	TMCO4	170.53	0.267872	0.267177	1.0026	0.316054	0.989626
chr19_1262199_6f	TUBB4BP2	6.01177	0.94072	0.937459	1.00348	0.31563	0.989626
chr19_1262199_6f	UBE2W	1079.34	0.205022	0.204647	1.00183	0.316425	0.989626
chr19_1262199_6f	FLOT1	1908.62	0.100735	0.100631	1.00103	0.316812	0.989673
chr19_1262199_6f	FZR1	791.957	0.148181	0.148022	1.00107	0.316793	0.989673
chr19_1262199_6f	HMGCLL1	5.47271	1.01514	1.01406	1.00106	0.316797	0.989673
chr19_1262199_6f	INPP4A	1324.7	0.19048	0.190258	1.00116	0.316748	0.989673
chr19_1262199_6f	KRTAP5-11	22.326	0.526065	0.525419	1.00123	0.316716	0.989673
chr19_1262199_6f	TMEM70	1167.38	-0.117616	0.117443	-1.00148	0.316597	0.989673
chr19_1262199_6f	C19orf33	15.7244	-0.525448	0.525188	-1.0005	0.317071	0.989829
chr19_1262199_6f	MTND6P4	312.517	0.199955	0.19983	1.00062	0.317009	0.989829
chr19_1262199_6f	RP11-114F3.5	22.0436	0.455823	0.455575	1.00054	0.317048	0.989829
chr19_1262199_6f	RP11-554D14.2	1.66549	2.13682	2.13522	1.00075	0.316947	0.989829
chr19_1262199_6f	TFR2	7512.31	0.0745409	0.0745072	1.00045	0.317092	0.989829
chr19_1262199_6f	HIKESHI	1575.59	-0.116348	0.11631	-1.00032	0.317154	0.989878
chr19_1262199_6f	FAM212A	17.3838	-0.609645	0.609644	-1	0.31731	0.989932
chr19_1262199_6f	HDAC11	89.6571	0.315038	0.31503	1.00003	0.317298	0.989932
chr19_1262199_6f	LIN7B	83.5006	0.227506	0.227502	1.00002	0.317301	0.989932
chr19_1262199_6f	ALG3P1	2.98265	1.5056	1.50592	0.999787	0.317414	0.990015
chr19_1262199_6f	EXOSC10	7705.68	-0.0437274	0.0437464	-0.999566	0.317521	0.990015
chr19_1262199_6f	GPALPP1	1541	0.098044	0.0980858	0.999574	0.317517	0.990015
chr19_1262199_6f	RNA5SP166	1.55164	2.61359	2.61464	0.999599	0.317505	0.990015
chr19_1262199_6f	DMPK	289.169	0.213939	0.214104	0.99923	0.317683	0.99011
chr19_1262199_6f	HMGB1P20	1.43635	2.01355	2.01513	0.999217	0.31769	0.99011
chr19_1262199_6f	MATR3	20105.7	-0.0512137	0.0512467	-0.999357	0.317622	0.99011
chr19_1262199_6f	RP11-178L8.4	21.111	0.857986	0.858758	0.999102	0.317745	0.99014
chr19_1262199_6f	RIMS3	195.371	0.180294	0.18048	0.998969	0.31781	0.990197
chr19_1262199_6f	AC011043.1	159.858	-0.179583	0.179845	-0.998543	0.318016	0.990468
chr19_1262199_6f	FSIP2	178.041	0.251049	0.251425	0.998504	0.318035	0.990468
chr19_1262199_6f	RP11-666F17.2	8.09906	-0.704154	0.705117	-0.998634	0.317972	0.990468
chr19_1262199_6f	ARFGEF1	8892.08	-0.0482453	0.0483351	-0.998141	0.318211	0.990728
chr19_1262199_6f	UBA1	12833.5	-0.0641507	0.0642656	-0.998211	0.318177	0.990728
chr19_1262199_6f	ALG13	2245.63	-0.139065	0.139391	-0.997659	0.318445	0.990766
chr19_1262199_6f	BMF	64.5471	0.339517	0.340279	0.99776	0.318396	0.990766
chr19_1262199_6f	DMXL1	4023.5	0.126866	0.127166	0.99764	0.318454	0.990766
chr19_1262199_6f	RP11-603J24.9	570.702	0.267618	0.268185	0.997883	0.318336	0.990766
chr19_1262199_6f	SLC4A2	3039.72	-0.100804	0.101015	-0.997916	0.31832	0.990766
chr19_1262199_6f	HSH2D	57.3207	-0.285687	0.286462	-0.997292	0.318623	0.99086
chr19_1262199_6f	RPL10P15	2.68318	1.55598	1.56018	0.997309	0.318615	0.99086
chr19_1262199_6f	TRIM6	1763.04	-0.100017	0.100273	-0.997448	0.318547	0.99086
chr19_1262199_6f	GID4	2390.62	0.0581681	0.0583336	0.997164	0.318685	0.99087
chr19_1262199_6f	RBPMS	116.031	0.238381	0.239093	0.997022	0.318754	0.99087
chr19_1262199_6f	RP11-345J18.2	15.0282	-0.603287	0.605102	-0.997001	0.318764	0.99087
chr19_1262199_6f	ADRB2	5.30086	-1.01929	1.02284	-0.996526	0.318994	0.991027
chr19_1262199_6f	DRP2	57.5785	0.364145	0.365453	0.996421	0.319046	0.991027
chr19_1262199_6f	HS2ST1	1742.68	-0.141969	0.142477	-0.996436	0.319038	0.991027
chr19_1262199_6f	KIF1A	1.60144	1.9781	1.98453	0.996761	0.31888	0.991027
chr19_1262199_6f	UGP2	1670.44	-0.111661	0.112044	-0.99658	0.318968	0.991027
chr19_1262199_6f	CTNND1	1278.63	0.154331	0.154911	0.996254	0.319127	0.991136
chr19_1262199_6f	AC005363.9	6.57648	-0.941721	0.945459	-0.996047	0.319228	0.991305
chr19_1262199_6f	ARFRP1	309.614	0.230524	0.232525	0.991394	0.321493	0.99145
chr19_1262199_6f	ATG101	368.804	-0.126448	0.12713	-0.994632	0.319915	0.99145
chr19_1262199_6f	ATP6V0D1	1823.3	0.0881705	0.0888788	0.99203	0.321183	0.99145
chr19_1262199_6f	C16orf45	24.5893	0.519325	0.524274	0.99056	0.3219	0.99145
chr19_1262199_6f	CASP4	35.256	-0.577832	0.581434	-0.993805	0.320318	0.99145
chr19_1262199_6f	CCDC57	520.07	0.173926	0.175917	0.988679	0.32282	0.99145
chr19_1262199_6f	CH17-232I21.1	5.01783	-1.05731	1.06503	-0.992743	0.320835	0.99145
chr19_1262199_6f	CH17-260O16.1	3.78345	1.96037	1.9714	0.994403	0.320027	0.99145
chr19_1262199_6f	CH17-270A2.2	67.1252	0.927575	0.937346	0.989576	0.322381	0.99145
chr19_1262199_6f	CLPS	4.98586	-1.03779	1.04896	-0.989345	0.322494	0.99145
chr19_1262199_6f	COL5A2	14.3487	0.761567	0.769027	0.990299	0.322028	0.99145
chr19_1262199_6f	COX7CP1	8.17388	0.762027	0.769855	0.989832	0.322256	0.99145
chr19_1262199_6f	CTB-10G5.1	1.12234	-2.74292	2.76252	-0.992905	0.320756	0.99145
chr19_1262199_6f	CTD-2021A8.2	3.95443	-1.7441	1.75656	-0.992903	0.320757	0.99145
chr19_1262199_6f	CTD-2545G14.7	6.75505	-5.61723	5.64881	-0.994409	0.320024	0.99145
chr19_1262199_6f	DCTN4	3678.15	0.0937903	0.0942741	0.994868	0.319801	0.99145
chr19_1262199_6f	DIAPH3	3012	-0.0766087	0.0770659	-0.994066	0.320191	0.99145
chr19_1262199_6f	DPCD	330.516	0.151868	0.153125	0.991794	0.321298	0.99145
chr19_1262199_6f	DRAM2	569.878	-0.128627	0.130018	-0.9893	0.322516	0.99145
chr19_1262199_6f	EBP	2497.67	-0.0990219	0.0998015	-0.992188	0.321106	0.99145
chr19_1262199_6f	EEF1A1P13	41.8787	-0.399297	0.404117	-0.988074	0.323116	0.99145
chr19_1262199_6f	EEF1A1P19	25.0635	0.439939	0.444922	0.988801	0.322761	0.99145
chr19_1262199_6f	EGR3	70.6393	0.877366	0.884036	0.992454	0.320976	0.99145
chr19_1262199_6f	EPHA5	7.01865	0.712424	0.715659	0.99548	0.319503	0.99145
chr19_1262199_6f	ERICH5	2.49013	-1.94762	1.96832	-0.989483	0.322427	0.99145
chr19_1262199_6f	FAM188A	2765.1	-0.0822638	0.0832379	-0.988297	0.323007	0.99145
chr19_1262199_6f	FAM208A	6280.85	-0.0693649	0.0698102	-0.993622	0.320407	0.99145
chr19_1262199_6f	FCGRT	23.7915	0.559296	0.563042	0.993346	0.320542	0.99145
chr19_1262199_6f	GCN1	17932.4	-0.0952727	0.0962292	-0.990061	0.322144	0.99145
chr19_1262199_6f	GNPNAT1	3713.33	-0.0876751	0.0885664	-0.989937	0.322205	0.99145
chr19_1262199_6f	GOLIM4	1817.18	0.100967	0.101931	0.990537	0.321912	0.99145
chr19_1262199_6f	GSTM3P2	1.99185	-1.73385	1.75324	-0.988939	0.322693	0.99145
chr19_1262199_6f	HIP1R	546.936	-0.210467	0.212325	-0.991251	0.321563	0.99145
chr19_1262199_6f	HSPB7	9.625	-0.990735	0.994884	-0.995829	0.319333	0.99145
chr19_1262199_6f	HYAL4	17.2963	-0.578177	0.580885	-0.99534	0.319571	0.99145
chr19_1262199_6f	HYOU1	3048.39	-0.107843	0.108846	-0.990785	0.321791	0.99145
chr19_1262199_6f	IGFLR1	183.743	-0.218455	0.22113	-0.987902	0.3232	0.99145
chr19_1262199_6f	ISG20	61.2989	-0.624462	0.631428	-0.988968	0.322679	0.99145
chr19_1262199_6f	ISOC2	8225.6	-0.0680718	0.0686778	-0.991176	0.3216	0.99145
chr19_1262199_6f	LCN15	135.441	-0.178467	0.180274	-0.989978	0.322185	0.99145
chr19_1262199_6f	LDHAP2	8.16521	-0.799975	0.807808	-0.990303	0.322026	0.99145
chr19_1262199_6f	LRRC10	13.0397	0.624759	0.628435	0.994151	0.320149	0.99145
chr19_1262199_6f	LSM3	3247.31	-0.103217	0.103995	-0.992513	0.320947	0.99145
chr19_1262199_6f	MARC1	112.872	0.298723	0.300241	0.994942	0.319765	0.99145
chr19_1262199_6f	MFSD12	887.893	0.133381	0.134156	0.994225	0.320113	0.99145
chr19_1262199_6f	MORF4L1P5	1.42343	-2.1043	2.12008	-0.992558	0.320925	0.99145
chr19_1262199_6f	MTND4P32	15.3156	0.508278	0.514376	0.988144	0.323082	0.99145
chr19_1262199_6f	NADSYN1	1677.23	0.0851765	0.0857443	0.993379	0.320525	0.99145
chr19_1262199_6f	NFE2L3	320.974	0.264778	0.266113	0.994985	0.319744	0.99145
chr19_1262199_6f	NOP56	8519.07	-0.0582573	0.0587993	-0.990781	0.321793	0.99145
chr19_1262199_6f	NUTM2E	1549.46	-0.0789189	0.0798254	-0.988644	0.322838	0.99145
chr19_1262199_6f	ODF2	2782.06	-0.0704562	0.0711905	-0.989685	0.322328	0.99145
chr19_1262199_6f	OLFM5P	4.83008	-1.01496	1.02737	-0.987923	0.32319	0.99145
chr19_1262199_6f	ONECUT3	43.5796	0.344111	0.346176	0.994036	0.320206	0.99145
chr19_1262199_6f	PCCA	1247.93	-0.127935	0.128728	-0.993844	0.320299	0.99145
chr19_1262199_6f	PCNX4	7070.08	-0.0730972	0.073741	-0.99127	0.321554	0.99145
chr19_1262199_6f	PDE4D	10.4641	0.824609	0.830716	0.992648	0.320881	0.99145
chr19_1262199_6f	PLA2G2D	21.7098	0.676826	0.684731	0.988455	0.32293	0.99145
chr19_1262199_6f	PXDNL	5.31962	0.960667	0.969626	0.99076	0.321803	0.99145
chr19_1262199_6f	RP1-4G17.5	1.74476	-1.52853	1.5434	-0.990363	0.321997	0.99145
chr19_1262199_6f	RP11-22B10.3	7.892	0.750585	0.75975	0.987937	0.323184	0.99145
chr19_1262199_6f	RP11-263K19.8	10.8454	1.18452	1.19166	0.994016	0.320215	0.99145
chr19_1262199_6f	RP11-347C12.12	1.44232	2.02578	2.04916	0.988592	0.322863	0.99145
chr19_1262199_6f	RP11-44D5.1	21.4687	-0.513605	0.51769	-0.992108	0.321145	0.99145
chr19_1262199_6f	RP3-521E19.3	6.95806	0.861314	0.866269	0.994281	0.320086	0.99145
chr19_1262199_6f	RP4-612C19.1	8.00746	0.789513	0.797126	0.990449	0.321955	0.99145
chr19_1262199_6f	RPL12	30170.8	-0.0658662	0.0663828	-0.992217	0.321092	0.99145
chr19_1262199_6f	RPL36A-HNRNPH2	52.0791	1.8662	1.87711	0.994188	0.320131	0.99145
chr19_1262199_6f	SFMBT1	1305.9	-0.0943237	0.0953868	-0.988855	0.322734	0.99145
chr19_1262199_6f	SLC25A26	307.343	0.181425	0.183087	0.990921	0.321724	0.99145
chr19_1262199_6f	SLTM	2784.64	0.0569171	0.057295	0.993404	0.320513	0.99145
chr19_1262199_6f	SMIM11P1	0.866007	3.38973	3.41443	0.992766	0.320824	0.99145
chr19_1262199_6f	SYT14	67.099	0.305922	0.30732	0.99545	0.319517	0.99145
chr19_1262199_6f	SYT8	5.7915	0.887007	0.892396	0.993962	0.320241	0.99145
chr19_1262199_6f	TEX2	5849.49	-0.0520829	0.0525064	-0.991934	0.32123	0.99145
chr19_1262199_6f	TMX2P1	398.452	0.132124	0.133245	0.991583	0.321401	0.99145
chr19_1262199_6f	TSPAN14	3505.98	-0.0730296	0.0735255	-0.993256	0.320585	0.99145
chr19_1262199_6f	UBLCP1	2211.53	-0.0823337	0.0828938	-0.993243	0.320591	0.99145
chr19_1262199_6f	USP45	2511.5	-0.101266	0.102237	-0.990503	0.321928	0.99145
chr19_1262199_6f	VAT1	14989.1	-0.0688109	0.0693283	-0.992536	0.320936	0.99145
chr19_1262199_6f	WBP2NL	26.7796	0.538054	0.54453	0.988107	0.3231	0.99145
chr19_1262199_6f	WDR55	1289.28	-0.0778929	0.078793	-0.988577	0.32287	0.99145
chr19_1262199_6f	WNK3	4928.12	-0.0535858	0.0538179	-0.995686	0.319403	0.99145
chr19_1262199_6f	ZNF318	8491.06	-0.0687013	0.0694587	-0.989094	0.322617	0.99145
chr19_1262199_6f	ZNF602P	15.6187	0.519395	0.524151	0.990927	0.321721	0.99145
chr19_1262199_6f	VN1R1	28.8421	0.354467	0.358867	0.987739	0.32328	0.991553
chr19_1262199_6f	DEAF1	805.592	0.180495	0.182762	0.987596	0.32335	0.991626
chr19_1262199_6f	AK4P1	2.30742	-1.87416	1.90403	-0.98431	0.324963	0.9919
chr19_1262199_6f	AP004290.1	83.3648	0.294601	0.299355	0.984119	0.325057	0.9919
chr19_1262199_6f	ARFGAP3	1595.97	0.0837406	0.0850743	0.984324	0.324956	0.9919
chr19_1262199_6f	ASIC3	55.4189	-0.373141	0.378723	-0.98526	0.324496	0.9919
chr19_1262199_6f	BNIP3P25	55.4565	-0.367158	0.372857	-0.984717	0.324763	0.9919
chr19_1262199_6f	bP-2189O9.2	73.0373	-0.270721	0.274647	-0.985705	0.324278	0.9919
chr19_1262199_6f	BRD7P1	1.11206	-2.03099	2.05841	-0.986682	0.323799	0.9919
chr19_1262199_6f	C9orf40	849.948	-0.114869	0.116361	-0.987178	0.323555	0.9919
chr19_1262199_6f	CNNM1	1442.49	-0.10892	0.110355	-0.986998	0.323644	0.9919
chr19_1262199_6f	CRYL1	5.01259	-1.77685	1.80123	-0.986465	0.323905	0.9919
chr19_1262199_6f	CTB-50L17.10	717.409	-0.11119	0.112795	-0.985774	0.324244	0.9919
chr19_1262199_6f	CTIF	530.916	0.170131	0.172442	0.986593	0.323842	0.9919
chr19_1262199_6f	DCP2	3688.83	-0.110853	0.112568	-0.984762	0.324741	0.9919
chr19_1262199_6f	ERICH3	6.18144	1.67937	1.70635	0.984187	0.325023	0.9919
chr19_1262199_6f	FAM222A	122.949	-0.292688	0.297386	-0.984205	0.325015	0.9919
chr19_1262199_6f	GSTM2P1	0.811679	-3.84017	3.89568	-0.985751	0.324255	0.9919
chr19_1262199_6f	HSPA8P11	1.41763	-1.96582	1.99471	-0.985517	0.32437	0.9919
chr19_1262199_6f	IGFBPL1	32.4029	-0.44329	0.450311	-0.984409	0.324914	0.9919
chr19_1262199_6f	KCNJ14	225.445	-0.149651	0.151997	-0.984565	0.324838	0.9919
chr19_1262199_6f	LIPH	25.2801	0.4867	0.493789	0.985643	0.324308	0.9919
chr19_1262199_6f	METTL21EP	34.0861	0.438126	0.444645	0.98534	0.324457	0.9919
chr19_1262199_6f	MT-ATP6	426879	0.0662776	0.0672174	0.986018	0.324124	0.9919
chr19_1262199_6f	NAA15	2492.15	0.153221	0.155445	0.985696	0.324282	0.9919
chr19_1262199_6f	NUP210L	30.2613	-0.383307	0.388533	-0.986551	0.323863	0.9919
chr19_1262199_6f	OLFML1	13.4049	0.58092	0.589214	0.985924	0.324171	0.9919
chr19_1262199_6f	PFN1P3	4.29518	-1.57617	1.60121	-0.984363	0.324937	0.9919
chr19_1262199_6f	RP11-241F15.1	12.3527	0.637361	0.647303	0.984642	0.3248	0.9919
chr19_1262199_6f	RP11-284B18.3	13.827	0.647233	0.656005	0.986628	0.323825	0.9919
chr19_1262199_6f	RP11-401N16.2	19.8994	0.560131	0.56874	0.984863	0.324691	0.9919
chr19_1262199_6f	RP11-406H23.5	15.1975	0.56608	0.574086	0.986056	0.324106	0.9919
chr19_1262199_6f	RP13-104F24.3	4.68088	1.13008	1.14773	0.984621	0.32481	0.9919
chr19_1262199_6f	SLFN13	1403.42	-0.0973263	0.0986964	-0.986118	0.324075	0.9919
chr19_1262199_6f	SYNE3	322.399	0.286097	0.289838	0.987094	0.323597	0.9919
chr19_1262199_6f	THBS2	1.87398	5.46565	5.54417	0.985838	0.324213	0.9919
chr19_1262199_6f	XRCC4	573.749	-0.1157	0.117412	-0.985416	0.32442	0.9919
chr19_1262199_6f	CA14	66.17	0.3371	0.342576	0.984015	0.325108	0.991915
chr19_1262199_6f	PGM5P2	15.0035	-0.626681	0.636986	-0.983823	0.325203	0.992058
chr19_1262199_6f	RP4-687K1.2	1.79499	-2.10657	2.14141	-0.983732	0.325247	0.992058
chr19_1262199_6f	ELOF1	1765.08	0.0917677	0.0934017	0.982506	0.32585	0.992112
chr19_1262199_6f	ELOVL3	6.04087	-1.05553	1.07368	-0.983094	0.325561	0.992112
chr19_1262199_6f	NCLP1	150.119	0.193156	0.196561	0.982676	0.325767	0.992112
chr19_1262199_6f	OR11M1P	4.6428	0.997708	1.01525	0.982719	0.325746	0.992112
chr19_1262199_6f	RECQL	2130.36	-0.070531	0.0717856	-0.982523	0.325842	0.992112
chr19_1262199_6f	RP11-599J14.2	85.9778	-0.289592	0.294642	-0.982858	0.325677	0.992112
chr19_1262199_6f	RPL39P5	3.4975	1.29244	1.31481	0.982985	0.325615	0.992112
chr19_1262199_6f	SMIM4	209.009	-0.238388	0.242548	-0.982847	0.325683	0.992112
chr19_1262199_6f	SNRNP25	477.96	0.156701	0.159455	0.98273	0.325741	0.992112
chr19_1262199_6f	TIPRL	2526.94	-0.109636	0.111524	-0.983069	0.325573	0.992112
chr19_1262199_6f	TMEM39B	756.364	-0.100365	0.102102	-0.982985	0.325615	0.992112
chr19_1262199_6f	USP49	178.449	-0.294581	0.299806	-0.982573	0.325818	0.992112
chr19_1262199_6f	VPS37B	5937.93	-0.0475895	0.0484384	-0.982475	0.325866	0.992112
chr19_1262199_6f	LIPT2	83.9314	0.300766	0.306219	0.982193	0.326005	0.992393
chr19_1262199_6f	AGPAT4	253.156	0.307774	0.313401	0.982046	0.326077	0.992394
chr19_1262199_6f	CFAP97	6731.99	-0.0532553	0.0542312	-0.982005	0.326098	0.992394
chr19_1262199_6f	ACTG1P9	22.629	0.42379	0.431868	0.981295	0.326447	0.992488
chr19_1262199_6f	CENPH	1093.13	-0.0817824	0.0833501	-0.981192	0.326498	0.992488
chr19_1262199_6f	DCTN1	3847.37	-0.124883	0.127229	-0.981568	0.326313	0.992488
chr19_1262199_6f	HOOK1	494.465	0.500403	0.509846	0.98148	0.326356	0.992488
chr19_1262199_6f	RP11-1415C14.4	93.628	-0.394614	0.402117	-0.981342	0.326424	0.992488
chr19_1262199_6f	RP11-308D16.2	22.8216	-0.507165	0.516846	-0.981269	0.32646	0.992488
chr19_1262199_6f	SLC26A3	4.61731	-1.40503	1.43104	-0.981826	0.326186	0.992488
chr19_1262199_6f	TNNI3K	3.44486	2.08566	2.12557	0.981221	0.326484	0.992488
chr19_1262199_6f	GALNT16	45.4794	-0.335706	0.34235	-0.980594	0.326793	0.992821
chr19_1262199_6f	ING5	1321.15	0.140211	0.142981	0.98063	0.326775	0.992821
chr19_1262199_6f	RP11-296E7.1	4.31685	0.968634	0.987704	0.980693	0.326744	0.992821
chr19_1262199_6f	RP11-791G16.2	3.04684	1.30955	1.33527	0.980743	0.326719	0.992821
chr19_1262199_6f	BUB1B	4772.7	-0.0936982	0.0955931	-0.980178	0.326998	0.992868
chr19_1262199_6f	C11orf24	1198.69	-0.0947249	0.0966725	-0.979854	0.327158	0.992868
chr19_1262199_6f	CHTF18	1286.37	0.132939	0.135763	0.979197	0.327483	0.992868
chr19_1262199_6f	CYP4F3	40.7425	0.785323	0.801543	0.979764	0.327202	0.992868
chr19_1262199_6f	DAPK1	4053.76	-0.0979649	0.100069	-0.978971	0.327595	0.992868
chr19_1262199_6f	FBXL22	62.6672	-0.25117	0.256233	-0.980241	0.326967	0.992868
chr19_1262199_6f	FRYL	5862.15	0.100065	0.102175	0.979351	0.327407	0.992868
chr19_1262199_6f	HEY1	1.14059	2.95962	3.02295	0.97905	0.327555	0.992868
chr19_1262199_6f	HSPB8	6.27026	0.901688	0.919717	0.980398	0.32689	0.992868
chr19_1262199_6f	IRF2	202.402	0.789139	0.805452	0.979747	0.327211	0.992868
chr19_1262199_6f	LIMS4	66.7262	0.274042	0.27984	0.97928	0.327442	0.992868
chr19_1262199_6f	PRDX3P1	65.9786	0.30698	0.313343	0.979695	0.327237	0.992868
chr19_1262199_6f	PTPN11	7952.21	-0.0900249	0.0918694	-0.979922	0.327125	0.992868
chr19_1262199_6f	RP11-927P21.6	5.12318	0.953428	0.973041	0.979844	0.327163	0.992868
chr19_1262199_6f	RPS8	25364.7	-0.103184	0.105389	-0.97908	0.327541	0.992868
chr19_1262199_6f	SMYD2	1939.57	-0.118398	0.120881	-0.979456	0.327355	0.992868
chr19_1262199_6f	ZNF799	35.843	-0.532984	0.5444	-0.97903	0.327565	0.992868
chr19_1262199_6f	AC007405.6	12.1326	0.901437	0.922405	0.977269	0.328436	0.992871
chr19_1262199_6f	ACP5	11.9646	-0.750288	0.767546	-0.977515	0.328314	0.992871
chr19_1262199_6f	ADGRG2	70.3256	0.290765	0.297254	0.978171	0.32799	0.992871
chr19_1262199_6f	APH1B	236.237	-0.242744	0.24812	-0.978331	0.327911	0.992871
chr19_1262199_6f	ATXN2	3650.75	0.0928842	0.0950226	0.977496	0.328324	0.992871
chr19_1262199_6f	FAM132A	6.20501	0.967452	0.990048	0.977176	0.328482	0.992871
chr19_1262199_6f	GAS2	4.46943	-1.01087	1.0348	-0.976874	0.328632	0.992871
chr19_1262199_6f	GFI1	6.99155	1.15965	1.18508	0.978543	0.327806	0.992871
chr19_1262199_6f	GUCY2F	47.8925	-0.370489	0.378872	-0.977872	0.328138	0.992871
chr19_1262199_6f	H3F3AP6	8.84566	-0.717718	0.733403	-0.978613	0.327771	0.992871
chr19_1262199_6f	HSP90AA1	64796.2	-0.0547404	0.0560058	-0.977407	0.328368	0.992871
chr19_1262199_6f	MKRN1	2193.85	0.0734007	0.0751347	0.976921	0.328608	0.992871
chr19_1262199_6f	MYH7B	107.622	-0.345673	0.353782	-0.977081	0.328529	0.992871
chr19_1262199_6f	PEX5	297.962	0.205955	0.210498	0.978419	0.327867	0.992871
chr19_1262199_6f	PIGCP1	74.3598	-0.244158	0.249542	-0.978424	0.327864	0.992871
chr19_1262199_6f	PKNOX1	996.563	-0.143648	0.146836	-0.978292	0.32793	0.992871
chr19_1262199_6f	POTEM	100.445	-0.217808	0.222686	-0.978095	0.328027	0.992871
chr19_1262199_6f	RAD51D	1381.63	-0.0927593	0.0949519	-0.976908	0.328615	0.992871
chr19_1262199_6f	RPL23AP37	2.1365	-2.0391	2.0875	-0.976817	0.32866	0.992871
chr19_1262199_6f	RPS26P3	0.844585	-3.41265	3.48985	-0.97788	0.328134	0.992871
chr19_1262199_6f	SNX18P12	23.9275	-0.450719	0.460867	-0.977979	0.328085	0.992871
chr19_1262199_6f	TCEA1P4	6.5436	0.796116	0.814824	0.977041	0.328549	0.992871
chr19_1262199_6f	TRAF4	852.945	-0.102818	0.105176	-0.977574	0.328285	0.992871
chr19_1262199_6f	ATP6V1B1	0.948705	3.77854	3.86892	0.976639	0.328748	0.992998
chr19_1262199_6f	MBD4	1963.77	-0.0596962	0.0611427	-0.976342	0.328895	0.993163
chr19_1262199_6f	ZBTB1	955.347	-0.13954	0.142916	-0.976378	0.328877	0.993163
chr19_1262199_6f	ABR	1814.52	0.149066	0.153115	0.973556	0.330277	0.993457
chr19_1262199_6f	ACTA2	62.3249	0.409638	0.420247	0.974755	0.329682	0.993457
chr19_1262199_6f	AGBL4	17.1085	0.532857	0.547016	0.974117	0.329998	0.993457
chr19_1262199_6f	AMPH	6.88654	-0.972581	0.997201	-0.975312	0.329406	0.993457
chr19_1262199_6f	ATP5I	1053.44	-0.128135	0.131482	-0.974541	0.329788	0.993457
chr19_1262199_6f	C4orf32	3511.87	0.0795494	0.0815079	0.975972	0.329079	0.993457
chr19_1262199_6f	CA15P1	3.01386	-1.34055	1.37544	-0.974633	0.329742	0.993457
chr19_1262199_6f	COQ10BP2	15.6969	0.585644	0.600679	0.97497	0.329575	0.993457
chr19_1262199_6f	HACL1	1142.06	-0.107928	0.110862	-0.973533	0.330288	0.993457
chr19_1262199_6f	HERC5	81.1414	0.29782	0.305783	0.973959	0.330077	0.993457
chr19_1262199_6f	HMGN2P17	13.5588	-0.539302	0.553256	-0.974778	0.32967	0.993457
chr19_1262199_6f	KRBA2	314.258	0.1216	0.124888	0.973674	0.330218	0.993457
chr19_1262199_6f	LIMCH1	6.52881	-1.05614	1.08248	-0.975662	0.329232	0.993457
chr19_1262199_6f	MAPKAPK3	2835.2	0.0741925	0.076091	0.975049	0.329536	0.993457
chr19_1262199_6f	MED24	4778.83	0.0662052	0.067968	0.974064	0.330025	0.993457
chr19_1262199_6f	NCOA1	4962.57	0.0873205	0.0896849	0.973637	0.330237	0.993457
chr19_1262199_6f	PHKG1P2	1.93107	-1.95609	2.00816	-0.974073	0.33002	0.993457
chr19_1262199_6f	PSMA6P1	24.2674	0.436099	0.447812	0.973842	0.330135	0.993457
chr19_1262199_6f	RNA5SP302	2.0339	2.01121	2.06567	0.973637	0.330237	0.993457
chr19_1262199_6f	RP11-141C7.2	19.2483	-0.514147	0.527608	-0.974487	0.329815	0.993457
chr19_1262199_6f	RP11-424C20.2	8.55702	0.762996	0.782658	0.974878	0.329621	0.993457
chr19_1262199_6f	SH3BP5L	804.073	0.11801	0.12099	0.975365	0.329379	0.993457
chr19_1262199_6f	TMSB10	7413.48	0.1161	0.119082	0.974961	0.32958	0.993457
chr19_1262199_6f	TOP3B	774.679	0.123101	0.126326	0.974474	0.329821	0.993457
chr19_1262199_6f	TPX2	14080.6	-0.0436845	0.0448329	-0.974384	0.329866	0.993457
chr19_1262199_6f	TRAPPC9	971.508	-0.128276	0.131713	-0.973901	0.330106	0.993457
chr19_1262199_6f	TRIM55	1.04922	2.47144	2.53385	0.975371	0.329376	0.993457
chr19_1262199_6f	ZNF549	455.568	0.10073	0.103436	0.97384	0.330136	0.993457
chr19_1262199_6f	RP11-384B12.3	3.54883	1.60777	1.65179	0.973351	0.330379	0.993591
chr19_1262199_6f	ASMT	2.15164	1.30191	1.33814	0.97292	0.330593	0.994083
chr19_1262199_6f	FUT3	12.7764	0.555779	0.571299	0.972835	0.330635	0.994083
chr19_1262199_6f	OSCAR	4.62675	0.863577	0.88783	0.972684	0.330711	0.99417
chr19_1262199_6f	ATP6V1G2-DDX39B	2.62852	-1.89093	1.94532	-0.972041	0.33103	0.994296
chr19_1262199_6f	BASP1	4.42156	1.28589	1.32338	0.971668	0.331216	0.994296
chr19_1262199_6f	CDC37	4046.5	0.0605696	0.0622948	0.972306	0.330899	0.994296
chr19_1262199_6f	CILP	1.11064	2.33734	2.40406	0.972244	0.330929	0.994296
chr19_1262199_6f	LRFN5	1.1606	2.56906	2.6437	0.971764	0.331168	0.994296
chr19_1262199_6f	OASL	22.5416	0.46744	0.481024	0.97176	0.33117	0.994296
chr19_1262199_6f	OR52A1	36.4661	0.375976	0.386859	0.971867	0.331117	0.994296
chr19_1262199_6f	RP11-849F2.10	3.05849	-1.23616	1.27114	-0.972483	0.33081	0.994296
chr19_1262199_6f	UBE3B	2850.98	0.0838359	0.0862794	0.971679	0.33121	0.994296
chr19_1262199_6f	ZNF107	467.684	0.162443	0.167166	0.971743	0.331179	0.994296
chr19_1262199_6f	MAP4K5	1595.27	-0.107203	0.110349	-0.971492	0.331303	0.994315
chr19_1262199_6f	PLOD2	67.7765	0.333966	0.343774	0.971469	0.331315	0.994315
chr19_1262199_6f	C19orf67	3.68811	-1.11373	1.14726	-0.970779	0.331659	0.994438
chr19_1262199_6f	CEP95	1349.28	0.116924	0.120413	0.971023	0.331537	0.994438
chr19_1262199_6f	CNOT10	1277.98	-0.0696499	0.0717449	-0.970799	0.331648	0.994438
chr19_1262199_6f	CSRP1	2453.66	0.0709952	0.0731333	0.970764	0.331666	0.994438
chr19_1262199_6f	MPDZ	1008.83	0.166146	0.171155	0.970735	0.33168	0.994438
chr19_1262199_6f	RAP2C	1972.7	-0.0772654	0.0795829	-0.970879	0.331608	0.994438
chr19_1262199_6f	SOS2	2671.05	-0.0706905	0.072797	-0.971063	0.331517	0.994438
chr19_1262199_6f	LYAR	2619.15	-0.0684534	0.070527	-0.970599	0.331748	0.994503
chr19_1262199_6f	CNST	1091.82	-0.114246	0.117737	-0.970351	0.331872	0.994596
chr19_1262199_6f	PSMA2P1	25.0949	-0.421217	0.434077	-0.970374	0.33186	0.994596
chr19_1262199_6f	NPIPA5	2.10152	1.61879	1.66848	0.970216	0.331939	0.994658
chr19_1262199_6f	C19orf38	7.35074	0.854833	0.881555	0.969688	0.332202	0.994891
chr19_1262199_6f	NEU3	4100.31	-0.063031	0.0649888	-0.969875	0.332109	0.994891
chr19_1262199_6f	SUGP1	1415.33	-0.0935647	0.0964864	-0.969719	0.332186	0.994891
chr19_1262199_6f	TTI1	4059.66	-0.0726796	0.0749452	-0.969771	0.332161	0.994891
chr19_1262199_6f	RAB40B	100.772	0.356202	0.367496	0.969268	0.332412	0.995102
chr19_1262199_6f	RP11-529F4.1	12.1953	-0.629695	0.649582	-0.969385	0.332353	0.995102
chr19_1262199_6f	WDR82	8158.37	-0.0829507	0.0855774	-0.969306	0.332392	0.995102
chr19_1262199_6f	C6orf229	1.43486	-2.57515	2.65849	-0.968651	0.332719	0.995133
chr19_1262199_6f	CATSPER1	20.331	-0.621492	0.641448	-0.968888	0.332601	0.995133
chr19_1262199_6f	FOXP4	534.588	0.189413	0.195554	0.968597	0.332747	0.995133
chr19_1262199_6f	LRRC14	1433.99	-0.103278	0.1066	-0.968831	0.33263	0.995133
chr19_1262199_6f	NAPRT	1310.4	0.130275	0.134489	0.968667	0.332712	0.995133
chr19_1262199_6f	OR9A1P	1.1525	-2.41895	2.496	-0.969133	0.332479	0.995133
chr19_1262199_6f	RP11-167P22.4	1.40269	-2.498	2.57779	-0.969048	0.332521	0.995133
chr19_1262199_6f	CXCL5	1.14283	2.02073	2.08677	0.968355	0.332867	0.995217
chr19_1262199_6f	TRAF2	483.694	0.20926	0.21609	0.968392	0.332849	0.995217
chr19_1262199_6f	TIMM8B	857.321	0.129476	0.133723	0.968244	0.332923	0.995244
chr19_1262199_6f	ATAD2B	2549.21	0.0938346	0.0972732	0.96465	0.33472	0.995378
chr19_1262199_6f	BST1	34.8064	-0.335339	0.347538	-0.964898	0.334596	0.995378
chr19_1262199_6f	C11orf57	2225.94	-0.0793498	0.0821135	-0.966342	0.333873	0.995378
chr19_1262199_6f	DCAKD	205.689	0.281614	0.291304	0.966735	0.333677	0.995378
chr19_1262199_6f	DSN1	1175.44	-0.0917028	0.0947724	-0.967611	0.333239	0.995378
chr19_1262199_6f	EIF1B	1795.5	-0.0610259	0.0632812	-0.964361	0.334865	0.995378
chr19_1262199_6f	EIF5AP2	4.41753	1.08365	1.12248	0.965398	0.334345	0.995378
chr19_1262199_6f	ERV3-1	399.072	-0.152498	0.157632	-0.967434	0.333327	0.995378
chr19_1262199_6f	FAM219B	488.816	-0.188775	0.19579	-0.964168	0.334962	0.995378
chr19_1262199_6f	HNRNPH1	16691.8	0.0640377	0.0662628	0.966421	0.333834	0.995378
chr19_1262199_6f	HYAL1	78.0966	0.31542	0.325934	0.967742	0.333173	0.995378
chr19_1262199_6f	IMPG2	72.3114	-0.277191	0.287415	-0.964427	0.334832	0.995378
chr19_1262199_6f	KCNMB3	87.0908	0.420905	0.436067	0.96523	0.334429	0.995378
chr19_1262199_6f	LILRA5	26.1403	-0.473598	0.490075	-0.966377	0.333855	0.995378
chr19_1262199_6f	MCMDC2	394.805	0.143366	0.148649	0.964458	0.334816	0.995378
chr19_1262199_6f	MFSD13A	457.938	-0.144669	0.149556	-0.967321	0.333383	0.995378
chr19_1262199_6f	MTR	5197.88	-0.111124	0.115012	-0.96619	0.333949	0.995378
chr19_1262199_6f	NDUFB1	445.188	0.131819	0.136515	0.965604	0.334242	0.995378
chr19_1262199_6f	NLRC5	100.865	0.306309	0.317566	0.964552	0.334769	0.995378
chr19_1262199_6f	NUP85	2026.19	-0.0898724	0.0929469	-0.966922	0.333583	0.995378
chr19_1262199_6f	OR7E47P	1.03578	2.57457	2.66195	0.967174	0.333457	0.995378
chr19_1262199_6f	OSTCP8	35.2876	-0.44929	0.464598	-0.967052	0.333518	0.995378
chr19_1262199_6f	PANK2	7009.81	0.107886	0.111855	0.964518	0.334786	0.995378
chr19_1262199_6f	PHBP9	72.4237	0.286704	0.296202	0.967934	0.333077	0.995378
chr19_1262199_6f	PHF14	1885.9	0.106461	0.110384	0.964468	0.334811	0.995378
chr19_1262199_6f	POMZP3	283.097	0.137198	0.141733	0.968008	0.333041	0.995378
chr19_1262199_6f	PXK	1028.07	0.127373	0.131937	0.965407	0.334341	0.995378
chr19_1262199_6f	RP1-62D2.4	14.527	0.508131	0.526526	0.965064	0.334513	0.995378
chr19_1262199_6f	RP11-116K4.1	2.3923	1.77522	1.83925	0.965183	0.334453	0.995378
chr19_1262199_6f	RP11-177A2.5	9.90316	0.670174	0.692852	0.967268	0.33341	0.995378
chr19_1262199_6f	RP11-557J10.3	7.50808	0.971296	1.00481	0.966649	0.33372	0.995378
chr19_1262199_6f	RP11-641C17.1	3.90035	-1.20389	1.24839	-0.964354	0.334869	0.995378
chr19_1262199_6f	SLIT3	69.3794	0.324016	0.335731	0.965107	0.334491	0.995378
chr19_1262199_6f	SMCO3	16.3951	0.564619	0.584969	0.965212	0.334439	0.995378
chr19_1262199_6f	SMUG1	286.015	0.176066	0.182407	0.96524	0.334425	0.995378
chr19_1262199_6f	SORT1	1544.56	0.139545	0.144508	0.965652	0.334218	0.995378
chr19_1262199_6f	SPR	177.47	-0.203427	0.210694	-0.96551	0.334289	0.995378
chr19_1262199_6f	TMEM196	0.98967	3.04556	3.14896	0.967165	0.333461	0.995378
chr19_1262199_6f	TMSB4Y	53.7803	0.273248	0.283359	0.964318	0.334887	0.995378
chr19_1262199_6f	TSPYL6	1.95998	-1.44267	1.49624	-0.964194	0.334949	0.995378
chr19_1262199_6f	UXT	1050	-0.116779	0.121085	-0.964441	0.334825	0.995378
chr19_1262199_6f	YWHAQP7	1.30837	2.72825	2.82338	0.966307	0.33389	0.995378
chr19_1262199_6f	ZNF668	642.217	-0.14198	0.146971	-0.966045	0.334022	0.995378
chr19_1262199_6f	RNA5SP218	1.70425	-1.50639	1.56256	-0.96405	0.335021	0.995416
chr19_1262199_6f	AC130709.1	0.841294	3.26908	3.3921	0.963732	0.33518	0.995426
chr19_1262199_6f	KDELC1	456.264	-0.122231	0.126839	-0.963673	0.33521	0.995426
chr19_1262199_6f	TADA1	2588.54	0.12489	0.129589	0.963743	0.335175	0.995426
chr19_1262199_6f	ZNF155	271.525	0.184295	0.191191	0.963931	0.335081	0.995426
chr19_1262199_6f	MOCS3	897.508	-0.0928011	0.0963485	-0.963181	0.335457	0.995747
chr19_1262199_6f	NCF1C	1.82424	2.05403	2.13222	0.963326	0.335384	0.995747
chr19_1262199_6f	SMIM10	2304.42	-0.0665474	0.0690894	-0.963208	0.335443	0.995747
chr19_1262199_6f	ARHGEF33	134.486	0.27377	0.284371	0.962721	0.335688	0.995835
chr19_1262199_6f	EYS	116.706	0.255269	0.265188	0.962595	0.335751	0.995835
chr19_1262199_6f	FAM98C	437.077	-0.186354	0.19362	-0.962475	0.335811	0.995835
chr19_1262199_6f	PRPSAP1	828.479	0.120026	0.124683	0.962652	0.335722	0.995835
chr19_1262199_6f	RP11-395G23.3	1.27376	3.29479	3.42298	0.962549	0.335774	0.995835
chr19_1262199_6f	RPL15P4	1.97666	-1.88839	1.96169	-0.962634	0.335731	0.995835
chr19_1262199_6f	SPAG6	0.797649	-3.06251	3.1807	-0.96284	0.335628	0.995835
chr19_1262199_6f	ABCC6P2	4.19701	1.22983	1.27801	0.962304	0.335897	0.995931
chr19_1262199_6f	ARHGAP31	40.0079	0.373155	0.388305	0.960987	0.336559	0.995931
chr19_1262199_6f	CCNG2	993.469	0.109778	0.114224	0.961078	0.336513	0.995931
chr19_1262199_6f	COL4A3BP	1218.46	-0.114222	0.118866	-0.960932	0.336586	0.995931
chr19_1262199_6f	ETS2	1652.8	0.0906866	0.0943715	0.960953	0.336576	0.995931
chr19_1262199_6f	EXD3	126.225	0.202796	0.210839	0.961855	0.336122	0.995931
chr19_1262199_6f	IMMP1L	236.897	0.294657	0.306633	0.960945	0.33658	0.995931
chr19_1262199_6f	ORC3	3553.41	-0.0589032	0.0612261	-0.96206	0.33602	0.995931
chr19_1262199_6f	RP1-168P16.2	22.8125	0.529439	0.550769	0.961274	0.336415	0.995931
chr19_1262199_6f	RP11-115A14.1	29.1398	-0.403675	0.420042	-0.961036	0.336534	0.995931
chr19_1262199_6f	RP11-123C21.2	32.8165	-0.398549	0.414675	-0.961111	0.336497	0.995931
chr19_1262199_6f	RP11-33O4.2	36.1249	0.429841	0.446828	0.961985	0.336057	0.995931
chr19_1262199_6f	RPL7P46	5.9273	-0.818835	0.851618	-0.961505	0.336298	0.995931
chr19_1262199_6f	TATDN2	1627.27	-0.116876	0.121563	-0.96144	0.336331	0.995931
chr19_1262199_6f	TPK1	108.913	-0.271543	0.282533	-0.961101	0.336501	0.995931
chr19_1262199_6f	WDR6	4448.29	-0.0938367	0.0975974	-0.961466	0.336318	0.995931
chr19_1262199_6f	FNDC3B	1744.77	0.0970227	0.100988	0.960738	0.336684	0.995959
chr19_1262199_6f	RP11-84A14.6	6.75465	0.772663	0.804246	0.960729	0.336688	0.995959
chr19_1262199_6f	AC004383.3	2.55563	1.61094	1.69405	0.950942	0.341634	0.996291
chr19_1262199_6f	AC004985.12	37.9807	-0.38063	0.399702	-0.952285	0.340952	0.996291
chr19_1262199_6f	AC005534.6	12.2094	0.534941	0.565705	0.945618	0.344343	0.996291
chr19_1262199_6f	AC096649.1	1.92733	1.83206	1.93558	0.946515	0.343886	0.996291
chr19_1262199_6f	ADCK1	607.143	0.100115	0.105979	0.944662	0.344831	0.996291
chr19_1262199_6f	ADNP	5891.1	0.127464	0.133266	0.956462	0.338839	0.996291
chr19_1262199_6f	AGPAT3	6764.17	0.0691345	0.0732058	0.944386	0.344972	0.996291
chr19_1262199_6f	AGTRAP	2372.1	-0.0682816	0.0713594	-0.95687	0.338633	0.996291
chr19_1262199_6f	AIF1L	15.7274	0.72556	0.764467	0.949105	0.342567	0.996291
chr19_1262199_6f	AK4P3	27.76	0.464123	0.48414	0.958655	0.337732	0.996291
chr19_1262199_6f	ALPK1	83.7104	0.380017	0.396385	0.958707	0.337707	0.996291
chr19_1262199_6f	AP000925.2	19.5039	0.509514	0.538439	0.946281	0.344005	0.996291
chr19_1262199_6f	AP5Z1	350.786	0.162719	0.170873	0.952284	0.340953	0.996291
chr19_1262199_6f	ATF6	2791.47	0.0634883	0.0672311	0.94433	0.345001	0.996291
chr19_1262199_6f	B3GALT2	84.6163	0.302018	0.316942	0.952914	0.340634	0.996291
chr19_1262199_6f	BDH2	304.168	-0.160102	0.167631	-0.95509	0.339532	0.996291
chr19_1262199_6f	BRD7P4	24.0285	0.535418	0.558836	0.958095	0.338015	0.996291
chr19_1262199_6f	C12orf76	206.877	-0.169228	0.177312	-0.95441	0.339876	0.996291
chr19_1262199_6f	CADPS	9.4542	0.918098	0.95625	0.960102	0.337004	0.996291
chr19_1262199_6f	CALML4	22.0778	-0.62664	0.66218	-0.946329	0.343981	0.996291
chr19_1262199_6f	CAMKMT	912.589	-0.0873126	0.0916145	-0.953044	0.340568	0.996291
chr19_1262199_6f	CCDC30	298.953	-0.175444	0.183855	-0.95425	0.339957	0.996291
chr19_1262199_6f	CDC42SE2	3900.42	-0.0744062	0.078539	-0.94738	0.343445	0.996291
chr19_1262199_6f	CDH18	59.4419	-0.314208	0.329384	-0.953926	0.340121	0.996291
chr19_1262199_6f	CDK13	2345.13	-0.137927	0.145523	-0.947801	0.343231	0.996291
chr19_1262199_6f	CEP97	354.886	-0.444109	0.466851	-0.951287	0.341459	0.996291
chr19_1262199_6f	CHGB	26.674	0.402343	0.42093	0.955842	0.339152	0.996291
chr19_1262199_6f	CLIP2	617.345	0.203251	0.21291	0.954631	0.339765	0.996291
chr19_1262199_6f	COPG1	5517.43	-0.0552868	0.0579461	-0.954106	0.34003	0.996291
chr19_1262199_6f	CTD-2126E3.5	2.2106	2.3375	2.43539	0.959805	0.337154	0.996291
chr19_1262199_6f	CTD-2270N23.1	0.76371	2.30892	2.43706	0.947419	0.343425	0.996291
chr19_1262199_6f	CTD-2339M3.1	29.8581	0.368234	0.389162	0.946221	0.344036	0.996291
chr19_1262199_6f	CTD-2540L5.9	7.82908	-0.962122	1.01238	-0.950354	0.341933	0.996291
chr19_1262199_6f	CTPS2	1091.33	-0.0783976	0.0830459	-0.944027	0.345156	0.996291
chr19_1262199_6f	CYB561D1	352.326	0.144192	0.152593	0.944949	0.344685	0.996291
chr19_1262199_6f	CYB5R1	438.061	0.140486	0.147658	0.951426	0.341388	0.996291
chr19_1262199_6f	CYP19A1	1.26823	5.2773	5.50721	0.958253	0.337935	0.996291
chr19_1262199_6f	CYR61	164.94	-0.290031	0.302731	-0.958046	0.338039	0.996291
chr19_1262199_6f	DBNDD2	553.377	0.110855	0.116269	0.953435	0.34037	0.996291
chr19_1262199_6f	DHX9P1	1.36681	2.19922	2.32862	0.944429	0.34495	0.996291
chr19_1262199_6f	DNAH3	24.8157	-0.550507	0.576186	-0.955432	0.339359	0.996291
chr19_1262199_6f	DPF1	253.129	-0.181784	0.19219	-0.945854	0.344223	0.996291
chr19_1262199_6f	DRD3	1.31342	1.97886	2.08312	0.949948	0.342139	0.996291
chr19_1262199_6f	DUXAP7	21.7318	0.518123	0.540543	0.958522	0.337799	0.996291
chr19_1262199_6f	DYNC2H1	1025.25	-0.195549	0.206005	-0.949246	0.342496	0.996291
chr19_1262199_6f	EEF1A1P16	3.37609	-1.27168	1.34178	-0.947757	0.343253	0.996291
chr19_1262199_6f	EIF1AX	7477.16	-0.0725039	0.0765849	-0.946712	0.343786	0.996291
chr19_1262199_6f	EPHX2	392.831	-0.116668	0.121867	-0.957343	0.338394	0.996291
chr19_1262199_6f	ERAL1	2110.84	-0.0797	0.0837757	-0.95135	0.341426	0.996291
chr19_1262199_6f	FAHD2B	138.536	0.158781	0.168032	0.94495	0.344684	0.996291
chr19_1262199_6f	FAM105A	121.634	0.475406	0.50097	0.94897	0.342636	0.996291
chr19_1262199_6f	FLRT1	127.526	-0.186054	0.194464	-0.956753	0.338692	0.996291
chr19_1262199_6f	FOXE1	1.39347	2.24515	2.36187	0.950582	0.341817	0.996291
chr19_1262199_6f	FOXM1	4996.16	-0.0760216	0.0804309	-0.945178	0.344568	0.996291
chr19_1262199_6f	FZD6	2843.92	-0.0780445	0.0814144	-0.958608	0.337756	0.996291
chr19_1262199_6f	GALNTL5	1.10608	-2.1425	2.23345	-0.959278	0.337419	0.996291
chr19_1262199_6f	GDF7	98.8486	0.219875	0.230432	0.954187	0.339989	0.996291
chr19_1262199_6f	GPR146	113.337	0.305796	0.320203	0.955007	0.339574	0.996291
chr19_1262199_6f	GSTTP1	30.0553	-0.415853	0.433877	-0.958458	0.337832	0.996291
chr19_1262199_6f	HECA	1430.32	-0.0972047	0.101732	-0.955497	0.339327	0.996291
chr19_1262199_6f	HIF1A	3907.33	-0.0686665	0.0725987	-0.945837	0.344232	0.996291
chr19_1262199_6f	HIST1H2AM	3100.65	-0.0659387	0.0690441	-0.955023	0.339566	0.996291
chr19_1262199_6f	HIST1H4D	14383.8	-0.110681	0.115761	-0.956115	0.339014	0.996291
chr19_1262199_6f	HMGCR	4978.6	-0.0842608	0.089001	-0.94674	0.343771	0.996291
chr19_1262199_6f	HMGN2P20	3.26777	1.06288	1.12214	0.947189	0.343543	0.996291
chr19_1262199_6f	HNRNPD	4489.43	-0.0670367	0.0707793	-0.947123	0.343576	0.996291
chr19_1262199_6f	HOXD10	0.785408	3.03484	3.20102	0.948086	0.343086	0.996291
chr19_1262199_6f	HSBP1L1	192.988	0.180945	0.190391	0.950391	0.341914	0.996291
chr19_1262199_6f	HSPA8P18	1.91527	1.96913	2.08221	0.945693	0.344305	0.996291
chr19_1262199_6f	IBTK	4508.77	0.0745405	0.0784485	0.950183	0.342019	0.996291
chr19_1262199_6f	IFIT1	178.884	0.156697	0.164122	0.954761	0.339699	0.996291
chr19_1262199_6f	IGLV5-52	41.9344	-0.361834	0.380395	-0.951206	0.3415	0.996291
chr19_1262199_6f	IL12B	3.25801	5.371	5.65251	0.950199	0.342011	0.996291
chr19_1262199_6f	KBTBD6	729.55	0.0822138	0.0859411	0.95663	0.338754	0.996291
chr19_1262199_6f	KLHDC10	1584.61	-0.117038	0.123298	-0.949224	0.342506	0.996291
chr19_1262199_6f	LMF2	1170.21	-0.107584	0.113764	-0.945675	0.344314	0.996291
chr19_1262199_6f	LMOD3	60.0969	0.318019	0.335236	0.948642	0.342803	0.996291
chr19_1262199_6f	LOXHD1	0.650576	4.54577	4.7797	0.951057	0.341575	0.996291
chr19_1262199_6f	LPCAT3	2150.69	-0.0705775	0.0737263	-0.95729	0.338421	0.996291
chr19_1262199_6f	LRRC45	148.407	-0.206199	0.21671	-0.951499	0.341351	0.996291
chr19_1262199_6f	LRRTM4	48.0264	0.319425	0.338339	0.944097	0.34512	0.996291
chr19_1262199_6f	LZTR1	140.267	0.223538	0.236097	0.946804	0.343739	0.996291
chr19_1262199_6f	MAPKAPK5	2770.09	-0.101396	0.107342	-0.944606	0.34486	0.996291
chr19_1262199_6f	MDP1	16.2091	-0.455142	0.475651	-0.956883	0.338627	0.996291
chr19_1262199_6f	MED12	1992.24	-0.25538	0.26976	-0.946693	0.343795	0.996291
chr19_1262199_6f	MROH8	7.00847	1.53948	1.6225	0.948835	0.342705	0.996291
chr19_1262199_6f	MRPS30	7262.39	-0.0833531	0.0876371	-0.951117	0.341545	0.996291
chr19_1262199_6f	MSH3	781.583	-0.230412	0.240208	-0.95922	0.337448	0.996291
chr19_1262199_6f	MTMR11	39.96	-0.45036	0.473337	-0.951456	0.341373	0.996291
chr19_1262199_6f	NAV2	2.40091	-2.5668	2.67616	-0.959133	0.337492	0.996291
chr19_1262199_6f	NEK1	1337.17	0.0830895	0.0866513	0.958895	0.337612	0.996291
chr19_1262199_6f	NHP2	1168.05	0.127711	0.134794	0.947458	0.343406	0.996291
chr19_1262199_6f	NICN1	220.853	-0.206108	0.216704	-0.951103	0.341552	0.996291
chr19_1262199_6f	NMNAT1	345.253	-0.167378	0.175845	-0.95185	0.341173	0.996291
chr19_1262199_6f	NT5CP2	2.59246	-1.50091	1.58881	-0.944675	0.344825	0.996291
chr19_1262199_6f	OBFC1	102.083	-0.463464	0.487925	-0.949867	0.34218	0.996291
chr19_1262199_6f	OLIG1	345.328	-0.16239	0.170128	-0.954513	0.339824	0.996291
chr19_1262199_6f	OR10D4P	4.44119	1.22331	1.29039	0.948017	0.343121	0.996291
chr19_1262199_6f	P2RX5-TAX1BP3	290.89	0.157819	0.16622	0.949455	0.342389	0.996291
chr19_1262199_6f	PBDC1	554.511	0.0914042	0.0956706	0.955405	0.339373	0.996291
chr19_1262199_6f	PDK3	582.412	0.142796	0.149789	0.953315	0.340431	0.996291
chr19_1262199_6f	PHF19	2110.5	-0.0925689	0.097359	-0.9508	0.341706	0.996291
chr19_1262199_6f	PLAC1	7.23714	0.897933	0.944941	0.950253	0.341984	0.996291
chr19_1262199_6f	PLPP1	50.6733	-0.349694	0.367855	-0.950632	0.341791	0.996291
chr19_1262199_6f	PPP2CB	1363.14	0.108157	0.113297	0.954628	0.339766	0.996291
chr19_1262199_6f	PPP2R5A	2819.69	-0.0737401	0.0770495	-0.957048	0.338543	0.996291
chr19_1262199_6f	PRDM11	365.316	0.208873	0.217897	0.958585	0.337768	0.996291
chr19_1262199_6f	PROM1	6.26369	1.13052	1.19244	0.948074	0.343092	0.996291
chr19_1262199_6f	PSMA1	4163.83	-0.0706261	0.0736007	-0.959585	0.337264	0.996291
chr19_1262199_6f	PSMD7	3831.09	-0.0693894	0.0728805	-0.952099	0.341047	0.996291
chr19_1262199_6f	PSMG3	449.444	0.128328	0.134848	0.951652	0.341274	0.996291
chr19_1262199_6f	RAB11B	2929.9	0.0638183	0.0668255	0.954999	0.339578	0.996291
chr19_1262199_6f	RAD52	660.601	0.120243	0.126907	0.947487	0.343391	0.996291
chr19_1262199_6f	RMDN1	9799.81	-0.102052	0.10688	-0.954829	0.339664	0.996291
chr19_1262199_6f	RNF157	26.5483	0.551869	0.581334	0.949315	0.34246	0.996291
chr19_1262199_6f	RNF25	703.754	-0.131788	0.137253	-0.960176	0.336967	0.996291
chr19_1262199_6f	RP11-102M11.1	16.1188	0.554026	0.579727	0.955667	0.33924	0.996291
chr19_1262199_6f	RP11-121C6.4	2.80151	1.37422	1.43914	0.954892	0.339632	0.996291
chr19_1262199_6f	RP11-30K9.1	4.70833	-0.896374	0.935047	-0.95864	0.33774	0.996291
chr19_1262199_6f	RP11-343H5.4	22.1406	0.436531	0.461287	0.946334	0.343978	0.996291
chr19_1262199_6f	RP11-356O9.1	1.61127	-1.64339	1.7236	-0.953466	0.340354	0.996291
chr19_1262199_6f	RP11-378J18.6	8.97484	-0.686957	0.726886	-0.945069	0.344623	0.996291
chr19_1262199_6f	RP11-495P10.9	15.4448	0.536964	0.56089	0.957342	0.338395	0.996291
chr19_1262199_6f	RP11-49E18.1	0.805425	-2.75987	2.92209	-0.944486	0.344921	0.996291
chr19_1262199_6f	RP11-553P9.1	0.847383	2.47292	2.59989	0.951162	0.341522	0.996291
chr19_1262199_6f	RP11-603J24.7	22.8561	0.555943	0.58127	0.956427	0.338856	0.996291
chr19_1262199_6f	RP3-354N19.3	7.11942	1.03513	1.08205	0.956643	0.338747	0.996291
chr19_1262199_6f	RPL12P38	3.23486	1.09842	1.15825	0.948345	0.342954	0.996291
chr19_1262199_6f	RPL21P119	5.92649	-1.9169	2.03047	-0.944065	0.345137	0.996291
chr19_1262199_6f	RPL23AP95	4.25743	1.20196	1.26691	0.948734	0.342756	0.996291
chr19_1262199_6f	RPS24P16	20.3143	0.437937	0.458095	0.955997	0.339074	0.996291
chr19_1262199_6f	RPS4XP10	6.2522	0.925132	0.970535	0.953219	0.340479	0.996291
chr19_1262199_6f	RRN3P2	299.726	-0.16056	0.168646	-0.952058	0.341068	0.996291
chr19_1262199_6f	RUFY4	1.1452	5.39014	5.62876	0.957607	0.338261	0.996291
chr19_1262199_6f	SATB1	70.3382	0.432377	0.457671	0.944734	0.344795	0.996291
chr19_1262199_6f	SCAI	1698.2	0.100119	0.104326	0.959674	0.337219	0.996291
chr19_1262199_6f	2003-09-01	6.19172	0.866482	0.909912	0.95227	0.34096	0.996291
chr19_1262199_6f	SERPINC1	1.16974	-2.43115	2.56505	-0.947797	0.343233	0.996291
chr19_1262199_6f	SERPINH1	2241.26	-0.0657901	0.068565	-0.959529	0.337292	0.996291
chr19_1262199_6f	SHFM1	624.971	0.12527	0.132652	0.944353	0.344989	0.996291
chr19_1262199_6f	SIAH1	1605.54	0.127348	0.134732	0.945191	0.344561	0.996291
chr19_1262199_6f	SLC25A35	414.607	0.166706	0.176018	0.947096	0.34359	0.996291
chr19_1262199_6f	SLC25A51	1084.36	0.0887475	0.093089	0.953361	0.340407	0.996291
chr19_1262199_6f	SLC38A3	2.31651	1.96787	2.06384	0.953495	0.340339	0.996291
chr19_1262199_6f	SLC38A6	1400.86	0.137118	0.144552	0.948575	0.342837	0.996291
chr19_1262199_6f	SMIM7	1672	0.0768129	0.0805898	0.953133	0.340522	0.996291
chr19_1262199_6f	SMURF2P1	40.4806	0.385332	0.407313	0.946035	0.344131	0.996291
chr19_1262199_6f	SP2	1771.95	-0.0824642	0.0861767	-0.95692	0.338608	0.996291
chr19_1262199_6f	SPACA6	79.7888	0.293944	0.307203	0.956841	0.338648	0.996291
chr19_1262199_6f	SPON1	1.06911	4.2751	4.46513	0.957441	0.338345	0.996291
chr19_1262199_6f	SREK1	4325.07	0.0793423	0.0836165	0.948883	0.34268	0.996291
chr19_1262199_6f	TC2N	1.19125	-2.87501	3.01795	-0.952637	0.340774	0.996291
chr19_1262199_6f	TCEAL3	129.072	-0.17831	0.186394	-0.956629	0.338755	0.996291
chr19_1262199_6f	TET1	2.75255	-1.65874	1.73888	-0.953912	0.340128	0.996291
chr19_1262199_6f	THAP5P1	6.39061	-0.849066	0.898883	-0.944579	0.344874	0.996291
chr19_1262199_6f	THOC1	3762.59	-0.0534023	0.0560208	-0.953258	0.340459	0.996291
chr19_1262199_6f	TNC	57.7615	-0.308758	0.32558	-0.948333	0.34296	0.996291
chr19_1262199_6f	TPSG1	480.212	0.12235	0.128644	0.951075	0.341567	0.996291
chr19_1262199_6f	TRMT10B	579.948	0.121618	0.128302	0.947908	0.343177	0.996291
chr19_1262199_6f	TTLL7	57.1632	0.340085	0.360158	0.944265	0.345034	0.996291
chr19_1262199_6f	TTLL9	11.2556	-0.679195	0.708177	-0.959075	0.337521	0.996291
chr19_1262199_6f	TUBBP1	7.20377	-0.811306	0.852363	-0.951832	0.341182	0.996291
chr19_1262199_6f	TXLNA	4030.82	-0.0818666	0.0860054	-0.951879	0.341159	0.996291
chr19_1262199_6f	UBE3C	5331.01	-0.0606105	0.0632716	-0.957941	0.338093	0.996291
chr19_1262199_6f	UNC93B1	496.089	0.130573	0.136499	0.956591	0.338774	0.996291
chr19_1262199_6f	VNN1	19.3466	0.485328	0.51336	0.945395	0.344457	0.996291
chr19_1262199_6f	YPEL3	351.478	-0.15164	0.15999	-0.947808	0.343227	0.996291
chr19_1262199_6f	ZNF17	406.148	-0.157395	0.165062	-0.953553	0.34031	0.996291
chr19_1262199_6f	ZNF22	9.23158	0.869783	0.917637	0.947851	0.343205	0.996291
chr19_1262199_6f	ZNF319	299.852	0.2243	0.235248	0.953461	0.340357	0.996291
chr19_1262199_6f	ZNF418	28.8978	0.376725	0.397464	0.947821	0.343221	0.996291
chr19_1262199_6f	ZNF511	646.928	-0.126091	0.13202	-0.955091	0.339532	0.996291
chr19_1262199_6f	ZNF576	566.572	-0.106734	0.111278	-0.959164	0.337476	0.996291
chr19_1262199_6f	ZNF579	131.074	-0.245886	0.257983	-0.953109	0.340535	0.996291
chr19_1262199_6f	ZNF614	948.53	0.100643	0.105313	0.955659	0.339244	0.996291
chr19_1262199_6f	ZNF704	151.962	0.457202	0.47615	0.960206	0.336951	0.996291
chr19_1262199_6f	ZNF750	25.8412	0.43876	0.462833	0.947988	0.343135	0.996291
chr19_1262199_6f	ZNF776	696.597	0.160005	0.168018	0.952307	0.340941	0.996291
chr19_1262199_6f	ZNF800	3940.63	-0.106982	0.113293	-0.944291	0.345021	0.996291
chr19_1262199_6f	ZNF808	1381.36	0.106413	0.111776	0.952018	0.341088	0.996291
chr19_1262199_6f	CTB-60B18.10	17.1322	0.618928	0.655746	0.943853	0.345245	0.996414
chr19_1262199_6f	APELA	45.0783	0.402718	0.426734	0.943722	0.345312	0.996473
chr19_1262199_6f	AC004980.9	40.6683	-0.377562	0.404598	-0.933178	0.350728	0.996515
chr19_1262199_6f	AC010642.2	10.7149	0.615485	0.655758	0.938586	0.347944	0.996515
chr19_1262199_6f	ACTG1P1	0.824706	-2.99133	3.19174	-0.937208	0.348652	0.996515
chr19_1262199_6f	ALCAM	19.8477	0.706246	0.752138	0.938985	0.347738	0.996515
chr19_1262199_6f	ANKRD26	480.782	-0.231936	0.247259	-0.938029	0.348229	0.996515
chr19_1262199_6f	ANKRD62	18.0472	0.495437	0.529488	0.93569	0.349433	0.996515
chr19_1262199_6f	AP1G2	1825.2	0.0772373	0.0830361	0.930166	0.352285	0.996515
chr19_1262199_6f	APOBEC3C	12591.3	0.0738482	0.079413	0.929926	0.352409	0.996515
chr19_1262199_6f	ARL5B	2376.23	-0.0605667	0.064769	-0.935119	0.349727	0.996515
chr19_1262199_6f	ASS1P2	9.04828	0.628778	0.669247	0.93953	0.347459	0.996515
chr19_1262199_6f	ATG3	4498.55	-0.0622958	0.0661503	-0.941731	0.346331	0.996515
chr19_1262199_6f	ATPIF1	1596.97	0.0925124	0.0988716	0.935682	0.349437	0.996515
chr19_1262199_6f	B3GALT1	31.2995	-0.393213	0.422426	-0.930845	0.351933	0.996515
chr19_1262199_6f	C10orf10	3.61368	1.48587	1.59288	0.932822	0.350912	0.996515
chr19_1262199_6f	C11orf52	10.057	0.712911	0.758293	0.940153	0.347139	0.996515
chr19_1262199_6f	C16orf46	2.70511	-1.39676	1.49693	-0.933083	0.350777	0.996515
chr19_1262199_6f	C21orf2	377.42	0.151175	0.16245	0.930591	0.352065	0.996515
chr19_1262199_6f	C5AR1	29.3364	0.531519	0.569701	0.932979	0.350831	0.996515
chr19_1262199_6f	CACYBP	5978.77	-0.0885799	0.0942767	-0.939573	0.347437	0.996515
chr19_1262199_6f	CAPN2	873.976	0.124831	0.133457	0.935366	0.3496	0.996515
chr19_1262199_6f	CBWD1	2162.79	-0.0757188	0.0807231	-0.938007	0.348241	0.996515
chr19_1262199_6f	CBWD2	923.607	0.0863085	0.0923063	0.935023	0.349776	0.996515
chr19_1262199_6f	CCDC158	29.0584	-0.395964	0.423659	-0.934629	0.34998	0.996515
chr19_1262199_6f	CCDC80	444.92	0.123561	0.13238	0.933385	0.350621	0.996515
chr19_1262199_6f	CENPN	2032.34	0.0957513	0.102334	0.935675	0.34944	0.996515
chr19_1262199_6f	CENPO	2547.81	-0.0648706	0.0697959	-0.929433	0.352665	0.996515
chr19_1262199_6f	CEP170	3419.35	-0.079467	0.0842229	-0.943532	0.345409	0.996515
chr19_1262199_6f	CEP83	1407.85	-0.0856163	0.0909421	-0.941438	0.34648	0.996515
chr19_1262199_6f	CH507-236L23.2	15.1246	-0.429597	0.459494	-0.934935	0.349822	0.996515
chr19_1262199_6f	CH507-338C24.2	15.1246	-0.429597	0.459494	-0.934935	0.349822	0.996515
chr19_1262199_6f	CHST6	71.5402	0.224292	0.241139	0.930134	0.352302	0.996515
chr19_1262199_6f	CKMT1A	12.0515	0.808531	0.860941	0.939124	0.347667	0.996515
chr19_1262199_6f	CLU	45.3081	0.358376	0.381326	0.939816	0.347312	0.996515
chr19_1262199_6f	CMTM1	52.2128	-0.275202	0.295802	-0.930357	0.352186	0.996515
chr19_1262199_6f	CNTD2	1.16135	-2.49124	2.64197	-0.942949	0.345707	0.996515
chr19_1262199_6f	COL10A1	76.8241	-0.61556	0.654291	-0.940804	0.346806	0.996515
chr19_1262199_6f	CREBBP	7596.38	0.237408	0.251631	0.943476	0.345438	0.996515
chr19_1262199_6f	CST6	0.885357	-3.47744	3.73963	-0.929891	0.352428	0.996515
chr19_1262199_6f	CTB-31N19.2	0.815801	2.91396	3.11186	0.936403	0.349066	0.996515
chr19_1262199_6f	CTB-85P21.1	1.76312	1.85288	1.97731	0.937073	0.348721	0.996515
chr19_1262199_6f	CTD-2537I9.19	3.65047	-0.956534	1.02824	-0.93026	0.352237	0.996515
chr19_1262199_6f	DCDC2C	17.018	-0.46823	0.500073	-0.936323	0.349107	0.996515
chr19_1262199_6f	DECR2	999.488	0.0922804	0.0992736	0.929557	0.352601	0.996515
chr19_1262199_6f	DHRS12	92.8378	-0.249215	0.267355	-0.932148	0.35126	0.996515
chr19_1262199_6f	DHX40	3887.85	-0.0822366	0.0871926	-0.94316	0.345599	0.996515
chr19_1262199_6f	DNAAF5	4082.29	-0.085266	0.091548	-0.93138	0.351657	0.996515
chr19_1262199_6f	DOCK1	2.79139	1.56919	1.68333	0.932189	0.351239	0.996515
chr19_1262199_6f	DUSP5P1	77.2337	0.263559	0.282616	0.932571	0.351042	0.996515
chr19_1262199_6f	ERGIC1	1129.09	0.165781	0.176171	0.941021	0.346694	0.996515
chr19_1262199_6f	FAM161B	187.331	0.154312	0.165903	0.930137	0.3523	0.996515
chr19_1262199_6f	FAM3A	610.344	0.152464	0.164045	0.929404	0.35268	0.996515
chr19_1262199_6f	FAM69A	43.5268	0.322285	0.343678	0.937752	0.348372	0.996515
chr19_1262199_6f	FAT3	62.094	0.262937	0.28014	0.938594	0.347939	0.996515
chr19_1262199_6f	FKBP9	211.922	0.255472	0.272845	0.936326	0.349105	0.996515
chr19_1262199_6f	FKTN	567.089	0.195578	0.209101	0.935328	0.349619	0.996515
chr19_1262199_6f	FSTL3	364.017	-0.210824	0.224703	-0.938235	0.348124	0.996515
chr19_1262199_6f	GAPT	10.149	-0.712457	0.760283	-0.937095	0.34871	0.996515
chr19_1262199_6f	GRIA4	18.7653	0.510709	0.549455	0.929483	0.352639	0.996515
chr19_1262199_6f	GUSBP9	229.438	0.193522	0.206919	0.935257	0.349656	0.996515
chr19_1262199_6f	HABP4	119.309	-0.223532	0.237896	-0.939621	0.347412	0.996515
chr19_1262199_6f	HIBADH	1288.65	-0.0949789	0.100885	-0.941458	0.34647	0.996515
chr19_1262199_6f	HNRNPDL	8760.34	-0.0478609	0.0508282	-0.941622	0.346386	0.996515
chr19_1262199_6f	HNRNPH1P1	2.29976	-1.39191	1.49308	-0.932238	0.351214	0.996515
chr19_1262199_6f	HSD17B11	1521.7	0.0958506	0.102179	0.938061	0.348213	0.996515
chr19_1262199_6f	IL27RA	228.468	0.157066	0.167122	0.939831	0.347304	0.996515
chr19_1262199_6f	IQCD	20.7402	0.453392	0.484296	0.936188	0.349176	0.996515
chr19_1262199_6f	IRAK1BP1	1152.18	-0.134522	0.14322	-0.939273	0.347591	0.996515
chr19_1262199_6f	ISG15	1.0539	3.81649	4.05955	0.940127	0.347152	0.996515
chr19_1262199_6f	KATNB1	895.009	0.134344	0.143386	0.936939	0.34879	0.996515
chr19_1262199_6f	KLRG1	133.881	0.20146	0.214694	0.938359	0.34806	0.996515
chr19_1262199_6f	KNOP1P2	39.2257	-0.316473	0.33989	-0.931104	0.3518	0.996515
chr19_1262199_6f	LHFPL2	2697.54	0.0704787	0.0756277	0.931917	0.35138	0.996515
chr19_1262199_6f	LIG4	444.807	-0.234916	0.252287	-0.931147	0.351778	0.996515
chr19_1262199_6f	LILRA2	27.8771	0.534802	0.568073	0.941432	0.346483	0.996515
chr19_1262199_6f	LINC00672	63.5873	-0.262383	0.281844	-0.930952	0.351879	0.996515
chr19_1262199_6f	LYPLA2	1030.56	-0.116087	0.124252	-0.934282	0.350158	0.996515
chr19_1262199_6f	MAML1	931.014	0.140599	0.150151	0.936383	0.349076	0.996515
chr19_1262199_6f	MAP9	79.8014	-0.361887	0.386766	-0.935675	0.349441	0.996515
chr19_1262199_6f	MEIS1	4.26926	1.57805	1.68669	0.935588	0.349485	0.996515
chr19_1262199_6f	MPLKIP	1236.13	-0.0726927	0.0772789	-0.940654	0.346882	0.996515
chr19_1262199_6f	MT-ND2	206796	0.0622502	0.0668799	0.930775	0.35197	0.996515
chr19_1262199_6f	MTCO1P20	1.39078	-2.27194	2.42445	-0.937096	0.348709	0.996515
chr19_1262199_6f	MTFR1L	1612.12	-0.0744246	0.0793515	-0.93791	0.348291	0.996515
chr19_1262199_6f	MTND2P24	11.007	0.801641	0.862197	0.929766	0.352492	0.996515
chr19_1262199_6f	MTND2P40	1.26039	2.15777	2.30486	0.93618	0.349181	0.996515
chr19_1262199_6f	MTX1P1	0.56333	-2.85447	3.04193	-0.938375	0.348052	0.996515
chr19_1262199_6f	MUC1	9316.28	0.0895506	0.0952602	0.940062	0.347186	0.996515
chr19_1262199_6f	MYLK3	598.552	0.138998	0.147551	0.942036	0.346174	0.996515
chr19_1262199_6f	NCOA4	15353.3	-0.0913747	0.0971648	-0.94041	0.347007	0.996515
chr19_1262199_6f	NDUFB4P8	1.1152	1.91382	2.05435	0.931592	0.351547	0.996515
chr19_1262199_6f	NIF3L1	990.251	-0.126368	0.134986	-0.936157	0.349193	0.996515
chr19_1262199_6f	NOMO2	2849.9	-0.104204	0.11165	-0.933302	0.350664	0.996515
chr19_1262199_6f	NPM3	1056.77	-0.117728	0.126395	-0.931425	0.351634	0.996515
chr19_1262199_6f	NRROS	2139.11	-0.0887474	0.0953011	-0.931231	0.351734	0.996515
chr19_1262199_6f	NWD1	57.4587	0.322078	0.34388	0.936598	0.348966	0.996515
chr19_1262199_6f	OR13D3P	1.91701	2.05878	2.2052	0.933605	0.350507	0.996515
chr19_1262199_6f	OR52B5P	2.00802	1.99537	2.13625	0.934056	0.350275	0.996515
chr19_1262199_6f	OR6K1P	1.62785	-1.97133	2.11664	-0.931349	0.351673	0.996515
chr19_1262199_6f	PGLS	704.994	-0.121349	0.130502	-0.929862	0.352443	0.996515
chr19_1262199_6f	PGM3	1374.14	-0.180254	0.192115	-0.938259	0.348111	0.996515
chr19_1262199_6f	PLEKHD1	138.036	0.253761	0.271772	0.933727	0.350445	0.996515
chr19_1262199_6f	POLR2J	1677.3	-0.0684864	0.0728673	-0.939878	0.34728	0.996515
chr19_1262199_6f	PPIAL4G	4.93002	1.38395	1.4738	0.939031	0.347715	0.996515
chr19_1262199_6f	PRELID1	4262.3	-0.0780952	0.0840079	-0.929617	0.35257	0.996515
chr19_1262199_6f	PRKD3	180.945	-0.204152	0.219514	-0.930017	0.352362	0.996515
chr19_1262199_6f	PSPC1P1	1.85571	-5.27731	5.64881	-0.934233	0.350184	0.996515
chr19_1262199_6f	PTPRE	148.052	0.199354	0.213813	0.932372	0.351144	0.996515
chr19_1262199_6f	PUF60	1703.42	0.111085	0.119504	0.929552	0.352603	0.996515
chr19_1262199_6f	RAC3	74.7146	0.225739	0.240698	0.93785	0.348321	0.996515
chr19_1262199_6f	RGL4	326.476	0.194385	0.20807	0.93423	0.350185	0.996515
chr19_1262199_6f	RIMKLBP2	106.357	0.24676	0.26521	0.930433	0.352147	0.996515
chr19_1262199_6f	RP11-1166P10.1	2.62866	-1.40676	1.49522	-0.940833	0.346791	0.996515
chr19_1262199_6f	RP11-159D12.5	5.048	3.20323	3.44263	0.930462	0.352132	0.996515
chr19_1262199_6f	RP11-181C21.4	15.5041	0.793023	0.850136	0.932819	0.350914	0.996515
chr19_1262199_6f	RP11-208P4.1	2.78629	1.04341	1.11193	0.938374	0.348052	0.996515
chr19_1262199_6f	RP11-214K3.5	4.87453	-1.06134	1.13471	-0.935344	0.349611	0.996515
chr19_1262199_6f	RP11-228M15.1	33.7554	0.325061	0.347782	0.93467	0.349959	0.996515
chr19_1262199_6f	RP11-239C9.1	2.61378	1.58889	1.68603	0.942388	0.345994	0.996515
chr19_1262199_6f	RP11-33B1.1	10.571	-0.59879	0.635811	-0.941774	0.346308	0.996515
chr19_1262199_6f	RP11-360D2.2	6.7526	1.00444	1.06485	0.943274	0.345541	0.996515
chr19_1262199_6f	RP11-384B12.2	4.56934	1.18212	1.25403	0.942654	0.345858	0.996515
chr19_1262199_6f	RP11-417B4.3	3.11005	0.952804	1.02272	0.93164	0.351523	0.996515
chr19_1262199_6f	RP11-474L11.5	33.7634	0.361481	0.386902	0.934295	0.350152	0.996515
chr19_1262199_6f	RP11-486G15.1	5.32247	1.14763	1.23488	0.929349	0.352708	0.996515
chr19_1262199_6f	RP11-53B2.2	35.0414	0.415966	0.446011	0.932635	0.351009	0.996515
chr19_1262199_6f	RP11-729L2.2	37.6006	-0.39152	0.42126	-0.929403	0.35268	0.996515
chr19_1262199_6f	RP3-355L5.3	12.7557	0.587878	0.63124	0.931306	0.351695	0.996515
chr19_1262199_6f	RPL21P3	1.54007	-1.78476	1.90579	-0.936496	0.349018	0.996515
chr19_1262199_6f	RPL23AP50	7.57589	0.864909	0.927803	0.932212	0.351227	0.996515
chr19_1262199_6f	RPL6P2	10.5243	-0.717048	0.766614	-0.935345	0.349611	0.996515
chr19_1262199_6f	RPL7P42	16.9807	0.563199	0.60121	0.936776	0.348874	0.996515
chr19_1262199_6f	RPS14P4	15.4742	0.567134	0.602705	0.940982	0.346714	0.996515
chr19_1262199_6f	RSRP1	2258.44	0.0815667	0.086467	0.943328	0.345513	0.996515
chr19_1262199_6f	SAMD13	52.4073	-0.301056	0.320512	-0.939297	0.347578	0.996515
chr19_1262199_6f	SETMAR	895.916	0.08784	0.0944618	0.9299	0.352423	0.996515
chr19_1262199_6f	SH3GL1P3	13.0996	-0.612959	0.650186	-0.942744	0.345812	0.996515
chr19_1262199_6f	SHANK2	36.2805	0.427412	0.454342	0.940728	0.346844	0.996515
chr19_1262199_6f	SLC45A3	286.266	-0.145252	0.154294	-0.941394	0.346503	0.996515
chr19_1262199_6f	SMIM22	18.6204	-0.491669	0.522509	-0.940976	0.346717	0.996515
chr19_1262199_6f	SNX19	3620.91	-0.0704801	0.0752103	-0.937107	0.348703	0.996515
chr19_1262199_6f	ST18	13.6265	1.35277	1.45334	0.930795	0.351959	0.996515
chr19_1262199_6f	ST3GAL1P1	6.26774	0.906271	0.968859	0.9354	0.349582	0.996515
chr19_1262199_6f	TBCAP3	7.58314	-0.7621	0.812171	-0.938348	0.348065	0.996515
chr19_1262199_6f	TCAF2	62.4263	0.902602	0.963404	0.936889	0.348816	0.996515
chr19_1262199_6f	TCERG1L	1.23921	-2.03863	2.19075	-0.930565	0.352079	0.996515
chr19_1262199_6f	TFDP2	9908.68	0.0691282	0.0742089	0.931536	0.351577	0.996515
chr19_1262199_6f	THTPA	396.323	0.235026	0.251128	0.935883	0.349334	0.996515
chr19_1262199_6f	TMEM169	19.0114	0.534923	0.569023	0.940073	0.34718	0.996515
chr19_1262199_6f	TMEM8C	2.23162	-1.92103	2.04095	-0.941247	0.346579	0.996515
chr19_1262199_6f	TMUB1	1038.08	-0.0974564	0.103656	-0.940189	0.347121	0.996515
chr19_1262199_6f	TPH2	296.348	0.196892	0.211365	0.931527	0.351581	0.996515
chr19_1262199_6f	TRAFD1	525.063	-0.131807	0.140512	-0.938048	0.34822	0.996515
chr19_1262199_6f	TTC27	4031.46	0.0767836	0.0821584	0.93458	0.350005	0.996515
chr19_1262199_6f	UBE2V1P11	8.18862	-0.738499	0.787787	-0.937436	0.348534	0.996515
chr19_1262199_6f	UPB1	55.3306	-0.28387	0.303772	-0.934484	0.350054	0.996515
chr19_1262199_6f	WWP1	6653.01	0.0588372	0.0625867	0.940091	0.347171	0.996515
chr19_1262199_6f	XPNPEP3	3281.03	0.070238	0.0748088	0.9389	0.347782	0.996515
chr19_1262199_6f	ZNF490	898.546	-0.146205	0.156526	-0.934062	0.350272	0.996515
chr19_1262199_6f	ZNF532	47.228	0.339087	0.364167	0.931131	0.351786	0.996515
chr19_1262199_6f	AC111200.2	18.3515	-0.469701	0.506066	-0.928142	0.353334	0.996579
chr19_1262199_6f	BACE2	10.4346	-0.894379	0.963308	-0.928445	0.353177	0.996579
chr19_1262199_6f	CCDC141	408.257	0.213912	0.230276	0.928938	0.352921	0.996579
chr19_1262199_6f	FBXW9	553.764	0.114457	0.123283	0.928404	0.353198	0.996579
chr19_1262199_6f	GANC	1047.37	-0.134762	0.145031	-0.929193	0.352789	0.996579
chr19_1262199_6f	GIGYF1	563.764	0.240831	0.259354	0.928582	0.353106	0.996579
chr19_1262199_6f	GLP1R	3.41023	1.08067	1.16343	0.928862	0.35296	0.996579
chr19_1262199_6f	NAXE	1959.18	-0.16571	0.17849	-0.928401	0.3532	0.996579
chr19_1262199_6f	PLSCR1	1350.26	0.0862031	0.0928737	0.928175	0.353317	0.996579
chr19_1262199_6f	RAB7A	5144.5	0.133745	0.144073	0.928314	0.353245	0.996579
chr19_1262199_6f	SDHAF4	318.966	0.192726	0.207543	0.928604	0.353094	0.996579
chr19_1262199_6f	TRAPPC5	846.612	-0.096789	0.104275	-0.928206	0.353301	0.996579
chr19_1262199_6f	TRIM65	1236.66	-0.105872	0.114066	-0.928164	0.353323	0.996579
chr19_1262199_6f	RP1-136J15.1	1.81314	-1.75541	1.89179	-0.92791	0.353454	0.996786
chr19_1262199_6f	AC015849.14	0.835598	2.76263	2.98202	0.926431	0.354222	0.996904
chr19_1262199_6f	AGTR1	152.759	0.25325	0.274124	0.923853	0.355563	0.996904
chr19_1262199_6f	ARHGAP20	0.983842	3.53329	3.81473	0.926221	0.354331	0.996904
chr19_1262199_6f	CCDC89	1.08848	2.43307	2.63355	0.923875	0.355552	0.996904
chr19_1262199_6f	CCNT1	4970.26	-0.0489361	0.0529273	-0.92459	0.355179	0.996904
chr19_1262199_6f	CEP131	244.095	0.211061	0.228402	0.924076	0.355447	0.996904
chr19_1262199_6f	CLIC6	4.08118	1.11168	1.20364	0.923594	0.355698	0.996904
chr19_1262199_6f	CXCR3	37.3209	0.372341	0.402214	0.925729	0.354587	0.996904
chr19_1262199_6f	DUSP5	111.104	0.259483	0.280087	0.926434	0.35422	0.996904
chr19_1262199_6f	ESCO1	3217.03	-0.058829	0.0634922	-0.926555	0.354158	0.996904
chr19_1262199_6f	FAM166A	24.5481	-0.423243	0.4579	-0.924313	0.355323	0.996904
chr19_1262199_6f	FAM216A	1238.24	0.105949	0.114228	0.927522	0.353655	0.996904
chr19_1262199_6f	FREM2	9.32909	0.946757	1.0231	0.925378	0.354769	0.996904
chr19_1262199_6f	FYTTD1	1840.33	0.108525	0.117207	0.925929	0.354483	0.996904
chr19_1262199_6f	GFPT1	1795.9	-0.130944	0.141274	-0.926883	0.353987	0.996904
chr19_1262199_6f	GUF1	7996.77	-0.0495683	0.0536145	-0.924533	0.355209	0.996904
chr19_1262199_6f	H2AFY	8932.65	0.0897982	0.0970707	0.925081	0.354924	0.996904
chr19_1262199_6f	KREMEN2	16.4746	0.414062	0.447664	0.924939	0.354998	0.996904
chr19_1262199_6f	LARP6	7.87913	0.687936	0.742742	0.926212	0.354336	0.996904
chr19_1262199_6f	LLPH	1650.88	-0.0757893	0.0818086	-0.926422	0.354227	0.996904
chr19_1262199_6f	LPIN2	477.049	0.271139	0.293525	0.923733	0.355625	0.996904
chr19_1262199_6f	MTURN	3130.64	-0.084908	0.0919455	-0.92346	0.355767	0.996904
chr19_1262199_6f	NAA30	1485.58	-0.119254	0.128651	-0.92696	0.353947	0.996904
chr19_1262199_6f	NEUROD2	27.4541	0.394389	0.427076	0.923462	0.355767	0.996904
chr19_1262199_6f	ORMDL2	989.429	-0.113391	0.122249	-0.927543	0.353645	0.996904
chr19_1262199_6f	POLM	339.438	0.100726	0.109086	0.923363	0.355818	0.996904
chr19_1262199_6f	PPP2R5C	6884.16	-0.0639952	0.0690856	-0.926318	0.354281	0.996904
chr19_1262199_6f	PRPF38A	3166.14	0.0696178	0.0752256	0.925454	0.35473	0.996904
chr19_1262199_6f	PTTG1IP	4892.23	-0.0594602	0.0642595	-0.925313	0.354803	0.996904
chr19_1262199_6f	QRICH2	12.4242	1.11258	1.20308	0.924775	0.355083	0.996904
chr19_1262199_6f	RANP1	7.15166	-0.734744	0.794684	-0.924575	0.355187	0.996904
chr19_1262199_6f	RIDA	795.696	-0.0955025	0.103342	-0.924136	0.355416	0.996904
chr19_1262199_6f	RNA5SP361	3.07826	1.58928	1.71434	0.92705	0.353901	0.996904
chr19_1262199_6f	RP11-268J15.5	69.1632	-0.31537	0.341155	-0.92442	0.355268	0.996904
chr19_1262199_6f	RP11-457M11.6	1.34099	2.07736	2.24799	0.924095	0.355437	0.996904
chr19_1262199_6f	RP5-1052I5.2	13.8095	-0.749594	0.811275	-0.923971	0.355501	0.996904
chr19_1262199_6f	RPL18AP7	4.74843	-0.966141	1.04448	-0.924994	0.354969	0.996904
chr19_1262199_6f	RPL4P4	3.78411	-1.08649	1.17435	-0.925187	0.354869	0.996904
chr19_1262199_6f	RTN3	5048.73	0.0465311	0.0503685	0.923814	0.355583	0.996904
chr19_1262199_6f	SPAST	148.811	0.70363	0.758877	0.927198	0.353824	0.996904
chr19_1262199_6f	SPG11	1989.69	0.145104	0.156906	0.924785	0.355078	0.996904
chr19_1262199_6f	STAP1	2147.1	-0.101774	0.109985	-0.925344	0.354787	0.996904
chr19_1262199_6f	STK17B	1645.9	-0.085907	0.0928196	-0.925526	0.354692	0.996904
chr19_1262199_6f	TBC1D8	195.791	-0.20917	0.226179	-0.9248	0.35507	0.996904
chr19_1262199_6f	TCF25	3016.05	-0.0819397	0.0884495	-0.926401	0.354238	0.996904
chr19_1262199_6f	TSR3	278.481	-0.16948	0.183464	-0.92378	0.355601	0.996904
chr19_1262199_6f	TXNDC11	1919.96	-0.0828054	0.0895527	-0.924655	0.355146	0.996904
chr19_1262199_6f	WFDC11	21.7342	0.513186	0.555771	0.923376	0.355811	0.996904
chr19_1262199_6f	ZNF438	372.89	-0.116013	0.125294	-0.925923	0.354486	0.996904
chr19_1262199_6f	ZNF608	3.80498	-1.14924	1.24398	-0.923843	0.355568	0.996904
chr19_1262199_6f	EIF3C	22072.7	-0.0585831	0.0634652	-0.923074	0.355969	0.997065
chr19_1262199_6f	RP11-538P18.1	8.40473	0.750318	0.812779	0.92315	0.355929	0.997065
chr19_1262199_6f	2012-09-01	1.88366	-1.45844	1.58024	-0.922922	0.356048	0.997156
chr19_1262199_6f	DBF4B	837.772	0.0761918	0.082577	0.922675	0.356177	0.997211
chr19_1262199_6f	LRRC37A13P	1.38139	1.86821	2.02466	0.92273	0.356148	0.997211
chr19_1262199_6f	LTA4H	1004.61	0.0850321	0.0921799	0.922458	0.35629	0.997211
chr19_1262199_6f	SLC30A2	43.2958	0.297736	0.32277	0.922439	0.356299	0.997211
chr19_1262199_6f	THAP1	1095	-0.11461	0.124233	-0.922548	0.356243	0.997211
chr19_1262199_6f	C17orf89	153.507	-0.194465	0.211037	-0.921475	0.356802	0.997578
chr19_1262199_6f	ERBB2	202.224	0.22366	0.242605	0.921906	0.356577	0.997578
chr19_1262199_6f	KCNH6	38.9772	0.377015	0.409113	0.921541	0.356768	0.997578
chr19_1262199_6f	PPARGC1B	1863.87	0.105693	0.114669	0.921727	0.356671	0.997578
chr19_1262199_6f	RDH13	1634.84	-0.0637832	0.0691728	-0.922084	0.356485	0.997578
chr19_1262199_6f	RP11-75A9.3	32.0432	0.408559	0.44331	0.921609	0.356733	0.997578
chr19_1262199_6f	RPL5P4	6.03197	0.811716	0.88065	0.921723	0.356673	0.997578
chr19_1262199_6f	TLR6	60.6336	0.234285	0.254113	0.921972	0.356543	0.997578
chr19_1262199_6f	TIMM22	1667.09	-0.0630532	0.0684347	-0.921363	0.356861	0.997612
chr19_1262199_6f	CLCF1	22.3163	0.528717	0.573929	0.921224	0.356933	0.997627
chr19_1262199_6f	STXBP2	1537.75	-0.100386	0.108976	-0.921174	0.356959	0.997627
chr19_1262199_6f	SPDYE15P	97.8974	0.252302	0.273931	0.921042	0.357029	0.997691
chr19_1262199_6f	NSUN4	2152.86	0.0689261	0.0748446	0.920923	0.357091	0.997734
chr19_1262199_6f	AC090958.5	1.53703	-2.04731	2.22382	-0.920629	0.357244	0.997822
chr19_1262199_6f	MAGED2	579.669	0.165575	0.179829	0.920738	0.357187	0.997822
chr19_1262199_6f	RP5-1000K24.2	15.6387	-0.55527	0.603164	-0.920596	0.357261	0.997822
chr19_1262199_6f	MARK2P8	28.3047	0.452437	0.491636	0.920267	0.357433	0.997912
chr19_1262199_6f	SEPT14P4	1.275	2.49811	2.7145	0.920284	0.357425	0.997912
chr19_1262199_6f	SUCLG2	3636.92	-0.064836	0.0704476	-0.920344	0.357393	0.997912
chr19_1262199_6f	NDUFB3	790.834	-0.127308	0.138368	-0.920062	0.35754	0.998081
chr19_1262199_6f	ITGA11	164.519	0.187534	0.203862	0.919902	0.357624	0.998184
chr19_1262199_6f	AP004289.2	31.9263	0.406985	0.442714	0.919294	0.357942	0.998192
chr19_1262199_6f	HMGXB4	2820.75	0.086361	0.0939159	0.919557	0.357804	0.998192
chr19_1262199_6f	IMPDH1P10	1.89668	5.19116	5.64934	0.918898	0.358149	0.998192
chr19_1262199_6f	MFN2	2541.11	-0.213357	0.23222	-0.918773	0.358215	0.998192
chr19_1262199_6f	MPHOSPH9	3520.24	0.0781103	0.0849711	0.919257	0.357961	0.998192
chr19_1262199_6f	MYEF2	82.9785	-0.27737	0.301837	-0.918938	0.358128	0.998192
chr19_1262199_6f	PSPC1P2	71.5747	-0.222537	0.242181	-0.918885	0.358156	0.998192
chr19_1262199_6f	RP1-95L4.2	4.92756	-0.964689	1.04907	-0.91957	0.357798	0.998192
chr19_1262199_6f	RPL26	1811.95	0.0751056	0.0816838	0.919467	0.357851	0.998192
chr19_1262199_6f	SAG	164.775	0.168402	0.183195	0.919249	0.357965	0.998192
chr19_1262199_6f	SLC1A6	217.569	0.167615	0.18244	0.918741	0.358231	0.998192
chr19_1262199_6f	TMEM43	3284.17	-0.0684784	0.0745053	-0.919107	0.35804	0.998192
chr19_1262199_6f	USP31	1610.2	0.0920747	0.100215	0.918772	0.358215	0.998192
chr19_1262199_6f	DNAJB1	2170.84	-0.168931	0.183917	-0.918517	0.358348	0.998389
chr19_1262199_6f	ANKRD36B	576.662	0.140513	0.153029	0.918215	0.358507	0.998448
chr19_1262199_6f	PNP	2281.65	-0.0925697	0.100805	-0.918306	0.358459	0.998448
chr19_1262199_6f	TMEM173	313.493	-0.158122	0.172207	-0.91821	0.358509	0.998448
chr19_1262199_6f	AC009961.2	2.55386	-1.49738	1.66146	-0.901244	0.367458	0.999406
chr19_1262199_6f	AC010646.3	2.7629	-1.34605	1.49587	-0.89984	0.368205	0.999406
chr19_1262199_6f	AC011933.2	5.27145	1.01872	1.12059	0.909094	0.3633	0.999406
chr19_1262199_6f	AC073055.2	4.34568	0.868298	0.950571	0.913449	0.361006	0.999406
chr19_1262199_6f	AC074141.3	69.38	-0.235343	0.264765	-0.888875	0.37407	0.999406
chr19_1262199_6f	AC092106.2	2.00986	1.43682	1.57429	0.912679	0.361412	0.999406
chr19_1262199_6f	ADGRE1	7.53857	0.861604	0.954916	0.902282	0.366907	0.999406
chr19_1262199_6f	ADPRH	23.8384	0.397644	0.446959	0.889665	0.373646	0.999406
chr19_1262199_6f	AGO3	2810.42	0.0842178	0.0924901	0.91056	0.362527	0.999406
chr19_1262199_6f	AGPAT1	6185.11	0.0689169	0.075364	0.914454	0.360479	0.999406
chr19_1262199_6f	ALKBH2	634.401	-0.0929619	0.103157	-0.901171	0.367497	0.999406
chr19_1262199_6f	ANAPC11	561.863	-0.12949	0.143809	-0.900426	0.367894	0.999406
chr19_1262199_6f	ANGPTL4	40.5846	0.379199	0.414473	0.914894	0.360247	0.999406
chr19_1262199_6f	ANXA3	42.2004	0.267473	0.294186	0.909199	0.363245	0.999406
chr19_1262199_6f	APOC1	1758.28	-0.128582	0.144014	-0.892846	0.37194	0.999406
chr19_1262199_6f	APOC2	1.92587	-1.55843	1.74718	-0.891966	0.372411	0.999406
chr19_1262199_6f	ARL11	46.3535	0.537928	0.595996	0.90257	0.366754	0.999406
chr19_1262199_6f	ARL4D	45.6626	-0.295403	0.328093	-0.900361	0.367928	0.999406
chr19_1262199_6f	ARRDC1	379.054	-0.121102	0.136312	-0.888421	0.374314	0.999406
chr19_1262199_6f	ARSA	526.296	-0.133057	0.147242	-0.903661	0.366175	0.999406
chr19_1262199_6f	ASPG	25.2377	-0.663243	0.726964	-0.912347	0.361586	0.999406
chr19_1262199_6f	ATG16L2	931.897	0.117865	0.128699	0.91582	0.359761	0.999406
chr19_1262199_6f	ATIC	8278.12	-0.0606156	0.0674393	-0.898816	0.368751	0.999406
chr19_1262199_6f	ATP5H	2840.98	-0.090579	0.10196	-0.888376	0.374338	0.999406
chr19_1262199_6f	ATRIP	960.855	-0.133958	0.148826	-0.900101	0.368066	0.999406
chr19_1262199_6f	BCAN	13.4157	-0.582975	0.645622	-0.902966	0.366544	0.999406
chr19_1262199_6f	BMP5	2.59823	1.27055	1.41815	0.895926	0.370292	0.999406
chr19_1262199_6f	BMS1P8	2.07262	1.43593	1.60996	0.891906	0.372443	0.999406
chr19_1262199_6f	BRI3P1	1.58595	1.72643	1.92989	0.894573	0.371016	0.999406
chr19_1262199_6f	C11orf88	12.4357	-0.66945	0.734715	-0.91117	0.362206	0.999406
chr19_1262199_6f	C12orf57	436.097	-0.177684	0.2	-0.888421	0.374314	0.999406
chr19_1262199_6f	CAB39L	177.991	-0.223597	0.249755	-0.895267	0.370644	0.999406
chr19_1262199_6f	CACNA1A	616.625	0.106236	0.117783	0.901966	0.367075	0.999406
chr19_1262199_6f	CAP1	5573.39	-0.063571	0.0710679	-0.894511	0.371049	0.999406
chr19_1262199_6f	CAPN10	270.887	0.172064	0.193185	0.890669	0.373107	0.999406
chr19_1262199_6f	CAPN5	140.771	0.323278	0.356263	0.907414	0.364188	0.999406
chr19_1262199_6f	CARD19	105.54	0.213377	0.23941	0.891264	0.372788	0.999406
chr19_1262199_6f	CASP8AP2	2434.67	-0.0858109	0.0941067	-0.911847	0.361849	0.999406
chr19_1262199_6f	CCDC103	28.8733	0.47599	0.534165	0.891092	0.37288	0.999406
chr19_1262199_6f	CCDC107	26.5389	0.455372	0.504748	0.902177	0.366963	0.999406
chr19_1262199_6f	CCDC121	54.8696	-0.330405	0.360628	-0.916193	0.359566	0.999406
chr19_1262199_6f	CCPG1	1454.84	0.0888867	0.0994084	0.894156	0.371238	0.999406
chr19_1262199_6f	CDIPT	1053.89	-0.0804002	0.0900337	-0.893002	0.371856	0.999406
chr19_1262199_6f	CENPB	2507.98	-0.0788628	0.0875044	-0.901243	0.367459	0.999406
chr19_1262199_6f	CEP112	37.2228	-0.359533	0.392083	-0.916982	0.359152	0.999406
chr19_1262199_6f	CEP295	3425.04	-0.066392	0.0742275	-0.89444	0.371087	0.999406
chr19_1262199_6f	CFAP58	17.2809	-0.653904	0.720167	-0.90799	0.363883	0.999406
chr19_1262199_6f	CFAP69	532.325	0.136118	0.150896	0.902068	0.367021	0.999406
chr19_1262199_6f	CH17-264B6.3	1.92216	5.09935	5.65577	0.901619	0.367259	0.999406
chr19_1262199_6f	CHCHD5	236.106	0.136399	0.153011	0.891436	0.372695	0.999406
chr19_1262199_6f	CLCC1	73.1357	-0.735161	0.811955	-0.90542	0.365243	0.999406
chr19_1262199_6f	CLCP2	1.26705	-2.30782	2.57105	-0.897619	0.369389	0.999406
chr19_1262199_6f	CLIC1	12591.9	0.102793	0.115725	0.888253	0.374405	0.999406
chr19_1262199_6f	CLK2	1328.6	-0.0815333	0.0908495	-0.897454	0.369477	0.999406
chr19_1262199_6f	COMMD1	792.509	0.13472	0.150604	0.89453	0.371038	0.999406
chr19_1262199_6f	COQ8A	1736.45	0.0812827	0.0904987	0.898164	0.369098	0.999406
chr19_1262199_6f	CPT2	1434.04	0.0633765	0.0700195	0.905126	0.365399	0.999406
chr19_1262199_6f	CSTF2T	2115.71	0.0552931	0.0618815	0.893532	0.371572	0.999406
chr19_1262199_6f	CTB-75G16.1	36.8242	0.312427	0.341032	0.916122	0.359603	0.999406
chr19_1262199_6f	CTC-459F4.6	54.7756	-0.333307	0.364524	-0.914364	0.360526	0.999406
chr19_1262199_6f	CTC-563A5.4	1.11611	-2.26007	2.46897	-0.915392	0.359986	0.999406
chr19_1262199_6f	CTD-2384B9.1	2.03045	-1.29683	1.43729	-0.902277	0.36691	0.999406
chr19_1262199_6f	CTF1	25.3512	-0.402523	0.445111	-0.904321	0.365825	0.999406
chr19_1262199_6f	CYP21A2	11.3858	0.63998	0.700911	0.913068	0.361207	0.999406
chr19_1262199_6f	CYP7B1	18.3526	-0.504057	0.552863	-0.911721	0.361915	0.999406
chr19_1262199_6f	DCTN2	2761.01	0.0992892	0.108868	0.912014	0.361761	0.999406
chr19_1262199_6f	DCUN1D5	3058.2	-0.076539	0.0849377	-0.901119	0.367525	0.999406
chr19_1262199_6f	DDX51	364.551	0.115978	0.129475	0.89576	0.370381	0.999406
chr19_1262199_6f	DHRS3	3.78539	-0.900689	0.996916	-0.903475	0.366274	0.999406
chr19_1262199_6f	DLG3	2.24716	2.28843	2.56131	0.893461	0.37161	0.999406
chr19_1262199_6f	DLL4	6.06159	-0.834761	0.930208	-0.897392	0.36951	0.999406
chr19_1262199_6f	DNAJC2	2240.21	-0.0704432	0.0775107	-0.90882	0.363445	0.999406
chr19_1262199_6f	DNM1P47	102.726	0.203926	0.225971	0.902442	0.366822	0.999406
chr19_1262199_6f	DPY30	722.624	0.118469	0.130888	0.905115	0.365404	0.999406
chr19_1262199_6f	DUSP19	394.509	-0.110707	0.123944	-0.893197	0.371752	0.999406
chr19_1262199_6f	ECE2	407.535	-0.13062	0.143667	-0.90919	0.36325	0.999406
chr19_1262199_6f	EFNB1	102.485	-0.215804	0.237888	-0.907166	0.364319	0.999406
chr19_1262199_6f	EFTUD2	8886.23	-0.0906628	0.0991825	-0.914101	0.360664	0.999406
chr19_1262199_6f	EIF2AK1	19614.9	-0.0693306	0.0770247	-0.900109	0.368062	0.999406
chr19_1262199_6f	EIF2S2P5	17.0984	0.453272	0.506694	0.894567	0.371019	0.999406
chr19_1262199_6f	EIF4E	6237.94	-0.0862694	0.0957388	-0.901091	0.36754	0.999406
chr19_1262199_6f	EIF5A2	1406.73	-0.147625	0.161364	-0.914859	0.360265	0.999406
chr19_1262199_6f	ENOX2	1291.38	0.123184	0.135083	0.911914	0.361814	0.999406
chr19_1262199_6f	EPB41L4A	2238.75	0.136362	0.150643	0.905197	0.365361	0.999406
chr19_1262199_6f	EPHA10	11.4727	0.754028	0.835977	0.901972	0.367072	0.999406
chr19_1262199_6f	ERN1	272.024	0.280236	0.307511	0.911307	0.362134	0.999406
chr19_1262199_6f	ERP29	1603.5	-0.0699411	0.0782712	-0.893575	0.371549	0.999406
chr19_1262199_6f	ESF1	1199.8	0.07827	0.087616	0.893329	0.371681	0.999406
chr19_1262199_6f	EXOSC2	12.1291	0.7682	0.844543	0.909605	0.363031	0.999406
chr19_1262199_6f	FAM129B	11401	-0.044395	0.0487939	-0.909847	0.362903	0.999406
chr19_1262199_6f	FAM135A	1880.67	-0.0689574	0.0770482	-0.894991	0.370792	0.999406
chr19_1262199_6f	FAM136A	2667.62	-0.0596082	0.0658221	-0.905595	0.36515	0.999406
chr19_1262199_6f	FAM168A	1133.22	-0.116332	0.129615	-0.897519	0.369442	0.999406
chr19_1262199_6f	FAM213B	618.342	0.0981238	0.108168	0.907147	0.364329	0.999406
chr19_1262199_6f	FAM24A	0.734557	3.08218	3.43739	0.896663	0.369899	0.999406
chr19_1262199_6f	FAM92B	45.2983	0.355712	0.391366	0.9089	0.363403	0.999406
chr19_1262199_6f	FANCA	1635.89	0.125469	0.139566	0.898991	0.368658	0.999406
chr19_1262199_6f	FASN	21310.4	-0.130969	0.147385	-0.888619	0.374208	0.999406
chr19_1262199_6f	FAUP1	4.67154	0.976162	1.07206	0.910548	0.362534	0.999406
chr19_1262199_6f	FBP2	0.988662	2.79414	3.11842	0.89601	0.370247	0.999406
chr19_1262199_6f	FBXO15	909.934	0.131741	0.147176	0.895132	0.370717	0.999406
chr19_1262199_6f	FFAR4	61.9292	-0.22894	0.250342	-0.914506	0.360451	0.999406
chr19_1262199_6f	FGL1	31.2667	0.333687	0.365294	0.913475	0.360993	0.999406
chr19_1262199_6f	FRG1HP	59.882	-0.262818	0.287254	-0.914932	0.360227	0.999406
chr19_1262199_6f	FSCN1	3934.25	0.0832176	0.0927054	0.897657	0.369369	0.999406
chr19_1262199_6f	G6PC3	1372.48	0.0989591	0.108689	0.910476	0.362572	0.999406
chr19_1262199_6f	GADD45GIP1	909.488	0.101495	0.111913	0.906917	0.364451	0.999406
chr19_1262199_6f	GARNL3	21.7586	-0.56146	0.631561	-0.889003	0.374001	0.999406
chr19_1262199_6f	GFAP	145.29	-0.23396	0.26105	-0.896226	0.370132	0.999406
chr19_1262199_6f	GGA1	2087.6	-0.0833493	0.0916972	-0.908962	0.36337	0.999406
chr19_1262199_6f	GGH	1477.09	-0.100929	0.111252	-0.907211	0.364295	0.999406
chr19_1262199_6f	GLRX3P2	0.617949	-3.73887	4.15314	-0.900251	0.367987	0.999406
chr19_1262199_6f	GNAT1	115.452	0.199381	0.219039	0.910254	0.362689	0.999406
chr19_1262199_6f	GPR12	7.27613	0.791462	0.879894	0.899497	0.368388	0.999406
chr19_1262199_6f	GPRIN1	148.572	0.19453	0.213734	0.910154	0.362742	0.999406
chr19_1262199_6f	GRAMD4P3	44.6962	0.321011	0.358573	0.895246	0.370655	0.999406
chr19_1262199_6f	GRIK2	39.8902	0.312657	0.34609	0.903398	0.366314	0.999406
chr19_1262199_6f	GRIN2D	62.643	0.255746	0.283995	0.900529	0.367839	0.999406
chr19_1262199_6f	GRN	1736.09	0.0929012	0.103623	0.896527	0.369971	0.999406
chr19_1262199_6f	H2AFZP6	4.26185	-1.25398	1.38442	-0.905783	0.365051	0.999406
chr19_1262199_6f	HERPUD1	913.779	-0.126569	0.139508	-0.907251	0.364274	0.999406
chr19_1262199_6f	HIC1	62.3371	0.439008	0.486746	0.901925	0.367097	0.999406
chr19_1262199_6f	HIRA	3807.75	-0.113165	0.125513	-0.901623	0.367257	0.999406
chr19_1262199_6f	HIST1H2AJ	1776.27	-0.108463	0.118678	-0.91392	0.360759	0.999406
chr19_1262199_6f	HNF1B	10.6963	0.574794	0.638681	0.899971	0.368136	0.999406
chr19_1262199_6f	HNRNPA1P68	101.131	0.292151	0.327326	0.892539	0.372104	0.999406
chr19_1262199_6f	HSD17B1	363.471	-0.139595	0.156988	-0.889209	0.373891	0.999406
chr19_1262199_6f	HSF2BP	21.2122	-0.5065	0.560861	-0.903077	0.366485	0.999406
chr19_1262199_6f	HSPA8P3	52.6871	0.266764	0.294239	0.906624	0.364606	0.999406
chr19_1262199_6f	IQCH	137.606	0.266277	0.295755	0.900331	0.367944	0.999406
chr19_1262199_6f	ISCU	2720.1	-0.0503442	0.0564047	-0.892552	0.372097	0.999406
chr19_1262199_6f	KANSL3	1412.87	-0.135253	0.149879	-0.902412	0.366838	0.999406
chr19_1262199_6f	KATNAL2	27.8184	0.665222	0.727069	0.914937	0.360225	0.999406
chr19_1262199_6f	KBTBD3	163.629	-0.229333	0.25789	-0.889265	0.373861	0.999406
chr19_1262199_6f	KCNH2	24653.3	0.0872816	0.0971836	0.89811	0.369127	0.999406
chr19_1262199_6f	KHDC1L	0.650552	-2.44195	2.67199	-0.913904	0.360767	0.999406
chr19_1262199_6f	KIAA0391	2013.97	-0.126704	0.139553	-0.907927	0.363917	0.999406
chr19_1262199_6f	KIAA1614	70.3294	-0.397314	0.441598	-0.89972	0.368269	0.999406
chr19_1262199_6f	KIFC3	437.302	0.164961	0.184497	0.894111	0.371263	0.999406
chr19_1262199_6f	KLRA1P	55.2906	-0.25846	0.281953	-0.916677	0.359312	0.999406
chr19_1262199_6f	KRT18P31	10.6875	0.598103	0.664128	0.900584	0.36781	0.999406
chr19_1262199_6f	LAX1	65.6935	-0.232298	0.260722	-0.890978	0.372941	0.999406
chr19_1262199_6f	LEPROTL1	1372.41	0.126487	0.142167	0.889709	0.373622	0.999406
chr19_1262199_6f	LINC00473	1.85975	-1.7572	1.95476	-0.898934	0.368688	0.999406
chr19_1262199_6f	LMO1	0.72922	2.99273	3.29522	0.908205	0.36377	0.999406
chr19_1262199_6f	LRRFIP1P1	17.1481	0.603597	0.671746	0.898549	0.368893	0.999406
chr19_1262199_6f	LYN	15552.3	-0.0670596	0.0750407	-0.893642	0.371513	0.999406
chr19_1262199_6f	LYPD3	6.51373	0.933917	1.0347	0.9026	0.366738	0.999406
chr19_1262199_6f	MCM7	10064.1	-0.0585062	0.0656671	-0.890952	0.372955	0.999406
chr19_1262199_6f	MED28P3	7.09083	0.657806	0.721215	0.91208	0.361727	0.999406
chr19_1262199_6f	METTL2B	2967.57	0.0868569	0.0970959	0.894548	0.371029	0.999406
chr19_1262199_6f	MFNG	4404.26	-0.0794824	0.0894655	-0.888414	0.374318	0.999406
chr19_1262199_6f	MFSD10	431.776	0.139928	0.156887	0.891901	0.372446	0.999406
chr19_1262199_6f	MFSD6	128.172	0.347587	0.390342	0.890469	0.373214	0.999406
chr19_1262199_6f	MLLT11	98.6211	-0.20064	0.222408	-0.902125	0.36699	0.999406
chr19_1262199_6f	MLXIPL	63.5714	0.295309	0.331941	0.889645	0.373656	0.999406
chr19_1262199_6f	MORF4L1P1	41.4007	0.306145	0.340292	0.899653	0.368305	0.999406
chr19_1262199_6f	MPEG1	15.253	0.57602	0.633071	0.909882	0.362885	0.999406
chr19_1262199_6f	MS4A4A	53.6947	0.285809	0.313187	0.912582	0.361462	0.999406
chr19_1262199_6f	MTA3	591.823	0.134051	0.146932	0.912334	0.361593	0.999406
chr19_1262199_6f	MTCO1P11	57.9845	0.295454	0.331318	0.891754	0.372525	0.999406
chr19_1262199_6f	MTPN	8925.04	-0.0562464	0.0625174	-0.899692	0.368284	0.999406
chr19_1262199_6f	MXD3	253.598	-0.14511	0.159663	-0.908853	0.363428	0.999406
chr19_1262199_6f	MYL12BP1	14.6292	-0.537826	0.587768	-0.915031	0.360175	0.999406
chr19_1262199_6f	NAT14	388.01	-0.104762	0.115118	-0.910045	0.362799	0.999406
chr19_1262199_6f	NBPF11	839.003	-0.117992	0.132284	-0.891959	0.372415	0.999406
chr19_1262199_6f	NCCRP1	63.5717	-0.262267	0.295262	-0.888253	0.374405	0.999406
chr19_1262199_6f	NDUFA10	2364.15	-0.134508	0.149586	-0.899206	0.368543	0.999406
chr19_1262199_6f	NDUFS5	605.794	0.125403	0.140673	0.891448	0.372689	0.999406
chr19_1262199_6f	NFKBID	128.006	-0.289813	0.324788	-0.892314	0.372225	0.999406
chr19_1262199_6f	NFRKB	2493.6	-0.0642389	0.0702398	-0.914565	0.36042	0.999406
chr19_1262199_6f	NIPA1	702.707	-0.0927921	0.102541	-0.904924	0.365506	0.999406
chr19_1262199_6f	NME7	732.581	0.123985	0.136531	0.908108	0.363821	0.999406
chr19_1262199_6f	NPPC	2.78337	-1.49026	1.63284	-0.912682	0.36141	0.999406
chr19_1262199_6f	NRBP1	2632.2	0.0736422	0.0817767	0.900528	0.367839	0.999406
chr19_1262199_6f	NUDCD1	4924.16	-0.11193	0.12387	-0.903605	0.366205	0.999406
chr19_1262199_6f	NUDT13	282.706	-0.155434	0.174655	-0.889948	0.373494	0.999406
chr19_1262199_6f	NUP54	3367.79	-0.0534355	0.0593432	-0.900449	0.367882	0.999406
chr19_1262199_6f	NUSAP1	6650.16	-0.0593614	0.0659523	-0.900066	0.368085	0.999406
chr19_1262199_6f	OAS3	64.0274	0.276378	0.304009	0.909111	0.363292	0.999406
chr19_1262199_6f	OLA1P2	6.33916	0.761734	0.846749	0.899599	0.368334	0.999406
chr19_1262199_6f	OR1F1	39.7769	0.518965	0.584207	0.888325	0.374366	0.999406
chr19_1262199_6f	OR7E2P	0.856377	3.73747	4.07708	0.916703	0.359298	0.999406
chr19_1262199_6f	OR9A4	1.23007	2.13254	2.39303	0.891146	0.372851	0.999406
chr19_1262199_6f	PARD6G	138.853	0.214237	0.234162	0.914907	0.36024	0.999406
chr19_1262199_6f	PAWR	33.2468	0.451168	0.50256	0.897739	0.369325	0.999406
chr19_1262199_6f	PCBD1	834.487	-0.0831118	0.0910726	-0.912588	0.361459	0.999406
chr19_1262199_6f	PCGF3	2143.1	0.0940684	0.104966	0.89618	0.370157	0.999406
chr19_1262199_6f	PCLO	2.99669	1.62946	1.80327	0.903615	0.3662	0.999406
chr19_1262199_6f	PCYT1A	3227.69	0.0987731	0.108307	0.911974	0.361782	0.999406
chr19_1262199_6f	PDGFC	254.069	-0.191453	0.213681	-0.895972	0.370268	0.999406
chr19_1262199_6f	PDLIM4	0.66656	-3.8916	4.27029	-0.911321	0.362126	0.999406
chr19_1262199_6f	PGRMC2	4055.73	-0.0771489	0.0849845	-0.907801	0.363984	0.999406
chr19_1262199_6f	PGS1	532.923	-0.125936	0.137682	-0.914691	0.360354	0.999406
chr19_1262199_6f	PISD	3442.99	-0.0460149	0.0505194	-0.910835	0.362382	0.999406
chr19_1262199_6f	PKLR	18580.9	0.0624067	0.0686522	0.909027	0.363336	0.999406
chr19_1262199_6f	PLA2G5	3.74621	-0.92182	1.00481	-0.917405	0.358931	0.999406
chr19_1262199_6f	PLEKHN1	2.93581	-1.6232	1.79979	-0.901885	0.367118	0.999406
chr19_1262199_6f	PNLIPP1	3.67248	-1.07445	1.20687	-0.890277	0.373317	0.999406
chr19_1262199_6f	PPM1K	1237.11	-0.0936363	0.104754	-0.893867	0.371393	0.999406
chr19_1262199_6f	PRDM10	1312.03	-0.133513	0.146839	-0.909241	0.363223	0.999406
chr19_1262199_6f	PRDX3	6510.04	-0.0994475	0.110108	-0.903179	0.366431	0.999406
chr19_1262199_6f	PRDX5	299.303	-0.164765	0.180416	-0.913248	0.361112	0.999406
chr19_1262199_6f	PRELID1P1	0.646666	3.36987	3.75718	0.896914	0.369765	0.999406
chr19_1262199_6f	PROB1	17.5927	-0.478143	0.525379	-0.91009	0.362775	0.999406
chr19_1262199_6f	PROX2	23.984	-0.430065	0.476196	-0.903126	0.366459	0.999406
chr19_1262199_6f	PRR15L	18.1728	0.488687	0.549431	0.889441	0.373766	0.999406
chr19_1262199_6f	PTGES	38.4951	-0.350336	0.394291	-0.888522	0.37426	0.999406
chr19_1262199_6f	PTP4A2P1	1.02344	2.26897	2.54317	0.89218	0.372296	0.999406
chr19_1262199_6f	RAB9A	354.582	0.142905	0.159256	0.89733	0.369543	0.999406
chr19_1262199_6f	RACGAP1	6942.74	-0.0717267	0.0782261	-0.916916	0.359187	0.999406
chr19_1262199_6f	RAVER1	5931.72	-0.0832784	0.0916504	-0.908653	0.363533	0.999406
chr19_1262199_6f	RBL1	4449.42	0.0748574	0.0833984	0.897587	0.369406	0.999406
chr19_1262199_6f	RCC1	4377.61	-0.0848162	0.0933436	-0.908645	0.363537	0.999406
chr19_1262199_6f	REL	4788.53	0.048581	0.054069	0.898501	0.368919	0.999406
chr19_1262199_6f	RFK	4614.54	-0.101146	0.112315	-0.900553	0.367826	0.999406
chr19_1262199_6f	RGS14	338.696	-0.128975	0.141061	-0.91432	0.360548	0.999406
chr19_1262199_6f	RGS17P1	26.2829	0.376267	0.412122	0.913001	0.361242	0.999406
chr19_1262199_6f	RHBDL1	37.0196	-0.349498	0.388091	-0.900558	0.367823	0.999406
chr19_1262199_6f	RINT1	2608.21	-0.0743663	0.0827718	-0.89845	0.368946	0.999406
chr19_1262199_6f	RNF10	6731.53	-0.0695687	0.077608	-0.89641	0.370034	0.999406
chr19_1262199_6f	RNF135	186.028	0.213502	0.240034	0.889464	0.373754	0.999406
chr19_1262199_6f	RNF180	8.1531	1.03851	1.13737	0.913081	0.3612	0.999406
chr19_1262199_6f	RP11-113I24.1	60.2816	0.222232	0.244572	0.908657	0.363531	0.999406
chr19_1262199_6f	RP11-162A23.5	3.5428	-1.14178	1.26523	-0.902429	0.366829	0.999406
chr19_1262199_6f	RP11-192H23.4	415.083	0.119252	0.131381	0.907684	0.364045	0.999406
chr19_1262199_6f	RP11-214O14.1	21.8603	-0.435136	0.482251	-0.902302	0.366896	0.999406
chr19_1262199_6f	RP11-252P18.1	1.1177	2.92787	3.2365	0.90464	0.365656	0.999406
chr19_1262199_6f	RP11-253M7.3	27.2072	0.359982	0.394802	0.911804	0.361872	0.999406
chr19_1262199_6f	RP11-258C19.7	657.103	0.0975702	0.108999	0.895151	0.370706	0.999406
chr19_1262199_6f	RP11-307I14.2	1.07844	-2.24798	2.49264	-0.901849	0.367137	0.999406
chr19_1262199_6f	RP11-324H7.1	1.6475	1.30638	1.43478	0.910511	0.362553	0.999406
chr19_1262199_6f	RP11-326A13.3	2.26906	1.13697	1.27342	0.892844	0.371941	0.999406
chr19_1262199_6f	RP11-326C3.16	12.7268	-0.544408	0.60584	-0.898599	0.368866	0.999406
chr19_1262199_6f	RP11-329J18.4	9.57272	0.641451	0.714155	0.898197	0.369081	0.999406
chr19_1262199_6f	RP11-352E6.2	1.63562	-2.03304	2.2303	-0.911555	0.362003	0.999406
chr19_1262199_6f	RP11-39E3.5	9.03881	-0.671779	0.736622	-0.911973	0.361783	0.999406
chr19_1262199_6f	RP11-411K7.1	16.5047	0.551436	0.620015	0.88939	0.373793	0.999406
chr19_1262199_6f	RP11-420K14.6	18.5428	-0.464731	0.521059	-0.891896	0.372449	0.999406
chr19_1262199_6f	RP11-453N18.1	264.266	0.159891	0.175635	0.910361	0.362632	0.999406
chr19_1262199_6f	RP11-466F5.3	10.5589	0.595406	0.665349	0.894878	0.370852	0.999406
chr19_1262199_6f	RP11-471L13.3	1.5301	1.73776	1.94569	0.893132	0.371787	0.999406
chr19_1262199_6f	RP11-616K22.1	15.4528	0.543762	0.594863	0.914097	0.360666	0.999406
chr19_1262199_6f	RP11-677M14.5	0.673911	-3.04141	3.33362	-0.912343	0.361588	0.999406
chr19_1262199_6f	RP11-678L1.1	8.75451	-0.692755	0.770157	-0.899499	0.368387	0.999406
chr19_1262199_6f	RP11-684B2.3	1.32767	-2.22047	2.4683	-0.899596	0.368335	0.999406
chr19_1262199_6f	RP11-724O16.1	2.07689	2.49625	2.75502	0.906075	0.364896	0.999406
chr19_1262199_6f	RP11-809N8.6	1.38095	-2.2217	2.46326	-0.901934	0.367092	0.999406
chr19_1262199_6f	RP11-88E18.1	1.85557	1.52631	1.68752	0.90447	0.365746	0.999406
chr19_1262199_6f	RP13-130D24.1	13.2653	-0.489926	0.547336	-0.895111	0.370728	0.999406
chr19_1262199_6f	RP13-39P12.2	3.06418	0.956965	1.05672	0.905598	0.365149	0.999406
chr19_1262199_6f	RP4-612B18.3	1.12734	-2.29887	2.52096	-0.911906	0.361818	0.999406
chr19_1262199_6f	RP4-728D4.3	8.89108	0.610748	0.675438	0.904225	0.365876	0.999406
chr19_1262199_6f	RPL15	30955.4	-0.0799218	0.0896478	-0.89151	0.372656	0.999406
chr19_1262199_6f	RPL15P3	4.71854	-1.5158	1.68421	-0.900009	0.368115	0.999406
chr19_1262199_6f	RPL21P10	10.7684	-0.80384	0.899132	-0.894017	0.371313	0.999406
chr19_1262199_6f	RPL23AP52	3.55768	-1.57654	1.74533	-0.903288	0.366373	0.999406
chr19_1262199_6f	RPL23AP7	137.577	0.223939	0.251978	0.888724	0.374151	0.999406
chr19_1262199_6f	RPL23AP82	246.034	-0.13522	0.151379	-0.893256	0.37172	0.999406
chr19_1262199_6f	RPL5P34	0.985272	-2.3344	2.56241	-0.911018	0.362286	0.999406
chr19_1262199_6f	RPS20P14	3.94456	-0.938249	1.05555	-0.888871	0.374073	0.999406
chr19_1262199_6f	RSF1	2837.49	0.0637422	0.0700043	0.910547	0.362534	0.999406
chr19_1262199_6f	SAFB2	1249.05	0.118039	0.132594	0.890224	0.373346	0.999406
chr19_1262199_6f	SASH1	327.528	-0.239644	0.266515	-0.899176	0.368559	0.999406
chr19_1262199_6f	SCNN1A	10.1364	-0.825994	0.921405	-0.89645	0.370012	0.999406
chr19_1262199_6f	SCNN1B	1.02218	-2.82961	3.12944	-0.904188	0.365895	0.999406
chr19_1262199_6f	SCO2	417.038	-0.148419	0.166617	-0.890784	0.373045	0.999406
chr19_1262199_6f	SCRIB	1162.39	0.14707	0.163951	0.897034	0.369701	0.999406
chr19_1262199_6f	SDHAF2	1098.56	-0.072105	0.0791433	-0.911069	0.362259	0.999406
chr19_1262199_6f	SEMA3G	14.4461	0.816627	0.908965	0.898415	0.368965	0.999406
chr19_1262199_6f	SEPHS2	3516.98	-0.0574321	0.0643096	-0.893056	0.371827	0.999406
chr19_1262199_6f	SEPT14P12	26.3389	-0.435455	0.478878	-0.909323	0.363179	0.999406
chr19_1262199_6f	2004-09-01	33.666	0.521626	0.583842	0.893436	0.371624	0.999406
chr19_1262199_6f	SERINC4	1.12412	3.5027	3.8919	0.899997	0.368122	0.999406
chr19_1262199_6f	SGCB	4.58871	-0.893361	0.974394	-0.916837	0.359228	0.999406
chr19_1262199_6f	SLC25A15P1	32.1194	0.394608	0.438504	0.899896	0.368176	0.999406
chr19_1262199_6f	SLC2A2	8.2965	1.18972	1.32083	0.900738	0.367728	0.999406
chr19_1262199_6f	SLC6A5	2.72826	-1.5904	1.7428	-0.912556	0.361476	0.999406
chr19_1262199_6f	SLCO2A1	1.12886	3.41896	3.80973	0.897428	0.369491	0.999406
chr19_1262199_6f	SLCO5A1	35.6466	-0.315833	0.354517	-0.890882	0.372993	0.999406
chr19_1262199_6f	SMAGP	48.4926	-0.325717	0.361134	-0.901928	0.367095	0.999406
chr19_1262199_6f	SMCO1	5.98764	-0.864422	0.948192	-0.911653	0.361951	0.999406
chr19_1262199_6f	SMDT1	353.404	0.161792	0.180625	0.895733	0.370395	0.999406
chr19_1262199_6f	SNX18P25	1.36209	2.35426	2.56878	0.91649	0.35941	0.999406
chr19_1262199_6f	SPINT1	106.026	-0.254524	0.278782	-0.912984	0.361251	0.999406
chr19_1262199_6f	SRRM5	50.8981	0.261302	0.289005	0.904142	0.36592	0.999406
chr19_1262199_6f	SRSF3	17151.3	-0.0608735	0.0682579	-0.891817	0.372491	0.999406
chr19_1262199_6f	ST6GALNAC3	5.56307	-0.826468	0.905747	-0.912471	0.361521	0.999406
chr19_1262199_6f	STEAP2	77.3342	0.261354	0.293916	0.889215	0.373888	0.999406
chr19_1262199_6f	STX3	494.529	-0.150785	0.167496	-0.90023	0.367998	0.999406
chr19_1262199_6f	STXBP5	1973.39	-0.161342	0.17795	-0.90667	0.364581	0.999406
chr19_1262199_6f	TAF15	4806.56	-0.0668533	0.0751901	-0.889124	0.373937	0.999406
chr19_1262199_6f	TAS2R20	39.5863	0.380915	0.415822	0.916054	0.359639	0.999406
chr19_1262199_6f	TBC1D23	7044.3	0.0943029	0.104056	0.90627	0.364793	0.999406
chr19_1262199_6f	TBC1D31	3755.65	0.0739175	0.0808352	0.914422	0.360495	0.999406
chr19_1262199_6f	TCAF1P1	55.7071	-0.658297	0.719695	-0.914689	0.360355	0.999406
chr19_1262199_6f	TFF2	8.96596	0.606651	0.680293	0.89175	0.372527	0.999406
chr19_1262199_6f	TGM2	5925.62	0.090426	0.0995513	0.908335	0.363701	0.999406
chr19_1262199_6f	TGS1	3439.18	-0.0744692	0.083602	-0.890758	0.373059	0.999406
chr19_1262199_6f	TIAM1	6.63503	1.0772	1.19508	0.901361	0.367396	0.999406
chr19_1262199_6f	TLR8	3.40901	-1.37343	1.53029	-0.897498	0.369453	0.999406
chr19_1262199_6f	TM4SF19-TCTEX1D2	7.53039	0.793657	0.873094	0.909016	0.363342	0.999406
chr19_1262199_6f	TMEM167B	1071.9	0.0900536	0.0998813	0.901607	0.367266	0.999406
chr19_1262199_6f	TNS3	3994.18	-0.0607263	0.0680233	-0.892727	0.372003	0.999406
chr19_1262199_6f	TPCN2	780.971	0.122985	0.135606	0.906928	0.364445	0.999406
chr19_1262199_6f	TRAF1	7.29735	-0.841674	0.92912	-0.905882	0.364998	0.999406
chr19_1262199_6f	TRPV2	1043.3	0.16185	0.180599	0.896184	0.370155	0.999406
chr19_1262199_6f	TSKU	2263.14	-0.0822855	0.0918639	-0.895732	0.370396	0.999406
chr19_1262199_6f	TTC3	12240	-0.0812408	0.0906602	-0.896103	0.370198	0.999406
chr19_1262199_6f	TULP4	5269.33	-0.0755209	0.082744	-0.912705	0.361398	0.999406
chr19_1262199_6f	UBE2V2P3	12.9378	0.553342	0.61879	0.894232	0.371198	0.999406
chr19_1262199_6f	UIMC1	966.916	0.100594	0.111079	0.905605	0.365145	0.999406
chr19_1262199_6f	UROD	9592.31	0.104468	0.115982	0.900727	0.367734	0.999406
chr19_1262199_6f	UTP23	3647.56	-0.0672384	0.0741931	-0.906262	0.364797	0.999406
chr19_1262199_6f	VDR	503.44	-0.180636	0.197401	-0.91507	0.360155	0.999406
chr19_1262199_6f	VKORC1	1729.07	-0.0814735	0.091451	-0.890898	0.372984	0.999406
chr19_1262199_6f	XAGE5	2.79424	1.04869	1.15578	0.907343	0.364225	0.999406
chr19_1262199_6f	YES1P1	12.5444	-0.64565	0.720145	-0.896555	0.369956	0.999406
chr19_1262199_6f	YIPF6	2053.39	-0.0984524	0.110203	-0.893377	0.371655	0.999406
chr19_1262199_6f	YPEL1	40.5592	-0.445794	0.498953	-0.893457	0.371612	0.999406
chr19_1262199_6f	ZFP30	17.044	-0.731737	0.807139	-0.90658	0.364629	0.999406
chr19_1262199_6f	ZFP42	72.3694	0.211602	0.235308	0.899256	0.368516	0.999406
chr19_1262199_6f	ZFP91-CNTF	55.3184	1.0259	1.13438	0.904369	0.3658	0.999406
chr19_1262199_6f	ZHX2	96.6186	0.346023	0.379106	0.912735	0.361382	0.999406
chr19_1262199_6f	ZNF16	214.835	0.160791	0.179168	0.897434	0.369487	0.999406
chr19_1262199_6f	ZNF182	250.137	0.132162	0.144318	0.915769	0.359788	0.999406
chr19_1262199_6f	ZNF217	4446.3	-0.0663988	0.0743147	-0.893481	0.3716	0.999406
chr19_1262199_6f	ZNF234	503.443	0.126607	0.142449	0.888793	0.374114	0.999406
chr19_1262199_6f	ZNF235	183.751	-0.285096	0.314037	-0.907844	0.363961	0.999406
chr19_1262199_6f	ZNF343	329.135	-0.108142	0.119841	-0.902377	0.366857	0.999406
chr19_1262199_6f	ZNF383	521.157	0.171056	0.191137	0.894941	0.370819	0.999406
chr19_1262199_6f	ZNF709	19.8187	0.54385	0.598584	0.908562	0.363582	0.999406
chr19_1262199_6f	ZNF823	45.3638	0.36968	0.407357	0.90751	0.364137	0.999406
chr19_1262199_6f	ZNF839	762.409	0.138411	0.154444	0.896191	0.370151	0.999406
chr19_1262199_6f	CCDC88C	2101.88	0.0968389	0.109054	0.887991	0.374546	0.999409
chr19_1262199_6f	MINA	2931.88	-0.0520361	0.0585983	-0.888014	0.374533	0.999409
chr19_1262199_6f	RP11-1114A5.6	1.63124	-1.69835	1.9123	-0.88812	0.374476	0.999409
chr19_1262199_6f	SPATA32	37.0133	0.324905	0.365931	0.887886	0.374602	0.999436
chr19_1262199_6f	RP11-603K19.1	20.4743	0.489841	0.551909	0.887539	0.374789	0.99981
chr19_1262199_6f	NAP1L4P1	42.3526	0.361113	0.407036	0.887177	0.374984	0.999936
chr19_1262199_6f	RP11-288H12.3	326.136	0.157426	0.177468	0.887068	0.375042	0.999936
chr19_1262199_6f	RP11-311P8.2	21.3148	0.510415	0.57554	0.886845	0.375162	0.999936
chr19_1262199_6f	RP13-726E6.2	6.26039	1.03792	1.17034	0.886849	0.37516	0.999936
chr19_1262199_6f	RP4-756H11.5	41.462	-0.35054	0.395234	-0.886919	0.375122	0.999936
chr19_1262199_6f	ST8SIA5	144.083	0.24335	0.274265	0.88728	0.374928	0.999936
chr19_1262199_6f	ZNF723P	2.27017	-1.4723	1.65967	-0.887105	0.375022	0.999936
chr19_1262199_6f	ABHD14A	593.518	-0.106555	0.122407	-0.8705	0.384027	0.999978
chr19_1262199_6f	AC010150.1	12.267	0.562061	0.637047	0.882291	0.37762	0.999978
chr19_1262199_6f	AC016712.1	29.0887	0.375736	0.425492	0.883063	0.377202	0.999978
chr19_1262199_6f	AC068491.3	25.503	0.381966	0.439539	0.869016	0.384838	0.999978
chr19_1262199_6f	AC079250.1	3.83888	0.978957	1.12299	0.871744	0.383348	0.999978
chr19_1262199_6f	AC109829.1	55.1841	0.297153	0.336098	0.884125	0.376629	0.999978
chr19_1262199_6f	AC133644.3	11.8953	0.541393	0.623833	0.86785	0.385477	0.999978
chr19_1262199_6f	ACSM6	35.3932	-0.326909	0.371852	-0.879138	0.379326	0.999978
chr19_1262199_6f	ACTG1P24	8.19599	0.60817	0.692323	0.878449	0.3797	0.999978
chr19_1262199_6f	ADH7	1.87047	-5.00751	5.65003	-0.886281	0.375466	0.999978
chr19_1262199_6f	AIPL1	20.3345	0.441705	0.499615	0.884091	0.376647	0.999978
chr19_1262199_6f	ALKBH4	236.327	-0.147216	0.166075	-0.88644	0.37538	0.999978
chr19_1262199_6f	ALOX15B	0.974563	2.6461	3.0234	0.875207	0.381461	0.999978
chr19_1262199_6f	AMHR2	739.807	-0.118972	0.134922	-0.881783	0.377894	0.999978
chr19_1262199_6f	APOOL	4598.35	0.0471315	0.0541458	0.870455	0.384052	0.999978
chr19_1262199_6f	ARHGAP12	990.771	0.0849308	0.0964399	0.880661	0.378501	0.999978
chr19_1262199_6f	ARL1	2640.73	-0.106956	0.122503	-0.873085	0.382617	0.999978
chr19_1262199_6f	ARMC5	523.753	-0.14724	0.169727	-0.867514	0.385661	0.999978
chr19_1262199_6f	ASB15	2.53338	-1.4032	1.5992	-0.877438	0.380249	0.999978
chr19_1262199_6f	ATAD1	1982.51	-0.0680115	0.0776206	-0.876204	0.380919	0.999978
chr19_1262199_6f	ATP5L	602.106	-0.118109	0.134455	-0.878424	0.379714	0.999978
chr19_1262199_6f	AVL9	2681.17	0.0570838	0.064844	0.880326	0.378683	0.999978
chr19_1262199_6f	AZGP1	22.6201	-0.492055	0.565056	-0.870809	0.383859	0.999978
chr19_1262199_6f	BIRC2	1998.07	0.0903222	0.102442	0.881687	0.377946	0.999978
chr19_1262199_6f	BMP2K	21209.1	0.05029	0.0573177	0.877391	0.380274	0.999978
chr19_1262199_6f	BNIP3P28	42.6099	0.332131	0.376625	0.881861	0.377852	0.999978
chr19_1262199_6f	BNIP3P8	1.7135	-1.70496	1.96396	-0.868124	0.385326	0.999978
chr19_1262199_6f	BTBD9	982.207	0.143741	0.16421	0.875347	0.381385	0.999978
chr19_1262199_6f	C11orf91	3.57822	-1.71213	1.97209	-0.868179	0.385297	0.999978
chr19_1262199_6f	C12orf29	1778.83	-0.101103	0.115458	-0.875666	0.381212	0.999978
chr19_1262199_6f	C17orf96	815.145	-0.103732	0.118935	-0.872174	0.383113	0.999978
chr19_1262199_6f	C19orf81	14.7278	0.474345	0.540934	0.876899	0.380542	0.999978
chr19_1262199_6f	CAPN3	6.96715	0.747887	0.849201	0.880695	0.378483	0.999978
chr19_1262199_6f	CARD14	87.2889	-0.322967	0.365305	-0.884103	0.376641	0.999978
chr19_1262199_6f	CCDC25	4422.31	-0.0618276	0.0701048	-0.881932	0.377814	0.999978
chr19_1262199_6f	CCL28	60.8531	0.326908	0.372548	0.877494	0.380219	0.999978
chr19_1262199_6f	CCNL1	4853.77	0.0662815	0.074762	0.886567	0.375312	0.999978
chr19_1262199_6f	CCT6P1	91.3123	0.252292	0.28811	0.87568	0.381204	0.999978
chr19_1262199_6f	CD180	27.2658	0.411293	0.469284	0.876426	0.380798	0.999978
chr19_1262199_6f	CD300LD	15.0009	0.431648	0.488282	0.884013	0.376689	0.999978
chr19_1262199_6f	CDC5L	6726.71	-0.0466187	0.0534524	-0.872154	0.383124	0.999978
chr19_1262199_6f	CDC73	2623.31	-0.0770215	0.0884598	-0.870695	0.383921	0.999978
chr19_1262199_6f	CDH4	23.5385	-0.484793	0.553714	-0.87553	0.381285	0.999978
chr19_1262199_6f	CDK11B	731.803	-0.104213	0.118904	-0.876445	0.380788	0.999978
chr19_1262199_6f	CDKN1C	57.226	-0.301896	0.347154	-0.869631	0.384502	0.999978
chr19_1262199_6f	CELF1	5484.25	-0.0813723	0.093746	-0.868008	0.38539	0.999978
chr19_1262199_6f	CES2	1182.59	0.100676	0.115849	0.86903	0.384831	0.999978
chr19_1262199_6f	CHAC2	639.951	-0.126109	0.14495	-0.870015	0.384292	0.999978
chr19_1262199_6f	CHST10	997.646	-0.0897094	0.101513	-0.883722	0.376846	0.999978
chr19_1262199_6f	CHUK	2630.91	-0.0695064	0.0797654	-0.871385	0.383544	0.999978
chr19_1262199_6f	CLEC4C	5.77552	-0.757978	0.873668	-0.867582	0.385623	0.999978
chr19_1262199_6f	CLTCL1	270.279	-0.253122	0.29091	-0.870104	0.384244	0.999978
chr19_1262199_6f	CRYM	12.0568	0.625006	0.713412	0.876079	0.380987	0.999978
chr19_1262199_6f	CSAD	316.554	-0.138124	0.158816	-0.869708	0.38446	0.999978
chr19_1262199_6f	CSE1L	19347.8	-0.0588766	0.0666169	-0.883809	0.376799	0.999978
chr19_1262199_6f	CTC-539A10.7	9.43789	0.668721	0.768603	0.870048	0.384274	0.999978
chr19_1262199_6f	CTD-2008P7.6	6.72972	0.900503	1.03136	0.873126	0.382595	0.999978
chr19_1262199_6f	CTD-2036J7.1	5.32973	0.886184	1.01263	0.875134	0.381501	0.999978
chr19_1262199_6f	CTD-2135J3.4	1.29046	-3.204	3.66862	-0.873355	0.382469	0.999978
chr19_1262199_6f	CYSLTR1	314.04	0.149916	0.172167	0.870757	0.383887	0.999978
chr19_1262199_6f	DACT3	122.022	-0.248338	0.283916	-0.874689	0.381743	0.999978
chr19_1262199_6f	DAGLB	623.282	0.125522	0.142905	0.878361	0.379748	0.999978
chr19_1262199_6f	DEFB105A	39.7636	0.282419	0.322308	0.876239	0.3809	0.999978
chr19_1262199_6f	ECD	3267	0.075167	0.0865709	0.868271	0.385246	0.999978
chr19_1262199_6f	EIF2S2P2	1.11242	-2.15052	2.47491	-0.868928	0.384887	0.999978
chr19_1262199_6f	EIF4A1P7	9.01355	0.725294	0.821989	0.882365	0.377579	0.999978
chr19_1262199_6f	EIF5AP3	13.8878	-0.671648	0.773027	-0.868855	0.384927	0.999978
chr19_1262199_6f	EMC6	276.002	-0.153471	0.174574	-0.87912	0.379336	0.999978
chr19_1262199_6f	ENPP7P8	62.1321	-0.318978	0.361735	-0.881802	0.377884	0.999978
chr19_1262199_6f	EPSTI1	58.8755	0.335336	0.381047	0.880038	0.378839	0.999978
chr19_1262199_6f	ERP27	10.7008	-0.592671	0.677444	-0.874864	0.381648	0.999978
chr19_1262199_6f	ESPN	1641.55	0.129424	0.14621	0.885195	0.376051	0.999978
chr19_1262199_6f	FAM118B	924.873	-0.124887	0.141202	-0.884453	0.376451	0.999978
chr19_1262199_6f	FAM19A2	263.505	0.183202	0.210445	0.870544	0.384003	0.999978
chr19_1262199_6f	FAM43B	28.2575	0.370722	0.421013	0.880548	0.378562	0.999978
chr19_1262199_6f	FCGR1A	1333.6	0.0685389	0.0779127	0.879688	0.379028	0.999978
chr19_1262199_6f	FCGR2A	64.2353	0.268333	0.309278	0.867613	0.385606	0.999978
chr19_1262199_6f	FERP1	313.582	0.188224	0.213464	0.881758	0.377908	0.999978
chr19_1262199_6f	GABRA2	16.569	0.56724	0.653027	0.868632	0.385048	0.999978
chr19_1262199_6f	GAPDHP1	1.6421	-1.76499	2.02216	-0.872822	0.38276	0.999978
chr19_1262199_6f	GDNF	44.0998	-0.346649	0.391267	-0.885966	0.375636	0.999978
chr19_1262199_6f	GNRH1	46.0518	-0.351024	0.402266	-0.872615	0.382873	0.999978
chr19_1262199_6f	GOLGA6L10	34.0095	-0.555495	0.629249	-0.882789	0.37735	0.999978
chr19_1262199_6f	GOPC	2753.22	-0.0560304	0.0643973	-0.870073	0.38426	0.999978
chr19_1262199_6f	GPR137B	371.272	-0.101738	0.115235	-0.882872	0.377306	0.999978
chr19_1262199_6f	GSTM1	13.6123	-0.90881	1.02859	-0.883548	0.37694	0.999978
chr19_1262199_6f	GSTO1	7688.04	0.132364	0.149373	0.886128	0.375549	0.999978
chr19_1262199_6f	H2AFZP4	9.70353	0.573308	0.656552	0.87321	0.382548	0.999978
chr19_1262199_6f	HACE1	1060.91	0.0910904	0.104499	0.871687	0.383379	0.999978
chr19_1262199_6f	HAUS4	891.406	-0.101283	0.115241	-0.878879	0.379467	0.999978
chr19_1262199_6f	HCG9P5	37.5993	0.390507	0.444963	0.877617	0.380152	0.999978
chr19_1262199_6f	HGSNAT	680.914	0.129587	0.148082	0.875106	0.381516	0.999978
chr19_1262199_6f	HIST1H2BK	14601.4	-0.0591723	0.0667971	-0.885851	0.375698	0.999978
chr19_1262199_6f	HIST1H4K	9502.45	-0.106664	0.122514	-0.870625	0.383959	0.999978
chr19_1262199_6f	HMGCL	490.847	0.11022	0.125775	0.876331	0.38085	0.999978
chr19_1262199_6f	HNRNPA3P12	2.62764	-1.41061	1.59415	-0.884867	0.376228	0.999978
chr19_1262199_6f	HNRNPLP2	1.65881	1.68772	1.91635	0.880696	0.378483	0.999978
chr19_1262199_6f	IGSF22	0.892838	-4.99363	5.65438	-0.883144	0.377158	0.999978
chr19_1262199_6f	INPP5J	0.569144	-3.23839	3.72186	-0.8701	0.384246	0.999978
chr19_1262199_6f	INTS9	3027.68	-0.0561438	0.0639546	-0.87787	0.380014	0.999978
chr19_1262199_6f	IQGAP2	8846.58	-0.0518899	0.0592438	-0.875871	0.3811	0.999978
chr19_1262199_6f	IRF1	350.28	-0.275768	0.313607	-0.879342	0.379216	0.999978
chr19_1262199_6f	JUP	6250.12	0.0698676	0.0795304	0.878501	0.379672	0.999978
chr19_1262199_6f	KIF5A	223.074	0.320454	0.361744	0.885859	0.375694	0.999978
chr19_1262199_6f	KIN	620.52	-0.118823	0.135279	-0.878353	0.379752	0.999978
chr19_1262199_6f	KRT18P63	12.1329	0.472822	0.544642	0.868133	0.385322	0.999978
chr19_1262199_6f	KRT8P3	0.852425	2.48269	2.83918	0.874439	0.381879	0.999978
chr19_1262199_6f	LDAH	2176.03	0.112338	0.127236	0.882912	0.377284	0.999978
chr19_1262199_6f	LDHAP4	1.23626	-2.00187	2.30754	-0.867534	0.385649	0.999978
chr19_1262199_6f	LRFN4	3137.39	0.0966742	0.111435	0.867539	0.385647	0.999978
chr19_1262199_6f	LRRCC1	5153.45	-0.0586374	0.0666754	-0.879446	0.379159	0.999978
chr19_1262199_6f	LSS	4834.77	-0.0718746	0.0822999	-0.873326	0.382485	0.999978
chr19_1262199_6f	LY75	27.3626	-0.578791	0.661546	-0.874907	0.381625	0.999978
chr19_1262199_6f	MAEA	2839.35	0.0652487	0.0751221	0.868569	0.385083	0.999978
chr19_1262199_6f	MAGEH1	76.2167	0.238232	0.273434	0.87126	0.383612	0.999978
chr19_1262199_6f	MAPK8	1578.32	0.108505	0.123735	0.876917	0.380531	0.999978
chr19_1262199_6f	MARCH5	1442.36	-0.0943983	0.107869	-0.875121	0.381508	0.999978
chr19_1262199_6f	MCM9	1846.98	0.0864817	0.0977413	0.884802	0.376263	0.999978
chr19_1262199_6f	MED25	8533.01	-0.0627691	0.0708572	-0.885853	0.375697	0.999978
chr19_1262199_6f	METTL26	1361.03	-0.102598	0.11641	-0.881344	0.378131	0.999978
chr19_1262199_6f	METTL9	3228.9	0.11398	0.131207	0.868705	0.385009	0.999978
chr19_1262199_6f	MIPOL1	1519.71	-0.112999	0.130153	-0.868205	0.385282	0.999978
chr19_1262199_6f	MORF4L2	10607.3	-0.063049	0.0719485	-0.876307	0.380863	0.999978
chr19_1262199_6f	MTCO1P29	2.08573	2.11385	2.40623	0.878493	0.379676	0.999978
chr19_1262199_6f	MTND5P26	19.234	0.486628	0.560501	0.868201	0.385285	0.999978
chr19_1262199_6f	MTX3	1356.38	-0.0859575	0.0973893	-0.882617	0.377443	0.999978
chr19_1262199_6f	MYO1F	85.7763	0.222454	0.255489	0.870698	0.383919	0.999978
chr19_1262199_6f	MYO5B	52.633	-1.3469	1.53298	-0.878616	0.379609	0.999978
chr19_1262199_6f	NEMP1	7307.39	-0.0538352	0.0610104	-0.882394	0.377564	0.999978
chr19_1262199_6f	NOTUM	31.7264	-0.366731	0.415773	-0.882046	0.377752	0.999978
chr19_1262199_6f	NOX4	61.1944	0.282796	0.32506	0.869981	0.384311	0.999978
chr19_1262199_6f	OGFOD2	546.444	0.175447	0.200725	0.874064	0.382084	0.999978
chr19_1262199_6f	OR2AT2P	1.81195	-1.83866	2.09679	-0.876896	0.380543	0.999978
chr19_1262199_6f	ORMDL3	542.099	-0.120216	0.138277	-0.86938	0.38464	0.999978
chr19_1262199_6f	P2RX3	11.3273	-0.625192	0.715545	-0.873728	0.382267	0.999978
chr19_1262199_6f	PABPC1P4	1.9725	1.25697	1.42805	0.8802	0.378751	0.999978
chr19_1262199_6f	PATL1	8467.41	-0.0612751	0.0697258	-0.878801	0.379509	0.999978
chr19_1262199_6f	PCED1A	575.617	-0.113736	0.129719	-0.87679	0.380601	0.999978
chr19_1262199_6f	PCSK6	1237.69	-0.114967	0.132199	-0.869649	0.384492	0.999978
chr19_1262199_6f	PHOSPHO2	114.359	0.196628	0.225019	0.87383	0.382211	0.999978
chr19_1262199_6f	PKD1L3	19.9082	0.408304	0.46393	0.880098	0.378806	0.999978
chr19_1262199_6f	PNPO	348.764	0.859213	0.978354	0.878223	0.379823	0.999978
chr19_1262199_6f	POPDC2	12.832	0.609311	0.697266	0.873857	0.382196	0.999978
chr19_1262199_6f	PPARD	209.259	0.14723	0.169273	0.869774	0.384424	0.999978
chr19_1262199_6f	PRB2	0.766485	3.4573	3.95067	0.875117	0.38151	0.999978
chr19_1262199_6f	PRR15	6.92105	1.00295	1.1349	0.883735	0.376839	0.999978
chr19_1262199_6f	PSEN2	52.9469	-0.350723	0.397329	-0.882702	0.377398	0.999978
chr19_1262199_6f	RAC1	8327.61	-0.0510679	0.0587663	-0.869001	0.384847	0.999978
chr19_1262199_6f	RAPH1	207.743	-0.265142	0.300145	-0.88338	0.377031	0.999978
chr19_1262199_6f	RASA4DP	17.2835	0.494418	0.559181	0.884183	0.376598	0.999978
chr19_1262199_6f	RNA5SP203	5.9816	0.743163	0.846465	0.877961	0.379965	0.999978
chr19_1262199_6f	RNF168	1532.36	-0.0913789	0.103605	-0.881992	0.377781	0.999978
chr19_1262199_6f	RNPS1	8744.92	-0.0460592	0.0523255	-0.880245	0.378727	0.999978
chr19_1262199_6f	RP11-139E19.2	2.6184	-1.32643	1.49847	-0.885194	0.376052	0.999978
chr19_1262199_6f	RP11-15E18.5	7.56591	-0.750543	0.861796	-0.870906	0.383806	0.999978
chr19_1262199_6f	RP11-173A6.2	5.68183	0.996636	1.12898	0.882777	0.377357	0.999978
chr19_1262199_6f	RP11-178C3.6	10.9412	0.613894	0.700522	0.876337	0.380847	0.999978
chr19_1262199_6f	RP11-313P13.4	104.602	0.229548	0.260429	0.881421	0.37809	0.999978
chr19_1262199_6f	RP11-331G2.6	7.06324	0.804009	0.915001	0.878697	0.379566	0.999978
chr19_1262199_6f	RP11-34H11.3	6.00895	0.790683	0.909927	0.868952	0.384873	0.999978
chr19_1262199_6f	RP11-366I13.3	10.0282	0.699959	0.80464	0.869903	0.384354	0.999978
chr19_1262199_6f	RP11-367E12.4	4.97082	0.855086	0.975247	0.876789	0.380601	0.999978
chr19_1262199_6f	RP11-429P3.2	1.11647	1.89928	2.14901	0.883793	0.376808	0.999978
chr19_1262199_6f	RP11-460N20.7	4.21655	0.933962	1.05992	0.881165	0.378229	0.999978
chr19_1262199_6f	RP11-473M10.3	4.89848	0.925236	1.04667	0.883979	0.376707	0.999978
chr19_1262199_6f	RP11-488L18.3	2.23427	1.13738	1.2842	0.88567	0.375796	0.999978
chr19_1262199_6f	RP11-5P18.1	10.4887	-0.551229	0.627337	-0.878681	0.379574	0.999978
chr19_1262199_6f	RP11-638I8.1	14.0471	0.470698	0.54192	0.868576	0.385079	0.999978
chr19_1262199_6f	RP11-641D5.1	0.758191	4.24207	4.8864	0.868138	0.385319	0.999978
chr19_1262199_6f	RP11-697E2.10	2.52452	-1.43715	1.63571	-0.878607	0.379615	0.999978
chr19_1262199_6f	RP11-697H9.5	11.6298	-0.67332	0.775621	-0.868105	0.385337	0.999978
chr19_1262199_6f	RP11-753G20.2	0.752895	-3.10237	3.56547	-0.870115	0.384237	0.999978
chr19_1262199_6f	RP3-425P12.4	8.92952	0.72154	0.823498	0.876189	0.380927	0.999978
chr19_1262199_6f	RP4-669P10.19	2.5866	1.17918	1.34583	0.876176	0.380935	0.999978
chr19_1262199_6f	RP5-1142J19.2	41.199	0.346472	0.397069	0.872572	0.382896	0.999978
chr19_1262199_6f	RPL11	5181.6	-0.0689684	0.0786556	-0.87684	0.380574	0.999978
chr19_1262199_6f	RPL21P136	3.57792	1.03937	1.18357	0.87817	0.379851	0.999978
chr19_1262199_6f	RPL31P47	0.946214	4.12089	4.7261	0.871944	0.383239	0.999978
chr19_1262199_6f	RPL7AP66	3.59581	1.2336	1.41887	0.869425	0.384615	0.999978
chr19_1262199_6f	SEMA3F	5.42485	-1.2025	1.37344	-0.875533	0.381284	0.999978
chr19_1262199_6f	SEMA4D	78.2712	-0.25648	0.292915	-0.875612	0.381241	0.999978
chr19_1262199_6f	SERAC1	70.9582	0.332487	0.378569	0.878272	0.379796	0.999978
chr19_1262199_6f	SERPINB5	1.4351	2.28765	2.63438	0.868383	0.385185	0.999978
chr19_1262199_6f	SETP6	5.52325	0.739239	0.837371	0.882809	0.37734	0.999978
chr19_1262199_6f	SIDT1	40.0786	0.290399	0.334655	0.867755	0.385528	0.999978
chr19_1262199_6f	SLC13A5	42.9932	0.316216	0.356961	0.885855	0.375696	0.999978
chr19_1262199_6f	SLC29A4	132.662	0.222782	0.256576	0.868289	0.385236	0.999978
chr19_1262199_6f	SLC5A11	0.936364	2.65685	2.99921	0.885852	0.375697	0.999978
chr19_1262199_6f	SLC7A13	2.17404	1.48135	1.70586	0.868389	0.385182	0.999978
chr19_1262199_6f	SMARCE1P1	14.0893	0.563981	0.640464	0.880582	0.378544	0.999978
chr19_1262199_6f	SMIM19	832.599	-0.079158	0.0902545	-0.877053	0.380458	0.999978
chr19_1262199_6f	SMU1	5189.5	-0.0603652	0.0684474	-0.881921	0.37782	0.999978
chr19_1262199_6f	SPECC1L-ADORA2A	22.3359	-0.77428	0.887192	-0.872731	0.38281	0.999978
chr19_1262199_6f	SPTLC1P1	4.96414	1.21535	1.39068	0.873926	0.382159	0.999978
chr19_1262199_6f	SREBF1	8118.84	0.0730851	0.0833839	0.87649	0.380764	0.999978
chr19_1262199_6f	STIM2	856.961	0.118597	0.134377	0.882564	0.377472	0.999978
chr19_1262199_6f	SUOX	871.993	0.105173	0.120219	0.874847	0.381657	0.999978
chr19_1262199_6f	TCF20	3417.22	-0.122111	0.139081	-0.877983	0.379953	0.999978
chr19_1262199_6f	TDGF1P3	18.1177	-0.440038	0.499443	-0.881059	0.378286	0.999978
chr19_1262199_6f	TES	19.9296	0.557268	0.63908	0.871985	0.383216	0.999978
chr19_1262199_6f	THAP2	182.817	-0.210722	0.239379	-0.880289	0.378703	0.999978
chr19_1262199_6f	TMEM126B	2754.73	-0.137704	0.156851	-0.877929	0.379982	0.999978
chr19_1262199_6f	TMEM159	167.427	0.208443	0.239016	0.872091	0.383159	0.999978
chr19_1262199_6f	TMEM215	0.891326	2.79449	3.2093	0.870747	0.383892	0.999978
chr19_1262199_6f	TMSB15A	0.847548	2.12378	2.40319	0.883735	0.376839	0.999978
chr19_1262199_6f	TMSB4XP6	0.583078	-3.73487	4.2692	-0.874842	0.38166	0.999978
chr19_1262199_6f	TP53I13	85.2737	0.256151	0.292038	0.877114	0.380425	0.999978
chr19_1262199_6f	TPT1P12	1.41078	1.41209	1.61631	0.873651	0.382308	0.999978
chr19_1262199_6f	TRIOBP	286.634	-0.174554	0.19988	-0.873294	0.382503	0.999978
chr19_1262199_6f	TRIP12	3227.41	0.100322	0.114863	0.87341	0.38244	0.999978
chr19_1262199_6f	TTC7A	413.626	-0.150867	0.170469	-0.885011	0.376151	0.999978
chr19_1262199_6f	UBE2L5P	5.41283	-0.787866	0.89226	-0.883	0.377236	0.999978
chr19_1262199_6f	UBR2	5232.8	-0.0445794	0.051254	-0.869773	0.384425	0.999978
chr19_1262199_6f	VWA3A	0.922767	-2.80767	3.23352	-0.868302	0.385229	0.999978
chr19_1262199_6f	XXbac-BPG111L9.8	7.26687	1.29725	1.48874	0.871373	0.38355	0.999978
chr19_1262199_6f	YJEFN3	128.037	0.206788	0.234913	0.880277	0.378709	0.999978
chr19_1262199_6f	ZBTB11	510.37	0.186882	0.212731	0.87849	0.379678	0.999978
chr19_1262199_6f	ZBTB8OS	329.337	-0.123372	0.141244	-0.873464	0.38241	0.999978
chr19_1262199_6f	ZFHX4	78.1559	0.232236	0.264688	0.877394	0.380273	0.999978
chr19_1262199_6f	ZNF141	249.64	0.23501	0.26863	0.874847	0.381657	0.999978
chr19_1262199_6f	ZNF567	219.361	0.235148	0.267349	0.879556	0.3791	0.999978
chr19_1262199_6f	ZNF705G	4.07599	-1.5718	1.7883	-0.878938	0.379435	0.999978
chr19_1262199_6f	ZNRF1	3749.66	-0.0648461	0.073375	-0.883762	0.376825	0.999978
chr19_1262199_6f	ZPR1	1914.36	0.113959	0.13048	0.873382	0.382455	0.999978
chr19_1262199_6f	ZUFSP	870.046	0.0843519	0.095638	0.881991	0.377782	0.999978
chr19_1262199_6f	A1BG	131.03	-0.127263	0.244536	-0.520426	0.602767	1
chr19_1262199_6f	A2MP1	2.37431	1.06804	1.82752	0.58442	0.558938	1
chr19_1262199_6f	A3GALT2	55.8388	-0.119074	0.325352	-0.365984	0.714377	1
chr19_1262199_6f	AACS	1330.92	-0.0328532	0.127683	-0.257303	0.796945	1
chr19_1262199_6f	AADAC	1.40707	1.97312	2.63415	0.749054	0.453825	1
chr19_1262199_6f	AADACL3	16.5311	-0.0637954	0.629924	-0.101275	0.919332	1
chr19_1262199_6f	AADAT	110.846	0.0321886	0.244679	0.131554	0.895337	1
chr19_1262199_6f	AAGAB	2682.31	-0.0100324	0.0984406	-0.101913	0.918825	1
chr19_1262199_6f	AAK1	3981.15	0.00788105	0.109152	0.0722025	0.942441	1
chr19_1262199_6f	AAMDC	178.729	0.14942	0.205934	0.725574	0.4681	1
chr19_1262199_6f	AANAT	7.29228	-0.216992	1.04425	-0.207797	0.835388	1
chr19_1262199_6f	AARD	19.8408	-0.100184	0.647858	-0.154638	0.877106	1
chr19_1262199_6f	AARS	3267.83	0.102085	0.130049	0.784971	0.432471	1
chr19_1262199_6f	AASS	80.8896	-0.6335	1.05582	-0.600009	0.5485	1
chr19_1262199_6f	AATF	1596.54	-0.0647589	0.102669	-0.630756	0.5282	1
chr19_1262199_6f	ABC13-47488600E17.1	34.1303	0.241972	0.47699	0.507289	0.611952	1
chr19_1262199_6f	ABC13-48559800H2.2	2.50468	-1.47202	5.54615	-0.265412	0.790692	1
chr19_1262199_6f	ABC14-864958H18.2	1.7327	-2.80364	5.66689	-0.494741	0.620783	1
chr19_1262199_6f	ABC7-42404400C24.1	268.806	-0.067534	0.153123	-0.441044	0.659181	1
chr19_1262199_6f	ABCA10	31.0605	-0.161243	0.621157	-0.259584	0.795185	1
chr19_1262199_6f	ABCA11P	30.9167	0.290306	0.486242	0.59704	0.550481	1
chr19_1262199_6f	ABCA12	2.8079	1.05247	1.30742	0.804998	0.420821	1
chr19_1262199_6f	ABCA13	15.4531	-0.393262	0.634037	-0.620251	0.535093	1
chr19_1262199_6f	ABCA3	49.3528	0.133007	0.323846	0.41071	0.681285	1
chr19_1262199_6f	ABCA5	405.872	0.0502245	0.173483	0.289508	0.772193	1
chr19_1262199_6f	ABCA6	148.721	-0.0811028	0.238667	-0.339816	0.733995	1
chr19_1262199_6f	ABCA8	14.3705	0.51172	0.623329	0.820948	0.411676	1
chr19_1262199_6f	ABCB1	0.589453	3.51209	5.67054	0.619357	0.535681	1
chr19_1262199_6f	ABCB10	9228.48	0.00338288	0.0740878	0.0456604	0.963581	1
chr19_1262199_6f	ABCB10P3	0.517086	0.331506	4.0384	0.0820884	0.934576	1
chr19_1262199_6f	ABCB4	6.84804	-0.317774	1.45303	-0.218697	0.826886	1
chr19_1262199_6f	ABCB5	41.1529	0.1377	0.367361	0.374837	0.707782	1
chr19_1262199_6f	ABCB6	1169.11	-0.0688497	0.142485	-0.483208	0.628948	1
chr19_1262199_6f	ABCB7	659.702	0.154856	0.24134	0.641651	0.5211	1
chr19_1262199_6f	ABCB8	2556.14	-0.0420596	0.0945128	-0.445015	0.656309	1
chr19_1262199_6f	ABCB9	262.568	0.0498361	0.156333	0.318781	0.749892	1
chr19_1262199_6f	ABCC1	2362.85	-0.089905	0.124054	-0.724725	0.468621	1
chr19_1262199_6f	ABCC10	1441.41	0.0779523	0.122751	0.635043	0.525401	1
chr19_1262199_6f	ABCC11	28.2718	-0.435632	0.557922	-0.780811	0.434914	1
chr19_1262199_6f	ABCC13	1.78882	0.602668	1.54134	0.391003	0.695795	1
chr19_1262199_6f	ABCC2	1.93474	1.52118	2.10484	0.722707	0.46986	1
chr19_1262199_6f	ABCC6	107.391	0.246288	0.297385	0.82818	0.407569	1
chr19_1262199_6f	ABCC9	218.107	-0.0180895	0.194988	-0.0927722	0.926085	1
chr19_1262199_6f	ABCD2	0.597507	2.15484	5.63977	0.382079	0.702403	1
chr19_1262199_6f	ABCD3	2467.31	0.00188635	0.116402	0.0162055	0.98707	1
chr19_1262199_6f	ABCD4	642.047	-0.0141755	0.144471	-0.0981201	0.921837	1
chr19_1262199_6f	ABCE1	25874.3	-0.00244227	0.0682468	-0.0357859	0.971453	1
chr19_1262199_6f	ABCF2	5071.84	-0.0125323	0.0672338	-0.186398	0.852132	1
chr19_1262199_6f	ABCG1	5.40242	-0.589954	1.06578	-0.55354	0.579894	1
chr19_1262199_6f	ABCG8	82.2787	0.153075	0.230985	0.662702	0.507522	1
chr19_1262199_6f	ABHD1	67.5655	0.221804	0.384264	0.577218	0.563792	1
chr19_1262199_6f	ABHD12	133.634	0.255286	0.380062	0.671697	0.501777	1
chr19_1262199_6f	ABHD12B	94.546	-0.215834	0.290791	-0.74223	0.457948	1
chr19_1262199_6f	ABHD13	1402.9	0.00365521	0.0814742	0.0448634	0.964216	1
chr19_1262199_6f	ABHD14A-ACY1	52.0429	-0.0919147	0.53659	-0.171294	0.863993	1
chr19_1262199_6f	ABHD15	59.7035	0.231587	0.325542	0.711389	0.476843	1
chr19_1262199_6f	ABHD16B	59.3451	-0.129714	0.298636	-0.434355	0.664031	1
chr19_1262199_6f	ABHD17A	2670.39	0.00440079	0.117542	0.0374402	0.970134	1
chr19_1262199_6f	ABHD17AP1	2.17694	0.953502	1.67632	0.568806	0.569488	1
chr19_1262199_6f	ABHD17AP3	12.4346	-0.380472	0.722147	-0.526862	0.598289	1
chr19_1262199_6f	ABHD17B	846.311	-0.0493248	0.0826934	-0.596478	0.550856	1
chr19_1262199_6f	ABHD18	539.674	-0.121629	0.187866	-0.647421	0.51736	1
chr19_1262199_6f	ABHD2	5427.18	0.021127	0.0992639	0.212837	0.831454	1
chr19_1262199_6f	ABHD3	403.972	-0.0971094	0.172453	-0.563105	0.573363	1
chr19_1262199_6f	ABHD4	612.907	0.100508	0.244019	0.411886	0.680423	1
chr19_1262199_6f	ABHD5	151.558	-0.093252	0.287411	-0.324455	0.745594	1
chr19_1262199_6f	ABHD6	290.206	0.0375967	0.165144	0.22766	0.819911	1
chr19_1262199_6f	ABHD8	215.859	-0.00637533	0.165164	-0.0386	0.969209	1
chr19_1262199_6f	ABI1	3280.91	-0.0012057	0.0812017	-0.0148482	0.988153	1
chr19_1262199_6f	ABI2	3325.96	0.0190154	0.0878799	0.216379	0.828692	1
chr19_1262199_6f	ABL1	4538.69	-0.0800352	0.133001	-0.601764	0.547331	1
chr19_1262199_6f	ABLIM1	26.127	-0.695318	1.59216	-0.436714	0.662319	1
chr19_1262199_6f	ABLIM2	0.453669	-1.82754	4.10501	-0.445197	0.656177	1
chr19_1262199_6f	ABLIM3	36.0744	0.449092	0.597972	0.751025	0.452638	1
chr19_1262199_6f	ABO	137.382	0.0208281	0.347263	0.0599778	0.952173	1
chr19_1262199_6f	ABRA	40.4082	0.0466533	0.398408	0.117099	0.906781	1
chr19_1262199_6f	ABRACL	197.358	0.0188418	0.214293	0.0879256	0.929936	1
chr19_1262199_6f	ABT1P1	9.2049	-0.128532	0.765799	-0.16784	0.866709	1
chr19_1262199_6f	AC000078.5	15.7169	-0.100506	0.517803	-0.194102	0.846096	1
chr19_1262199_6f	AC000089.3	1.11645	1.27141	1.88035	0.676155	0.498942	1
chr19_1262199_6f	AC002075.4	0.659015	2.81883	3.71628	0.758508	0.448147	1
chr19_1262199_6f	AC002310.10	6.88584	-0.251183	0.76231	-0.329503	0.741776	1
chr19_1262199_6f	AC002310.17	14.9757	-0.301181	0.566146	-0.531984	0.594737	1
chr19_1262199_6f	AC002366.3	0.653837	-0.413229	4.82821	-0.0855865	0.931795	1
chr19_1262199_6f	AC002398.9	18.3418	0.310934	1.86007	0.167163	0.867242	1
chr19_1262199_6f	AC002400.1	43.3139	-0.0641393	0.32402	-0.197948	0.843086	1
chr19_1262199_6f	AC002543.2	102.305	-0.170937	0.321206	-0.532172	0.594607	1
chr19_1262199_6f	AC002553.4	12.8382	0.0759308	0.592469	0.12816	0.898022	1
chr19_1262199_6f	AC002984.2	1.0928	-0.0676509	2.91706	-0.0231914	0.981498	1
chr19_1262199_6f	AC002985.3	19.6191	0.349736	0.605448	0.577649	0.563501	1
chr19_1262199_6f	AC003005.4	4.9028	-1.06771	1.50864	-0.70773	0.479113	1
chr19_1262199_6f	AC003006.7	0.743192	0.232165	4.83681	0.0479995	0.961717	1
chr19_1262199_6f	AC003989.3	9.85073	0.410836	0.773605	0.531066	0.595373	1
chr19_1262199_6f	AC003989.4	8.05658	-0.202743	0.92006	-0.220358	0.825592	1
chr19_1262199_6f	AC004057.1	2019.07	0.078138	0.137348	0.568906	0.56942	1
chr19_1262199_6f	AC004066.2	0.956771	0	3.76287	0	1	1
chr19_1262199_6f	AC004076.7	83.0046	0.157078	0.475895	0.330069	0.741348	1
chr19_1262199_6f	AC004381.8	32.872	0.0254308	0.330169	0.0770237	0.938605	1
chr19_1262199_6f	AC004386.4	11.5964	-0.228008	0.584313	-0.390217	0.696376	1
chr19_1262199_6f	AC004453.8	3.85858	-0.523247	1.00879	-0.51869	0.603977	1
chr19_1262199_6f	AC004556.1	2.18323	4.08937	5.66024	0.722473	0.470004	1
chr19_1262199_6f	AC004754.3	0.658687	3.2359	5.67454	0.570249	0.568509	1
chr19_1262199_6f	AC004893.10	33.5689	-0.276773	0.458703	-0.603383	0.546254	1
chr19_1262199_6f	AC004951.5	48.4729	-0.252884	0.394689	-0.640715	0.521708	1
chr19_1262199_6f	AC004980.7	2.01905	-1.48343	1.99456	-0.743736	0.457036	1
chr19_1262199_6f	AC004980.8	2.16104	-0.917109	1.71899	-0.533515	0.593677	1
chr19_1262199_6f	AC005014.5	2.87841	0.480385	1.29501	0.370952	0.710673	1
chr19_1262199_6f	AC005042.2	17.6215	0.100073	0.603962	0.165695	0.868397	1
chr19_1262199_6f	AC005077.14	70.2233	0.22735	0.265687	0.855703	0.392162	1
chr19_1262199_6f	AC005077.7	0.585692	0.21057	4.52581	0.0465265	0.962891	1
chr19_1262199_6f	AC005077.8	3.00087	0.121234	1.60712	0.0754356	0.939868	1
chr19_1262199_6f	AC005094.2	1.13396	0.21466	2.77718	0.0772945	0.938389	1
chr19_1262199_6f	AC005154.7	10.4216	-0.458469	0.778354	-0.589023	0.555846	1
chr19_1262199_6f	AC005154.8	16.9022	0.214194	0.532593	0.402172	0.687557	1
chr19_1262199_6f	AC005224.2	11.7943	-0.352628	0.887205	-0.39746	0.691028	1
chr19_1262199_6f	AC005281.1	12.5098	0.318309	0.556758	0.571719	0.567513	1
chr19_1262199_6f	AC005307.3	10.7773	0.268959	0.77591	0.346637	0.728864	1
chr19_1262199_6f	AC005351.1	6.14438	0.346701	0.96398	0.359656	0.719105	1
chr19_1262199_6f	AC005480.1	0.740015	0.0383009	3.57069	0.0107265	0.991442	1
chr19_1262199_6f	AC005588.2	1.07321	-1.0231	2.59352	-0.394484	0.693224	1
chr19_1262199_6f	AC005682.6	41.7688	0.273356	0.400587	0.68239	0.494993	1
chr19_1262199_6f	AC005752.10	8.24061	-0.37489	0.681028	-0.550476	0.581993	1
chr19_1262199_6f	AC005776.1	7.00835	0.00984714	0.854145	0.0115286	0.990802	1
chr19_1262199_6f	AC005779.2	0.574297	0.26955	4.53254	0.05947	0.952578	1
chr19_1262199_6f	AC005795.1	2.70129	-0.952655	1.18455	-0.804234	0.421262	1
chr19_1262199_6f	AC005943.2	13.2759	1.01238	1.30726	0.774427	0.438678	1
chr19_1262199_6f	AC006014.7	6.97783	-0.0803504	0.8366	-0.096044	0.923486	1
chr19_1262199_6f	AC006014.8	17.2143	-0.516124	0.88245	-0.584876	0.558631	1
chr19_1262199_6f	AC006028.11	7.94108	-0.118217	0.713798	-0.165616	0.868459	1
chr19_1262199_6f	AC006033.22	0.514467	1.49166	4.47579	0.333272	0.738929	1
chr19_1262199_6f	AC006042.8	27.9128	-0.336105	0.413614	-0.812605	0.416444	1
chr19_1262199_6f	AC006116.13	205.059	0.0833127	0.172093	0.484115	0.628304	1
chr19_1262199_6f	AC006116.14	13.9435	0.266509	0.592579	0.449745	0.652894	1
chr19_1262199_6f	AC006116.20	140.203	-0.124085	0.21742	-0.570715	0.568193	1
chr19_1262199_6f	AC006116.22	151.739	-0.0890294	0.175604	-0.506989	0.612163	1
chr19_1262199_6f	AC006126.3	6.53723	-0.589169	0.966003	-0.609904	0.541926	1
chr19_1262199_6f	AC006195.2	1.20785	1.26178	2.38009	0.53014	0.596015	1
chr19_1262199_6f	AC006328.9	9.73661	0.562844	0.765296	0.73546	0.46206	1
chr19_1262199_6f	AC006445.7	1.28649	0.0728144	2.29126	0.0317793	0.974648	1
chr19_1262199_6f	AC006449.1	76.1433	-0.110754	0.296939	-0.372986	0.709159	1
chr19_1262199_6f	AC006461.2	2.71849	-0.818558	1.38464	-0.591172	0.554405	1
chr19_1262199_6f	AC006509.7	48.0986	0.278714	0.352073	0.791637	0.428572	1
chr19_1262199_6f	AC006539.6	1.64693	1.60623	2.49367	0.644124	0.519495	1
chr19_1262199_6f	AC006978.6	112.311	-0.00535867	0.227444	-0.0235604	0.981203	1
chr19_1262199_6f	AC006994.1	30.5786	-0.391082	0.482413	-0.810679	0.41755	1
chr19_1262199_6f	AC007041.2	4.17568	0.514511	1.03158	0.49876	0.617949	1
chr19_1262199_6f	AC007192.4	1201.36	-0.217981	0.356868	-0.610816	0.541322	1
chr19_1262199_6f	AC007229.3	2.16319	0.583079	1.4705	0.396518	0.691723	1
chr19_1262199_6f	AC007256.5	89.2238	-0.144847	0.216926	-0.667726	0.504308	1
chr19_1262199_6f	AC007272.3	3.65928	0.132548	1.10747	0.119685	0.904733	1
chr19_1262199_6f	AC007283.4	7.71871	-0.44014	0.807597	-0.544999	0.585754	1
chr19_1262199_6f	AC007312.3	1.14326	-0.0553878	2.10818	-0.0262728	0.97904	1
chr19_1262199_6f	AC007325.3	0.771582	2.94794	5.70538	0.516695	0.605369	1
chr19_1262199_6f	AC007325.4	3.11296	0.151244	1.89385	0.0798603	0.936348	1
chr19_1262199_6f	AC007386.3	0.796043	0.211075	2.59078	0.0814718	0.935067	1
chr19_1262199_6f	AC007389.1	1.57799	-0.274937	2.70802	-0.101527	0.919132	1
chr19_1262199_6f	AC007790.4	17.4137	-0.0842657	0.551672	-0.152746	0.878599	1
chr19_1262199_6f	AC007875.2	11.4239	0.479387	0.597852	0.801848	0.422641	1
chr19_1262199_6f	AC007969.4	0.673051	1.3614	3.62283	0.375784	0.707077	1
chr19_1262199_6f	AC008072.1	84.489	0.22738	0.263849	0.861777	0.38881	1
chr19_1262199_6f	AC008280.1	3.25267	0.0468679	1.25622	0.0373086	0.970239	1
chr19_1262199_6f	AC008565.1	17.1549	-0.224241	0.489132	-0.458446	0.646632	1
chr19_1262199_6f	AC008592.3	2.02784	0.583158	1.60208	0.364001	0.715857	1
chr19_1262199_6f	AC008746.5	112.787	0.174563	0.20247	0.862165	0.388597	1
chr19_1262199_6f	AC008850.3	5.89485	0.457861	1.02291	0.447604	0.654439	1
chr19_1262199_6f	AC009014.3	1.00003	0.0504051	2.18015	0.02312	0.981555	1
chr19_1262199_6f	AC009120.3	28.9787	0.316786	0.469192	0.675175	0.499565	1
chr19_1262199_6f	AC009133.22	31.3309	0.428482	0.56852	0.753681	0.451041	1
chr19_1262199_6f	AC009237.8	4.16277	0.0307989	0.980492	0.0314117	0.974941	1
chr19_1262199_6f	AC009274.6	3.21965	0.664211	1.40186	0.473808	0.635637	1
chr19_1262199_6f	AC009299.4	9.13199	0.702054	0.812375	0.8642	0.387478	1
chr19_1262199_6f	AC009299.5	1.53005	-1.10516	2.46316	-0.448677	0.653664	1
chr19_1262199_6f	AC009303.3	4.60294	0.132977	1.12817	0.117869	0.906171	1
chr19_1262199_6f	AC009487.6	4.05431	-0.0467155	1.0151	-0.0460204	0.963294	1
chr19_1262199_6f	AC009967.3	13.267	-0.0379437	0.547417	-0.069314	0.94474	1
chr19_1262199_6f	AC010086.1	0.772188	-3.33833	4.23729	-0.787844	0.430788	1
chr19_1262199_6f	AC010132.11	7.95748	1.94147	3.16164	0.61407	0.539169	1
chr19_1262199_6f	AC010240.2	60.4343	0.0866096	0.325571	0.266024	0.790221	1
chr19_1262199_6f	AC010468.1	14.0941	-0.249781	0.678169	-0.368317	0.712637	1
chr19_1262199_6f	AC010522.1	15.2723	-0.0654522	0.651736	-0.100428	0.920005	1
chr19_1262199_6f	AC010525.5	1.26187	0	2.44006	0	1	1
chr19_1262199_6f	AC010547.9	1.33013	0	5.2405	0	1	1
chr19_1262199_6f	AC010733.5	12.52	0.370941	0.547124	0.677984	0.497782	1
chr19_1262199_6f	AC010878.3	0.635862	-0.177917	3.75893	-0.0473317	0.962249	1
chr19_1262199_6f	AC010886.2	11.2672	0.158309	0.921274	0.171837	0.863566	1
chr19_1262199_6f	AC010900.2	7.34505	-0.46157	0.945698	-0.488073	0.625498	1
chr19_1262199_6f	AC011290.5	27.09	0.285569	0.407497	0.700787	0.483436	1
chr19_1262199_6f	AC011295.1	28.239	-0.0019704	0.532171	-0.00370258	0.997046	1
chr19_1262199_6f	AC011330.5	5.04234	-1.74942	2.11011	-0.829066	0.407067	1
chr19_1262199_6f	AC011406.2	14.8911	0.197122	0.548293	0.35952	0.719206	1
chr19_1262199_6f	AC011431.1	1.145	-0.41894	2.62594	-0.159539	0.873244	1
chr19_1262199_6f	AC011742.3	7.20786	-0.126354	0.865368	-0.146012	0.883912	1
chr19_1262199_6f	AC011742.5	0.747881	3.23347	4.93655	0.655005	0.512464	1
chr19_1262199_6f	AC011999.1	4.21091	1.1067	1.40159	0.789607	0.429757	1
chr19_1262199_6f	AC012065.5	1.94345	-0.200861	1.69869	-0.118244	0.905874	1
chr19_1262199_6f	AC012314.1	53.1444	-0.0387481	0.242876	-0.159538	0.873245	1
chr19_1262199_6f	AC012314.10	53.1444	-0.0387481	0.242876	-0.159538	0.873245	1
chr19_1262199_6f	AC012314.11	1242.78	0.0707094	0.185064	0.38208	0.702402	1
chr19_1262199_6f	AC012314.12	1242.78	0.0707094	0.185064	0.38208	0.702402	1
chr19_1262199_6f	AC012314.13	53.1444	-0.0387481	0.242876	-0.159538	0.873245	1
chr19_1262199_6f	AC012314.14	1242.78	0.0707094	0.185064	0.38208	0.702402	1
chr19_1262199_6f	AC012314.15	53.1444	-0.0387481	0.242876	-0.159538	0.873245	1
chr19_1262199_6f	AC012314.2	1242.78	0.0707094	0.185064	0.38208	0.702402	1
chr19_1262199_6f	AC012314.3	53.1444	-0.0387481	0.242876	-0.159538	0.873245	1
chr19_1262199_6f	AC012314.4	1242.78	0.0707094	0.185064	0.38208	0.702402	1
chr19_1262199_6f	AC012314.5	1242.78	0.0707094	0.185064	0.38208	0.702402	1
chr19_1262199_6f	AC012314.6	53.1444	-0.0387481	0.242876	-0.159538	0.873245	1
chr19_1262199_6f	AC012314.7	53.1444	-0.0387481	0.242876	-0.159538	0.873245	1
chr19_1262199_6f	AC012314.9	53.1444	-0.0387481	0.242876	-0.159538	0.873245	1
chr19_1262199_6f	AC012362.3	0.530066	2.46644	5.2715	0.467882	0.639869	1
chr19_1262199_6f	AC012454.4	11.429	-0.475544	0.664639	-0.715492	0.474305	1
chr19_1262199_6f	AC013264.1	2.914	-0.104828	1.50631	-0.0695926	0.944518	1
chr19_1262199_6f	AC013470.8	1.43979	-0.661902	1.94086	-0.341035	0.733077	1
chr19_1262199_6f	AC013474.4	77.4803	0.0857064	0.274719	0.311979	0.755057	1
chr19_1262199_6f	AC015936.3	0.909471	1.20306	5.20883	0.230966	0.817341	1
chr19_1262199_6f	AC016292.3	4.15741	0.0671208	1.01216	0.0663145	0.947127	1
chr19_1262199_6f	AC016629.7	11.1188	0.0808757	0.656769	0.123142	0.901995	1
chr19_1262199_6f	AC016696.1	0.769389	-0.0786603	3.60925	-0.0217941	0.982612	1
chr19_1262199_6f	AC016772.4	0.545919	-1.34634	4.51943	-0.297901	0.765779	1
chr19_1262199_6f	AC016894.1	1.61419	-0.741226	2.21892	-0.334049	0.738343	1
chr19_1262199_6f	AC017079.3	2.12789	-0.768938	1.68287	-0.45692	0.647729	1
chr19_1262199_6f	AC017083.2	0.489075	-0.353514	4.02668	-0.087793	0.930041	1
chr19_1262199_6f	AC018442.1	27.0755	-0.1521	0.558158	-0.272503	0.785235	1
chr19_1262199_6f	AC018804.6	1.73644	0.971318	1.33425	0.72799	0.46662	1
chr19_1262199_6f	AC019070.1	10.1654	0.497879	0.658585	0.755984	0.449659	1
chr19_1262199_6f	AC019080.1	3.13097	-0.255238	1.34223	-0.190159	0.849184	1
chr19_1262199_6f	AC019084.7	3.29699	-0.296261	1.26207	-0.234743	0.814408	1
chr19_1262199_6f	AC019097.7	101.35	0.0308583	0.267658	0.11529	0.908215	1
chr19_1262199_6f	AC019129.1	1.00769	-0.177214	1.90972	-0.0927957	0.926066	1
chr19_1262199_6f	AC019181.3	9.31832	0.594262	0.781316	0.760591	0.446901	1
chr19_1262199_6f	AC020550.7	4.72823	0.227702	0.898614	0.253392	0.799965	1
chr19_1262199_6f	AC020594.5	24.4989	-0.084973	0.533582	-0.15925	0.873472	1
chr19_1262199_6f	AC022210.2	1.52929	-0.593983	1.91174	-0.310703	0.756027	1
chr19_1262199_6f	AC023271.1	27.5403	0.323212	0.412769	0.783034	0.433607	1
chr19_1262199_6f	AC023283.1	3.64808	-0.630348	2.24282	-0.281052	0.778671	1
chr19_1262199_6f	AC023491.1	0.771582	2.94794	5.70538	0.516695	0.605369	1
chr19_1262199_6f	AC023908.1	144.133	-0.0512363	0.302781	-0.169219	0.865625	1
chr19_1262199_6f	AC024937.4	0.603808	-2.52071	3.39752	-0.741928	0.458131	1
chr19_1262199_6f	AC025263.3	0.885975	-3.40058	4.48026	-0.759014	0.447844	1
chr19_1262199_6f	AC026348.1	264.65	0.154177	0.188407	0.818319	0.413175	1
chr19_1262199_6f	AC026369.1	0.789427	1.458	3.7664	0.387107	0.698677	1
chr19_1262199_6f	AC027612.3	4.76626	0.451874	0.898141	0.503122	0.614879	1
chr19_1262199_6f	AC063976.7	22.8444	0.198465	0.493791	0.40192	0.687743	1
chr19_1262199_6f	AC064850.4	13.4153	-0.0269539	0.674761	-0.0399458	0.968136	1
chr19_1262199_6f	AC066692.3	4.69063	0.168627	1.01677	0.165845	0.868279	1
chr19_1262199_6f	AC068044.1	0.696765	0.313844	3.45033	0.0909605	0.927524	1
chr19_1262199_6f	AC068134.10	15.724	0.191725	0.59435	0.322579	0.747014	1
chr19_1262199_6f	AC068137.13	0.50875	0.98244	4.07834	0.240892	0.809639	1
chr19_1262199_6f	AC068279.3	11.9784	-0.5182	0.734521	-0.705494	0.480503	1
chr19_1262199_6f	AC068522.4	13.6551	0.265004	0.544467	0.486722	0.626455	1
chr19_1262199_6f	AC068657.2	5.91022	0.0942329	0.941836	0.100052	0.920303	1
chr19_1262199_6f	AC069154.4	0.618277	-0.448023	3.7309	-0.120085	0.904416	1
chr19_1262199_6f	AC069257.6	0.934475	0.172483	2.34937	0.073417	0.941474	1
chr19_1262199_6f	AC069282.6	184.214	-0.00560463	0.17352	-0.0322996	0.974233	1
chr19_1262199_6f	AC073063.10	37.4616	0.189765	0.382849	0.495665	0.620131	1
chr19_1262199_6f	AC073065.3	75.9913	0.113787	0.297433	0.382562	0.702044	1
chr19_1262199_6f	AC073069.2	1.96542	0.86803	1.45945	0.594764	0.552001	1
chr19_1262199_6f	AC073410.1	11.8086	0.460898	0.76718	0.600769	0.547994	1
chr19_1262199_6f	AC073415.2	51.9717	-0.0265781	0.388271	-0.0684525	0.945425	1
chr19_1262199_6f	AC073551.1	2.28807	0.762984	1.96595	0.388099	0.697942	1
chr19_1262199_6f	AC073621.2	0.493811	-2.18688	5.30423	-0.412289	0.680128	1
chr19_1262199_6f	AC074141.1	0.607606	0	5.76373	0	1	1
chr19_1262199_6f	AC074367.1	53.6305	0.167706	0.334804	0.500907	0.616436	1
chr19_1262199_6f	AC074375.1	1.42435	-0.542007	2.14277	-0.252947	0.800309	1
chr19_1262199_6f	AC078899.1	0.664484	0.330454	2.41351	0.136919	0.891095	1
chr19_1262199_6f	AC079780.3	2.39766	-0.0106127	1.71522	-0.0061874	0.995063	1
chr19_1262199_6f	AC079781.7	0.516279	0	4.08033	0	1	1
chr19_1262199_6f	AC079781.8	1.39767	-0.507776	2.97311	-0.17079	0.864389	1
chr19_1262199_6f	AC079922.2	1.39648	0.263444	1.66455	0.158267	0.874246	1
chr19_1262199_6f	AC083855.5	5.20938	-0.768125	0.98061	-0.783314	0.433443	1
chr19_1262199_6f	AC083862.6	2.57966	-0.252728	1.39749	-0.180844	0.85649	1
chr19_1262199_6f	AC083875.2	3.21823	1.01815	1.57713	0.645572	0.518556	1
chr19_1262199_6f	AC083899.1	38.9771	-0.339512	0.429283	-0.790883	0.429012	1
chr19_1262199_6f	AC087163.2	12.796	0.467724	0.569239	0.821666	0.411267	1
chr19_1262199_6f	AC090286.2	6.88579	0.0559272	0.869766	0.0643015	0.94873	1
chr19_1262199_6f	AC090804.1	3.2569	-0.690448	1.39679	-0.49431	0.621087	1
chr19_1262199_6f	AC090945.1	7.08607	0.136222	0.848678	0.16051	0.872479	1
chr19_1262199_6f	AC090958.1	16.4635	-0.120613	1.84499	-0.0653732	0.947877	1
chr19_1262199_6f	AC090960.1	9.0261	0.50048	0.763511	0.655498	0.512147	1
chr19_1262199_6f	AC091493.1	1.57013	0.0924363	1.41245	0.0654439	0.947821	1
chr19_1262199_6f	AC092642.1	5.62523	-0.582632	1.04041	-0.560004	0.575477	1
chr19_1262199_6f	AC092798.2	27.4787	-0.0837944	0.397915	-0.210584	0.833212	1
chr19_1262199_6f	AC092835.2	86.3684	-0.0133573	0.242606	-0.0550576	0.956093	1
chr19_1262199_6f	AC093107.7	0.520773	-1.98901	4.62226	-0.43031	0.66697	1
chr19_1262199_6f	AC093162.5	20.2946	-0.334402	0.503774	-0.663793	0.506823	1
chr19_1262199_6f	AC093166.2	2.86029	-0.669408	1.36485	-0.490461	0.623808	1
chr19_1262199_6f	AC093166.3	5.70555	0.115781	0.996124	0.116231	0.907469	1
chr19_1262199_6f	AC093166.4	1.29204	-1.06875	1.94882	-0.548408	0.583412	1
chr19_1262199_6f	AC093323.3	437.009	0.0874323	0.12254	0.713501	0.475536	1
chr19_1262199_6f	AC093616.4	556.336	-0.0224628	0.150512	-0.149242	0.881362	1
chr19_1262199_6f	AC093642.5	27.58	0.279858	0.559492	0.500199	0.616935	1
chr19_1262199_6f	AC093724.2	9.92487	-0.513803	0.617312	-0.832324	0.405226	1
chr19_1262199_6f	AC093899.3	1.882	1.40846	2.48857	0.565974	0.571412	1
chr19_1262199_6f	AC094019.4	11.0576	0.38838	0.708199	0.548405	0.583414	1
chr19_1262199_6f	AC096579.13	0.654305	-1.11107	4.93079	-0.225334	0.82172	1
chr19_1262199_6f	AC096582.9	2.21123	-0.490701	1.82691	-0.268596	0.788241	1
chr19_1262199_6f	AC097523.1	2.10554	1.30621	2.01665	0.647714	0.51717	1
chr19_1262199_6f	AC097523.3	1.75825	-1.51022	1.9759	-0.764322	0.444675	1
chr19_1262199_6f	AC097711.1	0.8386	0.487802	3.63352	0.134251	0.893204	1
chr19_1262199_6f	AC097721.1	4.11403	0.385681	1.21706	0.316894	0.751324	1
chr19_1262199_6f	AC098824.6	2.57119	0.206153	1.41329	0.145868	0.884026	1
chr19_1262199_6f	AC099535.4	0.487222	0	4.03683	0	1	1
chr19_1262199_6f	AC104058.1	2.84021	-0.355033	1.43658	-0.247137	0.804802	1
chr19_1262199_6f	AC104306.1	1.70446	1.12297	2.22137	0.505527	0.613189	1
chr19_1262199_6f	AC104978.1	2.01644	1.14644	1.58011	0.725544	0.468118	1
chr19_1262199_6f	AC106900.6	12.1998	0.180803	0.765131	0.236304	0.813197	1
chr19_1262199_6f	AC107083.1	0.608752	-3.29272	4.36519	-0.754314	0.450661	1
chr19_1262199_6f	AC107982.4	16.3691	0.189419	0.614121	0.308439	0.757748	1
chr19_1262199_6f	AC107983.4	4.34514	-0.377603	1.03817	-0.363718	0.716068	1
chr19_1262199_6f	AC108059.2	11.4624	-0.100403	0.584862	-0.17167	0.863697	1
chr19_1262199_6f	AC108448.2	1.01556	1.7249	3.01915	0.57132	0.567783	1
chr19_1262199_6f	AC108463.2	36.5845	0.17799	0.354056	0.502719	0.615162	1
chr19_1262199_6f	AC108938.5	3.21686	0.77854	1.1326	0.687394	0.491834	1
chr19_1262199_6f	AC109631.1	49.6743	-0.0541911	0.376445	-0.143955	0.885536	1
chr19_1262199_6f	AC110299.5	2.46774	0.493662	1.37206	0.359797	0.718999	1
chr19_1262199_6f	AC110926.4	16.0133	-0.200655	0.621931	-0.322633	0.746973	1
chr19_1262199_6f	AC114760.1	1.94817	-0.69094	1.78465	-0.387158	0.698639	1
chr19_1262199_6f	AC114812.10	0.904388	0.155585	3.42853	0.0453795	0.963805	1
chr19_1262199_6f	AC114812.9	11.9906	0.487753	0.650635	0.749656	0.453462	1
chr19_1262199_6f	AC115617.2	54.8899	0.175906	0.370328	0.475	0.634787	1
chr19_1262199_6f	AC116366.6	37.7721	0.265568	0.370014	0.717723	0.472928	1
chr19_1262199_6f	AC121251.1	3.34046	0.548979	1.65311	0.332089	0.739822	1
chr19_1262199_6f	AC124914.3	18.2864	-0.291671	0.583074	-0.50023	0.616913	1
chr19_1262199_6f	AC125232.1	470.516	-0.0694193	0.131544	-0.527725	0.59769	1
chr19_1262199_6f	AC127070.1	92.5971	0.0469099	0.327809	0.143101	0.88621	1
chr19_1262199_6f	AC131097.4	0.634164	0	4.19166	0	1	1
chr19_1262199_6f	AC136289.1	1.95254	-0.11447	1.73511	-0.0659728	0.9474	1
chr19_1262199_6f	AC136616.1	0.582599	1.88866	4.02448	0.469293	0.63886	1
chr19_1262199_6f	AC138744.2	18.3929	-0.394021	0.527414	-0.74708	0.455015	1
chr19_1262199_6f	AC140076.1	9.02882	-0.235568	0.878545	-0.268134	0.788596	1
chr19_1262199_6f	AC140725.7	0.972926	-0.444335	2.05251	-0.216484	0.828611	1
chr19_1262199_6f	AC141586.5	25.4521	-0.295384	0.485702	-0.608159	0.543082	1
chr19_1262199_6f	AC142525.1	0.642863	-1.90343	3.90041	-0.488008	0.625544	1
chr19_1262199_6f	AC144530.1	14.1774	-0.112085	0.593193	-0.188951	0.850131	1
chr19_1262199_6f	AC145212.2	2.73689	1.94388	4.12992	0.470681	0.637868	1
chr19_1262199_6f	AC159540.14	58.2818	0.0829244	0.287194	0.28874	0.77278	1
chr19_1262199_6f	AC213203.1	8.28267	-0.186643	0.703775	-0.265203	0.790853	1
chr19_1262199_6f	AC231657.1	0.911452	-0.756658	2.46255	-0.307266	0.758641	1
chr19_1262199_6f	AC236040.1	0.484166	-2.89234	5.6792	-0.509287	0.610551	1
chr19_1262199_6f	AC240274.1	52.1629	0.312367	0.681043	0.45866	0.646479	1
chr19_1262199_6f	AC243587.1	1.06501	-1.27034	2.24927	-0.564777	0.572226	1
chr19_1262199_6f	AC244489.1	113.187	0.193411	0.330448	0.5853	0.558346	1
chr19_1262199_6f	ACAA1	679.641	0.0406089	0.128557	0.315882	0.752092	1
chr19_1262199_6f	ACAA2	7013.65	0.0938842	0.115378	0.813706	0.415813	1
chr19_1262199_6f	ACAD10	1167.72	-0.0429487	0.139792	-0.307232	0.758667	1
chr19_1262199_6f	ACAD11	663.504	-0.108505	0.133633	-0.811964	0.416812	1
chr19_1262199_6f	ACAD8	771.155	0.0755508	0.148827	0.507641	0.611705	1
chr19_1262199_6f	ACAD9	836.038	-0.117309	0.160325	-0.731693	0.464356	1
chr19_1262199_6f	ACADM	1134.27	-0.0217299	0.0969892	-0.224044	0.822723	1
chr19_1262199_6f	ACADS	127.575	0.1271	0.214322	0.593033	0.553159	1
chr19_1262199_6f	ACADSB	1446.57	0.0149473	0.103434	0.14451	0.885098	1
chr19_1262199_6f	ACAN	10.7129	0.237889	0.681187	0.349227	0.726919	1
chr19_1262199_6f	ACAP3	694.161	0.0918343	0.185319	0.495547	0.620214	1
chr19_1262199_6f	ACAT1	3081.18	-0.0549929	0.0658311	-0.835363	0.403513	1
chr19_1262199_6f	ACBD5	29.6855	0.802234	0.964982	0.831346	0.405778	1
chr19_1262199_6f	ACCS	263.023	-0.0566739	0.205019	-0.276433	0.782215	1
chr19_1262199_6f	ACE	12.459	0.45321	0.781788	0.57971	0.56211	1
chr19_1262199_6f	ACER1	13.3392	0.130872	0.675818	0.19365	0.84645	1
chr19_1262199_6f	ACER2	487.969	-0.117577	0.14302	-0.822098	0.411021	1
chr19_1262199_6f	ACER3	1296.02	-0.0950148	0.156122	-0.608594	0.542794	1
chr19_1262199_6f	ACIN1	9789.76	0.0320713	0.0603102	0.531772	0.594884	1
chr19_1262199_6f	ACKR1	157.269	0.0200194	0.194544	0.102904	0.918039	1
chr19_1262199_6f	ACKR2	96.2965	-0.0200764	0.266346	-0.0753773	0.939914	1
chr19_1262199_6f	ACO2	3201.37	-0.0148291	0.0867473	-0.170946	0.864266	1
chr19_1262199_6f	ACOT1	390.461	-0.0696655	0.170874	-0.407702	0.683492	1
chr19_1262199_6f	ACOT13	1533.56	-0.089835	0.139836	-0.642431	0.520593	1
chr19_1262199_6f	ACOT4	64.34	0.0157786	0.303455	0.0519965	0.958531	1
chr19_1262199_6f	ACOT7	1468.87	-0.045278	0.0957746	-0.472756	0.636387	1
chr19_1262199_6f	ACOT8	361.74	-0.101404	0.127228	-0.79703	0.425434	1
chr19_1262199_6f	ACOX1	3299.88	-0.0132896	0.0964331	-0.137812	0.890389	1
chr19_1262199_6f	ACOX3	443.007	0.028378	0.168214	0.168702	0.866031	1
chr19_1262199_6f	ACOXL	42.7521	-0.0175476	0.342203	-0.0512784	0.959104	1
chr19_1262199_6f	ACP1	3676.99	0.0336406	0.0656418	0.512488	0.60831	1
chr19_1262199_6f	ACP2	115.519	0.0486584	0.799715	0.0608447	0.951483	1
chr19_1262199_6f	ACP7	57.3971	0.0482575	0.286979	0.168157	0.86646	1
chr19_1262199_6f	ACRBP	12.4745	-0.198875	0.765486	-0.259803	0.795016	1
chr19_1262199_6f	ACRC	42.5104	-0.125559	0.408486	-0.307377	0.758556	1
chr19_1262199_6f	ACRV1	56.034	-0.0185767	0.29803	-0.0623318	0.950299	1
chr19_1262199_6f	ACSBG1	1291.53	0.0954773	0.116089	0.822451	0.41082	1
chr19_1262199_6f	ACSBG2	36.3299	-0.267302	0.488024	-0.547723	0.583882	1
chr19_1262199_6f	ACSL4	1098.73	0.117166	0.136217	0.860143	0.38971	1
chr19_1262199_6f	ACSL6	19.475	0.156343	0.56551	0.276465	0.782191	1
chr19_1262199_6f	ACSM1	7.23675	0.40661	0.84009	0.484007	0.628381	1
chr19_1262199_6f	ACSM3	1586.72	-0.0156469	0.0976112	-0.160298	0.872647	1
chr19_1262199_6f	ACSM4	5.42657	-0.897989	1.09876	-0.817272	0.413773	1
chr19_1262199_6f	ACSM5	5.17894	-0.848138	1.08649	-0.780618	0.435027	1
chr19_1262199_6f	ACSS1	5328.97	-0.0454658	0.0709476	-0.640837	0.521629	1
chr19_1262199_6f	ACSS2	1497.57	0.0742952	0.12253	0.606343	0.544287	1
chr19_1262199_6f	ACSS3	11.05	0.0379458	1.39002	0.0272987	0.978222	1
chr19_1262199_6f	ACTB	30048.8	0.0132747	0.384089	0.0345614	0.972429	1
chr19_1262199_6f	ACTBP11	0.693004	0.622129	2.99055	0.208031	0.835205	1
chr19_1262199_6f	ACTBP13	10.4258	0.0822578	0.562163	0.146324	0.883666	1
chr19_1262199_6f	ACTBP14	0.710828	-0.867776	4.93968	-0.175675	0.86055	1
chr19_1262199_6f	ACTBP2	0.714966	1.18827	3.04005	0.390874	0.69589	1
chr19_1262199_6f	ACTC1	17.1825	-0.00590854	0.453669	-0.0130239	0.989609	1
chr19_1262199_6f	ACTG1	7106.02	-0.0152217	0.0884337	-0.172126	0.863339	1
chr19_1262199_6f	ACTG1P10	43.9146	0.221954	0.417651	0.531433	0.595119	1
chr19_1262199_6f	ACTG1P12	0.863102	1.50465	3.69961	0.406706	0.684224	1
chr19_1262199_6f	ACTG1P14	41.0539	-0.253419	0.343489	-0.737778	0.46065	1
chr19_1262199_6f	ACTG1P20	42.317	-0.237332	0.339496	-0.699071	0.484508	1
chr19_1262199_6f	ACTG1P21	1.05922	0.987021	2.23471	0.441679	0.658722	1
chr19_1262199_6f	ACTG1P3	63.4404	0.21343	0.289511	0.737209	0.460995	1
chr19_1262199_6f	ACTG2	10.3079	-0.0767474	0.783532	-0.0979506	0.921972	1
chr19_1262199_6f	ACTL6A	3540.34	0.0136067	0.0881214	0.154408	0.877288	1
chr19_1262199_6f	ACTL6B	19.8417	0.630366	0.969015	0.650523	0.515355	1
chr19_1262199_6f	ACTL7A	3.78816	0.0538651	1.02432	0.0525863	0.958062	1
chr19_1262199_6f	ACTL7B	0.594057	-2.70692	5.00191	-0.541177	0.588385	1
chr19_1262199_6f	ACTL8	5.88013	0.487532	0.890259	0.547629	0.583946	1
chr19_1262199_6f	ACTN2	22.775	0.159898	1.01444	0.157621	0.874755	1
chr19_1262199_6f	ACTN4	2992.48	-0.0163188	0.0906455	-0.180028	0.85713	1
chr19_1262199_6f	ACTR10	1119.49	0.0639171	0.11731	0.544855	0.585853	1
chr19_1262199_6f	ACTR1B	589.467	0.0605829	0.111395	0.543858	0.586539	1
chr19_1262199_6f	ACTR2	19764.5	-0.0280685	0.0489106	-0.573873	0.566054	1
chr19_1262199_6f	ACTR3	8936.75	-0.0118215	0.0666892	-0.177262	0.859303	1
chr19_1262199_6f	ACTR3B	570.943	-0.0693044	0.161067	-0.430283	0.66699	1
chr19_1262199_6f	ACTR5	532.249	-0.0280053	0.0906318	-0.309001	0.75732	1
chr19_1262199_6f	ACTR6	690.255	0.00164278	0.14011	0.011725	0.990645	1
chr19_1262199_6f	ACTR8	1121.67	-0.00859505	0.117379	-0.0732246	0.941627	1
chr19_1262199_6f	ACVR1C	0.497451	0	5.76292	0	1	1
chr19_1262199_6f	ACVR2A	259.711	0.00569324	0.26952	0.0211236	0.983147	1
chr19_1262199_6f	ACVRL1	61.9804	0.389737	0.578173	0.674083	0.500259	1
chr19_1262199_6f	ACY1	1281.26	0.0795038	0.146188	0.543847	0.586547	1
chr19_1262199_6f	ACYP2	183.998	-0.148851	0.191811	-0.776029	0.437732	1
chr19_1262199_6f	AD000671.6	9.9536	0.121132	1.43961	0.084142	0.932944	1
chr19_1262199_6f	ADAL	854.116	0.0328182	0.09077	0.361554	0.717685	1
chr19_1262199_6f	ADAM10	5010.4	0.0376773	0.0819053	0.46001	0.645509	1
chr19_1262199_6f	ADAM11	7.97902	-0.725794	0.854224	-0.849653	0.395518	1
chr19_1262199_6f	ADAM15	2168.72	-0.00533153	0.107826	-0.0494458	0.960564	1
chr19_1262199_6f	ADAM17	619.171	0.100995	0.251637	0.40135	0.688162	1
chr19_1262199_6f	ADAM1B	23.3842	0.0225763	0.437452	0.0516086	0.958841	1
chr19_1262199_6f	ADAM20P1	2.55016	0.359354	1.30219	0.275961	0.782578	1
chr19_1262199_6f	ADAM21	2.34824	1.7295	2.04211	0.846916	0.397042	1
chr19_1262199_6f	ADAM21P1	0.475434	-1.10467	5.66048	-0.195154	0.845272	1
chr19_1262199_6f	ADAM23	0.469162	1.61735	5.73782	0.281876	0.778039	1
chr19_1262199_6f	ADAM28	33.9191	-0.0387794	0.426208	-0.0909869	0.927503	1
chr19_1262199_6f	ADAM29	9.13848	-0.247547	0.87832	-0.281841	0.778065	1
chr19_1262199_6f	ADAM32	1593.49	0.0629902	0.106063	0.593896	0.552581	1
chr19_1262199_6f	ADAMDEC1	0.967392	-1.41669	3.21006	-0.441328	0.658975	1
chr19_1262199_6f	ADAMTS1	6.17797	0.244774	0.966746	0.253193	0.800119	1
chr19_1262199_6f	ADAMTS10	16.1999	0.001972	0.66696	0.0029567	0.997641	1
chr19_1262199_6f	ADAMTS12	0.972058	3.0934	4.48865	0.68916	0.490723	1
chr19_1262199_6f	ADAMTS14	0.666655	2.48165	3.83633	0.646881	0.517709	1
chr19_1262199_6f	ADAMTS16	207.854	-0.0142492	0.150882	-0.0944392	0.92476	1
chr19_1262199_6f	ADAMTS20	0.445967	0	5.49146	0	1	1
chr19_1262199_6f	ADAMTS3	1416.34	0.0169137	0.103256	0.163803	0.869886	1
chr19_1262199_6f	ADAMTS4	158.77	-0.157869	0.270995	-0.582553	0.560194	1
chr19_1262199_6f	ADAMTS6	108.53	-0.0318639	0.270223	-0.117917	0.906133	1
chr19_1262199_6f	ADAMTS7	4.10587	-0.332117	1.12589	-0.294983	0.768007	1
chr19_1262199_6f	ADAMTS7P1	0.614949	-3.68944	5.67109	-0.650569	0.515325	1
chr19_1262199_6f	ADAMTS7P3	0.778689	2.14465	3.72049	0.576441	0.564317	1
chr19_1262199_6f	ADAMTS7P4	0.534931	1.06406	4.46157	0.238494	0.811498	1
chr19_1262199_6f	ADAMTS9	23.9219	-0.030361	0.534143	-0.0568406	0.954672	1
chr19_1262199_6f	ADAMTSL1	0.440014	0.939679	5.74974	0.16343	0.87018	1
chr19_1262199_6f	ADAMTSL2	85.4248	-0.113401	0.290443	-0.390441	0.69621	1
chr19_1262199_6f	ADAMTSL3	123.349	0.180833	0.233264	0.775226	0.438206	1
chr19_1262199_6f	ADAMTSL5	546.18	-0.0393176	0.19785	-0.198724	0.842478	1
chr19_1262199_6f	ADAP1	68.8358	-0.074786	0.283433	-0.263857	0.79189	1
chr19_1262199_6f	ADAR	4890.41	0.091539	0.144702	0.632602	0.526994	1
chr19_1262199_6f	ADARB2	13.7795	-0.0447944	0.776223	-0.0577081	0.953981	1
chr19_1262199_6f	ADAT1	1417.22	-0.146184	0.190948	-0.765567	0.443934	1
chr19_1262199_6f	ADAT3	168.205	-0.0598268	0.233437	-0.256287	0.79773	1
chr19_1262199_6f	ADCK2	344.824	-0.0534033	0.13254	-0.402922	0.687006	1
chr19_1262199_6f	ADCK5	111.19	-0.0236242	0.259553	-0.0910189	0.927478	1
chr19_1262199_6f	ADCY1	31.1773	0.265026	0.387622	0.683723	0.49415	1
chr19_1262199_6f	ADCY10P1	52.1774	0.267176	0.366327	0.729337	0.465796	1
chr19_1262199_6f	ADCY2	122.716	0.0715551	0.236022	0.303172	0.761759	1
chr19_1262199_6f	ADCY3	893.002	0.100241	0.141093	0.710461	0.477418	1
chr19_1262199_6f	ADCY4	6.7912	0.679242	0.81279	0.835692	0.403328	1
chr19_1262199_6f	ADCY9	42.2306	0.321484	0.479431	0.670553	0.502506	1
chr19_1262199_6f	ADCYAP1	0.455072	-0.867749	5.55065	-0.156333	0.875771	1
chr19_1262199_6f	ADD3	1352.14	-0.0485507	0.118395	-0.410074	0.681752	1
chr19_1262199_6f	ADGRB1	3.93278	-1.06305	1.4889	-0.713985	0.475237	1
chr19_1262199_6f	ADGRD2	162.609	-0.0793041	0.283078	-0.280149	0.779363	1
chr19_1262199_6f	ADGRE2	2886.43	0.071581	0.0836134	0.856095	0.391945	1
chr19_1262199_6f	ADGRF1	1097.79	0.0316782	0.172748	0.183378	0.854501	1
chr19_1262199_6f	ADGRF3	23.5944	0.306941	0.638218	0.480934	0.630563	1
chr19_1262199_6f	ADGRF5	0.854081	-4.44884	5.65894	-0.786162	0.431772	1
chr19_1262199_6f	ADGRG5	0.886443	-3.36173	4.47617	-0.75103	0.452635	1
chr19_1262199_6f	ADGRG6	0.842529	3.84667	5.18735	0.741549	0.458361	1
chr19_1262199_6f	ADGRL2	7.35235	0.476289	0.887183	0.536856	0.591367	1
chr19_1262199_6f	ADGRL3	9.23313	0.1467	1.40208	0.104631	0.916669	1
chr19_1262199_6f	ADGRV1	9.7652	0.038418	0.763046	0.0503482	0.959845	1
chr19_1262199_6f	ADH1A	1.31827	0.858928	3.07594	0.279241	0.78006	1
chr19_1262199_6f	ADH1B	27.135	0.180416	0.478483	0.377059	0.70613	1
chr19_1262199_6f	ADH4	61.4029	0.102047	0.433234	0.235547	0.813784	1
chr19_1262199_6f	ADH6	7.20242	0.136908	0.744326	0.183935	0.854064	1
chr19_1262199_6f	ADHFE1	23.8369	-0.066487	0.409935	-0.162189	0.871157	1
chr19_1262199_6f	ADIPOQ	39.1599	-0.0252951	0.29218	-0.0865735	0.931011	1
chr19_1262199_6f	ADIPOR1	6353.72	0.0416179	0.0758024	0.549032	0.582984	1
chr19_1262199_6f	ADK	1586.18	-0.0831226	0.123655	-0.672215	0.501447	1
chr19_1262199_6f	ADM2	60.6997	0.247708	0.303103	0.81724	0.413791	1
chr19_1262199_6f	ADPRHL2	387.912	-0.0758613	0.13124	-0.578035	0.56324	1
chr19_1262199_6f	ADRB3	9.25247	0.348063	0.77849	0.4471	0.654803	1
chr19_1262199_6f	ADRM1	1590.92	-0.0666276	0.0834328	-0.798578	0.424535	1
chr19_1262199_6f	ADSL	4690.71	0.00516983	0.134565	0.0384187	0.969354	1
chr19_1262199_6f	ADSSL1	49.302	0.0278909	0.37045	0.0752894	0.939984	1
chr19_1262199_6f	ADTRP	14.3682	0.282189	0.686863	0.410837	0.681192	1
chr19_1262199_6f	AEBP1	39.5555	0.184598	0.492406	0.37489	0.707742	1
chr19_1262199_6f	AEBP2	1168.81	-0.0840593	0.109638	-0.766699	0.44326	1
chr19_1262199_6f	AEN	1459.37	0.0550336	0.0641012	0.858542	0.390593	1
chr19_1262199_6f	AF011889.5	54.4616	0.415013	0.527282	0.78708	0.431235	1
chr19_1262199_6f	AF131215.1	35.3901	0.236308	0.402522	0.587069	0.557157	1
chr19_1262199_6f	AF196972.3	1.60452	-0.832505	2.02779	-0.410549	0.681404	1
chr19_1262199_6f	AF196972.4	1.02613	0.173348	2.58702	0.0670068	0.946576	1
chr19_1262199_6f	AF224669.3	5.12958	-0.477869	0.900152	-0.530876	0.595505	1
chr19_1262199_6f	AFAP1	27.8876	-0.0951506	0.621803	-0.153024	0.87838	1
chr19_1262199_6f	AFDN	202.235	0.0714147	0.236447	0.302032	0.762628	1
chr19_1262199_6f	AFF1	24139.9	0.00921568	0.0520688	0.176991	0.859516	1
chr19_1262199_6f	AFF4	6148.8	-0.0197297	0.0794362	-0.248371	0.803847	1
chr19_1262199_6f	AFG3L2	4174.86	-0.049189	0.0950706	-0.517394	0.604881	1
chr19_1262199_6f	AFMID	1007.5	0.00449733	0.105711	0.0425438	0.966065	1
chr19_1262199_6f	AGA	420.832	-0.0549286	0.179959	-0.305228	0.760192	1
chr19_1262199_6f	AGAP12P	10.7872	0.0951389	0.692767	0.137332	0.890769	1
chr19_1262199_6f	AGAP13P	34.3099	-0.196055	0.456099	-0.429852	0.667303	1
chr19_1262199_6f	AGAP3	1483.09	-0.00792856	0.0967916	-0.0819138	0.934715	1
chr19_1262199_6f	AGAP5	251.589	-0.108963	0.139821	-0.779301	0.435802	1
chr19_1262199_6f	AGAP7P	0.527103	-1.02194	5.76282	-0.177333	0.859247	1
chr19_1262199_6f	AGAP9	284.786	0.143789	0.181097	0.793992	0.4272	1
chr19_1262199_6f	AGBL1	35.7817	-0.101666	0.42792	-0.237583	0.812205	1
chr19_1262199_6f	AGER	172.497	-0.0940586	0.201596	-0.466569	0.640808	1
chr19_1262199_6f	AGFG1	4491.45	0.0650308	0.0823867	0.789336	0.429915	1
chr19_1262199_6f	AGGF1	3001.54	-0.0338982	0.0696032	-0.487021	0.626243	1
chr19_1262199_6f	AGGF1P2	2.09791	-0.0898903	2.38201	-0.0377372	0.969897	1
chr19_1262199_6f	AGK	229.057	0.12287	0.289383	0.424592	0.671134	1
chr19_1262199_6f	AGMAT	413.63	-0.0566079	0.144464	-0.391849	0.69517	1
chr19_1262199_6f	AGMO	16.4031	0.149141	0.609653	0.244632	0.806741	1
chr19_1262199_6f	AGO4	897.222	0.152057	0.292877	0.519182	0.603634	1
chr19_1262199_6f	AGPAT2	359.138	-0.00982422	0.165303	-0.0594317	0.952608	1
chr19_1262199_6f	AGPAT5	8935.42	-0.0511517	0.0652337	-0.78413	0.432964	1
chr19_1262199_6f	AGR2	2.95208	0.230357	2.19146	0.105116	0.916284	1
chr19_1262199_6f	AGTPBP1	2669.2	-0.053676	0.0697217	-0.769861	0.441382	1
chr19_1262199_6f	AGXT	27.8599	0.153817	0.510622	0.301235	0.763235	1
chr19_1262199_6f	AHCY	7743.94	-0.0536499	0.100089	-0.536022	0.591944	1
chr19_1262199_6f	AHCYL1	5817.61	-0.0272137	0.0668311	-0.407202	0.68386	1
chr19_1262199_6f	AHCYL2	537.89	-0.128976	0.161591	-0.798163	0.424776	1
chr19_1262199_6f	AHCYP2	0.743936	0.795679	3.46648	0.229535	0.818453	1
chr19_1262199_6f	AHI1	644.379	-0.101839	0.139067	-0.732297	0.463987	1
chr19_1262199_6f	AHR	689.305	-0.109188	0.154552	-0.706479	0.47989	1
chr19_1262199_6f	AHRR	52.0376	-0.139786	0.441395	-0.31669	0.751479	1
chr19_1262199_6f	AHSG	3.71855	-0.981248	1.25142	-0.784109	0.432976	1
chr19_1262199_6f	AHSP	10366.7	0.028713	0.129133	0.222352	0.82404	1
chr19_1262199_6f	AICDA	12.9848	0.51908	1.2958	0.400587	0.688724	1
chr19_1262199_6f	AIFM1	53.9116	-0.00250595	0.435459	-0.00575474	0.995408	1
chr19_1262199_6f	AIG1P1	2.72295	-1.24543	1.58614	-0.785197	0.432338	1
chr19_1262199_6f	AIM1	28882.7	0.0184191	0.0721788	0.255187	0.798579	1
chr19_1262199_6f	AIMP1	459.299	0.156535	0.387114	0.404366	0.685944	1
chr19_1262199_6f	AIMP1P1	0.534721	-1.73644	4.02669	-0.431233	0.666299	1
chr19_1262199_6f	AIP	541.546	-0.0892206	0.147892	-0.603284	0.546319	1
chr19_1262199_6f	AIRE	27.7165	-0.0565987	0.413064	-0.137021	0.891014	1
chr19_1262199_6f	AJ003147.9	1.6089	1.17375	1.97033	0.595713	0.551367	1
chr19_1262199_6f	AJAP1	15.0676	-0.117436	0.605544	-0.193934	0.846227	1
chr19_1262199_6f	AJUBA	45.1766	-0.329351	0.539126	-0.610897	0.541268	1
chr19_1262199_6f	AK2	12949.1	0.0281024	0.108677	0.258586	0.795955	1
chr19_1262199_6f	AK3	3189.12	-0.0157785	0.064133	-0.246028	0.80566	1
chr19_1262199_6f	AK3P3	16.5876	0.318773	0.586571	0.543452	0.586819	1
chr19_1262199_6f	AK4	5904.57	-0.0765527	0.121316	-0.631018	0.528029	1
chr19_1262199_6f	AK6	1515.26	-0.0786048	0.0942462	-0.834037	0.40426	1
chr19_1262199_6f	AK7	75.096	-0.209867	0.2774	-0.75655	0.449319	1
chr19_1262199_6f	AK8	14.3895	0.132173	0.648126	0.203932	0.838407	1
chr19_1262199_6f	AKAIN1	0.894483	3.38985	5.18875	0.653308	0.513558	1
chr19_1262199_6f	AKAP10	1254.77	0.0655791	0.136523	0.480352	0.630977	1
chr19_1262199_6f	AKAP13	1282.86	-0.0386717	0.143221	-0.270014	0.787149	1
chr19_1262199_6f	AKAP14	0.507609	-1.97439	4.57711	-0.431363	0.666205	1
chr19_1262199_6f	AKAP3	26.0976	0.286519	0.62947	0.455175	0.648983	1
chr19_1262199_6f	AKAP5	168.512	-0.125539	0.199184	-0.630268	0.528519	1
chr19_1262199_6f	AKAP7	13.5387	-0.123786	0.589731	-0.209903	0.833744	1
chr19_1262199_6f	AKAP8	654.03	-0.0985209	0.14849	-0.663486	0.507019	1
chr19_1262199_6f	AKAP9	1057.83	0.00748301	0.159104	0.0470323	0.962487	1
chr19_1262199_6f	AKIP1	266.523	-0.0700054	0.139932	-0.500282	0.616877	1
chr19_1262199_6f	AKIRIN2	2919.69	-0.0246609	0.0634735	-0.388523	0.697629	1
chr19_1262199_6f	AKNA	115.289	0.153031	0.265343	0.576728	0.564123	1
chr19_1262199_6f	AKNAD1	13.9271	0.138852	0.634359	0.218885	0.826739	1
chr19_1262199_6f	AKR1B10	14.4373	-0.0696397	0.54574	-0.127606	0.898461	1
chr19_1262199_6f	AKR1B10P2	2.6452	-0.342262	1.58929	-0.215355	0.82949	1
chr19_1262199_6f	AKR1B1P1	0.477682	0	5.763	0	1	1
chr19_1262199_6f	AKR1C1	158.234	-0.146177	0.26822	-0.544989	0.585761	1
chr19_1262199_6f	AKR1C2	46.7784	0.252718	0.352981	0.715955	0.474019	1
chr19_1262199_6f	AKR1C3	31.5173	-0.0374193	0.452503	-0.0826941	0.934095	1
chr19_1262199_6f	AKR1C6P	6.60059	0.722346	1.06129	0.680633	0.496103	1
chr19_1262199_6f	AKR7A2	571.654	0.0911414	0.13605	0.669912	0.502914	1
chr19_1262199_6f	AKR7A3	8.01305	-0.270771	1.07875	-0.251005	0.80181	1
chr19_1262199_6f	AKR7L	54.9222	0.267432	0.386009	0.692813	0.488427	1
chr19_1262199_6f	AKT1S1	3439.2	0.0022047	0.0807413	0.0273057	0.978216	1
chr19_1262199_6f	AKT2	8688.79	-0.00494924	0.0668607	-0.0740231	0.940992	1
chr19_1262199_6f	AL022067.1	710.817	0.0313383	0.31903	0.09823	0.92175	1
chr19_1262199_6f	AL022237.3	0.670833	-2.68863	4.99596	-0.538162	0.590465	1
chr19_1262199_6f	AL031664.1	14.9759	0.361589	1.31923	0.274092	0.784014	1
chr19_1262199_6f	AL049758.2	8.9381	-0.293512	0.774038	-0.379196	0.704543	1
chr19_1262199_6f	AL109923.1	117.492	0.412632	2.55481	0.161512	0.87169	1
chr19_1262199_6f	AL121578.7	0.701994	-0.241065	3.62894	-0.0664285	0.947037	1
chr19_1262199_6f	AL354822.1	38.899	0.169392	0.341799	0.495589	0.620185	1
chr19_1262199_6f	AL356053.1	9.01843	0.320721	1.13004	0.283815	0.776552	1
chr19_1262199_6f	AL513122.1	23.6505	-0.427856	2.2144	-0.193215	0.846791	1
chr19_1262199_6f	AL513122.2	3.90205	0.198561	5.54063	0.0358373	0.971412	1
chr19_1262199_6f	AL590762.6	8.11508	0.167791	0.813288	0.206312	0.836547	1
chr19_1262199_6f	AL592183.1	69.0347	0.10697	0.318457	0.335902	0.736945	1
chr19_1262199_6f	AL772307.1	0.790763	3.74207	5.43457	0.688569	0.491095	1
chr19_1262199_6f	AL928654.7	96.0393	-0.0447446	0.30211	-0.148107	0.882258	1
chr19_1262199_6f	ALAD	5246.95	-0.00348124	0.0983987	-0.0353789	0.971778	1
chr19_1262199_6f	ALAS1	1549.5	-0.0539336	0.0740918	-0.72793	0.466657	1
chr19_1262199_6f	ALDH16A1	1430.36	0.0874313	0.128057	0.682753	0.494763	1
chr19_1262199_6f	ALDH18A1	5053.84	-0.00178189	0.0882314	-0.0201957	0.983887	1
chr19_1262199_6f	ALDH1A1	32.1276	0.150548	0.444834	0.338437	0.735034	1
chr19_1262199_6f	ALDH1L1	42.8874	-0.366471	0.435927	-0.84067	0.400533	1
chr19_1262199_6f	ALDH1L2	41.3624	-0.405118	1.27648	-0.31737	0.750963	1
chr19_1262199_6f	ALDH2	432.541	0.103545	0.140748	0.735678	0.461927	1
chr19_1262199_6f	ALDH3B1	2698.33	0.0203711	0.0745225	0.273355	0.78458	1
chr19_1262199_6f	ALDH3B2	2.37032	0.251704	1.37513	0.18304	0.854766	1
chr19_1262199_6f	ALDH5A1	2269.34	-0.0705957	0.172263	-0.409814	0.681943	1
chr19_1262199_6f	ALDH8A1	24.8143	0.247006	0.745347	0.331398	0.740344	1
chr19_1262199_6f	ALDH9A1	1088.37	0.0669695	0.118185	0.566651	0.570952	1
chr19_1262199_6f	ALG1	896.014	-0.0962867	0.151433	-0.635836	0.524883	1
chr19_1262199_6f	ALG10	1141.17	0.0549175	0.100922	0.544161	0.586331	1
chr19_1262199_6f	ALG10B	2363.19	0.0436923	0.0687811	0.635238	0.525274	1
chr19_1262199_6f	ALG1L13P	6.31786	0.403137	0.792797	0.5085	0.611103	1
chr19_1262199_6f	ALG1L6P	5.21678	-0.725259	1.2486	-0.580858	0.561336	1
chr19_1262199_6f	ALG1L7P	9.21154	0.469059	0.672373	0.697618	0.485416	1
chr19_1262199_6f	ALG1L8P	0.53987	-2.16255	3.88785	-0.556233	0.578051	1
chr19_1262199_6f	ALG1L9P	40.6988	-0.233735	0.411094	-0.568568	0.569649	1
chr19_1262199_6f	ALG2	1416.55	-0.0333906	0.0610313	-0.547106	0.584306	1
chr19_1262199_6f	ALG3	4157.17	0.0372477	0.0748641	0.497538	0.61881	1
chr19_1262199_6f	ALG5	449.365	-0.0740468	0.242492	-0.305358	0.760094	1
chr19_1262199_6f	ALG6	261.293	-0.157141	0.183047	-0.85847	0.390633	1
chr19_1262199_6f	ALKBH1	990.109	-0.0564403	0.104319	-0.541035	0.588483	1
chr19_1262199_6f	ALKBH3	943.087	-0.0315152	0.119889	-0.262869	0.792651	1
chr19_1262199_6f	ALKBH7	493.341	-0.0836699	0.149165	-0.560921	0.574851	1
chr19_1262199_6f	ALOX12P2	1.57175	-1.57175	2.29758	-0.684091	0.493918	1
chr19_1262199_6f	ALOX15	2.80049	0.179697	1.46084	0.123009	0.9021	1
chr19_1262199_6f	ALOXE3	9.47815	-0.422907	0.922103	-0.458633	0.646498	1
chr19_1262199_6f	ALPK2	13.2904	0.365517	0.740993	0.49328	0.621815	1
chr19_1262199_6f	ALPK3	2.31653	0.21223	1.64116	0.129317	0.897107	1
chr19_1262199_6f	ALPP	4.36038	0.573517	1.25827	0.455798	0.648535	1
chr19_1262199_6f	ALS2CL	32.8654	-0.056633	0.415547	-0.136285	0.891596	1
chr19_1262199_6f	ALS2CR12	54.623	0.124267	0.332026	0.374268	0.708205	1
chr19_1262199_6f	ALYREF	1052.48	-0.0751243	0.106841	-0.703141	0.481968	1
chr19_1262199_6f	AMACR	96.7588	0.203582	0.383914	0.53028	0.595918	1
chr19_1262199_6f	AMBRA1	1248.78	0.0726126	0.155777	0.466131	0.641122	1
chr19_1262199_6f	AMD1	20315.9	-0.0775683	0.0978086	-0.793062	0.427742	1
chr19_1262199_6f	AMD1P3	20.7853	-0.0146493	0.548294	-0.0267179	0.978685	1
chr19_1262199_6f	AMELX	0.418261	2.64203	5.70173	0.463374	0.643096	1
chr19_1262199_6f	AMER1	1503.03	0.000455385	0.087667	0.00519449	0.995855	1
chr19_1262199_6f	AMH	56.3876	0.139956	0.345672	0.404881	0.685565	1
chr19_1262199_6f	AMIGO1	8.29535	0.245535	0.913888	0.268671	0.788183	1
chr19_1262199_6f	AMIGO2	657.806	-0.073378	0.123388	-0.594695	0.552047	1
chr19_1262199_6f	AMMECR1	18174.1	0.0333147	0.0595724	0.559231	0.576004	1
chr19_1262199_6f	AMN	13.6089	0.210801	0.565518	0.372758	0.709328	1
chr19_1262199_6f	AMN1	285.755	0.00758518	0.175144	0.0433081	0.965456	1
chr19_1262199_6f	AMOT	1.11335	0.513603	2.56413	0.200303	0.841244	1
chr19_1262199_6f	AMPD2	1091.96	0.0560172	0.142593	0.392846	0.694433	1
chr19_1262199_6f	AMPD3	552.85	0.0731762	0.163758	0.446855	0.65498	1
chr19_1262199_6f	AMT	62.3085	-0.134266	0.359516	-0.373464	0.708803	1
chr19_1262199_6f	AMY2B	39.8749	0.177391	0.392714	0.451705	0.651482	1
chr19_1262199_6f	AMZ1	38.5497	0.35496	0.546148	0.649934	0.515735	1
chr19_1262199_6f	AMZ2	1355.47	-0.0420169	0.107225	-0.391857	0.695164	1
chr19_1262199_6f	AMZ2P1	57.6515	-0.131478	0.311267	-0.422398	0.672735	1
chr19_1262199_6f	ANAPC1	13793	0.0274107	0.0517587	0.529586	0.596399	1
chr19_1262199_6f	ANAPC10	649.872	0.0186202	0.114896	0.162061	0.871257	1
chr19_1262199_6f	ANAPC10P1	6.0025	0.33162	0.929466	0.356786	0.721252	1
chr19_1262199_6f	ANAPC13	2524.38	-0.0238213	0.0832707	-0.28607	0.774824	1
chr19_1262199_6f	ANAPC15	1241.07	0.0392636	0.108791	0.360907	0.718169	1
chr19_1262199_6f	ANAPC1P1	1.85994	1.07642	1.67602	0.642248	0.520712	1
chr19_1262199_6f	ANAPC2	1269.67	0.076714	0.0943818	0.812805	0.41633	1
chr19_1262199_6f	ANAPC4	1910.85	0.0414811	0.0667459	0.621478	0.534285	1
chr19_1262199_6f	ANG	3.69106	0.38652	1.47028	0.262888	0.792637	1
chr19_1262199_6f	ANGEL2	1855.33	0.0533508	0.114885	0.464384	0.642373	1
chr19_1262199_6f	ANGPT2	357.798	0.0461029	0.206901	0.222826	0.823671	1
chr19_1262199_6f	ANGPT4	22.3839	-0.239858	0.444438	-0.539687	0.589413	1
chr19_1262199_6f	ANGPTL2	1.09286	-0.688669	3.68033	-0.187122	0.851565	1
chr19_1262199_6f	ANGPTL3	42.1991	-0.320886	0.606663	-0.528936	0.59685	1
chr19_1262199_6f	ANGPTL7	69.668	0.111412	0.348852	0.319368	0.749447	1
chr19_1262199_6f	ANK1	41557.7	-0.0323666	0.0625675	-0.517306	0.604942	1
chr19_1262199_6f	ANK2	1.50378	0.089136	2.49573	0.0357154	0.971509	1
chr19_1262199_6f	ANKAR	216.493	0.208274	0.247116	0.842819	0.39933	1
chr19_1262199_6f	ANKDD1A	154.945	0.180411	0.229975	0.78448	0.432758	1
chr19_1262199_6f	ANKEF1	577.363	0.0162126	0.0822385	0.197141	0.843717	1
chr19_1262199_6f	ANKHD1	9192.94	0.017924	0.0560599	0.319729	0.749174	1
chr19_1262199_6f	ANKHD1-EIF4EBP3	5281.26	0.0256873	0.087003	0.295246	0.767806	1
chr19_1262199_6f	ANKK1	1.09451	1.19089	2.2712	0.524343	0.60004	1
chr19_1262199_6f	ANKLE1	4185.72	-0.00199974	0.0658638	-0.0303617	0.975779	1
chr19_1262199_6f	ANKMY2	1044.87	-0.0647342	0.112597	-0.574921	0.565345	1
chr19_1262199_6f	ANKRA2	424.53	0.0342316	0.17247	0.198478	0.842671	1
chr19_1262199_6f	ANKRD1	3.22921	0.697654	1.31338	0.53119	0.595287	1
chr19_1262199_6f	ANKRD12	5997.39	-0.0492875	0.108185	-0.455584	0.648689	1
chr19_1262199_6f	ANKRD13A	3263.93	-0.0537347	0.0866539	-0.620107	0.535187	1
chr19_1262199_6f	ANKRD13B	410.827	0.0880929	0.142832	0.616758	0.537394	1
chr19_1262199_6f	ANKRD13D	334.89	0.124171	0.213966	0.580333	0.56169	1
chr19_1262199_6f	ANKRD17	20489.2	-0.00679072	0.0543093	-0.125038	0.900494	1
chr19_1262199_6f	ANKRD18B	305.936	0.122649	0.268772	0.456332	0.648151	1
chr19_1262199_6f	ANKRD18CP	0.961466	-0.414365	2.53331	-0.163567	0.870072	1
chr19_1262199_6f	ANKRD18DP	2.45071	-0.482437	1.76996	-0.272569	0.785184	1
chr19_1262199_6f	ANKRD18EP	50.8406	1.10654	1.71512	0.645168	0.518818	1
chr19_1262199_6f	ANKRD2	1.18028	-0.865582	2.13369	-0.405673	0.684983	1
chr19_1262199_6f	ANKRD20A1	160.114	0.216563	0.261754	0.827354	0.408037	1
chr19_1262199_6f	ANKRD20A11P	0.903554	-0.0557736	3.16169	-0.0176404	0.985926	1
chr19_1262199_6f	ANKRD20A17P	10.1718	0.237328	0.8294	0.286144	0.774768	1
chr19_1262199_6f	ANKRD20A21P	8.54854	-0.393066	0.878367	-0.447497	0.654516	1
chr19_1262199_6f	ANKRD20A7P	102.302	0.119894	0.206598	0.580326	0.561695	1
chr19_1262199_6f	ANKRD20A8P	5.58488	0.799109	1.0328	0.773734	0.439088	1
chr19_1262199_6f	ANKRD20A9P	2.44696	-0.0845734	1.54332	-0.0547996	0.956298	1
chr19_1262199_6f	ANKRD22	14.5828	-0.19824	0.569876	-0.347865	0.727941	1
chr19_1262199_6f	ANKRD23	53.9561	-0.19666	0.362037	-0.543206	0.586988	1
chr19_1262199_6f	ANKRD26P3	0.960036	-1.94921	2.95804	-0.658954	0.509925	1
chr19_1262199_6f	ANKRD26P4	6.85927	-0.784323	1.06874	-0.733878	0.463023	1
chr19_1262199_6f	ANKRD28	1572.02	-0.0768997	0.141485	-0.543518	0.586773	1
chr19_1262199_6f	ANKRD29	5.30039	-0.590854	1.32959	-0.44439	0.656761	1
chr19_1262199_6f	ANKRD30BL	7362.11	0.0604634	0.119718	0.505049	0.613525	1
chr19_1262199_6f	ANKRD31	5.29902	-0.563735	1.26147	-0.446888	0.654956	1
chr19_1262199_6f	ANKRD34A	42.1395	0.180824	0.433443	0.417181	0.676546	1
chr19_1262199_6f	ANKRD34B	0.544103	-4.06364	5.66191	-0.717715	0.472933	1
chr19_1262199_6f	ANKRD34C	11.2209	0.252244	0.673801	0.374359	0.708137	1
chr19_1262199_6f	ANKRD36BP1	615.224	-0.0730468	0.122827	-0.594712	0.552036	1
chr19_1262199_6f	ANKRD36BP2	1700.72	0.0487631	0.140662	0.346668	0.728841	1
chr19_1262199_6f	ANKRD36C	3310.34	0.0979506	0.126759	0.77273	0.439682	1
chr19_1262199_6f	ANKRD37	127.987	-0.0728294	0.288085	-0.252805	0.800419	1
chr19_1262199_6f	ANKRD39	253.607	-0.0930107	0.16515	-0.56319	0.573305	1
chr19_1262199_6f	ANKRD44	14.4096	-0.451106	0.586975	-0.768527	0.442174	1
chr19_1262199_6f	ANKRD52	5911.54	-0.00234868	0.116964	-0.0200804	0.983979	1
chr19_1262199_6f	ANKRD54	715.37	0.00505518	0.0989191	0.0511042	0.959243	1
chr19_1262199_6f	ANKRD55	10.6718	0.108012	0.592825	0.182199	0.855426	1
chr19_1262199_6f	ANKRD6	60.6235	0.240727	0.435448	0.552826	0.580383	1
chr19_1262199_6f	ANKRD60	32.19	-0.0706167	0.353299	-0.199878	0.841576	1
chr19_1262199_6f	ANKRD7	7.51265	0.608798	0.828189	0.735096	0.462281	1
chr19_1262199_6f	ANKS1B	28.7297	-0.17499	0.417861	-0.418776	0.67538	1
chr19_1262199_6f	ANKS4B	21.8254	0.323487	0.476423	0.678992	0.497143	1
chr19_1262199_6f	ANKUB1	36.7397	-0.216809	0.460039	-0.471284	0.637438	1
chr19_1262199_6f	ANKZF1	1106.78	0.0121075	0.100153	0.120891	0.903778	1
chr19_1262199_6f	ANLN	3199.6	-0.0258994	0.105235	-0.246109	0.805598	1
chr19_1262199_6f	ANO1	0.782319	-0.852634	3.9633	-0.215132	0.829664	1
chr19_1262199_6f	ANO10	1442.71	0.0385768	0.0718329	0.537035	0.591243	1
chr19_1262199_6f	ANO7L1	7.68414	0.428015	0.676175	0.632995	0.526737	1
chr19_1262199_6f	ANO9	60.846	0.340016	0.487932	0.696852	0.485895	1
chr19_1262199_6f	ANOS1	20.0433	0.117879	0.620081	0.190102	0.849229	1
chr19_1262199_6f	ANOS2P	8.83478	-0.250761	0.764839	-0.327861	0.743017	1
chr19_1262199_6f	ANP32AP1	1.93032	-1.31841	2.26664	-0.581659	0.560797	1
chr19_1262199_6f	ANP32B	12271.6	-0.00670379	0.0582333	-0.115119	0.90835	1
chr19_1262199_6f	ANP32BP3	10.4849	-0.0394638	0.667199	-0.0591485	0.952834	1
chr19_1262199_6f	ANTXRL	0.732536	2.66602	4.20364	0.634219	0.525938	1
chr19_1262199_6f	ANXA1	2392.07	-0.101031	0.155053	-0.651592	0.514664	1
chr19_1262199_6f	ANXA13	49.361	0.115984	0.298806	0.388158	0.697899	1
chr19_1262199_6f	ANXA2P2	3.36427	-1.00021	1.1733	-0.852478	0.393949	1
chr19_1262199_6f	ANXA2R	337.824	0.0322044	0.16787	0.191841	0.847867	1
chr19_1262199_6f	ANXA4	2654.25	-0.0416319	0.119185	-0.349305	0.72686	1
chr19_1262199_6f	ANXA8	47.8877	0.268926	0.393598	0.683251	0.494448	1
chr19_1262199_6f	ANXA8L1	3.34864	0.440387	2.11179	0.208537	0.83481	1
chr19_1262199_6f	ANXA9	364.004	-0.085912	0.127615	-0.673214	0.500811	1
chr19_1262199_6f	AOAH	9.18508	-0.618777	1.18546	-0.521974	0.601689	1
chr19_1262199_6f	AOC1	8.73132	0.00906071	0.716238	0.0126504	0.989907	1
chr19_1262199_6f	AOC2	59.3634	-0.231841	0.313424	-0.739703	0.45948	1
chr19_1262199_6f	AOC3	19.704	0.218785	0.576965	0.379199	0.70454	1
chr19_1262199_6f	AOX1	1.79673	0.524497	3.37091	0.155595	0.876352	1
chr19_1262199_6f	AP000275.64	0.57378	1.75564	3.94557	0.444965	0.656345	1
chr19_1262199_6f	AP000304.12	8.44701	0.666016	0.882462	0.754725	0.450414	1
chr19_1262199_6f	AP000347.4	9.6004	-0.392017	0.724236	-0.541284	0.588312	1
chr19_1262199_6f	AP000350.6	28.1983	-0.199377	0.441357	-0.451735	0.65146	1
chr19_1262199_6f	AP000351.4	0.591785	2.30817	5.1456	0.448572	0.653741	1
chr19_1262199_6f	AP000358.5	0.914398	0.490467	4.04333	0.121303	0.903451	1
chr19_1262199_6f	AP000436.4	0.872527	1.84635	3.33503	0.553624	0.579836	1
chr19_1262199_6f	AP000580.1	18.0949	-0.40781	0.702659	-0.580381	0.561658	1
chr19_1262199_6f	AP000593.6	2.89368	0.907657	1.31284	0.691371	0.489333	1
chr19_1262199_6f	AP000705.8	33.6664	0.0811641	0.426597	0.19026	0.849106	1
chr19_1262199_6f	AP001258.5	0.75333	-1.88206	2.90158	-0.648633	0.516575	1
chr19_1262199_6f	AP001331.1	0.660746	0.947203	4.91929	0.192549	0.847312	1
chr19_1262199_6f	AP002381.2	3.68465	-0.628733	1.51502	-0.415	0.678142	1
chr19_1262199_6f	AP002884.2	2.09485	0.122613	2.38252	0.0514638	0.958956	1
chr19_1262199_6f	AP003068.18	1.4559	-1.36282	2.27711	-0.598487	0.549515	1
chr19_1262199_6f	AP003419.11	30.5719	-0.176045	1.40706	-0.125115	0.900432	1
chr19_1262199_6f	AP004289.1	54.4597	0.101002	0.317441	0.318175	0.750352	1
chr19_1262199_6f	AP006285.1	38.4844	-0.233279	0.351321	-0.664004	0.506688	1
chr19_1262199_6f	AP1B1	6221.83	0.0219998	0.0913909	0.240722	0.809771	1
chr19_1262199_6f	AP1S1	1687.71	-0.0501417	0.119213	-0.420604	0.674044	1
chr19_1262199_6f	AP1S3	307.922	0.139013	0.180964	0.768179	0.442381	1
chr19_1262199_6f	AP2A1	8987.54	-0.0349731	0.0727949	-0.480433	0.630919	1
chr19_1262199_6f	AP2B1	22269.6	-0.0190648	0.0554893	-0.343576	0.731166	1
chr19_1262199_6f	AP2M1	6657.17	-0.0233866	0.0733591	-0.318797	0.74988	1
chr19_1262199_6f	AP3D1	1345.63	-0.000203427	0.130073	-0.00156394	0.998752	1
chr19_1262199_6f	AP3M2	1692.8	0.0223371	0.127541	0.175137	0.860972	1
chr19_1262199_6f	AP4E1	1878.27	-0.0354616	0.10481	-0.338341	0.735106	1
chr19_1262199_6f	AP4S1	862.711	0.0795724	0.126558	0.628743	0.529517	1
chr19_1262199_6f	AP5B1	1672.36	0.0426257	0.0994798	0.428486	0.668297	1
chr19_1262199_6f	AP5M1	4583.23	0.0134059	0.067783	0.197777	0.84322	1
chr19_1262199_6f	AP5S1	794.448	0.0794385	0.131039	0.606221	0.544368	1
chr19_1262199_6f	APBA2	25.7586	0.0131579	0.660567	0.0199191	0.984108	1
chr19_1262199_6f	APBA3	612.718	-0.0632265	0.123078	-0.513709	0.607455	1
chr19_1262199_6f	APBB1	2.87076	0.451782	1.39255	0.324427	0.745615	1
chr19_1262199_6f	APBB3	270.203	-0.0182224	0.188731	-0.0965521	0.923082	1
chr19_1262199_6f	APC	6023.72	0.00388077	0.0534674	0.072582	0.942139	1
chr19_1262199_6f	APC2	1138.3	0.0265335	0.112961	0.23489	0.814294	1
chr19_1262199_6f	APCDD1	14.1029	0.499657	0.945201	0.528625	0.597066	1
chr19_1262199_6f	APCDD1L	9.28504	-0.162618	1.06862	-0.152177	0.879048	1
chr19_1262199_6f	APEH	8669.21	-0.032708	0.0604387	-0.541176	0.588386	1
chr19_1262199_6f	APEX1	2534.96	0.00479746	0.100279	0.0478412	0.961843	1
chr19_1262199_6f	APH1A	2723.96	-0.0514582	0.0656617	-0.783687	0.433224	1
chr19_1262199_6f	API5	11139.1	-0.036693	0.0634405	-0.578385	0.563004	1
chr19_1262199_6f	API5P1	0.576866	2.22772	3.06473	0.726889	0.467294	1
chr19_1262199_6f	APIP	1306.02	-0.0746068	0.0977115	-0.763542	0.44514	1
chr19_1262199_6f	APITD1	208.969	-0.0468839	0.196859	-0.238159	0.811757	1
chr19_1262199_6f	APLF	269.398	0.169677	0.1998	0.849236	0.39575	1
chr19_1262199_6f	APLN	1.18396	-1.91014	3.27574	-0.583118	0.559814	1
chr19_1262199_6f	APLP1	10.1801	-0.428695	0.952145	-0.450242	0.652536	1
chr19_1262199_6f	APOA1	2.57032	-0.745756	1.45921	-0.51107	0.609302	1
chr19_1262199_6f	APOB	2.14561	0.101152	1.22492	0.082578	0.934187	1
chr19_1262199_6f	APOBEC3A	20.3675	-0.139303	0.544892	-0.255652	0.798219	1
chr19_1262199_6f	APOBEC3B	2408.47	-0.0341764	0.114792	-0.297725	0.765913	1
chr19_1262199_6f	APOBEC3D	256.536	-0.0426396	0.160232	-0.266111	0.790153	1
chr19_1262199_6f	APOBEC3F	221.014	-0.0936221	0.174034	-0.537954	0.590609	1
chr19_1262199_6f	APOBEC3G	237.975	0.118055	0.188722	0.625551	0.53161	1
chr19_1262199_6f	APOBEC4	2.30793	-3.19649	4.6435	-0.68838	0.491214	1
chr19_1262199_6f	APOBR	119.013	-0.011527	0.23029	-0.0500544	0.960079	1
chr19_1262199_6f	APOC4	9.1474	-0.0960922	0.851546	-0.112844	0.910154	1
chr19_1262199_6f	APOC4-APOC2	4.81095	-0.15518	1.53691	-0.100969	0.919575	1
chr19_1262199_6f	APOE	68.9074	0.0154688	0.26836	0.057642	0.954034	1
chr19_1262199_6f	APOF	44.7073	0.234338	0.371671	0.630499	0.528368	1
chr19_1262199_6f	APOL1	1365.39	-0.0243488	0.105233	-0.23138	0.817019	1
chr19_1262199_6f	APOL3	24.8561	-0.308306	0.689685	-0.447024	0.654858	1
chr19_1262199_6f	APOL4	510.843	-0.217668	0.263216	-0.826955	0.408262	1
chr19_1262199_6f	APOM	123.27	0.219107	0.25917	0.84542	0.397877	1
chr19_1262199_6f	APOO	427.285	-0.0875993	0.15518	-0.564502	0.572412	1
chr19_1262199_6f	APOPT1	269.598	0.0953297	0.159889	0.596225	0.551025	1
chr19_1262199_6f	APP	5878.46	0.0655017	0.085471	0.766361	0.443461	1
chr19_1262199_6f	APPBP2	1478.92	0.0417123	0.111253	0.374931	0.707712	1
chr19_1262199_6f	APPL1	3543.83	-0.0526359	0.0982159	-0.53592	0.592014	1
chr19_1262199_6f	APRT	3142.91	-0.00520954	0.0647518	-0.0804539	0.935876	1
chr19_1262199_6f	APTX	671.17	0.0903385	0.122676	0.736399	0.461488	1
chr19_1262199_6f	AQP10	184.998	0.124705	0.19016	0.655789	0.51196	1
chr19_1262199_6f	AQP11	173.368	0.117082	0.157635	0.742737	0.457641	1
chr19_1262199_6f	AQP4	0.57531	-4.35101	5.65947	-0.768801	0.442012	1
chr19_1262199_6f	AQP6	6.30502	0.372102	0.983558	0.378322	0.705191	1
chr19_1262199_6f	AQP7	19.6949	0.342605	0.557257	0.614806	0.538683	1
chr19_1262199_6f	AQR	8200.21	0.0107173	0.0753109	0.142307	0.886837	1
chr19_1262199_6f	ARAF	2650.51	0.0523985	0.0894399	0.585852	0.557975	1
chr19_1262199_6f	ARAP3	1.71912	-0.759989	1.73668	-0.43761	0.661669	1
chr19_1262199_6f	ARCN1	7150.15	-0.0506088	0.0717229	-0.705616	0.480427	1
chr19_1262199_6f	AREG	3.71162	-0.0331671	1.18354	-0.0280237	0.977643	1
chr19_1262199_6f	ARF1	6232.11	-0.0311953	0.0652481	-0.478103	0.632577	1
chr19_1262199_6f	ARF4	5830.89	0.0216253	0.0918928	0.235332	0.813951	1
chr19_1262199_6f	ARF4P2	1.4731	-0.325167	2.02332	-0.160709	0.872322	1
chr19_1262199_6f	ARF6	9961.69	0.000380195	0.0705841	0.00538641	0.995702	1
chr19_1262199_6f	ARFGAP1	1593.06	-0.0686385	0.0840756	-0.81639	0.414277	1
chr19_1262199_6f	ARFGEF2	519.14	-0.167116	0.651723	-0.256422	0.797625	1
chr19_1262199_6f	ARFIP2	1167.92	-0.071643	0.088284	-0.811506	0.417075	1
chr19_1262199_6f	ARGFXP1	9.58352	-0.362145	0.680621	-0.53208	0.59467	1
chr19_1262199_6f	ARGFXP2	90.3339	-0.0762876	0.211746	-0.360279	0.718638	1
chr19_1262199_6f	ARHGAP1	2081.26	0.0240693	0.107847	0.223179	0.823396	1
chr19_1262199_6f	ARHGAP10	41.1409	0.0325778	0.327505	0.0994725	0.920763	1
chr19_1262199_6f	ARHGAP11B	580.814	0.0101982	0.119004	0.0856963	0.931708	1
chr19_1262199_6f	ARHGAP15	3656.53	-0.0345216	0.114808	-0.30069	0.763651	1
chr19_1262199_6f	ARHGAP19	2497.73	-0.0338474	0.106937	-0.316516	0.751611	1
chr19_1262199_6f	ARHGAP19-SLIT1	0.981464	0.733539	2.51748	0.291378	0.770762	1
chr19_1262199_6f	ARHGAP21	3517.16	0.00382269	0.115987	0.0329578	0.973708	1
chr19_1262199_6f	ARHGAP22	46.5501	-0.145388	0.37469	-0.388022	0.697999	1
chr19_1262199_6f	ARHGAP23P1	1.1905	3.91927	5.66399	0.691962	0.488961	1
chr19_1262199_6f	ARHGAP24	0.41838	0	5.76296	0	1	1
chr19_1262199_6f	ARHGAP25	77.5857	0.0827147	0.353613	0.233913	0.815053	1
chr19_1262199_6f	ARHGAP26	26.9347	-0.515424	0.870074	-0.592391	0.553589	1
chr19_1262199_6f	ARHGAP28	331.292	0.0845101	0.159578	0.529586	0.596399	1
chr19_1262199_6f	ARHGAP29	299.736	0.108222	0.186813	0.57931	0.56238	1
chr19_1262199_6f	ARHGAP30	53.0999	-0.106581	0.515118	-0.206906	0.836083	1
chr19_1262199_6f	ARHGAP32	46.4551	0.0687079	0.554156	0.123987	0.901326	1
chr19_1262199_6f	ARHGAP35	351.329	0.0330011	0.193156	0.170852	0.86434	1
chr19_1262199_6f	ARHGAP39	57.2038	0.145409	0.370955	0.391985	0.69507	1
chr19_1262199_6f	ARHGAP4	1781.53	-1.30519e-05	0.0861181	-0.000151559	0.999879	1
chr19_1262199_6f	ARHGAP42P5	6.66334	-0.95018	1.2391	-0.766829	0.443183	1
chr19_1262199_6f	ARHGAP45	1156.67	-0.0858872	0.129658	-0.662415	0.507705	1
chr19_1262199_6f	ARHGAP5	342.178	0.0642769	0.161145	0.398877	0.689984	1
chr19_1262199_6f	ARHGAP8	71.1291	-0.0124083	0.40482	-0.0306515	0.975547	1
chr19_1262199_6f	ARHGAP9	240.055	-0.0970683	0.211824	-0.45825	0.646773	1
chr19_1262199_6f	ARHGDIG	195.52	0.0350638	0.172266	0.203544	0.83871	1
chr19_1262199_6f	ARHGEF1	2302.05	0.0428124	0.07614	0.562286	0.573921	1
chr19_1262199_6f	ARHGEF10L	1.33008	-1.03293	3.26335	-0.316523	0.751606	1
chr19_1262199_6f	ARHGEF11	446.994	-0.00915093	0.216748	-0.0422193	0.966324	1
chr19_1262199_6f	ARHGEF12	14803.9	0.0404318	0.047795	0.845942	0.397585	1
chr19_1262199_6f	ARHGEF15	5.12696	0.501173	0.928142	0.539974	0.589215	1
chr19_1262199_6f	ARHGEF16	0.640059	-0.460845	4.41079	-0.104481	0.916787	1
chr19_1262199_6f	ARHGEF17	1.82906	-4.85939	5.62903	-0.863272	0.387988	1
chr19_1262199_6f	ARHGEF19	29.0601	-0.341459	0.479635	-0.711915	0.476517	1
chr19_1262199_6f	ARHGEF2	7061.08	-0.0131404	0.0826871	-0.158917	0.873734	1
chr19_1262199_6f	ARHGEF28	28.4292	-0.282026	0.482188	-0.584888	0.558623	1
chr19_1262199_6f	ARHGEF3	2.50295	-1.48288	1.89685	-0.781755	0.434358	1
chr19_1262199_6f	ARHGEF37	91.6975	0.0314897	0.374319	0.0841253	0.932957	1
chr19_1262199_6f	ARHGEF38	63.6662	0.0502557	0.290796	0.172821	0.862792	1
chr19_1262199_6f	ARHGEF39	859.659	0.0758943	0.105995	0.716017	0.473981	1
chr19_1262199_6f	ARHGEF4	22.6541	-0.0973502	0.550945	-0.176697	0.859747	1
chr19_1262199_6f	ARHGEF40	29.6207	-0.0905894	0.545739	-0.165994	0.868162	1
chr19_1262199_6f	ARHGEF5	0.503299	-2.6449	5.27524	-0.50138	0.616103	1
chr19_1262199_6f	ARID1A	11595.2	0.0228841	0.0698128	0.327792	0.743069	1
chr19_1262199_6f	ARID1B	9495.87	-0.00177732	0.0949113	-0.0187261	0.98506	1
chr19_1262199_6f	ARID2	7676.14	0.0283304	0.0472096	0.600098	0.548441	1
chr19_1262199_6f	ARID3A	360.632	-0.0436049	0.220329	-0.197908	0.843117	1
chr19_1262199_6f	ARID3C	1.2231	-2.11014	2.76186	-0.764028	0.444851	1
chr19_1262199_6f	ARID4B	1338.85	-0.0809547	0.104323	-0.775999	0.437749	1
chr19_1262199_6f	ARID5A	51.1304	0.183805	0.305533	0.601587	0.547449	1
chr19_1262199_6f	ARID5B	173.909	-0.160427	0.443301	-0.361891	0.717433	1
chr19_1262199_6f	ARL13A	14.0898	-0.605999	0.699611	-0.866195	0.386383	1
chr19_1262199_6f	ARL14EP	1040.92	0.049361	0.120676	0.409038	0.682511	1
chr19_1262199_6f	ARL16	822.804	-0.0297622	0.140395	-0.211989	0.832115	1
chr19_1262199_6f	ARL17A	1322.91	-0.0240619	0.128055	-0.187903	0.850952	1
chr19_1262199_6f	ARL17B	915.538	0.0809794	0.155677	0.520176	0.602941	1
chr19_1262199_6f	ARL2	965.917	-0.03715	0.113382	-0.327655	0.743173	1
chr19_1262199_6f	ARL2-SNX15	0.58466	3.41724	5.67249	0.602424	0.546892	1
chr19_1262199_6f	ARL2BP	1710.86	-0.0338658	0.0892692	-0.379368	0.704415	1
chr19_1262199_6f	ARL3	228.763	-0.0712655	0.169173	-0.421258	0.673567	1
chr19_1262199_6f	ARL4A	1745.09	0.0446484	0.110055	0.40569	0.68497	1
chr19_1262199_6f	ARL4AP1	2.17275	-0.954266	1.83279	-0.520663	0.602602	1
chr19_1262199_6f	ARL4C	15.4379	0.00854134	0.555053	0.0153883	0.987722	1
chr19_1262199_6f	ARL5C	4.71935	0.0971536	0.918872	0.105731	0.915795	1
chr19_1262199_6f	ARL6	397.637	-0.0859087	0.188285	-0.45627	0.648196	1
chr19_1262199_6f	ARL6IP1	12659	0.00739163	0.072774	0.10157	0.919098	1
chr19_1262199_6f	ARL6IP4	284.527	0.067519	0.16198	0.416837	0.676798	1
chr19_1262199_6f	ARL6IP5	3412.25	0.0627903	0.11016	0.569994	0.568682	1
chr19_1262199_6f	ARL6IP6	938.449	-0.0599398	0.127042	-0.471811	0.637062	1
chr19_1262199_6f	ARL8B	7969.13	-0.0657933	0.0944082	-0.696902	0.485864	1
chr19_1262199_6f	ARMC1	7613.68	-0.0629913	0.0853425	-0.7381	0.460454	1
chr19_1262199_6f	ARMC10	4905	-0.0205858	0.0855059	-0.240753	0.809746	1
chr19_1262199_6f	ARMC12	7.09485	-0.213191	0.833532	-0.255768	0.79813	1
chr19_1262199_6f	ARMC2	134.012	-0.0788219	0.270001	-0.291932	0.770339	1
chr19_1262199_6f	ARMC3	32.892	0.195886	0.461229	0.424704	0.671053	1
chr19_1262199_6f	ARMC4	4.45909	-0.343576	1.30404	-0.263471	0.792188	1
chr19_1262199_6f	ARMC4P1	0.539809	-0.671353	5.0033	-0.134182	0.893259	1
chr19_1262199_6f	ARMC7	424.657	0.0765891	0.178691	0.428612	0.668205	1
chr19_1262199_6f	ARMC8	7138.17	0.0431885	0.0927608	0.46559	0.641509	1
chr19_1262199_6f	ARMC9	250.35	-0.108157	0.183446	-0.589588	0.555467	1
chr19_1262199_6f	ARMCX1	313.711	-0.0906376	0.149587	-0.60592	0.544568	1
chr19_1262199_6f	ARMCX5	860.959	0.00918901	0.0922349	0.0996261	0.920641	1
chr19_1262199_6f	ARMCX6	1031.69	0.0926946	0.1287	0.720239	0.471378	1
chr19_1262199_6f	ARNT	3192.22	0.00433834	0.0672965	0.064466	0.948599	1
chr19_1262199_6f	ARNT2	15.6138	0.332165	0.582802	0.569945	0.568715	1
chr19_1262199_6f	ARNTL	87.5896	0.212394	0.445814	0.476419	0.633776	1
chr19_1262199_6f	ARNTL2	968.14	-0.0879008	0.176177	-0.498936	0.617825	1
chr19_1262199_6f	ARPC1A	1327.37	-0.0967262	0.113162	-0.854758	0.392685	1
chr19_1262199_6f	ARPC1B	813.976	-0.00323378	0.143323	-0.0225629	0.981999	1
chr19_1262199_6f	ARPC2	2800.81	0.0523853	0.0647398	0.809167	0.418419	1
chr19_1262199_6f	ARPC3	3591.75	-0.0218738	0.124184	-0.176141	0.860183	1
chr19_1262199_6f	ARPC3P1	17.4194	0.174213	0.618741	0.281561	0.77828	1
chr19_1262199_6f	ARPC4	4998.69	0.0231086	0.0708994	0.325935	0.744473	1
chr19_1262199_6f	ARPC4-TTLL3	39.6573	-0.160613	0.408935	-0.392758	0.694498	1
chr19_1262199_6f	ARPC5L	530.573	-0.0364289	0.118766	-0.306728	0.759051	1
chr19_1262199_6f	ARRDC2	492.189	-0.157284	0.235865	-0.66684	0.504875	1
chr19_1262199_6f	ARRDC3	2191.9	0.00146251	0.0747761	0.0195585	0.984396	1
chr19_1262199_6f	ARRDC5	7.85855	0.360977	0.870075	0.41488	0.67823	1
chr19_1262199_6f	ARSB	2493.6	-0.048614	0.0853068	-0.569872	0.568764	1
chr19_1262199_6f	ARSDP1	18.3237	-0.212913	0.649186	-0.327969	0.742935	1
chr19_1262199_6f	ARSE	15.932	0.334041	0.598418	0.558206	0.576704	1
chr19_1262199_6f	ARSEP1	1.01262	-0.26094	3.27384	-0.0797045	0.936472	1
chr19_1262199_6f	ARSF	2.74549	-0.928559	1.25154	-0.741931	0.458129	1
chr19_1262199_6f	ARSG	478.728	0.0603278	0.135865	0.444029	0.657022	1
chr19_1262199_6f	ARSI	10.0775	0.467048	0.702777	0.664575	0.506322	1
chr19_1262199_6f	ARSJ	2.32371	0.428797	1.5004	0.285788	0.775041	1
chr19_1262199_6f	ART1	1.48422	-0.975875	2.75895	-0.353712	0.723555	1
chr19_1262199_6f	ART2P	10.3543	0.100215	0.796977	0.125744	0.899935	1
chr19_1262199_6f	ART3	24.4854	0.0635982	0.389078	0.163459	0.870157	1
chr19_1262199_6f	ART4	125.028	0.080122	0.257835	0.31075	0.755991	1
chr19_1262199_6f	ART5	1.07149	0.545119	4.19596	0.129915	0.896634	1
chr19_1262199_6f	ARV1	2598.7	-0.0467832	0.0776754	-0.602291	0.546981	1
chr19_1262199_6f	ARVCF	513.794	-0.0669994	0.175999	-0.380681	0.70344	1
chr19_1262199_6f	AS3MT	63.9444	-0.154571	1.29794	-0.119089	0.905205	1
chr19_1262199_6f	ASAH1	6280.19	0.0330605	0.0733409	0.450778	0.65215	1
chr19_1262199_6f	ASAH2B	287.312	0.19274	0.237402	0.811871	0.416865	1
chr19_1262199_6f	ASAP3	32.0832	0.39244	0.479548	0.818354	0.413155	1
chr19_1262199_6f	ASB1	508.673	-0.0714187	0.191735	-0.372486	0.709531	1
chr19_1262199_6f	ASB13	1079.03	-0.0190942	0.0922081	-0.207077	0.83595	1
chr19_1262199_6f	ASB14	29.7148	-0.188575	0.497	-0.379426	0.704371	1
chr19_1262199_6f	ASB16	74.9764	-0.0156549	0.307738	-0.0508707	0.959429	1
chr19_1262199_6f	ASB3	1140.05	0.0427732	0.0973541	0.439357	0.660403	1
chr19_1262199_6f	ASB4	159.721	0.139866	0.207562	0.673854	0.500404	1
chr19_1262199_6f	ASB6	1314.29	0.0222006	0.0963123	0.230507	0.817698	1
chr19_1262199_6f	ASB8	1223.27	-0.0125845	0.113712	-0.11067	0.911878	1
chr19_1262199_6f	ASB9P1	10.8605	-0.586364	0.738076	-0.794449	0.426934	1
chr19_1262199_6f	ASCC1	579.025	0.095116	0.16004	0.594327	0.552294	1
chr19_1262199_6f	ASCC2	2597.94	0.0125598	0.094572	0.132807	0.894346	1
chr19_1262199_6f	ASCL1	0.734054	-1.64467	3.37023	-0.487998	0.625552	1
chr19_1262199_6f	ASCL3	0.514697	-2.04306	4.60385	-0.443772	0.657207	1
chr19_1262199_6f	ASF1A	4872.98	-0.0413399	0.0928656	-0.445159	0.656205	1
chr19_1262199_6f	ASGR2	3.24431	0.200785	1.45735	0.137775	0.890418	1
chr19_1262199_6f	ASH2L	4297.86	-0.0304954	0.0759968	-0.401271	0.68822	1
chr19_1262199_6f	ASIC1	2.18482	-0.0454475	2.1698	-0.0209455	0.983289	1
chr19_1262199_6f	ASIC4	296.72	-0.00497878	0.17633	-0.0282356	0.977474	1
chr19_1262199_6f	ASIP	6.16086	0.286549	0.890058	0.321944	0.747495	1
chr19_1262199_6f	ASL	215.28	-0.0619915	0.261297	-0.237246	0.812466	1
chr19_1262199_6f	ASLP1	14.2926	0.427675	0.67986	0.629063	0.529308	1
chr19_1262199_6f	ASMTL	362.057	-0.0583856	0.109294	-0.534208	0.593197	1
chr19_1262199_6f	ASNA1	3967.19	0.0741488	0.134785	0.550127	0.582232	1
chr19_1262199_6f	ASNSD1	3380.9	-0.0182882	0.102504	-0.178414	0.858398	1
chr19_1262199_6f	ASNSP1	0.660752	0.741848	2.48803	0.298167	0.765576	1
chr19_1262199_6f	ASPA	298.223	0.0807247	0.160508	0.502931	0.615012	1
chr19_1262199_6f	ASPDH	6.07309	0.0585717	1.08592	0.0539375	0.956985	1
chr19_1262199_6f	ASPH	946.248	-0.090634	0.129609	-0.699286	0.484373	1
chr19_1262199_6f	ASPHD2	14.3847	-0.452245	0.743143	-0.608557	0.542818	1
chr19_1262199_6f	ASPRV1	9.30656	0.463508	0.79421	0.583609	0.559483	1
chr19_1262199_6f	ASPSCR1	599.303	0.0634362	0.100821	0.629196	0.529221	1
chr19_1262199_6f	ASRGL1	175.626	-0.163176	0.208309	-0.783337	0.433429	1
chr19_1262199_6f	ASS1	17.9675	-0.272527	0.586896	-0.464353	0.642395	1
chr19_1262199_6f	ASS1P10	2.2122	-0.362682	1.87101	-0.193843	0.846299	1
chr19_1262199_6f	ASTE1	514.062	-0.0044518	0.123655	-0.0360018	0.971281	1
chr19_1262199_6f	ASUN	6412.71	-0.0872818	0.101371	-0.861013	0.389231	1
chr19_1262199_6f	ASXL2	9893.04	-0.0358768	0.0506596	-0.708192	0.478826	1
chr19_1262199_6f	ASZ1	33.2145	0.298999	0.446967	0.668951	0.503527	1
chr19_1262199_6f	ATAD3A	1212.99	0.0860827	0.123695	0.695929	0.486473	1
chr19_1262199_6f	ATAD3B	1165.58	-0.069076	0.135503	-0.509776	0.610209	1
chr19_1262199_6f	ATAD3C	125.36	0.156786	0.346092	0.453017	0.650537	1
chr19_1262199_6f	ATAD5	7714.39	-0.0101435	0.0503719	-0.201373	0.840407	1
chr19_1262199_6f	ATCAY	329.491	-0.0856134	0.156574	-0.546792	0.584522	1
chr19_1262199_6f	ATE1-AS1	0.531995	-0.799262	4.5474	-0.175763	0.860481	1
chr19_1262199_6f	ATF1	2165.72	0.103939	0.122103	0.851237	0.394638	1
chr19_1262199_6f	ATF1P1	0.918226	0.943019	3.26757	0.2886	0.772888	1
chr19_1262199_6f	ATF2	2866.57	-0.0163553	0.0759433	-0.215362	0.829485	1
chr19_1262199_6f	ATF3	60.4824	0.152865	0.36028	0.424296	0.67135	1
chr19_1262199_6f	ATF6B	5571.88	-0.00650399	0.0672172	-0.0967607	0.922916	1
chr19_1262199_6f	ATF7IP	5530.27	0.0537893	0.0634491	0.847756	0.396574	1
chr19_1262199_6f	ATG10	350.005	-0.0982997	0.142397	-0.690322	0.489992	1
chr19_1262199_6f	ATG12	2353.89	0.0838399	0.10407	0.80561	0.420468	1
chr19_1262199_6f	ATG12P2	10.5119	-0.262968	0.863319	-0.304601	0.76067	1
chr19_1262199_6f	ATG14	1655.53	0.0531901	0.0669128	0.794917	0.426662	1
chr19_1262199_6f	ATG4B	1456.27	-0.0639024	0.0838721	-0.761904	0.446118	1
chr19_1262199_6f	ATG4C	1061.01	-0.0206074	0.109473	-0.188242	0.850687	1
chr19_1262199_6f	ATG4D	708.04	0.0300961	0.131141	0.229495	0.818484	1
chr19_1262199_6f	ATG5	722.847	-0.223769	0.258564	-0.865432	0.386802	1
chr19_1262199_6f	ATG7	549.271	0.0867535	0.154511	0.56147	0.574477	1
chr19_1262199_6f	ATG9A	3598.07	-0.0262517	0.117498	-0.223422	0.823207	1
chr19_1262199_6f	ATG9B	589.538	-0.00318976	0.163497	-0.0195096	0.984435	1
chr19_1262199_6f	ATL3	6367.3	-0.00807955	0.0533626	-0.151409	0.879653	1
chr19_1262199_6f	ATN1	4675.56	-0.00116235	0.071337	-0.0162938	0.987	1
chr19_1262199_6f	ATOH7	9.5704	0.476771	0.858967	0.555051	0.57886	1
chr19_1262199_6f	ATP10D	16.8369	0.0856419	0.637584	0.134323	0.893147	1
chr19_1262199_6f	ATP11A	5631.85	0.0705566	0.0864	0.816628	0.414141	1
chr19_1262199_6f	ATP11C	3009.91	-0.0535892	0.096692	-0.554226	0.579424	1
chr19_1262199_6f	ATP12A	0.465275	0	5.76292	0	1	1
chr19_1262199_6f	ATP13A1	4972.95	-0.000473336	0.0949912	-0.00498294	0.996024	1
chr19_1262199_6f	ATP13A2	700.844	-0.0367236	0.160885	-0.22826	0.819444	1
chr19_1262199_6f	ATP13A4	43.0064	-0.0342982	0.536259	-0.0639582	0.949004	1
chr19_1262199_6f	ATP13A5	2.84231	0.555634	1.61466	0.344119	0.730757	1
chr19_1262199_6f	ATP1A1	11722.1	-0.027945	0.0755967	-0.369659	0.711637	1
chr19_1262199_6f	ATP1A2	8.33468	-0.0843262	0.944292	-0.089301	0.928843	1
chr19_1262199_6f	ATP1A4	15.5543	0.0377527	0.722522	0.0522513	0.958328	1
chr19_1262199_6f	ATP1B1	2.11469	1.29354	2.46286	0.525218	0.599431	1
chr19_1262199_6f	ATP1B1P1	20.7992	0.0669759	0.617655	0.108436	0.91365	1
chr19_1262199_6f	ATP23	916.155	0.0365517	0.132053	0.276796	0.781937	1
chr19_1262199_6f	ATP2A2	9534.9	-0.016663	0.106672	-0.156207	0.87587	1
chr19_1262199_6f	ATP2A3	32.7845	0.29443	0.400803	0.7346	0.462583	1
chr19_1262199_6f	ATP2B2	8.8086	0.308716	1.33725	0.230859	0.817424	1
chr19_1262199_6f	ATP2C2	8.82815	0.202695	1.22688	0.165212	0.868777	1
chr19_1262199_6f	ATP4B	1.57276	1.13105	1.75206	0.645554	0.518568	1
chr19_1262199_6f	ATP5A1P4	3.43054	-1.11788	1.40988	-0.792888	0.427843	1
chr19_1262199_6f	ATP5B	20387.2	0.0118579	0.0923374	0.128419	0.897817	1
chr19_1262199_6f	ATP5C1	6911.29	-0.0472951	0.107169	-0.441315	0.658985	1
chr19_1262199_6f	ATP5F1	6431.79	-0.000936151	0.129012	-0.0072563	0.99421	1
chr19_1262199_6f	ATP5G1	3074.18	0.05768	0.103411	0.557776	0.576998	1
chr19_1262199_6f	ATP5G1P1	0.879737	0.811439	3.25299	0.249444	0.803017	1
chr19_1262199_6f	ATP5G1P4	1.89083	0.0354922	1.82754	0.0194208	0.984505	1
chr19_1262199_6f	ATP5G2	5629.16	-0.0462303	0.0847068	-0.545769	0.585225	1
chr19_1262199_6f	ATP5G3	3654.72	0.0538684	0.091741	0.587179	0.557083	1
chr19_1262199_6f	ATP5HP4	17.5929	0.159063	0.607695	0.261748	0.793516	1
chr19_1262199_6f	ATP5J	1322.5	-0.0599798	0.106732	-0.561966	0.574139	1
chr19_1262199_6f	ATP5J2	2522.46	-0.00291729	0.136518	-0.0213693	0.982951	1
chr19_1262199_6f	ATP5J2LP	30.2866	0.237867	0.416323	0.571352	0.567761	1
chr19_1262199_6f	ATP5J2P6	3.07302	-1.04051	1.60805	-0.647061	0.517593	1
chr19_1262199_6f	ATP5LP7	2.91319	-0.395672	1.29996	-0.304372	0.760844	1
chr19_1262199_6f	ATP5O	11646.5	-0.0088778	0.120424	-0.0737213	0.941232	1
chr19_1262199_6f	ATP5SL	2920.5	-0.0246522	0.0708417	-0.34799	0.727847	1
chr19_1262199_6f	ATP6AP2	2024.75	-0.0112362	0.0727474	-0.154454	0.877251	1
chr19_1262199_6f	ATP6V0A1	2377.42	0.0216405	0.0839328	0.257831	0.796537	1
chr19_1262199_6f	ATP6V0A2	4484.37	0.0307953	0.102259	0.301151	0.7633	1
chr19_1262199_6f	ATP6V0B	1206.58	0.0239522	0.153414	0.156128	0.875932	1
chr19_1262199_6f	ATP6V0C	6070.03	-0.0448814	0.0596944	-0.751852	0.45214	1
chr19_1262199_6f	ATP6V0CP1	2.60406	0.763057	1.33566	0.571297	0.567798	1
chr19_1262199_6f	ATP6V0D2	29.9195	-0.0883614	0.650266	-0.135885	0.891912	1
chr19_1262199_6f	ATP6V0E1	1878.3	-0.0761317	0.120592	-0.631319	0.527832	1
chr19_1262199_6f	ATP6V0E1P2	0.505099	1.29026	4.68322	0.275506	0.782927	1
chr19_1262199_6f	ATP6V0E2	165.601	0.206567	0.260702	0.792349	0.428157	1
chr19_1262199_6f	ATP6V1B2	9202.01	-0.0301057	0.0560368	-0.537248	0.591096	1
chr19_1262199_6f	ATP6V1C2	82.8865	0.0900267	0.376707	0.238984	0.811118	1
chr19_1262199_6f	ATP6V1D	964.702	0.0817241	0.115121	0.709897	0.477768	1
chr19_1262199_6f	ATP6V1E1	2456.48	0.0177974	0.0788529	0.225704	0.821432	1
chr19_1262199_6f	ATP6V1E2	195.025	0.0214029	0.197823	0.108192	0.913843	1
chr19_1262199_6f	ATP6V1F	1575.17	0.0171217	0.131639	0.130066	0.896514	1
chr19_1262199_6f	ATP6V1G1P3	0.80011	-1.57664	3.25741	-0.484018	0.628373	1
chr19_1262199_6f	ATP6V1G1P6	6.03847	0.319493	0.839489	0.38058	0.703515	1
chr19_1262199_6f	ATP6V1G2	31.1695	0.0248128	0.394472	0.0629014	0.949845	1
chr19_1262199_6f	ATP7B	1700.51	0.00714477	0.151831	0.0470573	0.962468	1
chr19_1262199_6f	ATP8A1	112.374	-0.0184726	0.432439	-0.0427172	0.965927	1
chr19_1262199_6f	ATP8A2	7.95134	-0.943816	1.38684	-0.68055	0.496156	1
chr19_1262199_6f	ATP8A2P2	24.4335	0.276852	0.435342	0.63594	0.524815	1
chr19_1262199_6f	ATP8B1	15.3242	0.0494311	0.799966	0.0617915	0.950729	1
chr19_1262199_6f	ATP8B2	659.74	0.0506729	0.254773	0.198894	0.842345	1
chr19_1262199_6f	ATP8B3	1564.02	-0.00745674	0.116263	-0.0641366	0.948861	1
chr19_1262199_6f	ATP8B4	128.571	-0.167564	0.490758	-0.341438	0.732774	1
chr19_1262199_6f	ATPAF1	1935.11	0.0324623	0.107917	0.300809	0.76356	1
chr19_1262199_6f	ATPAF2	1134.07	0.00764369	0.0934926	0.0817572	0.93484	1
chr19_1262199_6f	ATR	2300.71	-0.116009	0.148621	-0.780568	0.435056	1
chr19_1262199_6f	ATRAID	1550.84	0.0220236	0.12784	0.172275	0.863222	1
chr19_1262199_6f	ATRN	2570.91	-0.0311585	0.075915	-0.410439	0.681484	1
chr19_1262199_6f	ATRNL1	5.45131	-0.5369	1.42232	-0.377482	0.705815	1
chr19_1262199_6f	ATXN1L	2676.75	0.070301	0.0882833	0.796311	0.425851	1
chr19_1262199_6f	ATXN7L3	1484.03	0.121908	0.153114	0.796191	0.425921	1
chr19_1262199_6f	ATXN7L3B	2900.91	0.00695908	0.0558573	0.124587	0.900851	1
chr19_1262199_6f	AUH	426.145	0.0519217	0.107299	0.483898	0.628458	1
chr19_1262199_6f	AUNIP	1506.18	-0.0485739	0.0601834	-0.807098	0.41961	1
chr19_1262199_6f	AUP1	6900.59	-0.0205789	0.0708086	-0.290627	0.771337	1
chr19_1262199_6f	AURKA	2377.63	-0.00464579	0.0621452	-0.0747571	0.940408	1
chr19_1262199_6f	AURKAIP1	555.67	-0.0318108	0.110021	-0.289135	0.772478	1
chr19_1262199_6f	AURKAPS1	29.191	-0.193005	0.51752	-0.372942	0.709191	1
chr19_1262199_6f	AUTS2	0.870231	0.676625	4.25156	0.159147	0.873553	1
chr19_1262199_6f	AVP	0.639574	-1.23575	4.964	-0.248943	0.803405	1
chr19_1262199_6f	AVPI1	296.08	0.0560282	0.151706	0.36932	0.711889	1
chr19_1262199_6f	AVPR1B	6.34551	-0.580388	0.973807	-0.595999	0.551176	1
chr19_1262199_6f	AVPR2	21.2147	-0.251187	0.668283	-0.37587	0.707014	1
chr19_1262199_6f	AWAT1	0.452062	-3.01275	5.68082	-0.530336	0.595879	1
chr19_1262199_6f	AXDND1	9.00281	-0.306233	1.08665	-0.281813	0.778087	1
chr19_1262199_6f	AZI2	1583.2	-0.0101425	0.0956981	-0.105984	0.915595	1
chr19_1262199_6f	AZIN1	22459.4	-0.0112833	0.053991	-0.208986	0.834459	1
chr19_1262199_6f	AZIN2	22.8941	0.207041	0.557366	0.371463	0.710293	1
chr19_1262199_6f	B2M	4023.11	-0.0683983	0.125564	-0.544729	0.58594	1
chr19_1262199_6f	B3GALNT1	7.89338	0.210771	0.862742	0.244303	0.806996	1
chr19_1262199_6f	B3GALNT1P1	5.18703	0.398328	0.813891	0.489413	0.624549	1
chr19_1262199_6f	B3GALNT2	1896.33	-0.0244734	0.0925262	-0.264503	0.791393	1
chr19_1262199_6f	B3GALNT2P1	1.07899	-0.486636	2.46422	-0.197481	0.843451	1
chr19_1262199_6f	B3GALT5	0.991488	0	5.76359	0	1	1
chr19_1262199_6f	B3GAT2	135.089	0.110671	0.274994	0.402447	0.687355	1
chr19_1262199_6f	B3GAT3	441.139	-0.0871685	0.110928	-0.785808	0.43198	1
chr19_1262199_6f	B3GNT2	1742.22	0.0109098	0.0969713	0.112506	0.910423	1
chr19_1262199_6f	B3GNT4	131.556	0.149433	0.253693	0.589029	0.555842	1
chr19_1262199_6f	B3GNT5	2612.64	-0.0186438	0.0910647	-0.204731	0.837782	1
chr19_1262199_6f	B3GNT7	258.591	-0.0593032	0.158548	-0.374039	0.708376	1
chr19_1262199_6f	B3GNT9	108.989	-0.0491209	0.27027	-0.181747	0.855781	1
chr19_1262199_6f	B3GNTL1	166.168	0.104252	0.220935	0.471868	0.637021	1
chr19_1262199_6f	B4GALNT3	3.6684	-1.07384	1.63212	-0.657938	0.510578	1
chr19_1262199_6f	B4GALNT4	7.74932	-0.570491	1.23669	-0.461306	0.644579	1
chr19_1262199_6f	B4GALT1	2936.41	0.014434	0.0785762	0.183695	0.854253	1
chr19_1262199_6f	B4GALT2	2155.19	0.0469126	0.0690592	0.679309	0.496942	1
chr19_1262199_6f	B4GALT3	1146.24	0.0480156	0.112733	0.425923	0.670164	1
chr19_1262199_6f	B4GALT4	305.483	0.053423	0.204986	0.260618	0.794387	1
chr19_1262199_6f	B4GALT6	2.48523	0.312272	2.19441	0.142303	0.886841	1
chr19_1262199_6f	B4GALT7	497.381	-0.0565571	0.164762	-0.343266	0.731398	1
chr19_1262199_6f	B4GAT1	223.382	0.00499895	0.175318	0.0285136	0.977253	1
chr19_1262199_6f	B9D1	194.463	-0.116061	0.197022	-0.589074	0.555812	1
chr19_1262199_6f	B9D2	211.141	0.0992887	0.225614	0.440083	0.659877	1
chr19_1262199_6f	BAALC	13.9724	-0.0996711	0.521628	-0.191077	0.848465	1
chr19_1262199_6f	BAAT	31.5954	-0.176659	0.424248	-0.416405	0.677114	1
chr19_1262199_6f	BABAM1	4021.86	0.0635066	0.0743254	0.85444	0.392861	1
chr19_1262199_6f	BACE1	161.011	-0.041372	0.212117	-0.195043	0.84536	1
chr19_1262199_6f	BACH1	5419.1	-0.0672559	0.120643	-0.557479	0.5772	1
chr19_1262199_6f	BAD	154.581	0.0453622	0.270299	0.167822	0.866723	1
chr19_1262199_6f	BAG1	1707.76	0.0107926	0.0811035	0.133072	0.894136	1
chr19_1262199_6f	BAG3	1595.97	-0.0530377	0.0674648	-0.786153	0.431778	1
chr19_1262199_6f	BAG4	4695.22	-0.0267452	0.075895	-0.352397	0.72454	1
chr19_1262199_6f	BAG5	2867.13	-0.0100243	0.0654531	-0.153153	0.878278	1
chr19_1262199_6f	BAG6	3921.35	0.046384	0.0887764	0.522482	0.601335	1
chr19_1262199_6f	BAHCC1	4.70491	0.522133	2.12362	0.24587	0.805783	1
chr19_1262199_6f	BAIAP2	248.716	0.15819	0.214723	0.73672	0.461293	1
chr19_1262199_6f	BAIAP2L1	43.1792	-0.0454455	0.542544	-0.0837638	0.933244	1
chr19_1262199_6f	BAK1	326.456	0.112582	0.137047	0.821482	0.411372	1
chr19_1262199_6f	BANF1	3041.09	-0.0502068	0.106494	-0.47145	0.63732	1
chr19_1262199_6f	BANF1P4	17.7984	-0.243554	0.514705	-0.473192	0.636076	1
chr19_1262199_6f	BANF1P5	1.6252	-1.3015	2.32687	-0.559336	0.575932	1
chr19_1262199_6f	BANP	303.538	-0.0183239	0.173456	-0.10564	0.915868	1
chr19_1262199_6f	BAP1	3644.19	-0.0423335	0.0921088	-0.459603	0.645801	1
chr19_1262199_6f	BARD1	2705.92	0.0680199	0.087967	0.773244	0.439378	1
chr19_1262199_6f	BARHL1	1.829	0.190764	2.06437	0.0924078	0.926374	1
chr19_1262199_6f	BARX2	17.2204	0.135912	0.479842	0.283243	0.776991	1
chr19_1262199_6f	BAZ1A	8091.54	0.0422244	0.0751224	0.562074	0.574065	1
chr19_1262199_6f	BAZ1B	8052.95	-0.022447	0.0571278	-0.392926	0.694374	1
chr19_1262199_6f	BAZ2A	5255.26	0.0644531	0.0823676	0.782506	0.433917	1
chr19_1262199_6f	BBIP1	713.881	0.0705414	0.1371	0.514526	0.606884	1
chr19_1262199_6f	BBS1	289.88	-0.102962	0.144485	-0.71261	0.476087	1
chr19_1262199_6f	BBS12	143.321	0.00183137	0.314494	0.00582323	0.995354	1
chr19_1262199_6f	BBS2	51.1923	0.27838	0.514011	0.541584	0.588105	1
chr19_1262199_6f	BBS4	1029.53	0.0345571	0.157089	0.219984	0.825883	1
chr19_1262199_6f	BBS9	75.4681	0.0480235	0.537155	0.0894035	0.928761	1
chr19_1262199_6f	BBX	3242.78	0.0273248	0.134246	0.203542	0.838711	1
chr19_1262199_6f	BCAP29	2073.45	0.0832341	0.106332	0.782773	0.43376	1
chr19_1262199_6f	BCAP31	542.095	-0.0359361	0.169892	-0.211523	0.832479	1
chr19_1262199_6f	BCAR3	31.4733	-0.148186	0.670037	-0.22116	0.824968	1
chr19_1262199_6f	BCAS2	1792.88	-0.080859	0.123472	-0.654877	0.512547	1
chr19_1262199_6f	BCAS2P1	1.09734	-0.928197	2.05948	-0.450694	0.65221	1
chr19_1262199_6f	BCAS2P2	25.1584	0.0715667	0.399597	0.179097	0.857861	1
chr19_1262199_6f	BCAS3	698.379	-0.0061775	0.144966	-0.0426136	0.96601	1
chr19_1262199_6f	BCAS4	4.5176	-0.876932	1.25056	-0.701231	0.483159	1
chr19_1262199_6f	BCAT2	1784.05	-0.033717	0.0825303	-0.408541	0.682876	1
chr19_1262199_6f	BCCIP	4155.99	0.000653117	0.0832911	0.00784138	0.993744	1
chr19_1262199_6f	BCKDK	2610.07	-0.0679864	0.0808	-0.841415	0.400115	1
chr19_1262199_6f	BCL10	102.65	0.0847808	0.447548	0.189434	0.849753	1
chr19_1262199_6f	BCL11A	313.167	0.00272287	0.245313	0.0110996	0.991144	1
chr19_1262199_6f	BCL11B	1.30411	1.16066	1.66528	0.696975	0.485818	1
chr19_1262199_6f	BCL2A1	3.76377	-0.355072	1.05207	-0.337499	0.735741	1
chr19_1262199_6f	BCL2L1	634.713	0.0167088	0.166992	0.100058	0.920299	1
chr19_1262199_6f	BCL2L11	6468.87	-0.0359501	0.07312	-0.491659	0.62296	1
chr19_1262199_6f	BCL2L12	1239.43	-0.0310637	0.0795936	-0.390279	0.69633	1
chr19_1262199_6f	BCL2L13	3024.35	-0.0434773	0.0694732	-0.625814	0.531437	1
chr19_1262199_6f	BCL2L14	40.822	0.122027	0.370215	0.329612	0.741693	1
chr19_1262199_6f	BCL2L2	540.344	0.0251608	0.151071	0.16655	0.867724	1
chr19_1262199_6f	BCL2L2-PABPN1	0.775975	-2.88344	5.46667	-0.527459	0.597875	1
chr19_1262199_6f	BCL3	180.472	-0.0480136	0.22873	-0.209914	0.833735	1
chr19_1262199_6f	BCL6	16.625	-0.419755	0.567763	-0.739314	0.459716	1
chr19_1262199_6f	BCL6B	3.18462	-0.438655	1.58443	-0.276853	0.781893	1
chr19_1262199_6f	BCL7B	1414.08	0.0420392	0.114593	0.366857	0.713725	1
chr19_1262199_6f	BCL7C	781.296	-0.0333091	0.102388	-0.325321	0.744938	1
chr19_1262199_6f	BCLAF1	24929.2	0.0102942	0.0503061	0.204631	0.83786	1
chr19_1262199_6f	BCLAF1P1	0.712776	0.0220082	2.87269	0.00766118	0.993887	1
chr19_1262199_6f	BCLAF1P2	3.18104	0.235593	1.34023	0.175786	0.860462	1
chr19_1262199_6f	BCR	2847.99	0.0164726	0.122571	0.134392	0.893092	1
chr19_1262199_6f	BCRP1	0.983683	-0.708268	4.21224	-0.168145	0.866469	1
chr19_1262199_6f	BCRP8	3.71542	-0.0632427	1.11548	-0.0566956	0.954788	1
chr19_1262199_6f	BCS1L	1415.64	-0.00341962	0.139948	-0.024435	0.980506	1
chr19_1262199_6f	BDKRB1	10.802	0.112307	0.756777	0.148402	0.882026	1
chr19_1262199_6f	BDNF	2.01012	-0.69709	1.43443	-0.485971	0.626987	1
chr19_1262199_6f	BDP1	5570.3	-0.078164	0.103713	-0.753657	0.451055	1
chr19_1262199_6f	BEAN1	93.73	0.108078	0.252801	0.427523	0.668998	1
chr19_1262199_6f	BECN1	1252.79	-0.0448893	0.0995996	-0.450698	0.652207	1
chr19_1262199_6f	BEND2	17.3386	0.422504	0.537939	0.785412	0.432212	1
chr19_1262199_6f	BEND3	1971.28	-0.0754785	0.0951763	-0.793039	0.427755	1
chr19_1262199_6f	BEND3P2	0.981893	0.765332	2.454	0.311871	0.755138	1
chr19_1262199_6f	BEND3P3	13.0227	0.190717	0.76563	0.249098	0.803285	1
chr19_1262199_6f	BEND7	7.94376	0.175656	0.842343	0.208533	0.834813	1
chr19_1262199_6f	BEST1	282.181	0.096975	0.141517	0.685254	0.493184	1
chr19_1262199_6f	BEST2	24.4622	-0.0736652	0.536542	-0.137296	0.890797	1
chr19_1262199_6f	BEST3	143.07	0.185966	0.227881	0.816065	0.414463	1
chr19_1262199_6f	BEST4	49.8736	-0.0414021	0.338405	-0.122345	0.902626	1
chr19_1262199_6f	BET1	650.977	-0.0219066	0.154258	-0.142013	0.88707	1
chr19_1262199_6f	BET1L	1728.03	-0.0175364	0.0609426	-0.287753	0.773536	1
chr19_1262199_6f	BEX4	1619.02	-0.0121406	0.116903	-0.103851	0.917287	1
chr19_1262199_6f	BFAR	2974.92	0.0944826	0.110722	0.85333	0.393476	1
chr19_1262199_6f	BFSP1	31.3398	0.277957	0.686626	0.404816	0.685613	1
chr19_1262199_6f	BGLAP	10.9214	-0.843988	1.13111	-0.746157	0.455572	1
chr19_1262199_6f	BGN	2.15993	-1.00478	1.52295	-0.659762	0.509407	1
chr19_1262199_6f	BHLHB9	32.6082	-0.121731	0.475313	-0.256108	0.797868	1
chr19_1262199_6f	BHLHE40	951.598	-0.0318236	0.184248	-0.172722	0.86287	1
chr19_1262199_6f	BHLHE41	8.45982	-0.154214	0.851659	-0.181075	0.856309	1
chr19_1262199_6f	BHMG1	1.91399	-0.885467	1.94786	-0.454584	0.649409	1
chr19_1262199_6f	BHMT	14.3857	-0.167396	0.526633	-0.317861	0.75059	1
chr19_1262199_6f	BHMT2	27.5324	0.212689	0.416656	0.510467	0.609724	1
chr19_1262199_6f	BICD2	1176.11	-0.0752445	0.103005	-0.730495	0.465088	1
chr19_1262199_6f	BICDL2	7.38949	-0.241605	0.907141	-0.266337	0.78998	1
chr19_1262199_6f	BID	1229.69	0.0829771	0.140479	0.590673	0.55474	1
chr19_1262199_6f	BIN1	3.41699	-0.383051	1.35874	-0.281916	0.778008	1
chr19_1262199_6f	BIN2P1	0.471482	1.13148	3.51477	0.321923	0.747511	1
chr19_1262199_6f	BIN3	671.86	0.0744562	0.0870031	0.855788	0.392115	1
chr19_1262199_6f	BIRC3	17.9002	-0.181611	0.537439	-0.337919	0.735425	1
chr19_1262199_6f	BIRC6	9268.78	0.00624407	0.0709719	0.0879796	0.929893	1
chr19_1262199_6f	BIRC7	7.93398	-0.438623	0.812895	-0.539581	0.589486	1
chr19_1262199_6f	BLK	40.9357	0.196145	0.33818	0.580002	0.561913	1
chr19_1262199_6f	BLM	3027.1	0.0202273	0.0850121	0.237934	0.811932	1
chr19_1262199_6f	BLOC1S3	1047.75	-0.0178629	0.0954614	-0.187122	0.851565	1
chr19_1262199_6f	BLOC1S4	310.68	-0.0785213	0.140149	-0.560272	0.575294	1
chr19_1262199_6f	BLOC1S5-TXNDC5	342.29	0.611741	0.78376	0.780521	0.435084	1
chr19_1262199_6f	BLVRA	1830.8	0.0578663	0.0792082	0.730559	0.465049	1
chr19_1262199_6f	BLVRB	3882.19	0.0399425	0.0823895	0.4848	0.627818	1
chr19_1262199_6f	BLZF1	1414.42	-0.00225519	0.0709778	-0.0317731	0.974653	1
chr19_1262199_6f	BMI1	3850.01	0.0468762	0.0964038	0.486249	0.626791	1
chr19_1262199_6f	BMP1	608.571	0.150118	0.173931	0.863092	0.388087	1
chr19_1262199_6f	BMP2	0.698649	0	5.76277	0	1	1
chr19_1262199_6f	BMP2KL	10.1911	-0.127843	0.801854	-0.159434	0.873327	1
chr19_1262199_6f	BMP3	12.2231	-0.459663	0.667865	-0.688257	0.491291	1
chr19_1262199_6f	BMP4	1.38818	-0.0802542	1.76052	-0.0455856	0.963641	1
chr19_1262199_6f	BMP6	54.5454	0.109015	0.288343	0.378075	0.705375	1
chr19_1262199_6f	BMP7	2.93356	0.484861	1.43957	0.336809	0.736261	1
chr19_1262199_6f	BMP8A	176.701	-0.100837	0.193228	-0.521857	0.60177	1
chr19_1262199_6f	BMP8B	725.886	0.0640521	0.130419	0.491125	0.623338	1
chr19_1262199_6f	BMPER	5.94569	-0.0864729	0.892552	-0.0968829	0.922819	1
chr19_1262199_6f	BMPR1A	2072.81	-0.0329838	0.0780477	-0.422611	0.672579	1
chr19_1262199_6f	BMPR1APS1	0.475709	0	5.76336	0	1	1
chr19_1262199_6f	BMPR1B	1.54073	-1.91424	5.59211	-0.342311	0.732117	1
chr19_1262199_6f	BMS1	3056.74	0.0412868	0.0794603	0.519591	0.603349	1
chr19_1262199_6f	BMS1P1	59.9201	0.0658281	0.333355	0.197471	0.843459	1
chr19_1262199_6f	BMS1P21	1.23324	-0.851492	2.33374	-0.364862	0.715214	1
chr19_1262199_6f	BMS1P7	60.3824	-0.0725364	0.299207	-0.242429	0.808448	1
chr19_1262199_6f	BNIP2	5257.67	-0.0363604	0.0625783	-0.581038	0.561215	1
chr19_1262199_6f	BNIP3	1551.66	-0.0707715	0.25218	-0.280639	0.778987	1
chr19_1262199_6f	BNIP3L	38710.8	-0.0729235	0.112669	-0.647236	0.517479	1
chr19_1262199_6f	BNIP3P1	3.96267	1.07759	1.31827	0.817427	0.413684	1
chr19_1262199_6f	BNIP3P11	19.6111	0.204094	0.518307	0.393771	0.69375	1
chr19_1262199_6f	BNIP3P13	1.08762	0.281545	2.22816	0.126357	0.899449	1
chr19_1262199_6f	BNIP3P37	5.54102	-0.0574883	0.86811	-0.0662224	0.947201	1
chr19_1262199_6f	BNIP3P38	0.903308	0.999218	2.73427	0.365443	0.714781	1
chr19_1262199_6f	BNIP3P40	9.69081	-0.20315	0.834242	-0.243514	0.807607	1
chr19_1262199_6f	BNIP3P42	15.8966	-0.167768	0.56035	-0.299397	0.764637	1
chr19_1262199_6f	BNIP3P5	5.9736	0.261531	1.06266	0.246111	0.805597	1
chr19_1262199_6f	BNIPL	18.6455	-0.0251014	0.79	-0.0317739	0.974652	1
chr19_1262199_6f	BOC	20.3279	-0.204752	0.624362	-0.327939	0.742958	1
chr19_1262199_6f	BOD1	340.663	-0.0310865	0.216929	-0.143302	0.886051	1
chr19_1262199_6f	BOD1L1	3871.17	-0.0317382	0.102004	-0.311147	0.755689	1
chr19_1262199_6f	BOLA1	109.118	-0.217086	0.253441	-0.856556	0.39169	1
chr19_1262199_6f	BOLA2	875.149	-0.175474	0.311524	-0.563277	0.573246	1
chr19_1262199_6f	BOLA2B	99.2985	0.327268	0.521822	0.627164	0.530552	1
chr19_1262199_6f	BOP1	3046.88	0.00580267	0.0884436	0.0656087	0.947689	1
chr19_1262199_6f	BORA	939.25	0.0611721	0.139224	0.439379	0.660387	1
chr19_1262199_6f	BORCS6	101.141	-0.157727	0.256198	-0.615647	0.538128	1
chr19_1262199_6f	BORCS7-ASMT	59.2926	-0.067644	1.91755	-0.0352763	0.971859	1
chr19_1262199_6f	BORCS8	1339.41	0.0442992	0.0936138	0.473212	0.636062	1
chr19_1262199_6f	BPGM	433.81	-0.0502728	0.129753	-0.387449	0.698424	1
chr19_1262199_6f	BPHL	397.084	-0.0657842	0.125256	-0.525198	0.599445	1
chr19_1262199_6f	BPIFB1	13.8647	0.421478	0.982589	0.428946	0.667962	1
chr19_1262199_6f	BPIFB9P	3.14816	1.05947	1.36866	0.77409	0.438877	1
chr19_1262199_6f	BPIFC	0.733131	0	3.64354	0	1	1
chr19_1262199_6f	BRAP	2162.51	-0.0186166	0.0613396	-0.303501	0.761508	1
chr19_1262199_6f	BRAT1	1342	-0.0230042	0.09733	-0.236353	0.813159	1
chr19_1262199_6f	BRCA1	4686.74	-0.0373821	0.112596	-0.332002	0.739888	1
chr19_1262199_6f	BRCC3	1354.67	-0.0613284	0.0818229	-0.749526	0.45354	1
chr19_1262199_6f	BRD1	1277.37	0.0750722	0.113511	0.661365	0.508378	1
chr19_1262199_6f	BRD3	1955.65	-0.131371	0.15531	-0.84586	0.397631	1
chr19_1262199_6f	BRD4	11571.9	0.0271251	0.0793341	0.34191	0.732419	1
chr19_1262199_6f	BRD7	2737.41	-0.0710772	0.102818	-0.691294	0.489381	1
chr19_1262199_6f	BRD7P2	4.21481	-0.326021	1.01986	-0.319673	0.749216	1
chr19_1262199_6f	BRDT	4.07759	0.311009	0.950993	0.327036	0.743641	1
chr19_1262199_6f	BRE	1208.91	-0.0461012	0.0799927	-0.576317	0.564401	1
chr19_1262199_6f	BRF1	596.242	0.0276425	0.130651	0.211575	0.832439	1
chr19_1262199_6f	BRF2	418.134	-0.0479208	0.143064	-0.33496	0.737655	1
chr19_1262199_6f	BRI3	816.263	0.0639051	0.0863836	0.739783	0.459432	1
chr19_1262199_6f	BRI3BPP1	18.5597	-0.230074	0.535936	-0.429294	0.667709	1
chr19_1262199_6f	BRICD5	48.6988	-0.139727	0.470186	-0.297174	0.766333	1
chr19_1262199_6f	BRIP1	241.844	-0.0765415	0.188756	-0.405505	0.685107	1
chr19_1262199_6f	BRIX1	2579.62	-0.0594551	0.0805787	-0.737851	0.460605	1
chr19_1262199_6f	BRK1	1434.06	-0.0202681	0.103666	-0.195514	0.844991	1
chr19_1262199_6f	BRMS1	429.41	-0.00979473	0.115138	-0.0850696	0.932206	1
chr19_1262199_6f	BRMS1L	305.888	-0.0534006	0.240468	-0.22207	0.82426	1
chr19_1262199_6f	BROX	5631.7	0.0133243	0.0595325	0.223815	0.822901	1
chr19_1262199_6f	BRPF3	2066.73	0.0470716	0.138121	0.340799	0.733255	1
chr19_1262199_6f	BRS3	0.827333	-1.47488	3.62571	-0.406783	0.684168	1
chr19_1262199_6f	BRSK2	3.07816	-0.194005	1.18434	-0.163809	0.869882	1
chr19_1262199_6f	BSN	58.3525	0.0567366	0.344476	0.164704	0.869177	1
chr19_1262199_6f	BTBD1	5323.1	-0.00983535	0.0488419	-0.201371	0.840408	1
chr19_1262199_6f	BTBD10	1334.17	-0.0383384	0.102384	-0.374459	0.708063	1
chr19_1262199_6f	BTBD11	36.0701	0.242665	0.421015	0.57638	0.564358	1
chr19_1262199_6f	BTBD16	2.32429	0.656566	2.01363	0.32606	0.744379	1
chr19_1262199_6f	BTBD18	101.682	0.0632383	0.18566	0.340614	0.733394	1
chr19_1262199_6f	BTBD19	104.434	-0.101622	0.201792	-0.503599	0.614543	1
chr19_1262199_6f	BTBD3	1077.19	0.0369561	0.12704	0.290902	0.771126	1
chr19_1262199_6f	BTBD6	346.641	0.0491356	0.14299	0.343629	0.731125	1
chr19_1262199_6f	BTBD7	3862.02	-0.0390577	0.0638285	-0.611917	0.540593	1
chr19_1262199_6f	BTBD8	54.4278	0.156754	0.373975	0.419156	0.675102	1
chr19_1262199_6f	BTF3	11499.1	0.0115419	0.103887	0.111101	0.911536	1
chr19_1262199_6f	BTF3L4	5253.94	0.00575204	0.10274	0.0559866	0.955353	1
chr19_1262199_6f	BTF3L4P1	2.46733	0.288782	1.3012	0.221935	0.824364	1
chr19_1262199_6f	BTF3L4P2	886.76	0.0999932	0.172302	0.580338	0.561687	1
chr19_1262199_6f	BTF3P10	1.17572	-1.27138	1.99212	-0.638203	0.523342	1
chr19_1262199_6f	BTF3P6	34.1186	-0.128214	0.402128	-0.318838	0.74985	1
chr19_1262199_6f	BTG1P1	1.40572	0.968454	2.1362	0.453355	0.650293	1
chr19_1262199_6f	BTK	1144.6	0.00289353	0.163235	0.0177262	0.985857	1
chr19_1262199_6f	BTN1A1	0.647173	-1.08317	3.1398	-0.344981	0.730108	1
chr19_1262199_6f	BTN2A2	206.358	-0.132482	0.20561	-0.644338	0.519356	1
chr19_1262199_6f	BTN3A2	1064.89	0.0152214	0.0912739	0.166766	0.867554	1
chr19_1262199_6f	BTNL10	8.209	-0.384784	0.741075	-0.519224	0.603605	1
chr19_1262199_6f	BTNL9	1147.2	0.058806	0.0910244	0.646047	0.518249	1
chr19_1262199_6f	BTRC	4257.51	0.0240837	0.0904415	0.26629	0.790016	1
chr19_1262199_6f	BUB1B-PAK6	2.14531	-1.36213	2.90528	-0.468845	0.63918	1
chr19_1262199_6f	BUB3	9524.67	-0.0257934	0.0873713	-0.295216	0.767829	1
chr19_1262199_6f	BUD13	1602.83	0.00490292	0.09072	0.0540445	0.9569	1
chr19_1262199_6f	BUD13P1	1.03578	1.17799	2.44148	0.48249	0.629458	1
chr19_1262199_6f	BUD31	1743.24	-0.0503811	0.125971	-0.399941	0.6892	1
chr19_1262199_6f	BYSL	1225.01	0.0404479	0.0797245	0.507346	0.611912	1
chr19_1262199_6f	BZW1	11033	-0.00713994	0.0694037	-0.102876	0.918062	1
chr19_1262199_6f	BZW1P1	0.493457	2.76234	5.3369	0.517593	0.604742	1
chr19_1262199_6f	BZW2	3892.24	0.0373459	0.0788596	0.473575	0.635803	1
chr19_1262199_6f	C10orf107	3.56131	-0.535254	1.49255	-0.358617	0.719882	1
chr19_1262199_6f	C10orf11	138.726	-0.0730328	0.284202	-0.256975	0.797198	1
chr19_1262199_6f	C10orf128	78.7236	-0.0472103	0.274705	-0.171858	0.863549	1
chr19_1262199_6f	C10orf35	3.46501	-0.264829	1.07078	-0.247323	0.804658	1
chr19_1262199_6f	C10orf71	3.3313	-0.272262	1.22331	-0.222561	0.823877	1
chr19_1262199_6f	C10orf82	17.4844	0.260309	0.471909	0.551607	0.581217	1
chr19_1262199_6f	C10orf88	424.763	-0.0205886	0.212577	-0.0968525	0.922844	1
chr19_1262199_6f	C11orf1	566.692	0.0574875	0.162266	0.354279	0.72313	1
chr19_1262199_6f	C11orf31	1507.33	0.0678461	0.139925	0.484874	0.627766	1
chr19_1262199_6f	C11orf54	792.624	-0.0292829	0.110011	-0.266181	0.790099	1
chr19_1262199_6f	C11orf58	6738.14	0.0501712	0.0744465	0.673924	0.50036	1
chr19_1262199_6f	C11orf68	911.519	-0.0321209	0.0843296	-0.380897	0.703279	1
chr19_1262199_6f	C11orf70	7.73402	-0.423777	0.94131	-0.450199	0.652567	1
chr19_1262199_6f	C11orf74	259.919	-0.0944982	0.203465	-0.464444	0.64233	1
chr19_1262199_6f	C11orf80	121.973	0.0605248	0.258366	0.234259	0.814784	1
chr19_1262199_6f	C11orf84	214.923	0.016837	0.160024	0.105216	0.916205	1
chr19_1262199_6f	C11orf87	0.631493	2.40317	3.53356	0.680097	0.496443	1
chr19_1262199_6f	C11orf94	12.8952	-0.10708	0.551558	-0.194141	0.846066	1
chr19_1262199_6f	C11orf96	24.0676	0.0734774	0.532905	0.137881	0.890335	1
chr19_1262199_6f	C11orf98	460.848	-0.0125127	0.138617	-0.0902681	0.928074	1
chr19_1262199_6f	C12orf10	22.7892	0.344462	0.553967	0.621809	0.534067	1
chr19_1262199_6f	C12orf43	916.212	-0.0341897	0.0845308	-0.404464	0.685871	1
chr19_1262199_6f	C12orf45	4005.29	-0.0510926	0.162877	-0.313688	0.753758	1
chr19_1262199_6f	C12orf49	1540.14	-0.0869758	0.121739	-0.714443	0.474953	1
chr19_1262199_6f	C12orf54	3.34273	0.727969	1.03895	0.700678	0.483504	1
chr19_1262199_6f	C12orf66	626.523	0.0811676	0.119679	0.678213	0.497637	1
chr19_1262199_6f	C14orf1	3096.5	-0.0611499	0.0732443	-0.834877	0.403787	1
chr19_1262199_6f	C14orf119	4664.71	-0.0632225	0.12777	-0.494814	0.620732	1
chr19_1262199_6f	C14orf132	11.5052	-0.45303	0.637697	-0.710415	0.477447	1
chr19_1262199_6f	C14orf159	1193.84	0.0115756	0.086282	0.13416	0.893276	1
chr19_1262199_6f	C14orf180	3.31953	0.881527	1.43713	0.613394	0.539616	1
chr19_1262199_6f	C14orf2	1652.12	-0.0650223	0.101097	-0.643168	0.520115	1
chr19_1262199_6f	C14orf37	396.506	0.065843	0.132164	0.49819	0.61835	1
chr19_1262199_6f	C14orf79	214.886	-0.203784	0.240538	-0.847201	0.396883	1
chr19_1262199_6f	C15orf38-AP3S2	419.613	0.120513	0.157904	0.763206	0.44534	1
chr19_1262199_6f	C15orf39	2176.86	0.0594082	0.0970337	0.612243	0.540377	1
chr19_1262199_6f	C15orf41	420.635	-0.124547	0.156336	-0.796659	0.425649	1
chr19_1262199_6f	C15orf48	1.41493	-0.891172	2.36765	-0.376396	0.706623	1
chr19_1262199_6f	C15orf52	58.582	0.0446198	0.326114	0.136823	0.891171	1
chr19_1262199_6f	C15orf61	467.836	0.0681727	0.160309	0.425259	0.670648	1
chr19_1262199_6f	C15orf62	68.9753	0.220688	0.265486	0.831262	0.405826	1
chr19_1262199_6f	C15orf65	62.0983	0.108092	0.399821	0.270351	0.78689	1
chr19_1262199_6f	C16orf52	561.02	0.0952989	0.143137	0.665789	0.505546	1
chr19_1262199_6f	C16orf58	1487.37	-0.00140154	0.0969244	-0.0144602	0.988463	1
chr19_1262199_6f	C16orf72	7379.6	-0.00974718	0.0502777	-0.193867	0.84628	1
chr19_1262199_6f	C16orf82	5.87099	0.277027	0.77199	0.358848	0.719709	1
chr19_1262199_6f	C16orf86	35.8572	0.0235796	0.488409	0.0482783	0.961494	1
chr19_1262199_6f	C16orf89	16.8234	0.102391	0.542988	0.188569	0.850431	1
chr19_1262199_6f	C16orf91	241.428	-0.0034864	0.182666	-0.0190862	0.984772	1
chr19_1262199_6f	C16orf92	0.729851	0.8862	2.99469	0.295924	0.767288	1
chr19_1262199_6f	C16orf95	231.818	0.0091672	0.174062	0.0526662	0.957998	1
chr19_1262199_6f	C17orf100	112.057	0.17911	0.208863	0.857547	0.391143	1
chr19_1262199_6f	C17orf105	84.7804	0.0557051	0.24915	0.22358	0.823084	1
chr19_1262199_6f	C17orf107	29.066	0.287271	0.527078	0.545025	0.585736	1
chr19_1262199_6f	C17orf49	929.931	0.0369515	0.118842	0.31093	0.755854	1
chr19_1262199_6f	C17orf50	3.25891	-0.880306	1.14987	-0.765572	0.443931	1
chr19_1262199_6f	C17orf53	898.18	0.0284238	0.11322	0.251049	0.801776	1
chr19_1262199_6f	C17orf62	1075.34	-0.0745274	0.119271	-0.624859	0.532064	1
chr19_1262199_6f	C17orf64	1.09258	0.138028	3.54851	0.0388975	0.968972	1
chr19_1262199_6f	C17orf78	7.45394	0.291544	0.821936	0.354704	0.722811	1
chr19_1262199_6f	C17orf80	995.845	0.00485738	0.102486	0.0473953	0.962198	1
chr19_1262199_6f	C17orf97	135.092	-0.0914192	0.156852	-0.582836	0.560004	1
chr19_1262199_6f	C17orf98	1.4744	1.6981	2.23493	0.759796	0.447376	1
chr19_1262199_6f	C17orf99	17.8893	0.524587	0.813114	0.645158	0.518825	1
chr19_1262199_6f	C18orf21	1019.47	0.0410015	0.0965671	0.424591	0.671135	1
chr19_1262199_6f	C18orf25	5703.46	0.027671	0.0555537	0.498096	0.618417	1
chr19_1262199_6f	C18orf32	380.137	-0.128058	0.245964	-0.520637	0.60262	1
chr19_1262199_6f	C18orf63	0.998796	1.42476	2.32454	0.612922	0.539928	1
chr19_1262199_6f	C18orf8	1554.01	0.0370719	0.0938414	0.395049	0.692807	1
chr19_1262199_6f	C19orf24	721.207	0.0247792	0.105884	0.234022	0.814968	1
chr19_1262199_6f	C19orf25	794.313	0.0101191	0.104848	0.096512	0.923114	1
chr19_1262199_6f	C19orf35	36.3789	-0.0306241	0.427017	-0.0717163	0.942828	1
chr19_1262199_6f	C19orf43	3000.37	0.00966842	0.0639064	0.15129	0.879747	1
chr19_1262199_6f	C19orf45	36.149	0.266771	0.445081	0.599376	0.548922	1
chr19_1262199_6f	C19orf47	938.609	0.0118186	0.111085	0.106392	0.915271	1
chr19_1262199_6f	C19orf53	4602.51	0.0311811	0.113866	0.27384	0.784208	1
chr19_1262199_6f	C19orf54	1593.21	0.0613826	0.0867783	0.707349	0.479349	1
chr19_1262199_6f	C19orf57	239.861	0.0106297	0.153212	0.069379	0.944688	1
chr19_1262199_6f	C19orf66	907.538	-0.0766844	0.11201	-0.684619	0.493584	1
chr19_1262199_6f	C19orf70	1130.66	0.0242948	0.114362	0.212438	0.831766	1
chr19_1262199_6f	C19orf73	33.5358	-0.205269	0.362564	-0.566159	0.571286	1
chr19_1262199_6f	C19orf84	0.795152	-2.5548	3.27909	-0.779119	0.43591	1
chr19_1262199_6f	C1DP1	7.41847	0.209817	1.3346	0.157213	0.875077	1
chr19_1262199_6f	C1GALT1C1L	0.803614	1.98024	2.6454	0.748558	0.454124	1
chr19_1262199_6f	C1GALT1P1	3.07514	0.601833	1.12955	0.532806	0.594168	1
chr19_1262199_6f	C1GALT1P3	1.24304	-0.299331	1.85139	-0.161679	0.871559	1
chr19_1262199_6f	C1orf100	24.9732	-0.028533	0.474327	-0.0601547	0.952032	1
chr19_1262199_6f	C1orf105	6.42809	-0.228593	0.792938	-0.288287	0.773127	1
chr19_1262199_6f	C1orf106	22.9653	-0.127266	0.597341	-0.213055	0.831284	1
chr19_1262199_6f	C1orf116	88.3553	0.0394666	0.278082	0.141925	0.88714	1
chr19_1262199_6f	C1orf123	961.011	-0.0173381	0.0842793	-0.205722	0.837008	1
chr19_1262199_6f	C1orf127	22.2763	0.0276295	0.495463	0.0557651	0.955529	1
chr19_1262199_6f	C1orf141	12.407	0.388251	0.527176	0.736473	0.461443	1
chr19_1262199_6f	C1orf158	77.8843	-0.121915	0.27881	-0.437269	0.661916	1
chr19_1262199_6f	C1orf159	546.304	-0.0322669	0.112616	-0.286523	0.774478	1
chr19_1262199_6f	C1orf162	16.4963	0.443577	0.583559	0.760124	0.44718	1
chr19_1262199_6f	C1orf168	73.9821	0.218658	0.269434	0.811546	0.417052	1
chr19_1262199_6f	C1orf174	1972.5	0.030249	0.0826289	0.366082	0.714304	1
chr19_1262199_6f	C1orf185	1.26151	0.729075	2.71807	0.268232	0.788521	1
chr19_1262199_6f	C1orf189	1.30812	-1.79253	2.75228	-0.651288	0.51486	1
chr19_1262199_6f	C1orf198	3455.32	-0.0196463	0.0777582	-0.252659	0.800532	1
chr19_1262199_6f	C1orf21	4.87386	-0.416786	1.69474	-0.245929	0.805737	1
chr19_1262199_6f	C1orf216	320.594	0.00544007	0.144573	0.0376284	0.969984	1
chr19_1262199_6f	C1orf226	2.38263	-0.373162	1.97234	-0.189198	0.849938	1
chr19_1262199_6f	C1orf228	22.8727	0.535572	0.741427	0.722354	0.470077	1
chr19_1262199_6f	C1orf27	935.252	0.109809	0.131919	0.832398	0.405184	1
chr19_1262199_6f	C1orf43	3898.69	-0.0243723	0.106798	-0.228209	0.819483	1
chr19_1262199_6f	C1orf50	286.373	-0.0778167	0.20658	-0.37669	0.706404	1
chr19_1262199_6f	C1orf52	563.86	-0.116936	0.152574	-0.766419	0.443427	1
chr19_1262199_6f	C1orf53	66.7221	0.239867	0.286396	0.837536	0.402292	1
chr19_1262199_6f	C1orf64	25.8515	-0.27956	0.457446	-0.611131	0.541113	1
chr19_1262199_6f	C1orf74	165.602	-0.477188	0.564887	-0.84475	0.39825	1
chr19_1262199_6f	C1orf87	1.54259	-0.0725025	3.47017	-0.020893	0.983331	1
chr19_1262199_6f	C1QBP	6628.15	-0.0235216	0.098814	-0.238039	0.811851	1
chr19_1262199_6f	C1QL3	116.977	0.146909	0.191743	0.766179	0.44357	1
chr19_1262199_6f	C1QTNF2	6.08357	0.915677	1.34075	0.68296	0.494632	1
chr19_1262199_6f	C1QTNF3-AMACR	19.1234	-0.919874	2.2811	-0.403259	0.686757	1
chr19_1262199_6f	C1QTNF7	5.66539	-0.48222	1.24209	-0.388233	0.697844	1
chr19_1262199_6f	C1QTNF9	31.2879	0.0867472	0.345138	0.251341	0.801551	1
chr19_1262199_6f	C1QTNF9B	192.545	-0.0826954	0.154439	-0.535455	0.592335	1
chr19_1262199_6f	C1RL	184.794	0.00147029	0.169314	0.00868379	0.993071	1
chr19_1262199_6f	C1S	31.4942	-0.289868	0.45838	-0.632376	0.527141	1
chr19_1262199_6f	C2	59.7544	0.0921904	0.309487	0.297881	0.765794	1
chr19_1262199_6f	C20orf144	98.3533	-0.0123556	0.338837	-0.0364647	0.970912	1
chr19_1262199_6f	C20orf173	3.93282	0.118089	1.90507	0.0619871	0.950573	1
chr19_1262199_6f	C20orf196	169.045	-0.0854437	0.218282	-0.391438	0.695474	1
chr19_1262199_6f	C20orf202	1.30573	-1.36437	2.5837	-0.528069	0.597451	1
chr19_1262199_6f	C20orf24	1499.64	-0.00919919	0.109923	-0.0836876	0.933305	1
chr19_1262199_6f	C20orf27	1780.16	-0.0454698	0.0746999	-0.608699	0.542724	1
chr19_1262199_6f	C20orf96	179.015	0.0585134	0.159289	0.367341	0.713365	1
chr19_1262199_6f	C21orf140	17.5282	-0.265717	0.542939	-0.489405	0.624555	1
chr19_1262199_6f	C21orf33	1331.02	0.0257579	0.0662416	0.388848	0.697388	1
chr19_1262199_6f	C21orf58	593.05	0.0392334	0.118473	0.331159	0.740524	1
chr19_1262199_6f	C21orf59	2329.13	0.031817	0.0863641	0.368405	0.712571	1
chr19_1262199_6f	C21orf91	1652.42	0.116757	0.15017	0.7775	0.436864	1
chr19_1262199_6f	C22orf23	19.273	-0.33299	0.515326	-0.646173	0.518167	1
chr19_1262199_6f	C22orf29	1279.11	-0.0508777	0.0822737	-0.618396	0.536315	1
chr19_1262199_6f	C22orf31	3.10265	0.561727	1.66827	0.336713	0.736333	1
chr19_1262199_6f	C22orf42	0.98261	0	4.06434	0	1	1
chr19_1262199_6f	C2CD2	988.445	0.0517637	0.130104	0.397864	0.690731	1
chr19_1262199_6f	C2CD2L	571.019	-0.0101181	0.244967	-0.0413037	0.967054	1
chr19_1262199_6f	C2CD4A	33.8721	-0.278515	0.353503	-0.787873	0.430771	1
chr19_1262199_6f	C2CD5	3313.88	-0.0295089	0.0839547	-0.351486	0.725224	1
chr19_1262199_6f	C2orf27A	16.2785	-0.564039	0.789875	-0.714087	0.475173	1
chr19_1262199_6f	C2orf40	0.82699	-1.70319	3.53842	-0.481341	0.630274	1
chr19_1262199_6f	C2orf47	310.975	-0.10465	0.184844	-0.566152	0.57129	1
chr19_1262199_6f	C2orf49	2161.81	0.0778598	0.13935	0.558734	0.576343	1
chr19_1262199_6f	C2orf50	174.379	-0.122121	0.226916	-0.53818	0.590453	1
chr19_1262199_6f	C2orf54	29.9603	0.232615	0.42371	0.548996	0.583008	1
chr19_1262199_6f	C2orf61	277.059	0.120769	0.176183	0.685473	0.493045	1
chr19_1262199_6f	C2orf66	1.51584	-0.522728	2.16778	-0.241135	0.80945	1
chr19_1262199_6f	C2orf68	1661.51	0.0100387	0.109075	0.0920352	0.92667	1
chr19_1262199_6f	C2orf71	0.536827	0	5.76309	0	1	1
chr19_1262199_6f	C2orf72	1.31097	1.16604	2.79131	0.41774	0.676137	1
chr19_1262199_6f	C2orf73	0.462759	-2.2758	4.65248	-0.48916	0.624729	1
chr19_1262199_6f	C2orf74	37.5169	-0.203108	0.339981	-0.597411	0.550233	1
chr19_1262199_6f	C2orf80	12.5657	-0.276986	0.612554	-0.452182	0.651138	1
chr19_1262199_6f	C2orf81	197.217	-0.0947403	0.206332	-0.459166	0.646115	1
chr19_1262199_6f	C2orf82	30.0327	0.143162	0.48603	0.294553	0.768335	1
chr19_1262199_6f	C2orf88	1479.69	0.059079	0.117552	0.502579	0.61526	1
chr19_1262199_6f	C3	48.5662	-0.190805	0.446173	-0.427648	0.668908	1
chr19_1262199_6f	C3AR1	150.281	-0.0244136	0.331002	-0.0737567	0.941204	1
chr19_1262199_6f	C3orf14	1.05598	-0.38391	3.47179	-0.11058	0.91195	1
chr19_1262199_6f	C3orf33	263.514	0.0974455	0.152518	0.638911	0.522881	1
chr19_1262199_6f	C3orf38	1495.8	0.0611534	0.140212	0.43615	0.662728	1
chr19_1262199_6f	C3orf49	43.589	-0.0076827	0.311602	-0.0246555	0.98033	1
chr19_1262199_6f	C3orf62	454.214	0.132015	0.171956	0.767723	0.442652	1
chr19_1262199_6f	C3orf67	108.755	-0.283087	0.369312	-0.766524	0.443365	1
chr19_1262199_6f	C3orf70	34.1482	0.159671	0.327949	0.486879	0.626344	1
chr19_1262199_6f	C3orf84	1.43945	-1.564	2.6154	-0.597996	0.549843	1
chr19_1262199_6f	C4A	31.9864	0.0341515	0.465359	0.0733874	0.941498	1
chr19_1262199_6f	C4B	7.51023	0.256205	0.85185	0.300763	0.763595	1
chr19_1262199_6f	C4B_2	1.23852	-0.74122	2.05606	-0.360505	0.71847	1
chr19_1262199_6f	C4BPA	2.72558	0.67499	1.28476	0.525384	0.599316	1
chr19_1262199_6f	C4BPB	149.926	-0.0607128	0.228062	-0.266212	0.790076	1
chr19_1262199_6f	C4orf17	13.6076	0.38752	0.615064	0.630048	0.528663	1
chr19_1262199_6f	C4orf22	6.30356	0.790166	1.13646	0.695289	0.486874	1
chr19_1262199_6f	C4orf36	281.894	-0.0203335	0.143103	-0.14209	0.887009	1
chr19_1262199_6f	C4orf45	55.0202	0.0210233	0.310704	0.0676636	0.946053	1
chr19_1262199_6f	C4orf46	711.185	-0.0984422	0.116726	-0.843364	0.399025	1
chr19_1262199_6f	C4orf47	14.9673	-0.522889	0.713035	-0.733329	0.463358	1
chr19_1262199_6f	C4orf48	62.7947	-0.00994757	0.268448	-0.0370558	0.970441	1
chr19_1262199_6f	C4orf50	13.3752	-0.264675	0.776271	-0.340957	0.733136	1
chr19_1262199_6f	C5	253.51	0.226133	0.28422	0.795629	0.426248	1
chr19_1262199_6f	C5AR2	981.639	-0.039567	0.104477	-0.378717	0.704898	1
chr19_1262199_6f	C5orf15	2150.87	0.0689009	0.0828257	0.831879	0.405477	1
chr19_1262199_6f	C5orf22	3242.39	-0.0362429	0.0754191	-0.480553	0.630834	1
chr19_1262199_6f	C5orf24	2870.19	0.0110362	0.0817872	0.134937	0.892661	1
chr19_1262199_6f	C5orf30	867.49	-0.0399147	0.101707	-0.392448	0.694728	1
chr19_1262199_6f	C5orf42	127.398	0.0962206	0.232948	0.413056	0.679566	1
chr19_1262199_6f	C5orf45	500.691	0.0522483	0.123909	0.421668	0.673267	1
chr19_1262199_6f	C5orf58	0.982326	0.813384	3.6303	0.224055	0.822715	1
chr19_1262199_6f	C5orf63	261.251	-0.0358899	0.193244	-0.185723	0.852662	1
chr19_1262199_6f	C6orf1	395.724	0.0671426	0.155017	0.43313	0.66492	1
chr19_1262199_6f	C6orf10	0.506107	3.52443	5.68501	0.619951	0.53529	1
chr19_1262199_6f	C6orf106	6088.03	-0.038136	0.0722717	-0.527676	0.597724	1
chr19_1262199_6f	C6orf120	3771.92	-0.0364178	0.0609673	-0.597334	0.550284	1
chr19_1262199_6f	C6orf132	74.7181	0.286188	0.332153	0.861616	0.388899	1
chr19_1262199_6f	C6orf136	1602.95	-0.0613693	0.0757292	-0.810378	0.417723	1
chr19_1262199_6f	C6orf141	16.4007	0.0607138	0.483292	0.125625	0.900028	1
chr19_1262199_6f	C6orf203	603.738	-0.000680462	0.0962811	-0.00706745	0.994361	1
chr19_1262199_6f	C6orf47	628.746	-0.0659839	0.089063	-0.740868	0.458774	1
chr19_1262199_6f	C6orf48	951.236	0.0241948	0.0798364	0.303055	0.761848	1
chr19_1262199_6f	C6orf52	19.3582	-0.0090933	0.44308	-0.0205229	0.983626	1
chr19_1262199_6f	C7	7.81765	0.24399	0.747228	0.326527	0.744026	1
chr19_1262199_6f	C7orf25	22.7444	-0.227607	0.529094	-0.430182	0.667063	1
chr19_1262199_6f	C7orf26	1105.14	-0.036926	0.0920232	-0.401269	0.688222	1
chr19_1262199_6f	C7orf31	62.7256	-0.14447	0.400513	-0.360713	0.718314	1
chr19_1262199_6f	C7orf34	68.1669	-0.0726379	0.327701	-0.221659	0.824579	1
chr19_1262199_6f	C7orf49	905.345	-0.102186	0.170865	-0.59805	0.549806	1
chr19_1262199_6f	C7orf50	649.573	0.0223956	0.125989	0.177758	0.858913	1
chr19_1262199_6f	C7orf55-LUC7L2	69.0796	0.783748	1.02868	0.761899	0.44612	1
chr19_1262199_6f	C8orf33	826.535	0.0610049	0.0925643	0.659054	0.509861	1
chr19_1262199_6f	C8orf34	45.4646	0.185548	0.380706	0.48738	0.625989	1
chr19_1262199_6f	C8orf37	926.094	-0.0288382	0.084863	-0.33982	0.733992	1
chr19_1262199_6f	C8orf44-SGK3	35.3476	-0.234791	0.444703	-0.527972	0.597518	1
chr19_1262199_6f	C8orf46	2.62306	0.00329536	1.41156	0.00233455	0.998137	1
chr19_1262199_6f	C8orf58	97.5974	-0.0186963	0.245364	-0.0761982	0.939261	1
chr19_1262199_6f	C8orf59	3138.81	-0.0368218	0.098455	-0.373996	0.708407	1
chr19_1262199_6f	C8orf74	3.39946	-0.922739	1.08482	-0.85059	0.394997	1
chr19_1262199_6f	C8orf76	590.534	0.051859	0.181611	0.285551	0.775222	1
chr19_1262199_6f	C8orf88	4051.04	-0.0555941	0.0653254	-0.851034	0.394751	1
chr19_1262199_6f	C8orf89	0.481833	1.15135	5.76284	0.199789	0.841646	1
chr19_1262199_6f	C9orf116	86.5306	0.180539	0.243691	0.740855	0.458782	1
chr19_1262199_6f	C9orf131	76.336	-0.222163	0.29179	-0.761382	0.446429	1
chr19_1262199_6f	C9orf152	30.457	-0.373837	0.511872	-0.730333	0.465187	1
chr19_1262199_6f	C9orf153	13.5411	-0.517849	0.654197	-0.791581	0.428605	1
chr19_1262199_6f	C9orf16	382.939	-0.0422227	0.129518	-0.325998	0.744426	1
chr19_1262199_6f	C9orf172	173.058	0.0618728	0.182545	0.338946	0.734651	1
chr19_1262199_6f	C9orf24	2.83957	-0.200639	1.74996	-0.114654	0.908719	1
chr19_1262199_6f	C9orf43	97.4915	-0.033417	0.223885	-0.14926	0.881349	1
chr19_1262199_6f	C9orf72	491.687	-0.0772794	0.20991	-0.368155	0.712758	1
chr19_1262199_6f	C9orf78	947.354	0.0722596	0.0904042	0.799295	0.424119	1
chr19_1262199_6f	C9orf85	332.054	-0.0703021	0.15056	-0.466937	0.640545	1
chr19_1262199_6f	CA1	418891	-0.0460947	0.0816238	-0.564722	0.572263	1
chr19_1262199_6f	CA10	0.479301	-3.49727	5.67761	-0.615975	0.537911	1
chr19_1262199_6f	CA11	122.52	0.115482	0.266686	0.433026	0.664996	1
chr19_1262199_6f	CA12	8.21602	-0.360573	0.748313	-0.481848	0.629914	1
chr19_1262199_6f	CA13	76.4762	0.048925	0.296973	0.164746	0.869144	1
chr19_1262199_6f	CA2	16846.9	-0.0259127	0.0829117	-0.312533	0.754635	1
chr19_1262199_6f	CA3	576.35	0.0312311	0.130832	0.238711	0.811329	1
chr19_1262199_6f	CA5A	0.706942	0.626554	2.77985	0.225391	0.821675	1
chr19_1262199_6f	CA5AP1	0.487904	-3.40374	4.5394	-0.749822	0.453362	1
chr19_1262199_6f	CA5BP1	453.983	-0.0324208	0.0941894	-0.344209	0.730689	1
chr19_1262199_6f	CA6	52.4687	-0.276586	0.360936	-0.766303	0.443496	1
chr19_1262199_6f	CAB39P1	7.37576	0.130186	0.749659	0.17366	0.862133	1
chr19_1262199_6f	CABIN1	5001.78	-0.0202101	0.0826774	-0.244445	0.806886	1
chr19_1262199_6f	CABLES1	1313.89	-0.0835327	0.103975	-0.803391	0.421749	1
chr19_1262199_6f	CABLES2	414.47	0.0545395	0.140656	0.387751	0.6982	1
chr19_1262199_6f	CABP1	31.0608	0.320905	0.378261	0.848371	0.396231	1
chr19_1262199_6f	CABP4	128.385	0.292836	0.358143	0.817651	0.413556	1
chr19_1262199_6f	CABP5	0.627771	-3.83314	5.66472	-0.676669	0.498616	1
chr19_1262199_6f	CABP7	19.6849	-0.0490461	0.536727	-0.0913799	0.927191	1
chr19_1262199_6f	CABYR	74.5856	-0.0468687	0.242346	-0.193395	0.846649	1
chr19_1262199_6f	CACFD1	27.3606	-0.409827	0.54384	-0.753579	0.451102	1
chr19_1262199_6f	CACHD1	14.1457	0.311297	0.939418	0.331372	0.740363	1
chr19_1262199_6f	CACNA1C	48.6481	0.109705	0.601518	0.182381	0.855284	1
chr19_1262199_6f	CACNA1D	59.3874	-0.224431	0.373196	-0.601375	0.54759	1
chr19_1262199_6f	CACNA1E	1.7135	-0.70381	2.42603	-0.290107	0.771734	1
chr19_1262199_6f	CACNA1G	12.1476	0.399868	0.754104	0.530255	0.595935	1
chr19_1262199_6f	CACNA2D1	81.3121	0.463336	0.778262	0.595347	0.551612	1
chr19_1262199_6f	CACNA2D2	20.8252	-0.189489	0.527597	-0.359155	0.719479	1
chr19_1262199_6f	CACNB1	266.68	-0.162768	0.214808	-0.757739	0.448607	1
chr19_1262199_6f	CACNB2	331.213	0.00791306	0.245395	0.0322462	0.974276	1
chr19_1262199_6f	CACNB3	50.4253	0.220132	0.321943	0.683761	0.494126	1
chr19_1262199_6f	CACNG2	15.9402	-0.0576908	0.564406	-0.102215	0.918586	1
chr19_1262199_6f	CACNG5	92.8221	-0.224029	0.27485	-0.815097	0.415017	1
chr19_1262199_6f	CACUL1	6838.98	-0.0177286	0.0781517	-0.226848	0.820542	1
chr19_1262199_6f	CACYBPP1	1.8534	-0.857106	1.35115	-0.634352	0.525851	1
chr19_1262199_6f	CACYBPP3	2.94765	0.202108	1.32845	0.152138	0.879078	1
chr19_1262199_6f	CADM1	53.0999	0.330932	0.628863	0.526238	0.598723	1
chr19_1262199_6f	CADM2	2.74473	2.07395	2.79374	0.742355	0.457872	1
chr19_1262199_6f	CADM4	50.5524	0.0698844	0.486883	0.143534	0.885868	1
chr19_1262199_6f	CADPS2	6.87784	-0.845144	1.02909	-0.821254	0.411501	1
chr19_1262199_6f	CALCRL	13.6736	0.34611	0.676758	0.511424	0.609054	1
chr19_1262199_6f	CALD1	19.2384	-0.383275	0.578923	-0.66205	0.507939	1
chr19_1262199_6f	CALHM1	16.7639	0.216394	0.5077	0.426224	0.669944	1
chr19_1262199_6f	CALHM2	79.6636	-0.149562	0.301616	-0.495869	0.619987	1
chr19_1262199_6f	CALML6	3.08165	0.801296	1.62956	0.491724	0.622914	1
chr19_1262199_6f	CALN1	13.2072	-0.300688	0.535385	-0.561631	0.574368	1
chr19_1262199_6f	CALR4P	8.25451	-0.596968	0.821109	-0.727026	0.46721	1
chr19_1262199_6f	CAMK1	82.2648	0.012858	0.305946	0.042027	0.966477	1
chr19_1262199_6f	CAMK1D	199.295	0.0312456	0.208007	0.150214	0.880596	1
chr19_1262199_6f	CAMK2A	16.393	0.133295	0.591956	0.225178	0.821841	1
chr19_1262199_6f	CAMK2B	10.6563	0.232702	0.60344	0.385626	0.699774	1
chr19_1262199_6f	CAMK2G	558.433	-0.079478	0.11928	-0.666316	0.505209	1
chr19_1262199_6f	CAMK2N1	15.072	0.211983	0.550082	0.385367	0.699966	1
chr19_1262199_6f	CAMK2N2	2.57811	-0.0167925	1.48561	-0.0113034	0.990981	1
chr19_1262199_6f	CAMKK1	147.211	-0.0374152	0.184337	-0.202972	0.839157	1
chr19_1262199_6f	CAMKK2	759.236	-0.119619	0.168472	-0.710024	0.477689	1
chr19_1262199_6f	CAMKV	1.06134	-0.705597	2.588	-0.272642	0.785128	1
chr19_1262199_6f	CAMLG	212.372	0.22025	0.386718	0.569536	0.568992	1
chr19_1262199_6f	CAMSAP1	2016.12	0.117408	0.15251	0.769841	0.441394	1
chr19_1262199_6f	CAMSAP2	9.04051	-0.115568	1.38605	-0.0833795	0.93355	1
chr19_1262199_6f	CAMTA1	554.478	-0.0360036	0.118725	-0.303252	0.761697	1
chr19_1262199_6f	CAMTA2	1322.22	0.104228	0.123395	0.844669	0.398295	1
chr19_1262199_6f	CAND2	87.6021	0.274477	0.433148	0.63368	0.52629	1
chr19_1262199_6f	CANT1	2054.39	-0.0604924	0.0859201	-0.704054	0.481399	1
chr19_1262199_6f	CANX	24155.6	0.0355427	0.0770421	0.461341	0.644554	1
chr19_1262199_6f	CAP2P1	6.04794	0.621117	1.07321	0.578749	0.562759	1
chr19_1262199_6f	CAPN1	6518.4	-0.0532736	0.0723827	-0.735999	0.461732	1
chr19_1262199_6f	CAPN11	5.39392	-0.109104	1.01522	-0.107469	0.914417	1
chr19_1262199_6f	CAPN12	34.244	0.292898	0.347506	0.842859	0.399307	1
chr19_1262199_6f	CAPN13	1.30131	-2.28134	3.16641	-0.720481	0.471229	1
chr19_1262199_6f	CAPN14	3.76266	-0.747607	1.16557	-0.641407	0.521258	1
chr19_1262199_6f	CAPN15	3640.02	-0.0713418	0.0929194	-0.767782	0.442617	1
chr19_1262199_6f	CAPN8	14.4657	-0.212866	0.791826	-0.268829	0.788061	1
chr19_1262199_6f	CAPN9	0.915001	0.922556	3.55026	0.259856	0.794975	1
chr19_1262199_6f	CAPNS1	10450.7	-0.0144461	0.0697366	-0.207153	0.83589	1
chr19_1262199_6f	CAPS	53.2882	-0.327532	0.384676	-0.85145	0.394519	1
chr19_1262199_6f	CAPS2	223.778	0.0810565	0.194347	0.417071	0.676626	1
chr19_1262199_6f	CAPZA1	21043.7	0.00328398	0.0758205	0.0433126	0.965452	1
chr19_1262199_6f	CAPZA2	5643.12	-0.00711712	0.112204	-0.06343	0.949424	1
chr19_1262199_6f	CAPZB	6752.81	-0.0472162	0.0728561	-0.648076	0.516936	1
chr19_1262199_6f	CARD8	2690.83	0.0374189	0.107171	0.34915	0.726977	1
chr19_1262199_6f	CARF	411.187	0.0391097	0.186693	0.209487	0.834068	1
chr19_1262199_6f	CARHSP1	1072.43	-0.0604873	0.105563	-0.572998	0.566646	1
chr19_1262199_6f	CARM1	4050.17	-0.0572426	0.0745938	-0.767391	0.442849	1
chr19_1262199_6f	CARMIL2	99.1925	-0.0400279	0.354705	-0.112848	0.910151	1
chr19_1262199_6f	CARMIL3	28.6284	-0.116808	0.529385	-0.220649	0.825366	1
chr19_1262199_6f	CARNS1	97.4384	0.180368	0.314228	0.574004	0.565965	1
chr19_1262199_6f	CARS	2173.47	0.00763007	0.0676424	0.1128	0.910189	1
chr19_1262199_6f	CARS2	1846.4	-0.042104	0.0997195	-0.422224	0.672862	1
chr19_1262199_6f	CASC1	13.1805	0.152815	0.654744	0.233397	0.815453	1
chr19_1262199_6f	CASKIN1	9.19359	-1.30533	1.56684	-0.833097	0.40479	1
chr19_1262199_6f	CASP10	1358.3	0.0206537	0.0993916	0.207801	0.835384	1
chr19_1262199_6f	CASP14	86.2509	-0.137079	0.344321	-0.398113	0.690547	1
chr19_1262199_6f	CASP3	4864.82	0.0357673	0.142886	0.25032	0.80234	1
chr19_1262199_6f	CASP6	1203.86	0.0248643	0.129343	0.192236	0.847557	1
chr19_1262199_6f	CASP7	54.8183	0.183207	0.366651	0.499678	0.617302	1
chr19_1262199_6f	CASP8	992.772	0.0919975	0.156486	0.587897	0.556601	1
chr19_1262199_6f	CASQ1	5.42752	-0.994216	1.29414	-0.768246	0.442341	1
chr19_1262199_6f	CASQ2	0.882085	0.137049	3.20821	0.0427182	0.965926	1
chr19_1262199_6f	CASZ1	33.143	-0.270081	0.797124	-0.338819	0.734746	1
chr19_1262199_6f	CATIP	138.115	0.0573959	0.191015	0.300478	0.763812	1
chr19_1262199_6f	CATSPER2P1	9.40865	0.475483	0.895187	0.531155	0.595311	1
chr19_1262199_6f	CATSPERB	64.9619	-0.0123045	0.375572	-0.0327619	0.973864	1
chr19_1262199_6f	CAV2	374.778	-0.0385632	0.144105	-0.267604	0.789004	1
chr19_1262199_6f	CAV3	8.1414	0.469546	0.840036	0.558959	0.57619	1
chr19_1262199_6f	CBFB	1144.65	0.00760104	0.104626	0.0726497	0.942085	1
chr19_1262199_6f	CBLB	525.547	0.00938937	0.162223	0.0578793	0.953845	1
chr19_1262199_6f	CBLL1	8062.4	0.00498254	0.0663734	0.0750683	0.94016	1
chr19_1262199_6f	CBLN3	34.9435	0.0339128	0.407582	0.083205	0.933689	1
chr19_1262199_6f	CBR4	1382.34	-0.0668579	0.0849996	-0.786567	0.431535	1
chr19_1262199_6f	CBWD3	637.613	0.123478	0.145906	0.846283	0.397395	1
chr19_1262199_6f	CBWD7	369.294	0.0345635	0.181097	0.190856	0.848638	1
chr19_1262199_6f	CBX1	2221.43	-0.00345403	0.0646974	-0.0533875	0.957423	1
chr19_1262199_6f	CBX1P4	0.584976	0	5.76301	0	1	1
chr19_1262199_6f	CBX2	986.031	-0.052224	0.131543	-0.397011	0.69136	1
chr19_1262199_6f	CBX3P3	36.8433	-0.114275	0.422113	-0.270722	0.786605	1
chr19_1262199_6f	CBX3P5	24.9919	0.214847	0.415545	0.517026	0.605138	1
chr19_1262199_6f	CBX4	1393.85	-0.0110172	0.114087	-0.0965691	0.923069	1
chr19_1262199_6f	CBX5	24413.9	-0.0407521	0.0531044	-0.767395	0.442846	1
chr19_1262199_6f	CBX5P1	52.3081	0.0693463	0.331924	0.208922	0.834509	1
chr19_1262199_6f	CBX8	370.268	0.0360887	0.130539	0.276458	0.782196	1
chr19_1262199_6f	CBY1	317.035	-0.0226082	0.13651	-0.165616	0.868459	1
chr19_1262199_6f	CBY3	17.5893	-0.0590855	0.445666	-0.132578	0.894527	1
chr19_1262199_6f	CC2D1B	805.772	-0.325682	0.386051	-0.843626	0.398879	1
chr19_1262199_6f	CC2D2A	117.615	-0.0773301	0.320852	-0.241015	0.809544	1
chr19_1262199_6f	CCAR1	6688.31	0.0241359	0.0499208	0.483483	0.628753	1
chr19_1262199_6f	CCAR2	4594.6	-0.0392832	0.0735321	-0.534232	0.593181	1
chr19_1262199_6f	CCBE1	18.6839	0.0780123	0.522971	0.149171	0.881418	1
chr19_1262199_6f	CCDC106	171.21	0.0807892	0.249626	0.323641	0.74621	1
chr19_1262199_6f	CCDC110	1.4206	0.0542779	2.33826	0.0232129	0.98148	1
chr19_1262199_6f	CCDC112	1560.91	-0.0413323	0.09173	-0.450587	0.652287	1
chr19_1262199_6f	CCDC114	36.4907	0.23193	0.477252	0.485971	0.626988	1
chr19_1262199_6f	CCDC12	137.8	-0.0122223	0.219532	-0.0556744	0.955601	1
chr19_1262199_6f	CCDC120	13.7996	0.0882182	0.874489	0.10088	0.919646	1
chr19_1262199_6f	CCDC122	573.428	0.0149964	0.129809	0.115527	0.908028	1
chr19_1262199_6f	CCDC125	1939.37	-0.0536968	0.0959563	-0.559596	0.575755	1
chr19_1262199_6f	CCDC127	940.151	-0.131348	0.230878	-0.568908	0.569418	1
chr19_1262199_6f	CCDC129	39.2789	0.105436	0.361764	0.291449	0.770708	1
chr19_1262199_6f	CCDC13	22.942	0.211987	0.456779	0.464091	0.642583	1
chr19_1262199_6f	CCDC130	547.448	0.020879	0.143396	0.145604	0.884234	1
chr19_1262199_6f	CCDC137	509.421	0.0983413	0.135108	0.727873	0.466691	1
chr19_1262199_6f	CCDC14	4740.68	0.0460178	0.0676993	0.679738	0.49667	1
chr19_1262199_6f	CCDC142	333.6	-0.112708	0.172119	-0.654825	0.512581	1
chr19_1262199_6f	CCDC144B	2.12554	-1.48534	1.7146	-0.866292	0.38633	1
chr19_1262199_6f	CCDC148	33.0722	0.0591893	0.465382	0.127184	0.898795	1
chr19_1262199_6f	CCDC149	49.5944	-0.0271421	0.326547	-0.0831185	0.933757	1
chr19_1262199_6f	CCDC150	292.57	-0.0593103	0.164855	-0.359773	0.719017	1
chr19_1262199_6f	CCDC150P1	5.52092	0.112569	1.01202	0.111232	0.911432	1
chr19_1262199_6f	CCDC151	11.5397	0.26065	0.859549	0.30324	0.761707	1
chr19_1262199_6f	CCDC152	42.3472	-0.209227	0.434306	-0.481751	0.629983	1
chr19_1262199_6f	CCDC153	46.9187	0.148057	0.299806	0.493843	0.621417	1
chr19_1262199_6f	CCDC155	10.6117	0.661619	0.805686	0.821187	0.41154	1
chr19_1262199_6f	CCDC157	92.5966	-0.187984	0.242557	-0.775012	0.438333	1
chr19_1262199_6f	CCDC160	11.2508	-0.381015	0.682811	-0.558009	0.576838	1
chr19_1262199_6f	CCDC162P	37.2402	0.353027	0.478163	0.738297	0.460334	1
chr19_1262199_6f	CCDC167	827.963	-0.0197849	0.190206	-0.104018	0.917155	1
chr19_1262199_6f	CCDC168	60.9825	0.122361	0.268215	0.456206	0.648242	1
chr19_1262199_6f	CCDC169-SOHLH2	14.91	-0.938875	1.13569	-0.826699	0.408408	1
chr19_1262199_6f	CCDC17	105.485	-0.0309479	0.389461	-0.0794633	0.936664	1
chr19_1262199_6f	CCDC171	177.405	0.0180828	0.205999	0.087781	0.930051	1
chr19_1262199_6f	CCDC173	12.5374	-0.796036	0.945448	-0.841967	0.399806	1
chr19_1262199_6f	CCDC174	332.547	0.134284	0.192689	0.696893	0.48587	1
chr19_1262199_6f	CCDC18	598.843	0.136346	0.177213	0.769393	0.44166	1
chr19_1262199_6f	CCDC181	16.8193	0.0976548	0.645218	0.151352	0.879698	1
chr19_1262199_6f	CCDC187	0.643833	0.373175	4.41175	0.0845864	0.93259	1
chr19_1262199_6f	CCDC189	152.397	-0.0357946	0.258475	-0.138484	0.889858	1
chr19_1262199_6f	CCDC190	4.89283	0.526898	1.25791	0.418866	0.675314	1
chr19_1262199_6f	CCDC191	70.6836	0.289427	0.38685	0.748163	0.454362	1
chr19_1262199_6f	CCDC192	4.38296	0.485931	1.20509	0.403233	0.686777	1
chr19_1262199_6f	CCDC22	475.767	0.0487578	0.146615	0.332556	0.73947	1
chr19_1262199_6f	CCDC28A	640.684	-0.0629719	0.118905	-0.529598	0.596391	1
chr19_1262199_6f	CCDC28B	191.521	-0.128194	0.243216	-0.527079	0.598138	1
chr19_1262199_6f	CCDC33	3.24993	-0.0612394	1.11636	-0.0548562	0.956253	1
chr19_1262199_6f	CCDC38	93.0615	0.0526342	0.366735	0.143521	0.885879	1
chr19_1262199_6f	CCDC39	104.758	-0.156501	0.349185	-0.448189	0.654017	1
chr19_1262199_6f	CCDC43	1249.06	-0.00289953	0.087964	-0.0329627	0.973704	1
chr19_1262199_6f	CCDC47	5391.42	-0.0299509	0.0616399	-0.485902	0.627037	1
chr19_1262199_6f	CCDC50	3388.53	0.0340485	0.0956544	0.355953	0.721876	1
chr19_1262199_6f	CCDC51	313.897	-0.0655923	0.17104	-0.383492	0.701355	1
chr19_1262199_6f	CCDC53	775.495	-0.0698007	0.119644	-0.583402	0.559623	1
chr19_1262199_6f	CCDC54	0.588575	2.76019	4.4514	0.620072	0.53521	1
chr19_1262199_6f	CCDC58	1921.5	0.0326118	0.163075	0.19998	0.841496	1
chr19_1262199_6f	CCDC58P3	6.26222	0.17226	0.756526	0.227699	0.819881	1
chr19_1262199_6f	CCDC58P5	2.14087	1.22536	1.60603	0.762978	0.445476	1
chr19_1262199_6f	CCDC59	2299.73	-0.0402117	0.125102	-0.321431	0.747884	1
chr19_1262199_6f	CCDC6	10921.6	0.0259408	0.0564226	0.459759	0.645689	1
chr19_1262199_6f	CCDC65	32.1345	0.0372387	0.48529	0.0767348	0.938834	1
chr19_1262199_6f	CCDC66	1676.65	0.0690525	0.0835678	0.826305	0.408631	1
chr19_1262199_6f	CCDC68	372.323	0.123124	0.19922	0.618032	0.536554	1
chr19_1262199_6f	CCDC69	2255.13	-0.0741411	0.0979392	-0.757011	0.449043	1
chr19_1262199_6f	CCDC7	137.884	-0.0772373	0.253829	-0.304289	0.760908	1
chr19_1262199_6f	CCDC70	1.28274	2.01705	2.57161	0.784353	0.432833	1
chr19_1262199_6f	CCDC71	812.934	-0.0165384	0.102043	-0.162072	0.871249	1
chr19_1262199_6f	CCDC71L	213.236	-0.0507702	0.162701	-0.312047	0.755005	1
chr19_1262199_6f	CCDC74A	13.7525	0.381086	0.685809	0.555674	0.578434	1
chr19_1262199_6f	CCDC78	208.895	0.162863	0.226418	0.719304	0.471954	1
chr19_1262199_6f	CCDC81	28.1974	-0.338758	0.480401	-0.705156	0.480713	1
chr19_1262199_6f	CCDC83	4.18332	-1.35762	1.62896	-0.833425	0.404605	1
chr19_1262199_6f	CCDC85B	285.853	-0.0323724	0.180636	-0.179213	0.85777	1
chr19_1262199_6f	CCDC87	21.9239	0.0441313	0.489044	0.09024	0.928097	1
chr19_1262199_6f	CCDC88B	123.072	-0.195379	0.266206	-0.73394	0.462986	1
chr19_1262199_6f	CCDC9	464.497	0.0227942	0.134596	0.169352	0.86552	1
chr19_1262199_6f	CCDC90B	1039.83	0.0851801	0.104347	0.816314	0.41432	1
chr19_1262199_6f	CCDC91	1194.55	-0.0256224	0.0822777	-0.311414	0.755486	1
chr19_1262199_6f	CCDC92	140.887	-0.205952	0.283923	-0.725381	0.468218	1
chr19_1262199_6f	CCDC97	2435.55	0.0368373	0.10207	0.360904	0.718171	1
chr19_1262199_6f	CCER2	7.99338	-0.308844	0.861657	-0.358431	0.720021	1
chr19_1262199_6f	CCHCR1	429.454	-0.00506574	0.149116	-0.0339719	0.9729	1
chr19_1262199_6f	CCL15	3.91918	0.924776	1.18778	0.778573	0.436231	1
chr19_1262199_6f	CCL21	0.580486	3.14649	5.1362	0.61261	0.540134	1
chr19_1262199_6f	CCL22	73.2758	-0.0250107	0.269363	-0.0928514	0.926022	1
chr19_1262199_6f	CCL25	0.722844	1.47691	2.69891	0.547225	0.584224	1
chr19_1262199_6f	CCL3L3	0.873004	-0.00531689	3.50991	-0.00151482	0.998791	1
chr19_1262199_6f	CCM2	495.103	-0.0568915	0.137901	-0.412552	0.679935	1
chr19_1262199_6f	CCM2L	0.544987	0.866844	5.75624	0.150592	0.880297	1
chr19_1262199_6f	CCNA1	11.8202	0.0190655	0.710121	0.0268483	0.978581	1
chr19_1262199_6f	CCNA2	14144.7	-0.0048672	0.0848444	-0.0573662	0.954253	1
chr19_1262199_6f	CCNB1	10075.1	-0.0258131	0.111382	-0.231754	0.816729	1
chr19_1262199_6f	CCNB1IP1	360.538	-0.0264364	0.122109	-0.216498	0.8286	1
chr19_1262199_6f	CCNB2	4765.87	0.0115389	0.0958899	0.120334	0.904218	1
chr19_1262199_6f	CCNB2P1	6.65818	0.59078	0.876722	0.673851	0.500406	1
chr19_1262199_6f	CCNB3	32.5464	0.0126454	0.691899	0.0182763	0.985418	1
chr19_1262199_6f	CCND3	2209.4	0.0295875	0.0923339	0.320441	0.748634	1
chr19_1262199_6f	CCNDBP1	2699.22	0.0328684	0.113826	0.288759	0.772765	1
chr19_1262199_6f	CCNE1	926.296	0.0963431	0.140439	0.686012	0.492705	1
chr19_1262199_6f	CCNE2	1407.25	-0.0733734	0.0847447	-0.865817	0.38659	1
chr19_1262199_6f	CCNH	4605.83	-0.0684735	0.0835489	-0.819561	0.412466	1
chr19_1262199_6f	CCNK	4718.97	0.0242931	0.0690795	0.351669	0.725087	1
chr19_1262199_6f	CCNL2	2395.81	0.00153673	0.115408	0.0133156	0.989376	1
chr19_1262199_6f	CCNL2P1	1.96687	0.680518	2.1511	0.316358	0.751731	1
chr19_1262199_6f	CCNO	2.30945	0.361495	2.03572	0.177576	0.859056	1
chr19_1262199_6f	CCNYL1	647.547	-0.087147	0.146883	-0.593309	0.552974	1
chr19_1262199_6f	CCR10	128.672	-0.0661914	0.173419	-0.381684	0.702696	1
chr19_1262199_6f	CCR7	5.66394	0.256508	1.11131	0.230815	0.817458	1
chr19_1262199_6f	CCR8	1.1545	0.492872	2.36421	0.208472	0.83486	1
chr19_1262199_6f	CCR9	9.26982	0.965732	1.43018	0.675253	0.499515	1
chr19_1262199_6f	CCS	293.129	-0.112849	0.163098	-0.691906	0.488996	1
chr19_1262199_6f	CCSER1	36.1406	0.0703308	0.645046	0.109032	0.913177	1
chr19_1262199_6f	CCT2	15256.9	0.037176	0.0849114	0.437822	0.661516	1
chr19_1262199_6f	CCT3	17397.6	-0.0260485	0.0758351	-0.343489	0.731231	1
chr19_1262199_6f	CCT4	10059.3	-0.0511058	0.0835384	-0.611764	0.540694	1
chr19_1262199_6f	CCT4P2	3.01554	-0.188421	1.04057	-0.181075	0.856309	1
chr19_1262199_6f	CCT5P1	3.49867	0.350885	1.33328	0.263174	0.792416	1
chr19_1262199_6f	CCT6P3	57.1125	-0.056039	0.332672	-0.168451	0.866228	1
chr19_1262199_6f	CCT7	5324.78	0.0635387	0.0918941	0.691433	0.489293	1
chr19_1262199_6f	CCT8P1	7.63321	0.504744	0.836301	0.603543	0.546147	1
chr19_1262199_6f	CCZ1	643.64	-0.14372	0.181535	-0.791694	0.428539	1
chr19_1262199_6f	CCZ1B	3720.51	0.0854392	0.102423	0.834177	0.404181	1
chr19_1262199_6f	CD101	8.62451	0.0345396	0.742287	0.0465313	0.962887	1
chr19_1262199_6f	CD109	36.5998	0.0149029	0.455446	0.0327215	0.973897	1
chr19_1262199_6f	CD151	1764.76	0.0429576	0.10744	0.399827	0.689284	1
chr19_1262199_6f	CD160	56.0094	0.432042	0.533854	0.809289	0.418349	1
chr19_1262199_6f	CD163	132.769	0.118424	0.204969	0.577763	0.563424	1
chr19_1262199_6f	CD163L1	1.88981	2.20781	5.70551	0.386962	0.698785	1
chr19_1262199_6f	CD164	29563.7	-0.0213245	0.0597234	-0.357055	0.721051	1
chr19_1262199_6f	CD200R1	0.773214	-1.90404	4.26812	-0.446108	0.655519	1
chr19_1262199_6f	CD200R1L	2.12898	1.20667	1.75906	0.685974	0.49273	1
chr19_1262199_6f	CD209	35.021	0.238952	0.639857	0.373446	0.708817	1
chr19_1262199_6f	CD22	21.549	0.375961	0.648151	0.580052	0.56188	1
chr19_1262199_6f	CD226	97.0522	-0.305852	0.47721	-0.640916	0.521577	1
chr19_1262199_6f	CD24	43.6351	-0.304289	0.434911	-0.699657	0.484141	1
chr19_1262199_6f	CD244	6.60806	0.57078	0.747213	0.763878	0.44494	1
chr19_1262199_6f	CD247	16.8571	0.62028	0.976157	0.635431	0.525147	1
chr19_1262199_6f	CD28	10.1451	-0.087089	0.673207	-0.129364	0.897069	1
chr19_1262199_6f	CD2AP	8537.95	-0.0327886	0.0604423	-0.542478	0.587489	1
chr19_1262199_6f	CD2BP2	602.249	0.0826045	0.138088	0.598201	0.549706	1
chr19_1262199_6f	CD302	54.4136	0.371234	0.506531	0.732895	0.463622	1
chr19_1262199_6f	CD33	15.3026	0.369352	0.683307	0.540536	0.588827	1
chr19_1262199_6f	CD34	31.2193	-0.189728	0.366276	-0.517991	0.604464	1
chr19_1262199_6f	CD37	1243.57	0.0660288	0.113178	0.583406	0.55962	1
chr19_1262199_6f	CD38	75.6836	-0.171191	0.316337	-0.541168	0.588392	1
chr19_1262199_6f	CD3D	0.652869	-0.279313	3.39565	-0.0822563	0.934443	1
chr19_1262199_6f	CD3G	49.1816	-0.239324	0.346682	-0.690329	0.489987	1
chr19_1262199_6f	CD4	8.06721	-0.553882	0.966189	-0.573264	0.566466	1
chr19_1262199_6f	CD40LG	4.19235	0.607106	1.87982	0.32296	0.746725	1
chr19_1262199_6f	CD46	4927.18	-0.0873668	0.107653	-0.811557	0.417046	1
chr19_1262199_6f	CD46P1	2.25847	0.480615	1.76709	0.271981	0.785636	1
chr19_1262199_6f	CD47	4647.41	-0.00350928	0.0784313	-0.0447433	0.964312	1
chr19_1262199_6f	CD5	3.0649	0.793481	1.15448	0.687307	0.491889	1
chr19_1262199_6f	CD52	192.047	0.0644	0.181483	0.354854	0.722699	1
chr19_1262199_6f	CD53	2.23126	0.037029	2.0267	0.0182706	0.985423	1
chr19_1262199_6f	CD59	1836.1	-0.0378072	0.126723	-0.298346	0.765439	1
chr19_1262199_6f	CD5L	1.4747	0.74488	1.8077	0.41206	0.680295	1
chr19_1262199_6f	CD6	34.4698	-0.213115	0.428777	-0.497029	0.619168	1
chr19_1262199_6f	CD68	331.552	0.0685517	0.141496	0.484479	0.628046	1
chr19_1262199_6f	CD69	31.6459	-0.205929	0.390399	-0.527484	0.597858	1
chr19_1262199_6f	CD70	1214.35	-0.0750536	0.12479	-0.60144	0.547547	1
chr19_1262199_6f	CD72	4.29738	-0.546017	1.24425	-0.438831	0.660784	1
chr19_1262199_6f	CD74	62.0623	0.166973	0.383517	0.435374	0.663291	1
chr19_1262199_6f	CD80	10.2068	0.522539	1.00825	0.518263	0.604275	1
chr19_1262199_6f	CD81	1312.87	0.029343	0.125921	0.233027	0.81574	1
chr19_1262199_6f	CD82	3841.64	-0.0308579	0.069829	-0.441906	0.658557	1
chr19_1262199_6f	CD84	184.198	0.0976962	0.227086	0.430216	0.667038	1
chr19_1262199_6f	CD8A	0.55793	0	5.76374	0	1	1
chr19_1262199_6f	CD8B	10.7193	-0.0226754	0.971312	-0.0233452	0.981375	1
chr19_1262199_6f	CD93	15.1536	-0.287708	0.588712	-0.488708	0.625048	1
chr19_1262199_6f	CD96	11.712	-0.238413	0.953881	-0.24994	0.802634	1
chr19_1262199_6f	CD99	844.91	0.0834594	0.104697	0.797149	0.425365	1
chr19_1262199_6f	CD99P1	39.9109	0.0074761	0.300974	0.0248397	0.980183	1
chr19_1262199_6f	CDA	7.6112	0.144521	0.896458	0.161213	0.871925	1
chr19_1262199_6f	CDADC1	305.607	0.0942242	0.183006	0.51487	0.606644	1
chr19_1262199_6f	CDAN1	1285.98	0.07102	0.114779	0.618752	0.53608	1
chr19_1262199_6f	CDC123	6547.12	-0.0616092	0.0972393	-0.633583	0.526353	1
chr19_1262199_6f	CDC16	3616.86	-0.00729967	0.0607674	-0.120125	0.904384	1
chr19_1262199_6f	CDC20B	37.47	-0.236876	0.410333	-0.577278	0.563752	1
chr19_1262199_6f	CDC23	2997.08	-0.0295638	0.0699194	-0.422828	0.672421	1
chr19_1262199_6f	CDC25A	1791.55	0.0337676	0.0890221	0.379317	0.704453	1
chr19_1262199_6f	CDC25B	4729.73	0.00642613	0.0659928	0.0973762	0.922428	1
chr19_1262199_6f	CDC25C	489.602	-0.0977774	0.128144	-0.763029	0.445446	1
chr19_1262199_6f	CDC27	11975.6	0.0536108	0.0950544	0.564001	0.572753	1
chr19_1262199_6f	CDC27P2	0.495483	2.92467	4.54213	0.643898	0.519641	1
chr19_1262199_6f	CDC37L1	680.426	0.0593502	0.116814	0.508076	0.6114	1
chr19_1262199_6f	CDC42BPA	8247.42	0.0600616	0.0719798	0.834424	0.404042	1
chr19_1262199_6f	CDC42EP1	9.52949	0.00884165	0.781955	0.0113071	0.990978	1
chr19_1262199_6f	CDC42EP2	45.2369	0.173717	0.44811	0.387666	0.698263	1
chr19_1262199_6f	CDC42EP3P1	1.05457	-1.39896	2.95948	-0.472703	0.636425	1
chr19_1262199_6f	CDC42EP4	1110.88	-0.0362034	0.104648	-0.345955	0.729376	1
chr19_1262199_6f	CDC42EP5	3.6891	0.761899	1.17158	0.650315	0.515489	1
chr19_1262199_6f	CDC42P1	8.397	-0.0237646	0.941654	-0.0252371	0.979866	1
chr19_1262199_6f	CDC42P4	3.0318	0.914739	1.40099	0.652926	0.513804	1
chr19_1262199_6f	CDC42P5	6.69207	0.398054	0.905713	0.439493	0.660305	1
chr19_1262199_6f	CDC42SE1	3548.06	0.0416054	0.067546	0.615956	0.537923	1
chr19_1262199_6f	CDC45	1428.18	0.0586352	0.0694194	0.844652	0.398305	1
chr19_1262199_6f	CDC6	893.506	-0.127676	0.372277	-0.342959	0.731629	1
chr19_1262199_6f	CDCA4P1	3.25383	-0.425907	1.42212	-0.299488	0.764568	1
chr19_1262199_6f	CDCA4P4	17.6134	0.355853	0.560374	0.635027	0.525411	1
chr19_1262199_6f	CDCA7L	2118.53	-0.0483692	0.155348	-0.311361	0.755526	1
chr19_1262199_6f	CDCA8	2901.47	-0.0123172	0.0676028	-0.1822	0.855426	1
chr19_1262199_6f	CDCP1	30.4092	-0.252179	0.440853	-0.572026	0.567305	1
chr19_1262199_6f	CDCP2	0.735785	-1.93109	4.13981	-0.466468	0.64088	1
chr19_1262199_6f	CDH10	3.95912	0.173181	1.18376	0.146297	0.883687	1
chr19_1262199_6f	CDH11	13.0112	-0.760983	1.26053	-0.603703	0.546041	1
chr19_1262199_6f	CDH12P2	90.0069	0.011492	0.252554	0.0455031	0.963706	1
chr19_1262199_6f	CDH15	6.82561	0.441278	1.05003	0.420254	0.6743	1
chr19_1262199_6f	CDH16	0.658381	-2.35701	4.8987	-0.48115	0.63041	1
chr19_1262199_6f	CDH17	23.7597	0.217523	0.600509	0.362231	0.71718	1
chr19_1262199_6f	CDH19	19.8577	0.118426	0.720241	0.164425	0.869397	1
chr19_1262199_6f	CDH2	0.642723	0	5.76336	0	1	1
chr19_1262199_6f	CDH22	22.5413	0.0810788	0.48396	0.167532	0.866951	1
chr19_1262199_6f	CDH23	12.1519	-0.0656963	0.871001	-0.0754261	0.939876	1
chr19_1262199_6f	CDH24	1260.95	0.0450519	0.0903676	0.49854	0.618104	1
chr19_1262199_6f	CDH3	10.6507	-0.326822	0.844662	-0.386927	0.698811	1
chr19_1262199_6f	CDH5	2.64436	0.947768	1.30174	0.728075	0.466567	1
chr19_1262199_6f	CDH7	22.3652	0.257821	0.540899	0.476653	0.633609	1
chr19_1262199_6f	CDH8	50.8294	0.364064	0.439615	0.828142	0.40759	1
chr19_1262199_6f	CDH9	31.3661	0.0855471	0.399632	0.214065	0.830497	1
chr19_1262199_6f	CDHR2	18.7672	-0.197823	0.655743	-0.301678	0.762898	1
chr19_1262199_6f	CDHR3	56.6828	-0.102241	0.378476	-0.270138	0.787054	1
chr19_1262199_6f	CDHR5	57.7518	-0.0529783	0.399274	-0.132687	0.894441	1
chr19_1262199_6f	CDK1	3054.11	0.0256938	0.0780733	0.329098	0.742082	1
chr19_1262199_6f	CDK10	1003.48	-0.00620777	0.108828	-0.0570419	0.954512	1
chr19_1262199_6f	CDK11A	972.464	0.0669836	0.103908	0.644644	0.519158	1
chr19_1262199_6f	CDK16	3958.05	0.0220969	0.0721652	0.306198	0.759454	1
chr19_1262199_6f	CDK17	1062.14	0.0181807	0.108133	0.168133	0.866479	1
chr19_1262199_6f	CDK18	23.0348	0.415766	0.503519	0.825721	0.408963	1
chr19_1262199_6f	CDK2	3059.41	0.0385132	0.0861732	0.446928	0.654927	1
chr19_1262199_6f	CDK20	232.347	-0.142225	0.168085	-0.846149	0.397469	1
chr19_1262199_6f	CDK2AP2	944.93	-0.0789643	0.0924298	-0.854316	0.39293	1
chr19_1262199_6f	CDK4	11718.2	-0.00733599	0.073133	-0.10031	0.920098	1
chr19_1262199_6f	CDK4P1	5.78485	0.594129	1.0044	0.591528	0.554167	1
chr19_1262199_6f	CDK5	572.058	-0.104294	0.124473	-0.837886	0.402095	1
chr19_1262199_6f	CDK5R1	388.265	0.0222968	0.127666	0.174649	0.861355	1
chr19_1262199_6f	CDK5RAP1	940.07	0.0418839	0.0880619	0.475619	0.634346	1
chr19_1262199_6f	CDK5RAP3	1205.78	0.0267749	0.136686	0.195885	0.8447	1
chr19_1262199_6f	CDK7	615.268	-0.0548528	0.111614	-0.491451	0.623107	1
chr19_1262199_6f	CDK9	1580.46	-0.0369968	0.119935	-0.308473	0.757723	1
chr19_1262199_6f	CDKL1	910.597	-0.0581926	0.329491	-0.176614	0.859812	1
chr19_1262199_6f	CDKL3	99.108	-0.120028	0.35845	-0.334854	0.737735	1
chr19_1262199_6f	CDKL4	5.84639	0.979982	1.25104	0.783334	0.433431	1
chr19_1262199_6f	CDKL5	667.248	0.0195286	0.123832	0.157703	0.874691	1
chr19_1262199_6f	CDKN1A	21.1706	0.0586523	0.476534	0.123081	0.902043	1
chr19_1262199_6f	CDKN2A	9988.81	-0.0277539	0.108185	-0.256541	0.797533	1
chr19_1262199_6f	CDKN2AIPNL	912.639	0.0522644	0.119884	0.43596	0.662866	1
chr19_1262199_6f	CDKN2B	552.185	-0.00709163	0.148517	-0.0477495	0.961916	1
chr19_1262199_6f	CDKN2C	1997.11	-0.0692306	0.0859133	-0.805819	0.420347	1
chr19_1262199_6f	CDKN2D	25.6638	-0.026997	0.554763	-0.0486641	0.961187	1
chr19_1262199_6f	CDKN3	2665.18	0.0659106	0.139507	0.472454	0.636603	1
chr19_1262199_6f	CDNF	14.2271	-0.25196	0.654567	-0.384926	0.700292	1
chr19_1262199_6f	CDO1	0.635427	-2.11069	4.30007	-0.490851	0.623532	1
chr19_1262199_6f	CDR2	590.129	0.0391227	0.119444	0.327541	0.743259	1
chr19_1262199_6f	CDRT15L2	0.433048	0.652726	4.72322	0.138195	0.890086	1
chr19_1262199_6f	CDS1	1.87129	0.82623	1.56364	0.5284	0.597222	1
chr19_1262199_6f	CDS2	2172.09	-0.0745973	0.0901195	-0.82776	0.407806	1
chr19_1262199_6f	CDV3	11434.6	-0.0509852	0.076669	-0.665005	0.506048	1
chr19_1262199_6f	CDYL	3010.34	0.0691635	0.0799327	0.865272	0.38689	1
chr19_1262199_6f	CEACAM1	20.4131	0.477924	0.560305	0.852971	0.393675	1
chr19_1262199_6f	CEACAM19	140.279	-0.161809	0.219742	-0.736357	0.461514	1
chr19_1262199_6f	CEACAM20	3.15569	-0.363407	1.35087	-0.269017	0.787916	1
chr19_1262199_6f	CEACAM6	11.7276	0.0153984	0.780043	0.0197404	0.98425	1
chr19_1262199_6f	CEACAM8	17.9882	-0.10573	0.602123	-0.175596	0.860612	1
chr19_1262199_6f	CEBPA	15.7697	-0.31192	0.545328	-0.571985	0.567332	1
chr19_1262199_6f	CEBPD	87.1949	0.0930975	0.283641	0.328223	0.742743	1
chr19_1262199_6f	CEBPZ	4820.59	-0.0136797	0.0762908	-0.17931	0.857694	1
chr19_1262199_6f	CEBPZOS	2620.11	-0.0022555	0.0812907	-0.027746	0.977865	1
chr19_1262199_6f	CECR1	33.6869	-0.32431	0.483866	-0.670248	0.5027	1
chr19_1262199_6f	CECR2	64.4895	0.219124	0.311149	0.704242	0.481282	1
chr19_1262199_6f	CECR6	3.0599	1.01796	1.3984	0.727944	0.466648	1
chr19_1262199_6f	CECR7	60.8247	0.104541	0.273162	0.382706	0.701938	1
chr19_1262199_6f	CEL	34.1582	0.17775	0.37983	0.467972	0.639805	1
chr19_1262199_6f	CELA2B	1.0041	-2.50489	5.07991	-0.493098	0.621943	1
chr19_1262199_6f	CELF2	12473.2	-0.0374529	0.0620627	-0.603469	0.546197	1
chr19_1262199_6f	CELF3	22.6467	0.293465	0.623137	0.470948	0.637678	1
chr19_1262199_6f	CELF4	17.9532	-0.239261	0.594034	-0.402773	0.687115	1
chr19_1262199_6f	CELF5	31.774	0.11566	0.403757	0.286459	0.774527	1
chr19_1262199_6f	CELP	0.499937	0	5.76294	0	1	1
chr19_1262199_6f	CELSR1	20.4519	0.0765075	0.738233	0.103636	0.917458	1
chr19_1262199_6f	CELSR2	2374.42	-0.0438231	0.107051	-0.409366	0.682271	1
chr19_1262199_6f	CELSR3	711.531	-0.0981796	0.123148	-0.797249	0.425306	1
chr19_1262199_6f	CEMIP	60.8353	-0.221017	0.628761	-0.351512	0.725204	1
chr19_1262199_6f	CEND1	5.49906	0.105786	0.833916	0.126855	0.899055	1
chr19_1262199_6f	CENPBD1P1	327.339	0.119489	0.17324	0.68973	0.490364	1
chr19_1262199_6f	CENPC	4291.46	0.0452006	0.0728295	0.620636	0.534839	1
chr19_1262199_6f	CENPCP1	12.9206	-0.0474401	0.653553	-0.0725881	0.942134	1
chr19_1262199_6f	CENPI	1070.8	-0.0307978	0.113004	-0.272537	0.785209	1
chr19_1262199_6f	CENPK	1373.62	0.0213937	0.083397	0.256529	0.797543	1
chr19_1262199_6f	CENPL	745.365	-0.0175551	0.138937	-0.126353	0.899452	1
chr19_1262199_6f	CENPM	779.12	-0.0169355	0.121854	-0.138982	0.889464	1
chr19_1262199_6f	CENPQ	1168.71	0.00229311	0.166562	0.0137673	0.989016	1
chr19_1262199_6f	CENPT	1634.79	-0.0673432	0.0894225	-0.753091	0.451395	1
chr19_1262199_6f	CENPU	6343.92	-0.03193	0.0629562	-0.507178	0.61203	1
chr19_1262199_6f	CENPUP1	3.08193	0.308683	1.16875	0.264114	0.791692	1
chr19_1262199_6f	CENPV	885.966	-0.0885934	0.144639	-0.612514	0.540198	1
chr19_1262199_6f	CENPW	459.353	-0.0400813	0.130213	-0.307814	0.758224	1
chr19_1262199_6f	CEP104	778.165	-0.0905131	0.105769	-0.855762	0.392129	1
chr19_1262199_6f	CEP128	903.068	0.0887042	0.118583	0.748033	0.45444	1
chr19_1262199_6f	CEP135	1072.62	0.0666137	0.0944654	0.705166	0.480707	1
chr19_1262199_6f	CEP152	2738.32	0.0217962	0.075673	0.288031	0.773323	1
chr19_1262199_6f	CEP162	1302.36	-0.0183056	0.104747	-0.17476	0.861268	1
chr19_1262199_6f	CEP164	1504.43	-0.0076712	0.123527	-0.0621014	0.950482	1
chr19_1262199_6f	CEP170B	59.6146	0.332338	0.428422	0.775728	0.43791	1
chr19_1262199_6f	CEP170P1	65.162	0.202333	0.301335	0.671455	0.501931	1
chr19_1262199_6f	CEP19	120.526	0.0402641	0.244407	0.164742	0.869147	1
chr19_1262199_6f	CEP250	1207.13	0.163214	0.28695	0.568789	0.569499	1
chr19_1262199_6f	CEP68	146.546	-0.320912	0.661854	-0.484868	0.62777	1
chr19_1262199_6f	CEP70	451.765	-0.00413032	0.134827	-0.0306342	0.975561	1
chr19_1262199_6f	CEP78	802.919	-0.0661225	0.108557	-0.609106	0.542454	1
chr19_1262199_6f	CEP85	2562.71	-0.0120261	0.0733928	-0.163859	0.869842	1
chr19_1262199_6f	CERCAM	99.3275	-0.297141	0.366312	-0.811167	0.417269	1
chr19_1262199_6f	CERKL	35.7688	-0.0851435	0.424284	-0.200676	0.840952	1
chr19_1262199_6f	CERS1	61.1608	0.267862	0.407214	0.657791	0.510673	1
chr19_1262199_6f	CERS2	7730.32	-0.0073418	0.0652646	-0.112493	0.910433	1
chr19_1262199_6f	CERS3	3.14048	1.34596	2.34171	0.574776	0.565443	1
chr19_1262199_6f	CERS5	894.029	0.0253338	0.116077	0.21825	0.827234	1
chr19_1262199_6f	CES1	0.605786	0.835013	5.743	0.145397	0.884398	1
chr19_1262199_6f	CES4A	42.5691	0.303049	0.403631	0.750806	0.45277	1
chr19_1262199_6f	CETN2	346.08	0.00995545	0.138164	0.0720554	0.942558	1
chr19_1262199_6f	CETN3	195.624	-0.115553	0.213827	-0.540406	0.588917	1
chr19_1262199_6f	CFAP100	3.23634	-0.697283	1.76962	-0.394029	0.693559	1
chr19_1262199_6f	CFAP157	104.76	0.0232974	0.304353	0.0765472	0.938984	1
chr19_1262199_6f	CFAP206	37.2022	-0.111675	0.437702	-0.25514	0.798615	1
chr19_1262199_6f	CFAP36	786.293	0.0187989	0.125129	0.150236	0.880578	1
chr19_1262199_6f	CFAP43	109.079	-0.00422024	0.241859	-0.0174491	0.986078	1
chr19_1262199_6f	CFAP44	93.0423	-0.106887	0.344441	-0.31032	0.756318	1
chr19_1262199_6f	CFAP45	4.08056	-0.5588	1.01531	-0.550373	0.582063	1
chr19_1262199_6f	CFAP52	15.8898	-0.568028	0.674434	-0.84223	0.399659	1
chr19_1262199_6f	CFAP54	375.162	-0.0129093	0.166165	-0.0776896	0.938075	1
chr19_1262199_6f	CFAP57	9.84852	0.66192	0.989559	0.668904	0.503557	1
chr19_1262199_6f	CFAP61	4.6346	-0.29549	0.907234	-0.325704	0.744648	1
chr19_1262199_6f	CFAP65	21.9715	-0.184811	0.627341	-0.294594	0.768304	1
chr19_1262199_6f	CFAP70	144.968	0.0640863	0.206222	0.310764	0.75598	1
chr19_1262199_6f	CFAP77	56.4509	0.0270524	0.321138	0.0842391	0.932866	1
chr19_1262199_6f	CFAP99	5.94918	0.652618	1.44657	0.451149	0.651882	1
chr19_1262199_6f	CFD	86.6368	-0.233089	0.329946	-0.706446	0.479911	1
chr19_1262199_6f	CFDP1	882.032	0.0647398	0.0914652	0.707808	0.479065	1
chr19_1262199_6f	CFHR1	4.27638	-0.183855	1.01851	-0.180514	0.856749	1
chr19_1262199_6f	CFHR3	30.5458	0.212171	0.405169	0.523661	0.600515	1
chr19_1262199_6f	CFI	4.65368	1.13822	1.4123	0.805935	0.42028	1
chr19_1262199_6f	CFL1	8409.35	-0.0569864	0.0720184	-0.791276	0.428783	1
chr19_1262199_6f	CFL1P2	1.71144	0.354262	1.55872	0.227277	0.820209	1
chr19_1262199_6f	CFL1P5	6.76764	-0.159188	0.949488	-0.167657	0.866853	1
chr19_1262199_6f	CFTR	19.5836	0.0694387	0.476071	0.145858	0.884034	1
chr19_1262199_6f	CGB1	2.8567	-0.382979	1.74475	-0.219504	0.826258	1
chr19_1262199_6f	CGB3	2.80376	0.0306984	1.66182	0.0184728	0.985262	1
chr19_1262199_6f	CGREF1	761.991	0.0010893	0.093215	0.0116859	0.990676	1
chr19_1262199_6f	CGRRF1	325.643	0.135039	0.200727	0.672749	0.501107	1
chr19_1262199_6f	CH17-164J11.1	0.598296	0	5.05022	0	1	1
chr19_1262199_6f	CH17-264B6.4	15.8404	-0.765163	1.32261	-0.578525	0.562909	1
chr19_1262199_6f	CH17-385C13.2	4.21801	0.220053	1.12059	0.196373	0.844318	1
chr19_1262199_6f	CH17-39B16.1	33.3347	0.285769	0.486131	0.587845	0.556636	1
chr19_1262199_6f	CH17-39B16.5	0.520773	0	5.76285	0	1	1
chr19_1262199_6f	CH17-431G21.1	1.87789	0	5.76083	0	1	1
chr19_1262199_6f	CH17-472G23.4	3.92699	-0.393833	1.2106	-0.325321	0.744938	1
chr19_1262199_6f	CH17-5A7.1	668.123	0.07526	0.0921156	0.817016	0.413919	1
chr19_1262199_6f	CH17-64J14.4	229.511	0.0229878	0.32658	0.0703894	0.943884	1
chr19_1262199_6f	CH17-8C20.4	1.58641	-1.03389	2.22813	-0.464017	0.642636	1
chr19_1262199_6f	CH507-145C22.2	0.51349	0	5.76316	0	1	1
chr19_1262199_6f	CHAC1	83.096	0.0142034	0.246206	0.0576891	0.953996	1
chr19_1262199_6f	CHAD	0.958468	1.75327	2.80868	0.624234	0.532474	1
chr19_1262199_6f	CHADL	6.3139	-0.166032	0.97563	-0.17018	0.864869	1
chr19_1262199_6f	CHAF1A	3406.49	-0.0450261	0.0970248	-0.464068	0.642599	1
chr19_1262199_6f	CHAF1B	1653.87	-0.0044017	0.068898	-0.0638872	0.94906	1
chr19_1262199_6f	CHAMP1	5854.91	0.0356584	0.0896571	0.39772	0.690837	1
chr19_1262199_6f	CHCHD10	1118.28	-0.0495081	0.1165	-0.424962	0.670865	1
chr19_1262199_6f	CHCHD2	5150.44	-0.0219343	0.127265	-0.172352	0.863161	1
chr19_1262199_6f	CHCHD2P11	0.607067	-1.7445	5.65865	-0.30829	0.757862	1
chr19_1262199_6f	CHCHD2P6	0.840299	-0.786472	3.0039	-0.261817	0.793463	1
chr19_1262199_6f	CHCHD3	2881.14	0.0130069	0.0635605	0.204638	0.837855	1
chr19_1262199_6f	CHCHD4P3	5.73137	0.091784	1.41939	0.0646642	0.948441	1
chr19_1262199_6f	CHCHD4P5	3.54705	0.913378	1.42353	0.641628	0.521115	1
chr19_1262199_6f	CHCHD6	143.226	-0.116238	0.183451	-0.633617	0.526331	1
chr19_1262199_6f	CHCHD7	743.026	-0.0112077	0.147667	-0.0758982	0.9395	1
chr19_1262199_6f	CHD3	2791.38	-0.025412	0.0938321	-0.270824	0.786526	1
chr19_1262199_6f	CHD4	619.117	-0.067924	0.269902	-0.251662	0.801303	1
chr19_1262199_6f	CHD7	4923.08	0.0201378	0.105326	0.191195	0.848373	1
chr19_1262199_6f	CHD8	3533.4	0.00404857	0.104367	0.0387916	0.969057	1
chr19_1262199_6f	CHD9	6664.13	-0.053192	0.0719065	-0.739739	0.459459	1
chr19_1262199_6f	CHDH	155.149	-0.0570374	0.270782	-0.21064	0.833168	1
chr19_1262199_6f	CHEK1	3362.56	-0.0185576	0.0767362	-0.241836	0.808907	1
chr19_1262199_6f	CHEK2	1169.21	-0.0323274	0.0916264	-0.352817	0.724225	1
chr19_1262199_6f	CHERP	4935.76	0.0110974	0.063832	0.173854	0.86198	1
chr19_1262199_6f	CHGA	25.4744	0.204204	0.517749	0.394408	0.69328	1
chr19_1262199_6f	CHI3L1	8.77784	0.229944	0.775076	0.296672	0.766717	1
chr19_1262199_6f	CHI3L2	43.6058	0.238212	0.36368	0.655005	0.512464	1
chr19_1262199_6f	CHIA	0.43617	0	5.76331	0	1	1
chr19_1262199_6f	CHIC1	553.854	-0.0475355	0.135424	-0.351011	0.72558	1
chr19_1262199_6f	CHIC2	280.783	0.0625762	0.15055	0.415649	0.677667	1
chr19_1262199_6f	CHKA	1920	-0.0602431	0.090997	-0.662034	0.507949	1
chr19_1262199_6f	CHKB	535.975	0.0229371	0.147982	0.154999	0.876822	1
chr19_1262199_6f	CHM	964.356	-0.0123918	0.134418	-0.0921886	0.926548	1
chr19_1262199_6f	CHMP1B	2004.61	-0.00906229	0.0809719	-0.111919	0.910888	1
chr19_1262199_6f	CHMP1B2P	339.909	0.0872427	0.155327	0.561673	0.574339	1
chr19_1262199_6f	CHMP2A	837.861	0.0605885	0.109933	0.551141	0.581537	1
chr19_1262199_6f	CHMP3	2638.31	-0.00776181	0.0678881	-0.114332	0.908974	1
chr19_1262199_6f	CHMP4A	272.354	0.0991657	0.127676	0.776696	0.437338	1
chr19_1262199_6f	CHMP4B	1587.55	0.0422135	0.0927141	0.455308	0.648888	1
chr19_1262199_6f	CHMP4C	27.4614	-0.285204	0.426578	-0.668587	0.503759	1
chr19_1262199_6f	CHMP5	509.679	0.0130372	0.162485	0.0802364	0.936049	1
chr19_1262199_6f	CHMP6	539.393	0.0261203	0.110108	0.237224	0.812483	1
chr19_1262199_6f	CHMP7	2981.78	-0.0478707	0.0845104	-0.566448	0.571089	1
chr19_1262199_6f	CHN1	37.3797	-0.0337211	0.382581	-0.0881409	0.929765	1
chr19_1262199_6f	CHN2	81.4461	-0.0603855	0.377195	-0.160091	0.87281	1
chr19_1262199_6f	CHODL	3.44205	-0.765669	1.17936	-0.649226	0.516192	1
chr19_1262199_6f	CHP2	114.507	0.111797	0.233913	0.477941	0.632692	1
chr19_1262199_6f	CHPF	98.5839	-0.287622	0.507061	-0.567235	0.570555	1
chr19_1262199_6f	CHPF2	878.44	-0.0545528	0.0981113	-0.55603	0.57819	1
chr19_1262199_6f	CHPT1	4216.76	-0.0270421	0.05042	-0.536337	0.591725	1
chr19_1262199_6f	CHRAC1	4995.77	-0.0357944	0.0527113	-0.679065	0.497097	1
chr19_1262199_6f	CHRD	12.822	-0.205319	0.740191	-0.277386	0.781484	1
chr19_1262199_6f	CHRDL1	13.1056	0.205947	0.576379	0.357312	0.720859	1
chr19_1262199_6f	CHRDL2	1.11863	0.340465	4.01637	0.0847693	0.932445	1
chr19_1262199_6f	CHRFAM7A	21.0302	0.100112	0.501952	0.199445	0.841914	1
chr19_1262199_6f	CHRM2	5.49645	-0.234057	0.853508	-0.274229	0.783909	1
chr19_1262199_6f	CHRM3	6.13376	-0.750736	1.01429	-0.740159	0.459204	1
chr19_1262199_6f	CHRM4	4.56517	-0.409234	1.6641	-0.24592	0.805744	1
chr19_1262199_6f	CHRM5	166.188	0.255136	0.305479	0.835199	0.403606	1
chr19_1262199_6f	CHRNA1	7.85634	-0.299569	0.768835	-0.389641	0.696802	1
chr19_1262199_6f	CHRNA5	371.696	-0.00746041	0.179838	-0.041484	0.96691	1
chr19_1262199_6f	CHRNB1	56.9434	-0.106115	0.299222	-0.354635	0.722863	1
chr19_1262199_6f	CHRNB2	33.0935	0.468224	0.550939	0.849866	0.395399	1
chr19_1262199_6f	CHRNB4	47.0062	-0.0734095	0.334334	-0.21957	0.826206	1
chr19_1262199_6f	CHRNG	37.5157	-0.0719717	0.471887	-0.152519	0.878778	1
chr19_1262199_6f	CHST1	7.11792	0.483392	0.960288	0.503382	0.614696	1
chr19_1262199_6f	CHST12	1674.18	-0.0769338	0.149373	-0.515045	0.606522	1
chr19_1262199_6f	CHST13	3.42765	0.472035	1.14592	0.411927	0.680393	1
chr19_1262199_6f	CHST14	137.977	-0.141248	0.180855	-0.780999	0.434803	1
chr19_1262199_6f	CHST2	1081.56	-0.0218224	0.113004	-0.193112	0.846871	1
chr19_1262199_6f	CHST4	10.28	0.111931	0.764775	0.146359	0.883638	1
chr19_1262199_6f	CHST5	57.631	-0.176	0.408426	-0.430923	0.666524	1
chr19_1262199_6f	CHST7	21.9111	0.303466	0.468533	0.647694	0.517183	1
chr19_1262199_6f	CHST9	25.5496	-0.276529	0.435417	-0.635089	0.525371	1
chr19_1262199_6f	CHSY1	1548.17	-0.0840194	0.30766	-0.273092	0.784783	1
chr19_1262199_6f	CHSY3	0.808789	0.887088	3.73023	0.23781	0.812028	1
chr19_1262199_6f	CHTF8	3824.07	-0.0548504	0.073848	-0.742746	0.457635	1
chr19_1262199_6f	CHTOP	3835.08	0.0279497	0.0530483	0.526873	0.598282	1
chr19_1262199_6f	CHURC1-FNTB	298.379	0.00076029	0.212111	0.0035844	0.99714	1
chr19_1262199_6f	CIAO1	4631.53	-0.0514244	0.0694301	-0.740664	0.458897	1
chr19_1262199_6f	CIAPIN1	2550.69	0.032764	0.0982179	0.333585	0.738693	1
chr19_1262199_6f	CIART	349.51	0.101723	0.174067	0.584388	0.558959	1
chr19_1262199_6f	CIB1	67.7886	-0.0503636	0.425681	-0.118313	0.90582	1
chr19_1262199_6f	CIB2	5.17523	0.649379	1.10154	0.589519	0.555513	1
chr19_1262199_6f	CIC	2585.32	-0.07739	0.10742	-0.720444	0.471252	1
chr19_1262199_6f	CICP13	0.480213	-0.777943	5.70609	-0.136336	0.891556	1
chr19_1262199_6f	CICP14	319.033	-0.054687	0.157647	-0.346894	0.728671	1
chr19_1262199_6f	CICP16	31.2308	0.0262689	0.384581	0.0683052	0.945543	1
chr19_1262199_6f	CICP20	0.734879	-3.28962	4.16943	-0.788987	0.43012	1
chr19_1262199_6f	CICP22	3.00514	-1.0856	1.3429	-0.808394	0.418864	1
chr19_1262199_6f	CICP27	213.923	0.00537704	0.172852	0.0311078	0.975184	1
chr19_1262199_6f	CICP3	4.11466	0.4685	1.38482	0.338311	0.735129	1
chr19_1262199_6f	CICP4	2.17502	-0.595393	1.88378	-0.316062	0.751955	1
chr19_1262199_6f	CIDEB	31.9294	0.409513	0.483281	0.84736	0.396795	1
chr19_1262199_6f	CIDEC	0.460882	2.10857	5.49817	0.383504	0.701346	1
chr19_1262199_6f	CIITA	471.675	-0.222453	0.289538	-0.768301	0.442308	1
chr19_1262199_6f	CILP2	128.673	-0.10575	0.330412	-0.320056	0.748926	1
chr19_1262199_6f	CINP	1099.49	-0.0029532	0.119078	-0.0248006	0.980214	1
chr19_1262199_6f	CIPC	2361.07	-0.0254061	0.0664568	-0.382295	0.702242	1
chr19_1262199_6f	CIR1	764.954	0.0455205	0.13245	0.343682	0.731086	1
chr19_1262199_6f	CISD1	1128.89	-0.022104	0.091231	-0.242286	0.808558	1
chr19_1262199_6f	CISD2	429.662	0.160575	0.3961	0.405389	0.685191	1
chr19_1262199_6f	CISD3	477.833	0.0607467	0.158031	0.384398	0.700683	1
chr19_1262199_6f	CISH	1578.34	0.0691343	0.0985998	0.70116	0.483203	1
chr19_1262199_6f	CITED1	4.71499	-0.584199	1.33891	-0.436325	0.662601	1
chr19_1262199_6f	CITED2	11615	-0.036932	0.0926735	-0.398517	0.690249	1
chr19_1262199_6f	CITED4	18.2025	0.12556	0.656677	0.191206	0.848364	1
chr19_1262199_6f	CIZ1	3934.55	0.0251413	0.105826	0.237572	0.812213	1
chr19_1262199_6f	CKAP2	11896.6	-0.0222269	0.0700948	-0.317098	0.75117	1
chr19_1262199_6f	CKAP2L	1430.33	0.0037783	0.110765	0.0341109	0.972789	1
chr19_1262199_6f	CKAP2P1	1.87713	-0.0235778	2.08819	-0.011291	0.990991	1
chr19_1262199_6f	CKAP4	13.4302	0.490885	0.888299	0.552612	0.580529	1
chr19_1262199_6f	CKAP5	14928.4	0.00791722	0.0655869	0.120713	0.903918	1
chr19_1262199_6f	CKLF-CMTM1	34.759	0.130831	0.398438	0.328359	0.74264	1
chr19_1262199_6f	CKM	0.676664	0.137535	3.44055	0.0399747	0.968113	1
chr19_1262199_6f	CKMT1B	24.3517	-0.276281	0.536453	-0.515015	0.606543	1
chr19_1262199_6f	CKMT2	61.7475	-0.00440925	0.372273	-0.0118441	0.99055	1
chr19_1262199_6f	CKS1B	1562.9	0.0125811	0.1429	0.088041	0.929844	1
chr19_1262199_6f	CKS1BP6	0.482224	-1.76775	5.35691	-0.329995	0.741404	1
chr19_1262199_6f	CKS2	3149.28	-0.073348	0.119145	-0.615621	0.538145	1
chr19_1262199_6f	CLASP1	1359.74	0.143991	0.273513	0.52645	0.598576	1
chr19_1262199_6f	CLCA1	4.98938	0.865706	1.21939	0.709952	0.477734	1
chr19_1262199_6f	CLCA3P	0.711414	2.73406	4.34148	0.629754	0.528855	1
chr19_1262199_6f	CLCN2	227.221	-0.0564345	0.239817	-0.235323	0.813958	1
chr19_1262199_6f	CLCN3	4222.54	-0.0577502	0.075033	-0.769664	0.441499	1
chr19_1262199_6f	CLCN3P1	0.518108	0.677457	4.44016	0.152575	0.878733	1
chr19_1262199_6f	CLCN5	4066.72	0.0618807	0.0876991	0.705603	0.480435	1
chr19_1262199_6f	CLCN6	1823.81	0.0108297	0.100953	0.107275	0.91457	1
chr19_1262199_6f	CLCN7	2153.84	0.0491315	0.103604	0.474223	0.635341	1
chr19_1262199_6f	CLDN10	18.177	0.26835	0.867444	0.309357	0.75705	1
chr19_1262199_6f	CLDN11	66.378	0.0484325	0.304047	0.159292	0.873438	1
chr19_1262199_6f	CLDN12	446.285	-0.0771045	0.157301	-0.490172	0.624012	1
chr19_1262199_6f	CLDN16	4.67914	0.556356	1.01534	0.547952	0.583725	1
chr19_1262199_6f	CLDN18	4.07075	0.232103	1.26351	0.183696	0.854252	1
chr19_1262199_6f	CLDN19	5.17938	-0.217945	0.934325	-0.233265	0.815556	1
chr19_1262199_6f	CLDN20	185.763	0.0283112	0.204609	0.138368	0.88995	1
chr19_1262199_6f	CLDN23	1.78477	0.026577	1.37899	0.0192728	0.984623	1
chr19_1262199_6f	CLDN24	2.70578	0.597358	1.99684	0.299152	0.764824	1
chr19_1262199_6f	CLDN3	34.1518	-0.313731	0.388997	-0.806514	0.419947	1
chr19_1262199_6f	CLDN4	45.2024	0.36598	0.571904	0.639933	0.522216	1
chr19_1262199_6f	CLDN5	8.38078	-0.326411	0.749602	-0.435446	0.663239	1
chr19_1262199_6f	CLDND1	2435.57	-0.0504268	0.0955253	-0.52789	0.597576	1
chr19_1262199_6f	CLEC12A	14.6605	0.112211	0.57444	0.19534	0.845127	1
chr19_1262199_6f	CLEC12B	2.08483	-0.452338	1.64516	-0.274951	0.783354	1
chr19_1262199_6f	CLEC16A	1406.52	0.0509349	0.111711	0.455951	0.648425	1
chr19_1262199_6f	CLEC17A	79.3501	-0.0132843	0.255933	-0.0519055	0.958604	1
chr19_1262199_6f	CLEC18B	0.959499	-3.02998	3.79233	-0.798974	0.424305	1
chr19_1262199_6f	CLEC18C	9.96919	0.349721	0.772933	0.452459	0.650938	1
chr19_1262199_6f	CLEC1A	25.6379	-0.205526	0.453434	-0.453266	0.650357	1
chr19_1262199_6f	CLEC1B	6.6126	0.107443	1.1057	0.0971717	0.92259	1
chr19_1262199_6f	CLEC2B	4.24465	0.380877	1.10698	0.344068	0.730795	1
chr19_1262199_6f	CLEC2D	356.105	-0.0394295	0.253918	-0.155285	0.876597	1
chr19_1262199_6f	CLEC3A	46.4658	0.0448315	0.305973	0.146521	0.88351	1
chr19_1262199_6f	CLEC4A	14.7389	0.113481	0.576705	0.196774	0.844004	1
chr19_1262199_6f	CLEC5A	7.34743	-0.74331	1.14081	-0.651564	0.514682	1
chr19_1262199_6f	CLEC7A	98.1752	0.095123	0.258082	0.368577	0.712443	1
chr19_1262199_6f	CLGN	13.6439	0.281741	0.866112	0.325295	0.744958	1
chr19_1262199_6f	CLIC2	3983.92	-0.00377106	0.102245	-0.0368825	0.970579	1
chr19_1262199_6f	CLIC3	6.74288	0.78823	1.18127	0.667272	0.504598	1
chr19_1262199_6f	CLIC4	4193.58	0.0711227	0.116372	0.611165	0.54109	1
chr19_1262199_6f	CLINT1	6817.11	-0.00919549	0.0576951	-0.159381	0.873369	1
chr19_1262199_6f	CLIP3	149.751	0.226519	0.29679	0.763228	0.445328	1
chr19_1262199_6f	CLK1	1808.11	0.0586757	0.113331	0.517738	0.604641	1
chr19_1262199_6f	CLK3	1455.35	0.00370562	0.0816176	0.0454023	0.963787	1
chr19_1262199_6f	CLMN	81.7067	-0.183753	0.361265	-0.508637	0.611006	1
chr19_1262199_6f	CLMP	99.9753	-0.0566436	0.224477	-0.252335	0.800782	1
chr19_1262199_6f	CLN5	2934.87	0.0594628	0.0821812	0.723558	0.469337	1
chr19_1262199_6f	CLN6	6294.21	-0.0412544	0.0822573	-0.501529	0.615999	1
chr19_1262199_6f	CLN8	570.656	0.11352	0.154122	0.736556	0.461392	1
chr19_1262199_6f	CLNK	29.5555	0.171373	0.515148	0.332668	0.739385	1
chr19_1262199_6f	CLNS1A	6180.73	0.0456437	0.0747169	0.610889	0.541273	1
chr19_1262199_6f	CLP1	511.073	0.0556988	0.136354	0.408486	0.682917	1
chr19_1262199_6f	CLPTM1	6023.2	-0.018436	0.0615063	-0.299741	0.764374	1
chr19_1262199_6f	CLPTM1L	4243.58	-0.0339492	0.0653476	-0.519517	0.6034	1
chr19_1262199_6f	CLPX	3322.81	-0.0336239	0.0820724	-0.409685	0.682037	1
chr19_1262199_6f	CLSTN1	516.028	-0.0479851	0.165174	-0.290511	0.771425	1
chr19_1262199_6f	CLSTN2	22.8888	0.0849616	0.465482	0.182524	0.855172	1
chr19_1262199_6f	CLSTN3	270.077	0.0262808	0.20864	0.125962	0.899762	1
chr19_1262199_6f	CLTA	2940.7	-0.00767958	0.0729481	-0.105275	0.916158	1
chr19_1262199_6f	CLTB	358.691	-0.108933	0.179681	-0.606255	0.544346	1
chr19_1262199_6f	CLUH	5571.78	0.0733273	0.109309	0.670827	0.502331	1
chr19_1262199_6f	CLVS1	9.33657	-0.242202	0.769985	-0.314554	0.753101	1
chr19_1262199_6f	CLVS2	0.700166	-1.9781	4.21239	-0.469591	0.638647	1
chr19_1262199_6f	CMA1	0.460316	0	5.76285	0	1	1
chr19_1262199_6f	CMB9-22P13.1	1.3044	0.894223	2.2358	0.399957	0.689189	1
chr19_1262199_6f	CMPK1	3417.14	0.00560475	0.101741	0.0550882	0.956068	1
chr19_1262199_6f	CMPK2	3161.1	-0.0460949	0.0679673	-0.678193	0.497649	1
chr19_1262199_6f	CMTM2	0.587892	1.90741	5.09123	0.374647	0.707923	1
chr19_1262199_6f	CMTM3	96.0194	-0.276484	0.333037	-0.830191	0.406431	1
chr19_1262199_6f	CMTM4	204.453	-0.146906	0.237801	-0.61777	0.536727	1
chr19_1262199_6f	CMTM7	401.549	0.0184859	0.191896	0.096333	0.923256	1
chr19_1262199_6f	CMTM8	2.88424	0.126145	1.60748	0.0784735	0.937451	1
chr19_1262199_6f	CMTR1	2217.98	0.0469319	0.0836867	0.560805	0.574931	1
chr19_1262199_6f	CNBD2	66.6984	0.229647	0.437235	0.525226	0.599426	1
chr19_1262199_6f	CNBP	7660.93	0.00912889	0.0697471	0.130886	0.895866	1
chr19_1262199_6f	CNEP1R1	956.336	-0.0362609	0.104148	-0.348166	0.727715	1
chr19_1262199_6f	CNGA1	18.4509	0.404541	0.502539	0.804994	0.420823	1
chr19_1262199_6f	CNGA2	3.02731	-0.460504	1.35034	-0.341029	0.733082	1
chr19_1262199_6f	CNGA4	0.638249	-2.24267	3.28424	-0.682859	0.494696	1
chr19_1262199_6f	CNGB3	34.6136	0.27886	0.393201	0.709203	0.478198	1
chr19_1262199_6f	CNIH1	3683.73	0.0235944	0.10933	0.215809	0.829136	1
chr19_1262199_6f	CNIH2	18.9848	-0.435255	0.661427	-0.658054	0.510503	1
chr19_1262199_6f	CNIH3	142.084	0.0493888	0.190856	0.258776	0.795808	1
chr19_1262199_6f	CNIH4	611.178	-0.077825	0.133664	-0.582242	0.560404	1
chr19_1262199_6f	CNKSR1	21.504	0.189484	0.566066	0.334738	0.737823	1
chr19_1262199_6f	CNN2P1	0.753614	0.345341	4.14818	0.0832511	0.933652	1
chr19_1262199_6f	CNN2P4	1.09403	1.19469	2.73205	0.437288	0.661903	1
chr19_1262199_6f	CNN2P9	7.46276	0.462701	0.875103	0.528739	0.596987	1
chr19_1262199_6f	CNN3	43.4909	-0.317195	0.456155	-0.695367	0.486825	1
chr19_1262199_6f	CNNM2	2187.78	-0.0770305	0.0914221	-0.84258	0.399463	1
chr19_1262199_6f	CNNM3	1223.02	0.0393761	0.136349	0.288789	0.772743	1
chr19_1262199_6f	CNNM4	193.565	0.0949737	0.233247	0.40718	0.683876	1
chr19_1262199_6f	CNOT1	32582.2	0.0392712	0.0653978	0.600498	0.548175	1
chr19_1262199_6f	CNOT2	4077.98	0.0635017	0.0751444	0.845062	0.398076	1
chr19_1262199_6f	CNOT4	1918.46	0.0199256	0.109243	0.182397	0.855271	1
chr19_1262199_6f	CNOT7	11759.2	-0.0305451	0.0875567	-0.348861	0.727194	1
chr19_1262199_6f	CNOT9	8389.5	0.0105843	0.0516	0.205121	0.837477	1
chr19_1262199_6f	CNPPD1	1966.24	-0.0635461	0.0832601	-0.763224	0.44533	1
chr19_1262199_6f	CNPY3	923.736	-0.052967	0.0757564	-0.699175	0.484443	1
chr19_1262199_6f	CNR2	64.3123	-0.0402291	0.306443	-0.131278	0.895556	1
chr19_1262199_6f	CNTD1	97.314	-0.157956	0.250436	-0.630723	0.528222	1
chr19_1262199_6f	CNTF	122.795	-0.035683	0.237789	-0.150062	0.880716	1
chr19_1262199_6f	CNTFR	0.887596	0.414756	3.07812	0.134743	0.892815	1
chr19_1262199_6f	CNTN3	76.9077	-0.353295	0.422826	-0.835557	0.403404	1
chr19_1262199_6f	CNTN6	0.512641	3.0824	5.25386	0.586693	0.55741	1
chr19_1262199_6f	CNTNAP1	354.09	0.175379	0.215461	0.813971	0.415662	1
chr19_1262199_6f	CNTNAP2	81.7007	0.0184631	0.261624	0.0705711	0.943739	1
chr19_1262199_6f	CNTNAP3B	63.9983	0.00832233	0.601915	0.0138264	0.988968	1
chr19_1262199_6f	CNTNAP4	0.829518	4.57023	5.65443	0.808256	0.418943	1
chr19_1262199_6f	CNTNAP5	12.4809	-0.0333367	0.559753	-0.059556	0.952509	1
chr19_1262199_6f	CNTRL	1896.12	0.0913865	0.108692	0.840782	0.40047	1
chr19_1262199_6f	COA3	1209.52	-0.0648424	0.147051	-0.440953	0.659247	1
chr19_1262199_6f	COA4	1376.03	-0.0487507	0.0659742	-0.738935	0.459947	1
chr19_1262199_6f	COA6	698.174	-0.100844	0.119445	-0.844268	0.398519	1
chr19_1262199_6f	COA7	3394.63	-0.0602547	0.0711346	-0.847052	0.396966	1
chr19_1262199_6f	COBL	16.1551	-0.0118439	0.524753	-0.0225705	0.981993	1
chr19_1262199_6f	COG1	1183.68	-0.0772629	0.0951801	-0.811755	0.416932	1
chr19_1262199_6f	COG2	2005.97	-0.0335805	0.111854	-0.300216	0.764012	1
chr19_1262199_6f	COG3	1653.21	0.036554	0.103737	0.352371	0.72456	1
chr19_1262199_6f	COG4	1737.71	0.0182291	0.0704841	0.258628	0.795922	1
chr19_1262199_6f	COG5	2668.86	0.0507751	0.0820783	0.618618	0.536168	1
chr19_1262199_6f	COG6	1708.57	0.00021833	0.112365	0.00194304	0.99845	1
chr19_1262199_6f	COG7	1205.79	0.0618981	0.0921085	0.672013	0.501575	1
chr19_1262199_6f	COG8	1965.04	-0.0567083	0.10048	-0.564376	0.572498	1
chr19_1262199_6f	COIL	2027.29	0.0388864	0.0935902	0.415497	0.677778	1
chr19_1262199_6f	COL11A2	8.19156	-0.709697	1.00267	-0.707809	0.479064	1
chr19_1262199_6f	COL12A1	2.95824	0.0669841	2.59679	0.0257949	0.979421	1
chr19_1262199_6f	COL13A1	1.09348	0	3.85585	0	1	1
chr19_1262199_6f	COL16A1	5.62716	-0.484151	1.51756	-0.319032	0.749702	1
chr19_1262199_6f	COL17A1	26.102	0.485376	0.863139	0.562338	0.573886	1
chr19_1262199_6f	COL18A1	383.872	-0.0683319	0.22621	-0.302073	0.762597	1
chr19_1262199_6f	COL19A1	11.2365	-0.0266224	0.678323	-0.0392474	0.968693	1
chr19_1262199_6f	COL1A2	86.6965	0.215883	0.294327	0.733479	0.463267	1
chr19_1262199_6f	COL20A1	16.4121	0.342258	0.681363	0.502314	0.615447	1
chr19_1262199_6f	COL28A1	103.971	0.212998	0.259847	0.819706	0.412384	1
chr19_1262199_6f	COL4A3	13.7879	0.248897	0.969203	0.256806	0.797329	1
chr19_1262199_6f	COL4A4	44.8864	0.237474	0.337917	0.702757	0.482207	1
chr19_1262199_6f	COL4A6	11.0892	0.845142	1.00105	0.844254	0.398528	1
chr19_1262199_6f	COL5A1	0.871617	-0.932734	5.33104	-0.174963	0.861109	1
chr19_1262199_6f	COL5A3	1.54824	0.53876	2.60241	0.207023	0.835992	1
chr19_1262199_6f	COL6A1	5.13389	1.04501	1.41568	0.738165	0.460414	1
chr19_1262199_6f	COL6A6	10.7509	-0.532864	0.671685	-0.793325	0.427589	1
chr19_1262199_6f	COL8A1	77.6444	-0.210199	0.270542	-0.776956	0.437185	1
chr19_1262199_6f	COL8A2	20.7439	0.294453	0.428237	0.687594	0.491709	1
chr19_1262199_6f	COL9A1	7.43152	0.629898	0.822442	0.765887	0.443743	1
chr19_1262199_6f	COL9A2	2.11505	-0.135989	2.08637	-0.0651795	0.948031	1
chr19_1262199_6f	COL9A3	1.34097	-0.676393	2.28135	-0.296488	0.766857	1
chr19_1262199_6f	COLEC10	1.42421	-0.941675	2.361	-0.398845	0.690007	1
chr19_1262199_6f	COLGALT1	8621.25	0.0677773	0.0788651	0.859408	0.390115	1
chr19_1262199_6f	COLGALT2	0.63409	0	5.01237	0	1	1
chr19_1262199_6f	COLQ	8.42441	1.02192	1.55314	0.657971	0.510557	1
chr19_1262199_6f	COMMD10	971.678	-0.0213467	0.157847	-0.135236	0.892425	1
chr19_1262199_6f	COMMD4	1056.67	0.0704606	0.0957934	0.735547	0.462006	1
chr19_1262199_6f	COMMD5	312.097	-0.0444718	0.120975	-0.367611	0.713163	1
chr19_1262199_6f	COMMD6	166.674	-0.0731135	0.274834	-0.266028	0.790218	1
chr19_1262199_6f	COMMD8	1013.4	0.0725834	0.124789	0.581649	0.560803	1
chr19_1262199_6f	COMP	16.7934	0.482798	0.611348	0.789727	0.429687	1
chr19_1262199_6f	COPB1	6754.56	-0.0332679	0.0808824	-0.411312	0.680844	1
chr19_1262199_6f	COPB2	2961.22	-0.0614382	0.0734716	-0.836217	0.403033	1
chr19_1262199_6f	COPE	2456.18	-0.0187351	0.105205	-0.178081	0.858659	1
chr19_1262199_6f	COPG2	1289.95	-0.0493629	0.0819814	-0.602123	0.547092	1
chr19_1262199_6f	COPRS	910.7	-0.00642902	0.0993384	-0.0647183	0.948398	1
chr19_1262199_6f	COPS3	6211.65	-0.0101663	0.135701	-0.0749166	0.940281	1
chr19_1262199_6f	COPS5	3410.42	-0.045316	0.0695723	-0.65135	0.51482	1
chr19_1262199_6f	COPS8	2253.1	-0.0607086	0.0950659	-0.638595	0.523086	1
chr19_1262199_6f	COPZ2	8.06195	0.57033	0.887592	0.642559	0.52051	1
chr19_1262199_6f	COQ10A	244.929	-0.0416435	0.14737	-0.282577	0.777501	1
chr19_1262199_6f	COQ10B	805.927	-0.0370435	0.0708171	-0.523087	0.600913	1
chr19_1262199_6f	COQ4	1213.51	-0.0269516	0.0795036	-0.338999	0.73461	1
chr19_1262199_6f	COQ5	690.85	0.0381442	0.142178	0.268285	0.78848	1
chr19_1262199_6f	COQ6	521.917	-0.00386033	0.116172	-0.0332294	0.973492	1
chr19_1262199_6f	COQ9	1701.43	0.00492512	0.0663993	0.0741743	0.940872	1
chr19_1262199_6f	CORO1A	75.2392	-0.0725857	0.391623	-0.185346	0.852958	1
chr19_1262199_6f	CORO1B	874.532	0.044081	0.0935791	0.471056	0.637601	1
chr19_1262199_6f	CORO6	13.9907	0.695833	0.839023	0.829338	0.406913	1
chr19_1262199_6f	CORO7	1261.1	0.127096	0.153383	0.828621	0.407319	1
chr19_1262199_6f	CORO7-PAM16	0.972639	-4.45329	5.6556	-0.787412	0.431041	1
chr19_1262199_6f	CORT	10.8854	0.114011	0.818085	0.139363	0.889163	1
chr19_1262199_6f	COX11	2666.53	-0.0318336	0.10132	-0.314187	0.753379	1
chr19_1262199_6f	COX14	255.891	0.103427	0.148634	0.695854	0.48652	1
chr19_1262199_6f	COX15	3119.88	0.0226888	0.0664445	0.34147	0.73275	1
chr19_1262199_6f	COX16	1136.47	-0.0658326	0.145497	-0.452467	0.650933	1
chr19_1262199_6f	COX17	102.223	-0.139465	0.217145	-0.642269	0.520698	1
chr19_1262199_6f	COX20	2321.35	0.0511987	0.0898325	0.569935	0.568722	1
chr19_1262199_6f	COX4I1	2294.57	-0.0194806	0.121621	-0.160176	0.872743	1
chr19_1262199_6f	COX4I1P2	2.35522	0.353222	1.27134	0.277836	0.781139	1
chr19_1262199_6f	COX5A	2499.84	-0.0466673	0.0789178	-0.591341	0.554292	1
chr19_1262199_6f	COX5B	677.682	-0.0825888	0.131393	-0.628565	0.529634	1
chr19_1262199_6f	COX5BP3	3.28992	-0.264931	1.12276	-0.235965	0.81346	1
chr19_1262199_6f	COX5BP6	2.1609	-0.0587969	1.71654	-0.0342531	0.972675	1
chr19_1262199_6f	COX6A1	6731.76	-0.068718	0.151538	-0.453472	0.650209	1
chr19_1262199_6f	COX6A1P2	2.87555	1.17351	1.61136	0.72827	0.466449	1
chr19_1262199_6f	COX6B1P3	5.05013	-0.449931	1.11505	-0.403506	0.686576	1
chr19_1262199_6f	COX6C	2693.73	-0.0279154	0.073199	-0.381363	0.702934	1
chr19_1262199_6f	COX6CP14	3.60433	0.0485556	1.50987	0.0321589	0.974345	1
chr19_1262199_6f	COX7A2	2107.85	-0.00446354	0.175653	-0.0254111	0.979727	1
chr19_1262199_6f	COX7A2L	2481.65	-0.0611852	0.0848636	-0.720983	0.47092	1
chr19_1262199_6f	COX7A2P1	3.99248	-0.965371	1.14398	-0.843873	0.39874	1
chr19_1262199_6f	COX7B	515.207	-0.144692	0.199269	-0.726115	0.467768	1
chr19_1262199_6f	COX7B2	1.36174	-1.73682	2.45742	-0.706766	0.479712	1
chr19_1262199_6f	COX7BP1	11.1314	0.574456	0.789794	0.727349	0.467012	1
chr19_1262199_6f	COX7BP2	0.908917	-0.520246	2.17724	-0.238948	0.811146	1
chr19_1262199_6f	COX7C	3154.48	-0.0537881	0.117114	-0.45928	0.646033	1
chr19_1262199_6f	COX8A	2475.03	-0.0692769	0.0952622	-0.727223	0.467089	1
chr19_1262199_6f	CP	36.1465	0.258502	0.451638	0.572364	0.567075	1
chr19_1262199_6f	CPA3	180.11	-0.25919	0.392652	-0.660101	0.509189	1
chr19_1262199_6f	CPA4	15.7022	0.0726804	0.555752	0.130778	0.895951	1
chr19_1262199_6f	CPAMD8	315.137	0.0523953	0.246637	0.212439	0.831764	1
chr19_1262199_6f	CPB1	120.488	0.0580269	0.279995	0.207243	0.83582	1
chr19_1262199_6f	CPD	4126.12	-0.00305132	0.118151	-0.0258256	0.979396	1
chr19_1262199_6f	CPE	1.4686	-2.10596	2.79047	-0.754694	0.450432	1
chr19_1262199_6f	CPEB1	3270.02	0.0259875	0.0992085	0.261948	0.793361	1
chr19_1262199_6f	CPEB3	349.198	-0.115396	0.1398	-0.825434	0.409125	1
chr19_1262199_6f	CPED1	2636.81	-0.0571563	0.0912422	-0.626424	0.531037	1
chr19_1262199_6f	CPHL1P	0.624251	-3.28264	5.68197	-0.577729	0.563447	1
chr19_1262199_6f	CPLX1	35.1258	0.329327	0.480667	0.685146	0.493252	1
chr19_1262199_6f	CPN2	187.836	-0.15778	0.183716	-0.858826	0.390437	1
chr19_1262199_6f	CPNE2	19.317	0.117804	0.553801	0.21272	0.831546	1
chr19_1262199_6f	CPNE4	491.853	-0.0891757	0.180648	-0.493645	0.621557	1
chr19_1262199_6f	CPNE5	5.46009	-0.490337	1.22465	-0.400391	0.688868	1
chr19_1262199_6f	CPNE6	3.44565	-1.12412	1.44764	-0.776514	0.437445	1
chr19_1262199_6f	CPNE8	1278.16	0.0134618	0.125926	0.106902	0.914867	1
chr19_1262199_6f	CPOX	307.936	0.182419	0.21334	0.855063	0.392517	1
chr19_1262199_6f	CPPED1	2947.97	-0.0339201	0.0603818	-0.561759	0.57428	1
chr19_1262199_6f	CPQ	2658.48	0.0446053	0.0855059	0.521663	0.601905	1
chr19_1262199_6f	CPSF1	3707.28	-0.0655822	0.0959414	-0.683565	0.49425	1
chr19_1262199_6f	CPSF3	3414.88	0.0589496	0.0941923	0.625843	0.531418	1
chr19_1262199_6f	CPSF4L	2.82925	-1.0837	1.90818	-0.567923	0.570088	1
chr19_1262199_6f	CPSF6	6520.32	0.0142069	0.0736924	0.192786	0.847127	1
chr19_1262199_6f	CPSF7	6786.85	-0.00427718	0.0606187	-0.0705587	0.943749	1
chr19_1262199_6f	CPT1A	9323.26	-0.0489855	0.0698922	-0.700873	0.483382	1
chr19_1262199_6f	CPT1C	70.1266	0.00683592	0.306273	0.0223197	0.982193	1
chr19_1262199_6f	CPTP	324.441	0.00982024	0.15558	0.0631201	0.949671	1
chr19_1262199_6f	CPXM2	7.19667	0.0147954	0.909252	0.0162721	0.987017	1
chr19_1262199_6f	CR1L	22.9215	-0.0419147	0.642877	-0.0651986	0.948016	1
chr19_1262199_6f	CR2	37.5584	-0.136134	0.387176	-0.351609	0.725132	1
chr19_1262199_6f	CR769776.3	0.675861	1.7151	3.00466	0.570812	0.568127	1
chr19_1262199_6f	CR848007.5	1.57358	1.12351	2.06949	0.542892	0.587204	1
chr19_1262199_6f	CRABP2	3.11486	0.515173	1.54501	0.333442	0.738801	1
chr19_1262199_6f	CRACR2A	1110.76	0.0803106	0.100904	0.795913	0.426083	1
chr19_1262199_6f	CRACR2B	24.485	-0.392196	0.480589	-0.816074	0.414458	1
chr19_1262199_6f	CRADD	156.092	0.102569	0.257952	0.397627	0.690905	1
chr19_1262199_6f	CRAMP1	2033.64	0.0929761	0.12008	0.774288	0.438761	1
chr19_1262199_6f	CRB2	192.625	0.0327694	0.202639	0.161713	0.871532	1
chr19_1262199_6f	CRB3	2.9712	-0.0128673	1.4007	-0.00918632	0.99267	1
chr19_1262199_6f	CRBN	2198.23	0.00232624	0.139511	0.0166742	0.986697	1
chr19_1262199_6f	CREB3L3	16.8331	0.158235	0.562093	0.28151	0.778319	1
chr19_1262199_6f	CREB3L4	308.251	-0.0160864	0.141051	-0.114046	0.909201	1
chr19_1262199_6f	CREBZF	1487.03	0.0168572	0.104735	0.16095	0.872132	1
chr19_1262199_6f	CREG2	44.6564	0.133433	0.547487	0.243719	0.807448	1
chr19_1262199_6f	CRELD1	17.4667	0.777157	0.968219	0.802667	0.422167	1
chr19_1262199_6f	CRHR1	78.8054	0.060696	0.326606	0.185838	0.852572	1
chr19_1262199_6f	CRHR2	12.4772	0.495724	0.866948	0.571803	0.567455	1
chr19_1262199_6f	CRIM1	9342.74	0.0296466	0.0755309	0.392509	0.694682	1
chr19_1262199_6f	CRIP1P3	0.449914	-0.761945	5.39835	-0.141144	0.887756	1
chr19_1262199_6f	CRIP2	104.497	-0.135909	0.242651	-0.560099	0.575412	1
chr19_1262199_6f	CRIP3	2.20227	0.150538	1.67829	0.0896972	0.928528	1
chr19_1262199_6f	CRIPT	1354.92	0.0292739	0.135322	0.216328	0.828732	1
chr19_1262199_6f	CRISP1	2.41496	1.23413	1.96552	0.627892	0.530075	1
chr19_1262199_6f	CRK	2334.33	-0.021888	0.0797786	-0.27436	0.783808	1
chr19_1262199_6f	CRKL	5060.8	-0.0504787	0.0705742	-0.715257	0.47445	1
chr19_1262199_6f	CRLF2	9.29504	-0.322065	0.672005	-0.47926	0.631754	1
chr19_1262199_6f	CRLF3	2700.75	-0.000169055	0.0719613	-0.00234925	0.998126	1
chr19_1262199_6f	CRLS1	2559.79	0.041966	0.0889269	0.471915	0.636987	1
chr19_1262199_6f	CRNKL1	1552.41	-0.0401707	0.0873679	-0.459788	0.645668	1
chr19_1262199_6f	CROCC2	1.12305	-1.73644	2.04724	-0.848186	0.396334	1
chr19_1262199_6f	CROCCP3	18.3935	0.209637	0.610336	0.343478	0.731239	1
chr19_1262199_6f	CRTAP	2793.52	0.0652619	0.0819483	0.796378	0.425812	1
chr19_1262199_6f	CRTC1	801.349	-0.060036	0.10942	-0.548675	0.583229	1
chr19_1262199_6f	CRY1	1621.27	0.0420667	0.0909503	0.462524	0.643706	1
chr19_1262199_6f	CRY2	1066.1	-0.0381956	0.139112	-0.274568	0.783648	1
chr19_1262199_6f	CRYAB	13.0119	-0.560291	0.764057	-0.73331	0.463369	1
chr19_1262199_6f	CRYBA1	4.16284	0.344322	1.09438	0.314628	0.753044	1
chr19_1262199_6f	CRYBA4	11.7231	0.0741296	0.644582	0.115004	0.908442	1
chr19_1262199_6f	CRYBB2P1	283.651	0.0208121	0.133202	0.156245	0.87584	1
chr19_1262199_6f	CRYBB3	1.54469	-1.29814	2.02745	-0.640282	0.521989	1
chr19_1262199_6f	CRYBG3	1302.84	-0.0804756	0.113925	-0.706393	0.479944	1
chr19_1262199_6f	CRYGS	54.7722	0.127313	0.333037	0.382278	0.702255	1
chr19_1262199_6f	CRYZL1	1004.35	0.0189957	0.103481	0.183567	0.854353	1
chr19_1262199_6f	CRYZP1	111.318	0.0920185	0.183195	0.502298	0.615458	1
chr19_1262199_6f	CS	19005.7	-0.00256909	0.0473732	-0.0542308	0.956751	1
chr19_1262199_6f	CSDC2	7.71505	0.386133	1.10152	0.350545	0.72593	1
chr19_1262199_6f	CSDE1	18308.9	-0.049685	0.0771768	-0.643782	0.519717	1
chr19_1262199_6f	CSF1R	43.5602	-0.124444	0.494644	-0.251583	0.801363	1
chr19_1262199_6f	CSF2RB	4034.5	0.0410757	0.104088	0.394626	0.693119	1
chr19_1262199_6f	CSF3R	44.891	-0.295865	0.410569	-0.720622	0.471142	1
chr19_1262199_6f	CSGALNACT1	12.2614	0.0433553	0.579385	0.07483	0.94035	1
chr19_1262199_6f	CSGALNACT2	354.239	-0.00762455	0.143746	-0.0530419	0.957699	1
chr19_1262199_6f	CSH1	1.33816	0.958283	2.61823	0.366005	0.714362	1
chr19_1262199_6f	CSH2	1.07446	-1.86178	2.91776	-0.638085	0.523418	1
chr19_1262199_6f	CSK	2532.31	0.00586131	0.0890982	0.0657848	0.947549	1
chr19_1262199_6f	CSMD1	241.176	0.0884659	0.197679	0.447523	0.654497	1
chr19_1262199_6f	CSMD2	24.0025	0.264085	0.423135	0.624116	0.532552	1
chr19_1262199_6f	CSNK1A1P1	0.507983	-0.362714	4.63465	-0.0782614	0.93762	1
chr19_1262199_6f	CSNK1E	2297.03	0.0661828	0.118725	0.557445	0.577224	1
chr19_1262199_6f	CSNK1G1	3297.56	0.0536835	0.124278	0.431963	0.665768	1
chr19_1262199_6f	CSNK1G2	2416.7	0.0531154	0.0937877	0.566336	0.571165	1
chr19_1262199_6f	CSNK1G2P1	5.14336	-0.183696	0.834355	-0.220165	0.825743	1
chr19_1262199_6f	CSNK1G3	1187.5	0.123345	0.152803	0.807218	0.419541	1
chr19_1262199_6f	CSNK2A2	6009.47	0.0347674	0.0746388	0.465809	0.641352	1
chr19_1262199_6f	CSNK2A3	0.557543	-1.14512	4.47082	-0.256133	0.797848	1
chr19_1262199_6f	CSNK2B	10557	-0.0175344	0.0653657	-0.268252	0.788506	1
chr19_1262199_6f	CSPG4	10.6252	0.0632108	0.754828	0.0837419	0.933262	1
chr19_1262199_6f	CSPG4P10	50.6908	-0.0309138	0.429393	-0.071994	0.942607	1
chr19_1262199_6f	CSPG4P11	8.79297	0.485133	3.6385	0.133333	0.89393	1
chr19_1262199_6f	CSPG4P12	1.2692	0	5.76241	0	1	1
chr19_1262199_6f	CSPG4P5	1.28306	0	4.76576	0	1	1
chr19_1262199_6f	CSPG5	111.2	-0.170957	0.204036	-0.837879	0.402098	1
chr19_1262199_6f	CSRNP1	434.866	0.114421	0.157768	0.725249	0.468299	1
chr19_1262199_6f	CSRNP3	20.3871	0.16507	0.758922	0.217506	0.827814	1
chr19_1262199_6f	CSRP3	2.80347	0.765907	1.49334	0.512881	0.608035	1
chr19_1262199_6f	CSTB	6762.86	-0.0177855	0.0657252	-0.270603	0.786696	1
chr19_1262199_6f	CSTF1	3912.83	-0.00994868	0.057208	-0.173904	0.861941	1
chr19_1262199_6f	CSTF3	1387.6	-0.00576493	0.073158	-0.0788012	0.937191	1
chr19_1262199_6f	CT45A11P	1.75552	-1.08035	2.19323	-0.492586	0.622305	1
chr19_1262199_6f	CT55	0.470474	0	4.08747	0	1	1
chr19_1262199_6f	CTA-221G9.10	1.42365	1.90163	2.20933	0.860729	0.389387	1
chr19_1262199_6f	CTA-246H3.8	0.70602	-1.06308	2.79579	-0.380244	0.703764	1
chr19_1262199_6f	CTA-253N17.1	25.5382	-0.044332	0.5063	-0.0875608	0.930226	1
chr19_1262199_6f	CTA-276O3.4	7.33494	-0.450791	0.929527	-0.484968	0.627699	1
chr19_1262199_6f	CTA-292E10.7	1.20248	-1.7354	3.00253	-0.577979	0.563278	1
chr19_1262199_6f	CTA-298G8.2	1.55968	1.57516	1.98725	0.792634	0.427991	1
chr19_1262199_6f	CTA-313A17.2	0.4879	-2.44598	4.55955	-0.536453	0.591645	1
chr19_1262199_6f	CTA-313A17.3	0.56206	-1.7672	5.3271	-0.331738	0.740087	1
chr19_1262199_6f	CTA-313A17.5	0.534687	-2.14626	3.93677	-0.545183	0.585628	1
chr19_1262199_6f	CTA-331F8.1	3.89912	-0.550364	1.18372	-0.464944	0.641972	1
chr19_1262199_6f	CTA-351J1.1	6.82286	-0.438353	0.964466	-0.454503	0.649467	1
chr19_1262199_6f	CTA-440B3.1	12.7234	-0.0256963	0.579336	-0.0443547	0.964622	1
chr19_1262199_6f	CTA-963H5.5	3.35343	-1.22994	1.44529	-0.850999	0.39477	1
chr19_1262199_6f	CTAGE1	3.13459	0.247081	1.46006	0.169226	0.865619	1
chr19_1262199_6f	CTAGE3P	30.4012	0.125119	0.459928	0.272041	0.78559	1
chr19_1262199_6f	CTAGE5	1486.19	-0.0122049	0.0934102	-0.13066	0.896045	1
chr19_1262199_6f	CTAGE8	32.0322	0.11898	0.522477	0.227724	0.819861	1
chr19_1262199_6f	CTAGE9	328.936	0.0572772	0.166843	0.3433	0.731373	1
chr19_1262199_6f	CTB-1048E9.7	0.45604	0	5.46856	0	1	1
chr19_1262199_6f	CTB-109A12.1	4.6827	-0.277852	1.04373	-0.26621	0.790077	1
chr19_1262199_6f	CTB-119C2.1	7.58417	0.643123	3.42882	0.187564	0.851219	1
chr19_1262199_6f	CTB-134H23.2	0.658909	-1.03683	3.05615	-0.339261	0.734413	1
chr19_1262199_6f	CTB-147C22.3	0.512459	1.58427	4.54908	0.348262	0.727643	1
chr19_1262199_6f	CTB-14A14.2	3.64325	-0.971537	1.36817	-0.710099	0.477642	1
chr19_1262199_6f	CTB-152G17.4	1.639	1.44454	1.94106	0.744202	0.456754	1
chr19_1262199_6f	CTB-152G17.5	4.04848	0.478376	1.05894	0.451749	0.651449	1
chr19_1262199_6f	CTB-159G17.3	10.2505	-0.239469	0.789869	-0.303176	0.761756	1
chr19_1262199_6f	CTB-180A7.8	0.52674	2.08731	3.55929	0.58644	0.55758	1
chr19_1262199_6f	CTB-20D2.1	4.33483	-0.0293119	1.85912	-0.0157665	0.987421	1
chr19_1262199_6f	CTB-23I7.1	3.54984	-0.845649	1.52476	-0.554611	0.579161	1
chr19_1262199_6f	CTB-33G10.1	0.904946	2.09675	3.22303	0.650552	0.515336	1
chr19_1262199_6f	CTB-50E14.5	7.84757	0.326251	0.847248	0.385072	0.700184	1
chr19_1262199_6f	CTB-50L17.14	49.7629	-0.111829	0.41258	-0.271047	0.786355	1
chr19_1262199_6f	CTB-54O9.9	75.8766	-0.215007	0.30928	-0.695184	0.48694	1
chr19_1262199_6f	CTB-60B18.23	1.36684	-2.3942	3.72691	-0.64241	0.520607	1
chr19_1262199_6f	CTB-60B18.6	5.9554	-0.276662	1.01418	-0.272795	0.78501	1
chr19_1262199_6f	CTB-78O21.1	8.60298	-0.191324	0.788148	-0.242752	0.808198	1
chr19_1262199_6f	CTB-95B16.1	1.24765	-1.95873	2.86941	-0.682623	0.494845	1
chr19_1262199_6f	CTBP1	3482.91	0.0505952	0.0857684	0.589905	0.555254	1
chr19_1262199_6f	CTBP2	6330.98	-1.64821e-05	0.0544281	-0.000302823	0.999758	1
chr19_1262199_6f	CTBP2P7	0.778117	0.569959	3.62634	0.157172	0.875109	1
chr19_1262199_6f	CTC-209L16.1	23.4989	-0.0736071	0.468713	-0.157041	0.875213	1
chr19_1262199_6f	CTC-250P20.1	8.22527	0.189803	0.822178	0.230854	0.817428	1
chr19_1262199_6f	CTC-250P20.2	16.2587	0.0806093	0.582426	0.138403	0.889922	1
chr19_1262199_6f	CTC-273B12.7	0.497004	0	5.7628	0	1	1
chr19_1262199_6f	CTC-281F24.3	1.39209	0.182716	1.8676	0.0978348	0.922063	1
chr19_1262199_6f	CTC-281F24.5	49.0464	0.120662	0.373403	0.323141	0.746588	1
chr19_1262199_6f	CTC-287O8.1	25.3167	-0.174387	0.443338	-0.39335	0.694061	1
chr19_1262199_6f	CTC-325H20.7	7.11098	-0.521852	0.795234	-0.656224	0.51168	1
chr19_1262199_6f	CTC-370J7.1	6.82477	0.24266	0.805492	0.301257	0.763218	1
chr19_1262199_6f	CTC-398G3.1	8.52743	0.341825	1.10859	0.308342	0.757822	1
chr19_1262199_6f	CTC-398G3.2	52.0931	0.226005	0.312295	0.723691	0.469256	1
chr19_1262199_6f	CTC-412M14.5	0.852856	0.777679	2.49054	0.312253	0.754848	1
chr19_1262199_6f	CTC-421K24.1	5.5417	-0.450723	0.787492	-0.572352	0.567084	1
chr19_1262199_6f	CTC-422A18.2	1.46375	-0.368987	2.6279	-0.140411	0.888335	1
chr19_1262199_6f	CTC-428G20.1	11.7846	0.0528032	0.718024	0.0735397	0.941377	1
chr19_1262199_6f	CTC-428H11.2	57.0707	-0.0259771	0.309729	-0.0838703	0.93316	1
chr19_1262199_6f	CTC-429P9.4	372.315	-0.0707641	0.149247	-0.474141	0.635399	1
chr19_1262199_6f	CTC-435M10.3	28.9111	-0.243436	0.616328	-0.394978	0.692859	1
chr19_1262199_6f	CTC-436P18.5	6.2381	0.307823	1.02578	0.300086	0.764112	1
chr19_1262199_6f	CTC-441N14.4	4.52909	0.890828	1.3067	0.681741	0.495403	1
chr19_1262199_6f	CTC-444N24.9	1.57123	0.471599	2.25745	0.208908	0.83452	1
chr19_1262199_6f	CTC-447K7.1	0.452088	-1.36193	5.73995	-0.237272	0.812446	1
chr19_1262199_6f	CTC-448F2.6	42.3494	0.268111	0.374558	0.715807	0.474111	1
chr19_1262199_6f	CTC-451P13.1	16.3733	0.16544	0.536505	0.308366	0.757804	1
chr19_1262199_6f	CTC-454I21.3	4.86761	0.477504	1.42176	0.335855	0.73698	1
chr19_1262199_6f	CTC-455F18.3	23.3556	0.0607749	0.402485	0.150999	0.879976	1
chr19_1262199_6f	CTC-459F4.7	0.548211	-0.562052	3.56172	-0.157803	0.874612	1
chr19_1262199_6f	CTC-461H2.2	0.495219	0.0699819	4.58062	0.0152778	0.987811	1
chr19_1262199_6f	CTC-463N11.1	6.80917	0.195409	0.740398	0.263924	0.791838	1
chr19_1262199_6f	CTC-471J1.10	1.1293	1.0168	2.17156	0.468235	0.639617	1
chr19_1262199_6f	CTC-479C5.11	9.13665	-0.319552	0.732727	-0.436113	0.662755	1
chr19_1262199_6f	CTC-479C5.6	1.00584	-1.28836	3.05984	-0.421053	0.673717	1
chr19_1262199_6f	CTC-487M23.8	428.263	-0.122468	0.196301	-0.62388	0.532706	1
chr19_1262199_6f	CTC-490E21.13	0.688383	-2.26151	3.1435	-0.719422	0.471881	1
chr19_1262199_6f	CTC-493P15.2	81.6264	0.0367473	0.22684	0.161997	0.871308	1
chr19_1262199_6f	CTC-512J12.7	3.81288	-0.767899	1.34213	-0.572152	0.567219	1
chr19_1262199_6f	CTC-527H23.1	16.0113	0.235113	0.527649	0.445586	0.655897	1
chr19_1262199_6f	CTC-534A2.2	311.489	0.0786979	0.183509	0.428851	0.668032	1
chr19_1262199_6f	CTC-543D15.1	6.82731	-0.339955	0.874903	-0.388564	0.697599	1
chr19_1262199_6f	CTC-550B14.1	1.48838	-1.66474	2.09293	-0.79541	0.426375	1
chr19_1262199_6f	CTC-554D6.1	0.809764	0	5.7625	0	1	1
chr19_1262199_6f	CTC-559E9.2	0.830633	-0.0108824	3.03964	-0.00358016	0.997143	1
chr19_1262199_6f	CTC-559E9.6	1.24808	-1.97285	2.37615	-0.830272	0.406385	1
chr19_1262199_6f	CTC-571O20.1	79.2679	-0.0359237	0.231072	-0.155466	0.876454	1
chr19_1262199_6f	CTC-756D1.1	8.23349	0.130675	0.798184	0.163715	0.869956	1
chr19_1262199_6f	CTC1	291.722	-0.17917	0.503418	-0.355908	0.72191	1
chr19_1262199_6f	CTCF	331.351	-0.624742	0.871537	-0.716827	0.473481	1
chr19_1262199_6f	CTCFL	127.735	-0.155277	0.261114	-0.594674	0.552062	1
chr19_1262199_6f	CTD-2007H13.1	1.05026	-1.22085	3.26073	-0.37441	0.708099	1
chr19_1262199_6f	CTD-2008P7.5	0.52107	-0.337433	3.11493	-0.108328	0.913736	1
chr19_1262199_6f	CTD-2010I16.1	75.1088	0.001164	0.283272	0.00410913	0.996721	1
chr19_1262199_6f	CTD-2012J19.1	7.86151	-0.601712	0.888968	-0.676865	0.498491	1
chr19_1262199_6f	CTD-2013N17.1	22.4052	0.394622	0.509884	0.773945	0.438963	1
chr19_1262199_6f	CTD-2014B16.2	0.644448	-0.616193	2.77578	-0.221989	0.824323	1
chr19_1262199_6f	CTD-2017C7.3	9.64696	-0.346182	0.737671	-0.46929	0.638862	1
chr19_1262199_6f	CTD-2021A8.3	19.6263	0.135642	0.467693	0.290024	0.771798	1
chr19_1262199_6f	CTD-2026D20.3	93.8481	0.0922612	0.259045	0.356159	0.721721	1
chr19_1262199_6f	CTD-2054N24.1	5.90612	0.0558984	0.87472	0.0639043	0.949046	1
chr19_1262199_6f	CTD-2062A1.2	15.4658	0.0383814	0.668544	0.0574104	0.954218	1
chr19_1262199_6f	CTD-2063L20.1	0.515047	-2.49597	3.14373	-0.793953	0.427223	1
chr19_1262199_6f	CTD-2083E4.5	29.3472	0.145724	0.389964	0.373687	0.708637	1
chr19_1262199_6f	CTD-2102P23.1	9.28811	0.202485	0.647423	0.312755	0.754467	1
chr19_1262199_6f	CTD-2110K23.1	2.24494	0.242271	1.93477	0.125219	0.90035	1
chr19_1262199_6f	CTD-2114J12.1	6.38844	0.105137	0.757432	0.138807	0.889603	1
chr19_1262199_6f	CTD-2124B8.2	21.7286	0.410854	0.611951	0.671383	0.501976	1
chr19_1262199_6f	CTD-2127O16.2	7.8234	-0.570896	0.713527	-0.800105	0.42365	1
chr19_1262199_6f	CTD-2132N18.3	5.87219	-0.600927	1.0996	-0.546495	0.584726	1
chr19_1262199_6f	CTD-2158P22.1	0.721545	-2.08637	3.68321	-0.566456	0.571084	1
chr19_1262199_6f	CTD-2165H16.3	0.978756	-1.18958	3.33645	-0.35654	0.721436	1
chr19_1262199_6f	CTD-2179L22.1	19.083	0.197087	0.590929	0.333521	0.738741	1
chr19_1262199_6f	CTD-2186M15.1	0.757773	-0.552445	3.24459	-0.170266	0.864801	1
chr19_1262199_6f	CTD-2192J16.17	16.5737	-0.243591	0.592356	-0.411223	0.680909	1
chr19_1262199_6f	CTD-2192J16.22	1.04592	0.659782	3.46685	0.190312	0.849065	1
chr19_1262199_6f	CTD-2194F4.2	2.08122	-0.788517	1.5755	-0.500487	0.616732	1
chr19_1262199_6f	CTD-2207O23.12	0.746548	0	4.999	0	1	1
chr19_1262199_6f	CTD-2207O23.3	150.273	-1.28556	1.63077	-0.788311	0.430515	1
chr19_1262199_6f	CTD-2218G20.1	0.465631	-1.58354	4.096	-0.386607	0.699047	1
chr19_1262199_6f	CTD-2228K2.2	0.850168	-1.74197	3.73619	-0.466242	0.641042	1
chr19_1262199_6f	CTD-2245F17.3	41.0423	0.21356	0.362484	0.589159	0.555755	1
chr19_1262199_6f	CTD-2248H3.1	6.20784	-0.551734	0.751695	-0.733986	0.462957	1
chr19_1262199_6f	CTD-2262B20.1	0.737915	1.67344	5.69743	0.293719	0.768973	1
chr19_1262199_6f	CTD-2267D19.7	1.96067	0.0966297	2.35521	0.0410281	0.967274	1
chr19_1262199_6f	CTD-2269E23.2	1.0493	-0.459271	1.97288	-0.232792	0.815923	1
chr19_1262199_6f	CTD-2269E23.4	3.48536	-0.0676674	1.75666	-0.0385204	0.969273	1
chr19_1262199_6f	CTD-2275D10.2	7.05928	0.0358773	0.809966	0.0442949	0.964669	1
chr19_1262199_6f	CTD-2287O16.1	1.92248	-0.908134	1.78791	-0.507929	0.611503	1
chr19_1262199_6f	CTD-2290P7.1	0.832509	0	2.80205	0	1	1
chr19_1262199_6f	CTD-2301A4.1	10.6331	0.264187	0.793585	0.332903	0.739207	1
chr19_1262199_6f	CTD-2301A4.3	18.7191	0.22342	0.531475	0.420378	0.67421	1
chr19_1262199_6f	CTD-2302E22.5	45.287	0.210312	0.316194	0.665135	0.505964	1
chr19_1262199_6f	CTD-2313N18.8	0.816434	0	3.221	0	1	1
chr19_1262199_6f	CTD-2318O12.1	63.0828	-0.0574887	0.271936	-0.211405	0.832571	1
chr19_1262199_6f	CTD-2320J21.1	1.32767	0.307926	2.69815	0.114125	0.909139	1
chr19_1262199_6f	CTD-2323K18.2	0.516182	2.50926	3.97837	0.630726	0.52822	1
chr19_1262199_6f	CTD-2331H12.5	1.14194	0	5.16752	0	1	1
chr19_1262199_6f	CTD-2342I9.1	0.55697	3.34971	4.41807	0.758185	0.44834	1
chr19_1262199_6f	CTD-2342N23.2	4.24183	-0.00440463	1.27147	-0.00346421	0.997236	1
chr19_1262199_6f	CTD-2369P2.10	92.0295	0.104505	0.268675	0.388965	0.697302	1
chr19_1262199_6f	CTD-2369P2.12	2176.47	0.0671396	0.109258	0.614504	0.538883	1
chr19_1262199_6f	CTD-2370N5.3	3.00624	0.293574	1.50073	0.19562	0.844907	1
chr19_1262199_6f	CTD-2375G15.1	1.88497	-1.45725	1.74593	-0.834651	0.403914	1
chr19_1262199_6f	CTD-2381F24.1	3.1666	-0.176121	1.18208	-0.148993	0.881559	1
chr19_1262199_6f	CTD-2501B8.1	2.38165	-1.13225	1.36424	-0.829951	0.406567	1
chr19_1262199_6f	CTD-2514C3.1	68.5877	-0.14718	0.248894	-0.591338	0.554294	1
chr19_1262199_6f	CTD-2521M24.4	100.038	0.114402	0.272096	0.420447	0.674159	1
chr19_1262199_6f	CTD-2522E6.4	17.4568	-0.105582	0.496853	-0.212501	0.831716	1
chr19_1262199_6f	CTD-2538A21.1	2.43969	0.296111	1.9378	0.152808	0.87855	1
chr19_1262199_6f	CTD-2542C24.2	14.0021	0.285382	0.597662	0.477498	0.633008	1
chr19_1262199_6f	CTD-2545M3.6	4.42442	-0.0308642	1.52206	-0.0202779	0.983822	1
chr19_1262199_6f	CTD-2547E10.3	1.68851	1.84476	2.34518	0.786617	0.431506	1
chr19_1262199_6f	CTD-2547E10.6	12.4488	0.373916	0.590662	0.633047	0.526703	1
chr19_1262199_6f	CTD-2550O8.5	112.659	0.429127	0.528607	0.811808	0.416902	1
chr19_1262199_6f	CTD-2553L13.7	2.30588	1.08578	1.59341	0.68142	0.495606	1
chr19_1262199_6f	CTD-2560C21.1	1.46696	-0.664804	2.58897	-0.256783	0.797347	1
chr19_1262199_6f	CTD-2562G15.2	25.0104	-0.0552045	0.544301	-0.101423	0.919215	1
chr19_1262199_6f	CTD-2566J3.2	2.57538	1.02546	1.26364	0.811511	0.417072	1
chr19_1262199_6f	CTD-2568A17.1	26.6009	0.18088	0.409122	0.442117	0.658405	1
chr19_1262199_6f	CTD-2574D22.6	8.59846	0.165523	1.0489	0.157805	0.87461	1
chr19_1262199_6f	CTD-2575K13.6	8.2518	-0.450631	0.905712	-0.497543	0.618806	1
chr19_1262199_6f	CTD-2583A14.10	53.6661	0.102771	0.443571	0.231691	0.816778	1
chr19_1262199_6f	CTD-2583A14.11	150.708	0.14855	0.218907	0.6786	0.497392	1
chr19_1262199_6f	CTD-2583A14.9	1.02122	-0.445639	3.92724	-0.113474	0.909655	1
chr19_1262199_6f	CTD-2611O12.6	5.84442	0.713056	1.33855	0.532709	0.594235	1
chr19_1262199_6f	CTD-2623H2.7	1.35677	0.637622	2.41416	0.264118	0.791689	1
chr19_1262199_6f	CTD-2649C14.1	12.3581	-0.633619	0.780981	-0.811312	0.417187	1
chr19_1262199_6f	CTD-2651B20.4	4.05596	-0.0835702	1.18716	-0.0703953	0.943879	1
chr19_1262199_6f	CTD-2651B20.5	11.053	-0.170993	0.647432	-0.264109	0.791696	1
chr19_1262199_6f	CTD-2666L21.1	2.35639	-0.643453	1.78162	-0.361162	0.717979	1
chr19_1262199_6f	CTD-3030D20.1	0.818274	0	3.60705	0	1	1
chr19_1262199_6f	CTD-3092A11.1	18.5958	0.465051	0.746581	0.622908	0.533345	1
chr19_1262199_6f	CTD-3105H18.18	28.4649	0.10112	0.47076	0.214802	0.829922	1
chr19_1262199_6f	CTD-3105H18.4	0.853927	-1.66965	3.64743	-0.457761	0.647124	1
chr19_1262199_6f	CTD-3145H4.1	2.02712	-0.3583	2.14853	-0.166765	0.867555	1
chr19_1262199_6f	CTD-3148I10.9	1.08156	-1.37494	2.93191	-0.468958	0.639099	1
chr19_1262199_6f	CTD-3214H19.4	19.1072	-0.220187	0.995852	-0.221104	0.825011	1
chr19_1262199_6f	CTD-3236F5.1	4.36639	-0.439345	1.1432	-0.384311	0.700748	1
chr19_1262199_6f	CTDNEP1	3219.82	-0.0546799	0.0818258	-0.668248	0.503975	1
chr19_1262199_6f	CTDP1	1182.1	-0.0535008	0.101277	-0.52826	0.597319	1
chr19_1262199_6f	CTDSP2	2503.75	-0.0662171	0.131066	-0.505218	0.613406	1
chr19_1262199_6f	CTDSPL	67.4512	0.108758	0.478334	0.227369	0.820137	1
chr19_1262199_6f	CTDSPL2	5783.5	-0.0240368	0.106051	-0.226653	0.820693	1
chr19_1262199_6f	CTGF	2.97275	0.701618	1.21281	0.578506	0.562922	1
chr19_1262199_6f	CTH	422.59	0.0260569	0.136995	0.190204	0.849149	1
chr19_1262199_6f	CTHRC1P1	1.67391	-0.914694	2.18296	-0.419015	0.675205	1
chr19_1262199_6f	CTNNA1	3373.47	0.00751895	0.126779	0.0593076	0.952707	1
chr19_1262199_6f	CTNNA2	5.1757	0.365547	1.37974	0.264939	0.791057	1
chr19_1262199_6f	CTNNAP1	0.490124	1.60033	4.58125	0.349321	0.726848	1
chr19_1262199_6f	CTNNB1	1749.71	-0.0745558	0.118281	-0.630327	0.528481	1
chr19_1262199_6f	CTNS	815.533	0.0881872	0.163149	0.540533	0.588829	1
chr19_1262199_6f	CTRC	28.5815	-0.32485	0.389657	-0.833682	0.40446	1
chr19_1262199_6f	CTRL	42.7951	0.148603	0.416301	0.356961	0.721121	1
chr19_1262199_6f	CTSA	839.08	0.00436086	0.21531	0.0202539	0.983841	1
chr19_1262199_6f	CTSD	2620.64	-0.028261	0.104305	-0.270947	0.786432	1
chr19_1262199_6f	CTSE	8.06222	0.732012	1.51012	0.484737	0.627863	1
chr19_1262199_6f	CTSF	68.4623	-0.470604	0.938706	-0.501333	0.616137	1
chr19_1262199_6f	CTSH	16.3924	-0.80039	1.06604	-0.750806	0.452769	1
chr19_1262199_6f	CTSLP1	0.534927	-0.927402	4.03739	-0.229703	0.818322	1
chr19_1262199_6f	CTSV	7.80717	-0.922224	1.32148	-0.697874	0.485256	1
chr19_1262199_6f	CTSW	24.1927	-0.37285	0.453548	-0.822073	0.411035	1
chr19_1262199_6f	CTSZ	165.851	0.311758	0.567078	0.549762	0.582483	1
chr19_1262199_6f	CTTNBP2	11.6074	-0.639625	1.26817	-0.504368	0.614003	1
chr19_1262199_6f	CTTNBP2NL	54.27	0.080693	0.300968	0.268112	0.788613	1
chr19_1262199_6f	CTU1	194.895	-0.0727209	0.171051	-0.425141	0.670734	1
chr19_1262199_6f	CTXN1	1256.11	0.0107163	0.0828407	0.12936	0.897073	1
chr19_1262199_6f	CUBN	26.8304	-0.314286	0.578849	-0.54295	0.587164	1
chr19_1262199_6f	CUEDC1	4.0668	0.300389	1.29431	0.232085	0.816472	1
chr19_1262199_6f	CUEDC2	541.756	-0.0235549	0.116495	-0.202196	0.839763	1
chr19_1262199_6f	CUL2	892.255	-0.0345889	0.154228	-0.22427	0.822547	1
chr19_1262199_6f	CUL4A	5384.01	0.0156212	0.0732759	0.213184	0.831184	1
chr19_1262199_6f	CUL4B	1221.38	0.0737208	0.183742	0.401219	0.688259	1
chr19_1262199_6f	CUL7	299.037	-0.0647482	1.28111	-0.0505407	0.959692	1
chr19_1262199_6f	CUX1	2446.42	0.0677473	0.116664	0.580707	0.561438	1
chr19_1262199_6f	CUZD1	96.5074	0.031752	0.232742	0.136426	0.891485	1
chr19_1262199_6f	CWC15	1832.55	-0.0642541	0.117814	-0.545387	0.585487	1
chr19_1262199_6f	CWC27	560.777	0.0428129	0.141273	0.30305	0.761852	1
chr19_1262199_6f	CWF19L1	1664.15	0.0492673	0.110068	0.447609	0.654435	1
chr19_1262199_6f	CWF19L2	880.718	0.0760939	0.0939147	0.810245	0.417799	1
chr19_1262199_6f	CWH43	0.525848	0	5.76368	0	1	1
chr19_1262199_6f	CX3CL1	23.5166	-0.139593	0.524666	-0.26606	0.790193	1
chr19_1262199_6f	CX3CR1	2.08684	2.11564	2.72726	0.775737	0.437905	1
chr19_1262199_6f	CXCL11	0.64594	0.638452	3.32599	0.191959	0.847775	1
chr19_1262199_6f	CXCL14	6.80989	0.601811	0.885443	0.679672	0.496712	1
chr19_1262199_6f	CXCL17	1.79034	1.80688	2.26541	0.797594	0.425106	1
chr19_1262199_6f	CXCL8	166.41	0.0756093	0.30684	0.246413	0.805363	1
chr19_1262199_6f	CXCR1	0.736235	1.37749	3.84225	0.358511	0.719961	1
chr19_1262199_6f	CXCR4	1.34186	-2.29042	3.87072	-0.591731	0.554031	1
chr19_1262199_6f	CXCR5	0.764474	0.938695	5.6764	0.165368	0.868654	1
chr19_1262199_6f	CXorf21	1.81876	-1.29076	2.00128	-0.644969	0.518947	1
chr19_1262199_6f	CXorf23	420.585	-0.0935688	0.147538	-0.634203	0.525948	1
chr19_1262199_6f	CXorf38	538.472	-0.0597924	0.118254	-0.505626	0.613119	1
chr19_1262199_6f	CXorf40A	231.836	-0.12481	0.14434	-0.864695	0.387206	1
chr19_1262199_6f	CXorf40B	310.137	0.0491527	0.175644	0.279842	0.779599	1
chr19_1262199_6f	CXorf56	55.9309	-0.210048	0.354007	-0.593344	0.552951	1
chr19_1262199_6f	CXorf57	789.6	-0.0849585	0.110584	-0.768271	0.442326	1
chr19_1262199_6f	CXorf58	3.36881	-0.29661	1.89556	-0.156476	0.875658	1
chr19_1262199_6f	CXXC4	0.590576	-2.29334	5.70686	-0.401857	0.687789	1
chr19_1262199_6f	CXXC5	2871.22	0.0375772	0.0791512	0.474752	0.634964	1
chr19_1262199_6f	CYB561A3	2909.97	-0.0188961	0.0832035	-0.227107	0.820341	1
chr19_1262199_6f	CYB561D2	221.594	-0.130935	0.172033	-0.761107	0.446593	1
chr19_1262199_6f	CYB5B	568.841	-0.0298314	0.396162	-0.075301	0.939975	1
chr19_1262199_6f	CYB5D1	877.957	-0.0133173	0.106261	-0.125327	0.900265	1
chr19_1262199_6f	CYB5D2	107.85	0.0604072	0.262055	0.230514	0.817693	1
chr19_1262199_6f	CYB5R2	33.7543	-0.267243	0.424453	-0.629617	0.528945	1
chr19_1262199_6f	CYB5R3	467.005	-0.051317	0.264655	-0.193902	0.846253	1
chr19_1262199_6f	CYBA	240.977	0.0425358	0.162516	0.261733	0.793527	1
chr19_1262199_6f	CYBB	465.795	0.0521582	0.206305	0.252821	0.800407	1
chr19_1262199_6f	CYC1	7287.05	0.0433135	0.134944	0.320973	0.748231	1
chr19_1262199_6f	CYCSP11	19.3027	-0.356935	0.490153	-0.728211	0.466484	1
chr19_1262199_6f	CYCSP2	28.7286	-0.155036	0.379021	-0.409044	0.682508	1
chr19_1262199_6f	CYCSP24	4.39464	-0.921583	1.36614	-0.674588	0.499937	1
chr19_1262199_6f	CYCSP28	0.413453	0	5.76353	0	1	1
chr19_1262199_6f	CYCSP29	4.35742	0.964264	1.14452	0.842502	0.399507	1
chr19_1262199_6f	CYCSP34	0.585712	0.722722	2.84872	0.253701	0.799727	1
chr19_1262199_6f	CYCSP38	6.13239	-0.205169	0.999447	-0.205282	0.837352	1
chr19_1262199_6f	CYCSP4	11.6659	0.262619	0.597992	0.439168	0.66054	1
chr19_1262199_6f	CYCSP5	0.584113	1.57063	5.57156	0.281902	0.778019	1
chr19_1262199_6f	CYP11A1	7.73069	0.00177677	0.718599	0.00247255	0.998027	1
chr19_1262199_6f	CYP11B1	0.836468	-0.602992	3.08235	-0.195627	0.844902	1
chr19_1262199_6f	CYP1A2	188.244	0.0703807	0.213899	0.329038	0.742127	1
chr19_1262199_6f	CYP1B1	3565.44	-0.0353715	0.0898153	-0.393825	0.69371	1
chr19_1262199_6f	CYP26A1	0.498367	-0.493555	4.50896	-0.109461	0.912837	1
chr19_1262199_6f	CYP26B1	1.44824	0.321632	2.69811	0.119206	0.905112	1
chr19_1262199_6f	CYP27A1	0.607163	-0.984564	4.43703	-0.221897	0.824394	1
chr19_1262199_6f	CYP2A7	4.25879	-0.458016	1.58481	-0.289003	0.772579	1
chr19_1262199_6f	CYP2B6	25.9328	0.454042	0.551849	0.822766	0.410641	1
chr19_1262199_6f	CYP2B7P	0.488201	-1.43734	3.92838	-0.365886	0.71445	1
chr19_1262199_6f	Cyp2c44	0.498822	3.32758	5.68068	0.585771	0.558029	1
chr19_1262199_6f	CYP2C8	0.950527	-0.546037	2.57134	-0.212355	0.83183	1
chr19_1262199_6f	CYP2D6	28.3792	0.468026	0.834214	0.561038	0.574771	1
chr19_1262199_6f	CYP2D7	1.91059	1.1242	3.13194	0.358946	0.719635	1
chr19_1262199_6f	CYP2F1	5.72319	-0.285102	1.01275	-0.281513	0.778317	1
chr19_1262199_6f	CYP2F2P	7.38326	0.0137069	0.744792	0.0184037	0.985317	1
chr19_1262199_6f	CYP2G1P	0.61351	-0.662961	3.10628	-0.213426	0.830994	1
chr19_1262199_6f	CYP2T1P	55.8938	-0.126637	0.305547	-0.41446	0.678537	1
chr19_1262199_6f	CYP2T3P	1.7486	-1.3791	1.95684	-0.704759	0.48096	1
chr19_1262199_6f	CYP2U1	34.8813	0.121788	0.411048	0.296287	0.767011	1
chr19_1262199_6f	CYP2W1	10.6399	0.586276	0.729262	0.80393	0.421437	1
chr19_1262199_6f	CYP3A43	29.7022	0.373921	0.455631	0.820668	0.411835	1
chr19_1262199_6f	CYP3A7-CYP3A51P	11.9761	0.188714	0.675338	0.279436	0.77991	1
chr19_1262199_6f	CYP46A1	582.146	0.0211299	0.147773	0.142989	0.886299	1
chr19_1262199_6f	CYP4A11	33.1984	0.178637	0.349225	0.511522	0.608985	1
chr19_1262199_6f	CYP4A22	46.0522	0.0574872	0.305624	0.188097	0.8508	1
chr19_1262199_6f	CYP4B1	1.3137	1.1115	2.26242	0.491286	0.623224	1
chr19_1262199_6f	CYP4F11	62.774	0.00720926	0.288599	0.0249802	0.980071	1
chr19_1262199_6f	CYP4F12	77.9709	-0.0106026	0.302811	-0.0350137	0.972069	1
chr19_1262199_6f	CYP4F2	7.45208	0.335685	1.04624	0.320849	0.748325	1
chr19_1262199_6f	CYP4F29P	0.4601	-2.43332	5.70775	-0.426318	0.669876	1
chr19_1262199_6f	CYP4F32P	1.48923	0.831757	2.02244	0.411264	0.680879	1
chr19_1262199_6f	CYP4F60P	7.94179	0.0316369	0.776963	0.0407187	0.96752	1
chr19_1262199_6f	CYP4F8	50.6031	0.124129	0.36846	0.336887	0.736202	1
chr19_1262199_6f	CYP4Z1	0.806225	-0.0333832	2.95741	-0.011288	0.990994	1
chr19_1262199_6f	CYP51A1P1	5.29142	-0.58898	0.932901	-0.631343	0.527816	1
chr19_1262199_6f	CYP51A1P3	1.74515	0.0166569	2.07201	0.00803901	0.993586	1
chr19_1262199_6f	CYP7A1	0.947634	-0.641614	3.29746	-0.194578	0.845723	1
chr19_1262199_6f	CYP8B1	45.2409	0.272067	0.34076	0.798411	0.424632	1
chr19_1262199_6f	CYS1	1.94794	-1.15044	2.02899	-0.567001	0.570714	1
chr19_1262199_6f	CYSLTR2	59.7285	-1.48519	1.89661	-0.783077	0.433582	1
chr19_1262199_6f	CYSTM1	795.929	0.0432054	0.109319	0.395223	0.692678	1
chr19_1262199_6f	CYTH1	1467.23	0.0663197	0.108353	0.612073	0.54049	1
chr19_1262199_6f	CYTH2	1282.51	-0.0121069	0.104306	-0.116072	0.907596	1
chr19_1262199_6f	CYTH3	1507.82	0.0526498	0.120348	0.437482	0.661762	1
chr19_1262199_6f	CYTIP	0.771657	-3.02475	3.75427	-0.805683	0.420426	1
chr19_1262199_6f	CYTL1	156.908	-0.0981693	0.188513	-0.520755	0.602538	1
chr19_1262199_6f	D2HGDH	317.247	-0.0464155	0.273685	-0.169594	0.865329	1
chr19_1262199_6f	DAAM2	1.96907	1.57842	2.07298	0.761425	0.446403	1
chr19_1262199_6f	DAB1	2.29608	-1.58736	2.30791	-0.687789	0.491586	1
chr19_1262199_6f	DAB2IP	0.745485	0.451667	4.74108	0.0952667	0.924103	1
chr19_1262199_6f	DACH2	1.09623	-1.1807	2.63495	-0.448091	0.654087	1
chr19_1262199_6f	DACT1	2.49196	-2.09614	2.72043	-0.770519	0.440992	1
chr19_1262199_6f	DADB-127H9.10	80.6363	-0.0582469	0.337433	-0.172617	0.862952	1
chr19_1262199_6f	DAGLA	3.59384	-0.170543	1.34991	-0.126336	0.899466	1
chr19_1262199_6f	DAMA-236L13.20	82.11	-0.043979	0.322231	-0.136483	0.89144	1
chr19_1262199_6f	DAND5	43.9538	-0.153171	0.339988	-0.450518	0.652337	1
chr19_1262199_6f	DAOA	1.08734	0.516829	2.27505	0.227173	0.820289	1
chr19_1262199_6f	DAP	2280.24	-0.0323977	0.0830957	-0.389884	0.696623	1
chr19_1262199_6f	DAP3	3245.72	0.0417849	0.0840112	0.497373	0.618926	1
chr19_1262199_6f	DAP3P1	1.73294	-1.23185	2.37861	-0.517885	0.604538	1
chr19_1262199_6f	DAP3P2	1.37535	-1.60167	2.03282	-0.787905	0.430752	1
chr19_1262199_6f	DAPK3	507.798	-0.130715	0.150942	-0.865995	0.386493	1
chr19_1262199_6f	DAQB-143M3.10	1.14144	0	5.08156	0	1	1
chr19_1262199_6f	DARS	5392.04	-0.0430043	0.117375	-0.366384	0.714079	1
chr19_1262199_6f	DARS2	12.0691	1.87805	3.4067	0.55128	0.581442	1
chr19_1262199_6f	DAZ2	8.40125	2.08986	3.1274	0.668243	0.503979	1
chr19_1262199_6f	DAZ3	1.63666	4.11965	5.66543	0.727156	0.46713	1
chr19_1262199_6f	DAZ4	9.43543	0.363402	1.35489	0.268215	0.788534	1
chr19_1262199_6f	DAZAP2	9558.23	-0.0207323	0.0693003	-0.299165	0.764814	1
chr19_1262199_6f	DAZAP2P1	0.846626	-1.67388	3.98838	-0.419689	0.674712	1
chr19_1262199_6f	DBF4	3704.55	0.00155814	0.0799301	0.0194938	0.984447	1
chr19_1262199_6f	DBF4P1	4.30869	0.576375	1.07005	0.538644	0.590133	1
chr19_1262199_6f	DBIL5P	3.3689	0.82232	1.08991	0.754483	0.450559	1
chr19_1262199_6f	DBIL5P2	1.61973	1.21555	2.0265	0.599826	0.548622	1
chr19_1262199_6f	DBN1	58.058	0.318503	0.568324	0.560425	0.57519	1
chr19_1262199_6f	DBNL	1925.1	0.00736515	0.0953326	0.0772574	0.938419	1
chr19_1262199_6f	DCAF1	312.606	-0.139175	0.718636	-0.193665	0.846438	1
chr19_1262199_6f	DCAF11	1856.34	-0.0392065	0.0862485	-0.454576	0.649415	1
chr19_1262199_6f	DCAF13	9701.89	-0.0579567	0.0943436	-0.614316	0.539007	1
chr19_1262199_6f	DCAF13P1	0.885418	0.173635	2.9025	0.0598227	0.952297	1
chr19_1262199_6f	DCAF13P3	19.3226	0.263181	0.446253	0.589757	0.555353	1
chr19_1262199_6f	DCAF15	2949.23	-0.0538582	0.113457	-0.474701	0.635	1
chr19_1262199_6f	DCAF16	6126.38	0.00638007	0.0567286	0.112466	0.910454	1
chr19_1262199_6f	DCAF17	1962.4	0.0577968	0.0895139	0.645674	0.518491	1
chr19_1262199_6f	DCAF4	1465.32	-0.0410061	0.0982487	-0.41737	0.676408	1
chr19_1262199_6f	DCAF4L1	23.3953	0.177532	0.470348	0.377447	0.705841	1
chr19_1262199_6f	DCAF5	2226.55	0.0634692	0.0792777	0.800594	0.423367	1
chr19_1262199_6f	DCAF7	6483.8	-0.0182142	0.0680686	-0.267586	0.789018	1
chr19_1262199_6f	DCAF8	6439.03	0.0322162	0.079264	0.406442	0.684418	1
chr19_1262199_6f	DCAF8L2	0.669751	1.95979	4.429	0.44249	0.658135	1
chr19_1262199_6f	DCBLD1	674.724	0.143006	0.175006	0.817147	0.413844	1
chr19_1262199_6f	DCC	51.2303	0.317082	0.387377	0.818534	0.413052	1
chr19_1262199_6f	DCD	4.57009	-0.588373	0.837633	-0.702423	0.482415	1
chr19_1262199_6f	DCDC1	38.3151	0.254677	0.364939	0.697863	0.485263	1
chr19_1262199_6f	DCDC2	16.2117	0.14437	0.62054	0.232651	0.816032	1
chr19_1262199_6f	DCDC2B	23.9062	0.332551	0.458339	0.725558	0.46811	1
chr19_1262199_6f	DCHS1	1.89759	-1.58896	1.96665	-0.80795	0.419119	1
chr19_1262199_6f	DCHS2	40.3698	0.153432	0.353293	0.434291	0.664077	1
chr19_1262199_6f	DCK	2156.89	-0.0872739	0.132884	-0.656768	0.51133	1
chr19_1262199_6f	DCLK1	16.3786	-0.381583	0.787628	-0.484472	0.628051	1
chr19_1262199_6f	DCLK2	8.29706	-0.706446	1.25063	-0.564871	0.572162	1
chr19_1262199_6f	DCLK3	18.7311	-0.219985	0.572719	-0.384106	0.7009	1
chr19_1262199_6f	DCLRE1A	2216.74	0.0271912	0.0775407	0.35067	0.725836	1
chr19_1262199_6f	DCLRE1C	1821.48	-0.0242348	0.0666627	-0.363544	0.716199	1
chr19_1262199_6f	DCPS	1032.38	0.0176991	0.16538	0.107021	0.914773	1
chr19_1262199_6f	DCST1	19.5796	0.147575	0.687167	0.214759	0.829955	1
chr19_1262199_6f	DCST2	15.0647	-0.123964	1.01732	-0.121854	0.903014	1
chr19_1262199_6f	DCTN3	437.912	0.0417228	0.16734	0.24933	0.803105	1
chr19_1262199_6f	DCTN5	5299.24	-0.0184276	0.0843327	-0.218511	0.827031	1
chr19_1262199_6f	DCTN6	868.939	-0.0225922	0.0853173	-0.264802	0.791162	1
chr19_1262199_6f	DCTPP1	1222.83	-0.0450211	0.162949	-0.276289	0.782326	1
chr19_1262199_6f	DCUN1D3	667.482	-0.0396517	0.130407	-0.304061	0.761081	1
chr19_1262199_6f	DCUN1D4	4438.11	0.0513335	0.103395	0.49648	0.619556	1
chr19_1262199_6f	DCX	30.6295	0.174968	0.666747	0.26242	0.792998	1
chr19_1262199_6f	DCXR	1115.98	-0.0849523	0.103161	-0.823489	0.41023	1
chr19_1262199_6f	DDA1	1651.15	-0.00892746	0.0816315	-0.109363	0.912915	1
chr19_1262199_6f	DDAH1	22.5906	-0.0109602	0.575638	-0.0190402	0.984809	1
chr19_1262199_6f	DDAH2	100.6	0.184092	0.225629	0.815907	0.414553	1
chr19_1262199_6f	DDB1	1747.44	0.0541098	0.154395	0.350464	0.72599	1
chr19_1262199_6f	DDC	1.55726	1.21654	2.56581	0.474134	0.635404	1
chr19_1262199_6f	DDHD1	1212.99	-0.0149664	0.162657	-0.0920123	0.926688	1
chr19_1262199_6f	DDHD2	2969.54	-0.020625	0.133382	-0.154632	0.877112	1
chr19_1262199_6f	DDI2	4779.58	0.0503071	0.104695	0.480511	0.630864	1
chr19_1262199_6f	DDIT3	202.938	-0.00965319	0.156886	-0.0615301	0.950937	1
chr19_1262199_6f	DDIT4	1751.23	-0.0491366	0.122731	-0.400362	0.68889	1
chr19_1262199_6f	DDIT4L	34.1463	-0.00921267	0.422031	-0.0218294	0.982584	1
chr19_1262199_6f	DDN	1467.91	0.0970329	0.117208	0.827873	0.407742	1
chr19_1262199_6f	DDOST	4599.08	0.00446075	0.0807468	0.0552437	0.955944	1
chr19_1262199_6f	DDR1	90.0337	-0.017971	0.445327	-0.0403546	0.96781	1
chr19_1262199_6f	DDR2	31.8405	0.334073	0.6381	0.523543	0.600596	1
chr19_1262199_6f	DDT	1016.73	-0.0698772	0.125899	-0.555025	0.578878	1
chr19_1262199_6f	DDX10P1	7.22702	0.201468	1.01722	0.198058	0.843	1
chr19_1262199_6f	DDX11	3208.78	0.0161045	0.0998404	0.161302	0.871855	1
chr19_1262199_6f	DDX11L16	3.7961	0.264307	1.02153	0.258737	0.795838	1
chr19_1262199_6f	DDX11L2	58.3938	0.194524	0.27321	0.711993	0.476469	1
chr19_1262199_6f	DDX11L8	2.67848	-1.11147	1.30486	-0.851794	0.394328	1
chr19_1262199_6f	DDX12P	253.706	0.0755119	0.18239	0.414014	0.678864	1
chr19_1262199_6f	DDX18	12719.2	-0.0104614	0.0568215	-0.18411	0.853927	1
chr19_1262199_6f	DDX18P1	75.9967	0.0396627	0.287618	0.137901	0.890319	1
chr19_1262199_6f	DDX19A	3236.29	-0.0607141	0.0832249	-0.729518	0.465685	1
chr19_1262199_6f	DDX19B	1530.1	-0.030191	0.117834	-0.256216	0.797784	1
chr19_1262199_6f	DDX21	16335.7	0.0189994	0.117835	0.161237	0.871907	1
chr19_1262199_6f	DDX24	4237.9	-0.0251334	0.0784946	-0.320193	0.748822	1
chr19_1262199_6f	DDX27	2345.03	-0.0059629	0.0668484	-0.0892003	0.928923	1
chr19_1262199_6f	DDX28	1370.13	-0.0279069	0.0986698	-0.282831	0.777307	1
chr19_1262199_6f	DDX31	1588.18	0.0261054	0.074917	0.348458	0.727496	1
chr19_1262199_6f	DDX39BP1	3.77776	0.994892	1.48229	0.671184	0.502104	1
chr19_1262199_6f	DDX39BP2	3.50203	-0.503221	1.07576	-0.467784	0.639939	1
chr19_1262199_6f	DDX3X	4546.62	-0.0530549	0.0755975	-0.701807	0.482799	1
chr19_1262199_6f	DDX4	0.43114	0	5.76368	0	1	1
chr19_1262199_6f	DDX43	1198.36	0.0192059	0.0923646	0.207936	0.835279	1
chr19_1262199_6f	DDX46	5981.38	-0.0248816	0.0536037	-0.464177	0.642521	1
chr19_1262199_6f	DDX47	2659.93	0.0126763	0.0797212	0.159008	0.873663	1
chr19_1262199_6f	DDX50	2118.99	-0.0674641	0.121486	-0.555325	0.578673	1
chr19_1262199_6f	DDX50P2	0.755109	1.30816	2.70932	0.482838	0.629211	1
chr19_1262199_6f	DDX52	4389.95	-0.0281736	0.0612288	-0.460137	0.645418	1
chr19_1262199_6f	DDX55P1	0.459237	-0.671203	5.40791	-0.124115	0.901224	1
chr19_1262199_6f	DDX59	822.455	-0.00648828	0.122216	-0.0530888	0.957661	1
chr19_1262199_6f	DDX6	13231.4	0.0203245	0.0471738	0.430842	0.666583	1
chr19_1262199_6f	DDX60	416.401	-0.0625469	0.193591	-0.323088	0.746629	1
chr19_1262199_6f	DDX6P2	0.672153	0.202101	2.99292	0.0675266	0.946162	1
chr19_1262199_6f	DEDD	1214.54	-0.000763894	0.0820808	-0.00930662	0.992575	1
chr19_1262199_6f	DEDD2	1976.62	-0.027295	0.0788744	-0.346056	0.7293	1
chr19_1262199_6f	DEF6	159.112	0.0756516	0.279898	0.270283	0.786943	1
chr19_1262199_6f	DEFB133	0.991208	1.41599	3.04696	0.464722	0.642131	1
chr19_1262199_6f	DEGS1	3237.81	-0.020459	0.0774695	-0.264091	0.791709	1
chr19_1262199_6f	DEK	6942.21	0.00897908	0.11466	0.0783107	0.937581	1
chr19_1262199_6f	DENND1B	851.943	0.0386298	0.163014	0.236973	0.812678	1
chr19_1262199_6f	DENND1C	1.77707	1.31382	1.56715	0.838351	0.401834	1
chr19_1262199_6f	DENND2A	84.9754	0.164556	0.236333	0.69629	0.486247	1
chr19_1262199_6f	DENND2C	173.32	-0.00483494	0.238002	-0.0203147	0.983792	1
chr19_1262199_6f	DENND3	96.7049	-0.0423499	0.292968	-0.144555	0.885063	1
chr19_1262199_6f	DENND4A	8389.62	0.0159516	0.0585884	0.272265	0.785418	1
chr19_1262199_6f	DENND4B	2995.5	0.0693536	0.112176	0.618259	0.536405	1
chr19_1262199_6f	DENND4C	8080.09	-0.0452215	0.0814898	-0.554934	0.57894	1
chr19_1262199_6f	DENND5A	385.062	-0.0371216	0.171805	-0.216068	0.828934	1
chr19_1262199_6f	DENND6A	1959.94	-0.0867661	0.117471	-0.738616	0.46014	1
chr19_1262199_6f	DEPDC1B	2139.96	0.0145104	0.104388	0.139005	0.889446	1
chr19_1262199_6f	DEPDC7	309.207	0.0913934	0.129527	0.705595	0.48044	1
chr19_1262199_6f	DEPTOR	177.435	-0.128188	0.192882	-0.664591	0.506312	1
chr19_1262199_6f	DERA	1363.79	-0.0564403	0.104968	-0.537691	0.59079	1
chr19_1262199_6f	DERL1	6368.38	-0.017493	0.0518587	-0.33732	0.735875	1
chr19_1262199_6f	DERL3	340.591	-0.0406428	0.176653	-0.230072	0.818036	1
chr19_1262199_6f	DES	2.02101	0.414097	1.64454	0.251801	0.801195	1
chr19_1262199_6f	DESI2	3246.46	-0.0756254	0.0876366	-0.862943	0.388169	1
chr19_1262199_6f	DET1	393.602	0.124173	0.194504	0.63841	0.523207	1
chr19_1262199_6f	DEUP1	0.994314	0.943512	3.61438	0.261044	0.794058	1
chr19_1262199_6f	DFFB	536.576	-0.0310608	0.134161	-0.231519	0.816912	1
chr19_1262199_6f	DFFBP1	24.4985	0.0155733	0.495255	0.031445	0.974915	1
chr19_1262199_6f	DGAT2	770.365	0.116448	0.137816	0.844952	0.398138	1
chr19_1262199_6f	DGCR6	54.2223	-0.0623215	0.305135	-0.204242	0.838164	1
chr19_1262199_6f	DGCR6L	324.579	-0.0119304	0.177211	-0.0673229	0.946325	1
chr19_1262199_6f	DGKA	347.48	0.150141	0.185917	0.807571	0.419338	1
chr19_1262199_6f	DGKB	23.23	-0.418233	0.690244	-0.605921	0.544567	1
chr19_1262199_6f	DGKH	256.6	0.0635535	0.252274	0.251923	0.801101	1
chr19_1262199_6f	DGKI	2.64612	-1.95135	2.39055	-0.816277	0.414342	1
chr19_1262199_6f	DGKQ	254.746	-0.10776	0.222964	-0.483309	0.628876	1
chr19_1262199_6f	DGKZ	2653	-0.0277341	0.114869	-0.241442	0.809212	1
chr19_1262199_6f	DGKZP1	0.59474	-1.18245	5.17843	-0.228341	0.819381	1
chr19_1262199_6f	DGUOK	1273.73	0.0619615	0.126644	0.489257	0.62466	1
chr19_1262199_6f	DHDDS	918.177	-0.0284781	0.107166	-0.265739	0.79044	1
chr19_1262199_6f	DHDH	8.22589	-0.489055	0.848875	-0.576121	0.564533	1
chr19_1262199_6f	DHFR	8387.56	-0.0267485	0.0904873	-0.295605	0.767531	1
chr19_1262199_6f	DHFR2	262.277	-0.0240584	0.207122	-0.116156	0.907529	1
chr19_1262199_6f	DHODH	757.881	0.0394725	0.138103	0.285819	0.775017	1
chr19_1262199_6f	DHPS	1728.24	-0.0186064	0.0755729	-0.246205	0.805524	1
chr19_1262199_6f	DHRS11	863.084	0.06125	0.127312	0.481101	0.630444	1
chr19_1262199_6f	DHRS2	77.8721	0.0367173	0.252091	0.145651	0.884197	1
chr19_1262199_6f	DHRS4	370.21	-0.133249	0.175798	-0.757968	0.44847	1
chr19_1262199_6f	DHRS7	565.458	-0.0598565	0.131996	-0.453472	0.650209	1
chr19_1262199_6f	DHRS9	6.06269	0.317543	0.861414	0.36863	0.712404	1
chr19_1262199_6f	DHX15	15454	-0.0157635	0.0481001	-0.327722	0.743122	1
chr19_1262199_6f	DHX16	2954.15	-0.00747994	0.0846731	-0.0883391	0.929607	1
chr19_1262199_6f	DHX29	2883.24	0.000262334	0.0703044	0.0037314	0.997023	1
chr19_1262199_6f	DHX30	3760.73	0.0478971	0.082475	0.580746	0.561411	1
chr19_1262199_6f	DHX33	3963.23	-0.0100532	0.0898963	-0.111832	0.910957	1
chr19_1262199_6f	DHX35	1054.5	0.00158058	0.0897486	0.0176112	0.985949	1
chr19_1262199_6f	DHX37	2035.19	0.000709153	0.0875439	0.00810054	0.993537	1
chr19_1262199_6f	DHX38	1672.26	0.0309803	0.131908	0.234863	0.814315	1
chr19_1262199_6f	DHX40P1	0.573706	-3.15748	5.06629	-0.623233	0.533132	1
chr19_1262199_6f	DHX57	2747.65	-0.0404986	0.0767668	-0.527554	0.597809	1
chr19_1262199_6f	DHX8	2714.83	0.0178289	0.165144	0.10796	0.914028	1
chr19_1262199_6f	DHX9	23442.4	-0.0260043	0.0429157	-0.605939	0.544555	1
chr19_1262199_6f	DIABLO	1633.79	0.0993923	0.115874	0.857761	0.391025	1
chr19_1262199_6f	DIAPH1	14676.1	-0.0813413	0.0986315	-0.824699	0.409543	1
chr19_1262199_6f	DIDO1	4189.62	-0.0304105	0.0674072	-0.451147	0.651884	1
chr19_1262199_6f	DIEXF	2975.47	0.0255242	0.0560172	0.455649	0.648642	1
chr19_1262199_6f	DIMT1	179.894	-0.216484	0.283249	-0.764289	0.444695	1
chr19_1262199_6f	DIO1	4.50779	-0.0324409	1.45008	-0.0223718	0.982151	1
chr19_1262199_6f	DIP2C	13.7791	0.859165	1.15694	0.742618	0.457713	1
chr19_1262199_6f	DIRAS2	8.3696	-0.590848	0.814271	-0.725616	0.468074	1
chr19_1262199_6f	DIRC2	104.64	-0.074027	0.236811	-0.3126	0.754585	1
chr19_1262199_6f	DIS3	6129	-0.0364889	0.055139	-0.661762	0.508124	1
chr19_1262199_6f	DISC1	16.0298	0.369194	0.695519	0.530817	0.595545	1
chr19_1262199_6f	DISP1	8.47081	-0.943434	1.27632	-0.739184	0.459796	1
chr19_1262199_6f	DISP2	146.967	-0.124368	0.308746	-0.402816	0.687084	1
chr19_1262199_6f	DKC1	4422.32	-0.0111488	0.075964	-0.146764	0.883318	1
chr19_1262199_6f	DKK3	20.9957	-0.0332142	0.722783	-0.0459533	0.963347	1
chr19_1262199_6f	DKK4	0.674168	-1.57688	4.41005	-0.357565	0.720669	1
chr19_1262199_6f	DLAT	5213.99	-0.0301557	0.104126	-0.289607	0.772117	1
chr19_1262199_6f	DLC1	63.4222	0.202919	0.266747	0.760718	0.446826	1
chr19_1262199_6f	DLEC1	81.5616	-0.00536715	0.304632	-0.0176185	0.985943	1
chr19_1262199_6f	DLEU7	0.57968	-1.35605	5.73246	-0.236556	0.813001	1
chr19_1262199_6f	DLG1	1518.22	0.046047	0.0990766	0.464762	0.642102	1
chr19_1262199_6f	DLG2	2.28541	1.04206	2.21745	0.469939	0.638399	1
chr19_1262199_6f	DLG5	407.801	0.135975	0.224849	0.604741	0.545351	1
chr19_1262199_6f	DLGAP1	65.2504	-0.13805	0.371454	-0.371647	0.710156	1
chr19_1262199_6f	DLGAP2	1.1936	1.75773	4.36875	0.402342	0.687432	1
chr19_1262199_6f	DLGAP3	45.7588	-0.125728	0.293686	-0.428103	0.668576	1
chr19_1262199_6f	DLGAP4	954.424	-0.0275819	0.134635	-0.204864	0.837678	1
chr19_1262199_6f	DLGAP5	3237	-0.0431725	0.0786796	-0.548713	0.583202	1
chr19_1262199_6f	DLL1	0.605901	0	5.76255	0	1	1
chr19_1262199_6f	DLST	2389.06	0.0563925	0.0708025	0.796476	0.425755	1
chr19_1262199_6f	DLX2	10.1404	0.892676	1.09481	0.815371	0.41486	1
chr19_1262199_6f	DLX4	3.85785	0.885932	1.53309	0.577875	0.563349	1
chr19_1262199_6f	DLX6	6.1838	0.0531257	0.840205	0.0632295	0.949584	1
chr19_1262199_6f	DMAP1	795.018	0.0250472	0.116908	0.214247	0.830355	1
chr19_1262199_6f	DMBX1	27.1518	-0.295593	0.534169	-0.55337	0.58001	1
chr19_1262199_6f	DMD	92.4586	0.0300318	0.227402	0.132065	0.894933	1
chr19_1262199_6f	DMRT1	6.57896	-0.511337	0.800394	-0.638857	0.522916	1
chr19_1262199_6f	DMRTA2	0.963172	-0.53858	3.07394	-0.175208	0.860916	1
chr19_1262199_6f	DMRTC2	8.27449	-0.392952	0.85109	-0.461705	0.644293	1
chr19_1262199_6f	DMTF1	3889.13	0.0732245	0.0998571	0.733292	0.46338	1
chr19_1262199_6f	DMWD	1836.26	0.057309	0.0719209	0.796833	0.425548	1
chr19_1262199_6f	DMXL2	54.072	0.0163452	0.312624	0.052284	0.958302	1
chr19_1262199_6f	DNA2	2480.82	0.0494881	0.103616	0.477612	0.632927	1
chr19_1262199_6f	DNAAF1	62.5322	0.199149	0.339998	0.585737	0.558052	1
chr19_1262199_6f	DNAAF2	1184.04	-0.0888228	0.117318	-0.757113	0.448982	1
chr19_1262199_6f	DNAAF3	83.0408	-0.0411819	0.360507	-0.114233	0.909053	1
chr19_1262199_6f	DNAH12	59.6926	-0.200419	0.325777	-0.615202	0.538421	1
chr19_1262199_6f	DNAH14	929.223	0.079733	0.104473	0.763189	0.445351	1
chr19_1262199_6f	DNAH2	55.3474	0.23667	0.344426	0.687144	0.491992	1
chr19_1262199_6f	DNAH5	7.2165	-0.277844	1.00446	-0.276611	0.782079	1
chr19_1262199_6f	DNAH7	151.221	-0.0455617	0.302452	-0.150641	0.880259	1
chr19_1262199_6f	DNAH9	14.8194	0.082029	0.644051	0.127364	0.898652	1
chr19_1262199_6f	DNAI2	0.878878	1.08051	2.66207	0.40589	0.684823	1
chr19_1262199_6f	DNAJA2	3078.37	-0.042917	0.100269	-0.428016	0.668639	1
chr19_1262199_6f	DNAJA4	12756.7	-0.0239349	0.0510708	-0.468661	0.639312	1
chr19_1262199_6f	DNAJB12	1745.82	-0.0202773	0.0807688	-0.251053	0.801773	1
chr19_1262199_6f	DNAJB14	2158.36	-0.089695	0.118134	-0.759267	0.447693	1
chr19_1262199_6f	DNAJB2	189.251	0.0751133	0.224611	0.334415	0.738066	1
chr19_1262199_6f	DNAJB6	2549.97	0.0448697	0.0680242	0.659613	0.509502	1
chr19_1262199_6f	DNAJB7	235.33	0.106441	0.188026	0.566095	0.571329	1
chr19_1262199_6f	DNAJB8	0.923606	0.192635	3.07437	0.0626585	0.950038	1
chr19_1262199_6f	DNAJB9	664.649	-0.0740052	0.114402	-0.646884	0.517707	1
chr19_1262199_6f	DNAJC1	320.605	-0.0419	0.1903	-0.220178	0.825732	1
chr19_1262199_6f	DNAJC11	3167.37	0.0345518	0.100681	0.343181	0.731462	1
chr19_1262199_6f	DNAJC18	140.191	-0.203365	0.348749	-0.583127	0.559808	1
chr19_1262199_6f	DNAJC19	984.321	-0.0123809	0.0881707	-0.14042	0.888328	1
chr19_1262199_6f	DNAJC19P5	38.3169	-0.28398	0.386672	-0.734422	0.462692	1
chr19_1262199_6f	DNAJC19P6	36.6885	-0.00895355	0.363018	-0.0246642	0.980323	1
chr19_1262199_6f	DNAJC24	902.266	0.0488487	0.111198	0.439295	0.660448	1
chr19_1262199_6f	DNAJC25	340.092	-0.101221	0.151742	-0.66706	0.504734	1
chr19_1262199_6f	DNAJC25-GNG10	223.547	-0.0344888	0.20382	-0.169212	0.86563	1
chr19_1262199_6f	DNAJC27	289.117	-0.119616	0.235184	-0.508604	0.61103	1
chr19_1262199_6f	DNAJC28	105.022	-0.0337463	0.259874	-0.129856	0.89668	1
chr19_1262199_6f	DNAJC30	561.888	0.0262887	0.147993	0.177634	0.85901	1
chr19_1262199_6f	DNAJC4	281.662	0.133921	0.178551	0.750045	0.453228	1
chr19_1262199_6f	DNAJC5G	6.31254	-0.629922	1.0406	-0.605346	0.544949	1
chr19_1262199_6f	DNAJC7	1016.03	0.152431	0.2082	0.732136	0.464086	1
chr19_1262199_6f	DNAJC8	5618.45	-0.0520738	0.114065	-0.456529	0.64801	1
chr19_1262199_6f	DNASE1	595.367	0.0930941	0.153366	0.607005	0.543848	1
chr19_1262199_6f	DNASE1L2	27.6798	-0.0253682	0.434605	-0.0583707	0.953453	1
chr19_1262199_6f	DNASE1L3	22.8247	0.0358784	0.437277	0.0820495	0.934607	1
chr19_1262199_6f	DNASE2	961.941	0.0381877	0.0965951	0.395339	0.692593	1
chr19_1262199_6f	DND1P1	95.2138	-0.161376	0.258009	-0.625465	0.531666	1
chr19_1262199_6f	DNER	1.03407	-0.158216	2.28774	-0.0691582	0.944864	1
chr19_1262199_6f	DNHD1	948.125	0.098725	0.133233	0.740996	0.458696	1
chr19_1262199_6f	DNM1	378.803	0.0975124	0.650961	0.149798	0.880924	1
chr19_1262199_6f	DNM1P38	3.73905	-0.514553	1.33767	-0.384665	0.700486	1
chr19_1262199_6f	DNM1P46	15.6434	0.42002	0.634348	0.662129	0.507889	1
chr19_1262199_6f	DNM2	8854.13	0.0435276	0.0736023	0.591389	0.55426	1
chr19_1262199_6f	DNM3	61.0022	0.276045	0.435046	0.634519	0.525742	1
chr19_1262199_6f	DNMT1	10060.4	0.0267875	0.0694374	0.385779	0.69966	1
chr19_1262199_6f	DNMT3A	446.806	-0.0774712	0.233448	-0.331856	0.739998	1
chr19_1262199_6f	DNPEP	1223.63	-0.0351338	0.117798	-0.298254	0.765509	1
chr19_1262199_6f	DNTTIP1	295.282	-0.125666	0.213932	-0.587408	0.55693	1
chr19_1262199_6f	DOC2A	26.3036	0.240655	0.487231	0.493923	0.62136	1
chr19_1262199_6f	DOC2GP	10.5778	-0.328174	0.777171	-0.422268	0.67283	1
chr19_1262199_6f	DOCK10	84.7486	-0.0212215	0.388568	-0.0546146	0.956445	1
chr19_1262199_6f	DOCK11P1	1.81219	1.42341	1.77121	0.803637	0.421606	1
chr19_1262199_6f	DOCK3	25.6632	-0.0664246	0.427443	-0.1554	0.876506	1
chr19_1262199_6f	DOCK4	60.0645	-0.136503	0.459207	-0.297257	0.76627	1
chr19_1262199_6f	DOCK5	857.592	0.0545123	0.147277	0.370135	0.711282	1
chr19_1262199_6f	DOCK6	417.722	0.0102893	0.242244	0.0424749	0.96612	1
chr19_1262199_6f	DOCK7	2519.05	-0.0840328	0.319702	-0.262847	0.792668	1
chr19_1262199_6f	DOCK9	2175.93	0.10304	0.2349	0.438656	0.660911	1
chr19_1262199_6f	DOHH	396.613	-0.073677	0.200702	-0.367096	0.713547	1
chr19_1262199_6f	DOK1	195.498	-0.0414085	0.205628	-0.201376	0.840405	1
chr19_1262199_6f	DOK7	1.20857	-1.08789	3.8346	-0.283703	0.776638	1
chr19_1262199_6f	DOLK	953.817	-0.0260362	0.0873546	-0.298052	0.765664	1
chr19_1262199_6f	DOLPP1	701.643	0.0372229	0.142378	0.261436	0.793756	1
chr19_1262199_6f	DONSON	3651.42	-0.0219463	0.076931	-0.285273	0.775435	1
chr19_1262199_6f	DOPEY1	1136.63	0.0470596	0.135168	0.348156	0.727723	1
chr19_1262199_6f	DOPEY2	162.511	-0.0955241	0.307199	-0.310952	0.755837	1
chr19_1262199_6f	DOT1L	5197.36	0.0464148	0.0992495	0.467658	0.640029	1
chr19_1262199_6f	DPEP2	187.68	-0.139363	0.298092	-0.467517	0.64013	1
chr19_1262199_6f	DPF3	420.698	0.130074	0.18547	0.70132	0.483103	1
chr19_1262199_6f	DPH2	2385.36	0.0710631	0.0963506	0.737547	0.46079	1
chr19_1262199_6f	DPH3	1178.03	-0.0545314	0.0964647	-0.565299	0.571871	1
chr19_1262199_6f	DPH3P1	1.07046	4.11956	5.66558	0.727121	0.467152	1
chr19_1262199_6f	DPH5	1220.25	0.0970283	0.135721	0.714911	0.474664	1
chr19_1262199_6f	DPH6	839.447	-0.0288023	0.0930522	-0.309528	0.75692	1
chr19_1262199_6f	DPM1	1012.83	-0.0231159	0.104915	-0.22033	0.825614	1
chr19_1262199_6f	DPM3	98.3761	-0.266085	0.308439	-0.86268	0.388313	1
chr19_1262199_6f	DPP10	39.6899	0.251115	0.418206	0.600458	0.548201	1
chr19_1262199_6f	DPP6	9.20673	-0.458143	0.682583	-0.67119	0.5021	1
chr19_1262199_6f	DPP7	2024.65	-0.108316	0.132192	-0.819385	0.412567	1
chr19_1262199_6f	DPP9	5270.62	-0.0419593	0.0769875	-0.545014	0.585744	1
chr19_1262199_6f	DPPA2P1	12.5549	0.0132337	0.606728	0.0218115	0.982598	1
chr19_1262199_6f	DPPA3	10.3127	0.402498	0.608304	0.661672	0.508181	1
chr19_1262199_6f	DPPA4	53.9673	0.153935	0.331274	0.464677	0.642163	1
chr19_1262199_6f	DPPA5P4	0.703436	-1.04843	3.42209	-0.306371	0.759322	1
chr19_1262199_6f	DPRXP3	16.8056	0.280315	0.625759	0.44796	0.654182	1
chr19_1262199_6f	DPRXP4	9.50574	-0.48038	0.647553	-0.741839	0.458185	1
chr19_1262199_6f	DPRXP5	3.267	0.762701	1.25346	0.608476	0.542872	1
chr19_1262199_6f	DPY19L1P1	634.182	-0.0890103	0.115002	-0.773991	0.438936	1
chr19_1262199_6f	DPY19L1P2	54.278	-0.152726	0.313563	-0.487065	0.626212	1
chr19_1262199_6f	DPY19L2P2	739.196	-0.00465691	0.105774	-0.0440271	0.964883	1
chr19_1262199_6f	DPYD	5.9978	0.695917	1.19385	0.582916	0.55995	1
chr19_1262199_6f	DPYSL2	332.472	-0.200537	0.231905	-0.864736	0.387184	1
chr19_1262199_6f	DPYSL4	1.50748	-1.03192	2.23459	-0.461793	0.64423	1
chr19_1262199_6f	DPYSL5	15.6575	0.198572	0.653183	0.304007	0.761123	1
chr19_1262199_6f	DQX1	107.72	-0.45518	0.88206	-0.516042	0.605825	1
chr19_1262199_6f	DR1	9907.54	-0.0272843	0.0618551	-0.4411	0.65914	1
chr19_1262199_6f	DRAM1	1929.35	-0.049133	0.100516	-0.488809	0.624977	1
chr19_1262199_6f	DRD2	0.790388	3.50172	5.58321	0.627188	0.530536	1
chr19_1262199_6f	DRD4	26.8961	0.142342	0.514133	0.276857	0.78189	1
chr19_1262199_6f	DRG1	3571.78	0.0348928	0.110062	0.317029	0.751222	1
chr19_1262199_6f	DRG2	1714.1	-0.0731369	0.0858926	-0.851493	0.394496	1
chr19_1262199_6f	DRICH1	2.54716	-0.815997	1.12921	-0.722629	0.469908	1
chr19_1262199_6f	DROSHA	5550.88	-0.0387229	0.0829051	-0.467075	0.640446	1
chr19_1262199_6f	DSC2	23.1465	-0.0929251	0.461156	-0.201505	0.840304	1
chr19_1262199_6f	DSC3	28.6255	-0.245508	0.422637	-0.580896	0.56131	1
chr19_1262199_6f	DSCR3	2769.19	0.0032673	0.0736673	0.0443521	0.964624	1
chr19_1262199_6f	DSEL	47.2922	0.121971	0.309509	0.394079	0.693523	1
chr19_1262199_6f	DSG3	9.64725	-0.131091	0.648104	-0.202268	0.839707	1
chr19_1262199_6f	DSTN	2787.05	-0.0165137	0.0727499	-0.226992	0.82043	1
chr19_1262199_6f	DSTNP1	79.9987	0.0214666	0.252413	0.0850455	0.932225	1
chr19_1262199_6f	DTD2	1337.96	-0.0390716	0.109359	-0.35728	0.720883	1
chr19_1262199_6f	DTL	5480.83	-0.0529213	0.0870025	-0.608274	0.543006	1
chr19_1262199_6f	DTNB	174.494	0.193498	0.224466	0.862036	0.388668	1
chr19_1262199_6f	DTWD2	685.215	0.079582	0.142252	0.559443	0.57586	1
chr19_1262199_6f	DTX2	474.211	0.0708156	0.165951	0.426727	0.669579	1
chr19_1262199_6f	DTX3	8.68486	0.246907	0.7898	0.31262	0.754569	1
chr19_1262199_6f	DTX3L	4324.61	0.0394139	0.0677017	0.58217	0.560452	1
chr19_1262199_6f	DTYMK	1700.55	0.0230986	0.081908	0.282007	0.777938	1
chr19_1262199_6f	DUOX1	56.5856	-0.20473	0.326194	-0.627634	0.530244	1
chr19_1262199_6f	DUOX2	5.78402	-0.330555	0.907399	-0.364288	0.715643	1
chr19_1262199_6f	DUS1L	1683.33	-0.0182948	0.0970235	-0.18856	0.850438	1
chr19_1262199_6f	DUS3L	1956.14	0.0471836	0.115843	0.407306	0.683783	1
chr19_1262199_6f	DUSP10	341.373	-0.0763985	0.164095	-0.465574	0.64152	1
chr19_1262199_6f	DUSP11	583.346	-0.0384472	0.144889	-0.265356	0.790735	1
chr19_1262199_6f	DUSP12	434.195	0.0893229	0.151023	0.59145	0.554219	1
chr19_1262199_6f	DUSP14	315.818	0.0597154	0.144654	0.412816	0.679742	1
chr19_1262199_6f	DUSP15	0.597662	0.0108702	3.349	0.00324582	0.99741	1
chr19_1262199_6f	DUSP16	649.415	-0.0884877	0.177571	-0.498323	0.618257	1
chr19_1262199_6f	DUSP22	749.932	0.0262376	0.10915	0.240381	0.810035	1
chr19_1262199_6f	DUSP3	1326.5	-0.00813482	0.107488	-0.0756815	0.939673	1
chr19_1262199_6f	DUSP4	9.92938	0.0890287	0.721106	0.123461	0.901742	1
chr19_1262199_6f	DUSP8P3	1.22823	0.0255372	2.73081	0.00935153	0.992539	1
chr19_1262199_6f	DUSP8P5	93.3921	0.0254757	0.209468	0.121621	0.903199	1
chr19_1262199_6f	DUTP1	10.7722	0.0429093	0.693054	0.0619133	0.950632	1
chr19_1262199_6f	DUTP6	35.2094	0.276416	0.37623	0.734699	0.462523	1
chr19_1262199_6f	DUTP7	64.6139	-0.0561525	0.255654	-0.219643	0.826149	1
chr19_1262199_6f	DUX4	40.4614	-0.212635	1.28692	-0.165228	0.868765	1
chr19_1262199_6f	DUX4L18	0.561119	1.74714	4.43635	0.393823	0.693712	1
chr19_1262199_6f	DUX4L26	0.487261	0	5.76313	0	1	1
chr19_1262199_6f	DUX4L35	0.479713	0	5.39522	0	1	1
chr19_1262199_6f	DUX4L50	0.980617	-1.79817	2.6469	-0.679351	0.496915	1
chr19_1262199_6f	DUX4L9	1.0284	-3.53651	4.29959	-0.822521	0.410781	1
chr19_1262199_6f	DUXA	8.45416	0.27978	0.67767	0.412856	0.679712	1
chr19_1262199_6f	DUXAP5	0.671934	0	4.20577	0	1	1
chr19_1262199_6f	DUXB	1.02722	-0.487728	2.72875	-0.178737	0.858144	1
chr19_1262199_6f	DVL1	1617.47	0.0210364	0.111093	0.189359	0.849811	1
chr19_1262199_6f	DVL2	1873.39	0.00905462	0.0859238	0.10538	0.916075	1
chr19_1262199_6f	DVL3	3409.42	-0.0449976	0.0783303	-0.574461	0.565656	1
chr19_1262199_6f	DXO	1001.52	-0.0697715	0.086341	-0.808092	0.419038	1
chr19_1262199_6f	DYDC2	152.068	0.107549	0.19098	0.563141	0.573339	1
chr19_1262199_6f	DYNC1I1	32.8078	0.0885489	0.521901	0.169666	0.865273	1
chr19_1262199_6f	DYNC1I2	2476.12	0.0471582	0.0743713	0.634091	0.526021	1
chr19_1262199_6f	DYNC1I2P1	1.2428	-1.01886	2.58666	-0.39389	0.693662	1
chr19_1262199_6f	DYNC1LI1	3468.3	-0.00224239	0.0873524	-0.0256707	0.97952	1
chr19_1262199_6f	DYNC1LI2	3120.28	0.0220994	0.0878279	0.251621	0.801334	1
chr19_1262199_6f	DYNLL1	5895.52	0.00509623	0.0809682	0.0629411	0.949813	1
chr19_1262199_6f	DYNLL1P2	4.50137	-0.904502	1.15998	-0.779757	0.435534	1
chr19_1262199_6f	DYNLL2	3169.79	-0.00192276	0.0604828	-0.0317902	0.974639	1
chr19_1262199_6f	DYNLRB1	4391.77	0.0264536	0.0996684	0.265417	0.790688	1
chr19_1262199_6f	DYNLRB2	1.40132	1.00061	2.5003	0.400194	0.689014	1
chr19_1262199_6f	DYNLT1	877.643	0.0849004	0.10611	0.800113	0.423645	1
chr19_1262199_6f	DYNLT3	304.502	-0.140475	0.171929	-0.817055	0.413897	1
chr19_1262199_6f	DYNLT3P2	1.21062	-0.806838	2.93453	-0.274946	0.783358	1
chr19_1262199_6f	DYRK1B	742.345	-0.0772094	0.151292	-0.510333	0.609818	1
chr19_1262199_6f	DYRK4	281.543	0.0145574	0.152681	0.0953453	0.924041	1
chr19_1262199_6f	DYSF	366.877	0.0714829	0.216944	0.329499	0.741778	1
chr19_1262199_6f	DYX1C1	454.376	-0.0240418	0.111422	-0.215772	0.829165	1
chr19_1262199_6f	DZIP1	113.989	0.0216304	0.24774	0.0873109	0.930424	1
chr19_1262199_6f	E2F1	1766.28	-0.0464891	0.104684	-0.444089	0.656978	1
chr19_1262199_6f	E2F3P2	40.3188	0.125996	0.331893	0.379628	0.704221	1
chr19_1262199_6f	E2F4	11064.1	0.0213963	0.0654747	0.326788	0.743828	1
chr19_1262199_6f	E2F6	1243.66	-0.076549	0.0982746	-0.77893	0.436021	1
chr19_1262199_6f	E2F7	617.117	0.0286024	0.165321	0.173011	0.862643	1
chr19_1262199_6f	EAF1-AS1	12.5347	-0.539042	0.724207	-0.74432	0.456683	1
chr19_1262199_6f	EAF2	78.3029	-0.0748793	0.227667	-0.328898	0.742233	1
chr19_1262199_6f	EAPP	944.77	0.0680848	0.12436	0.547482	0.584048	1
chr19_1262199_6f	EARS2	1253.88	0.0952169	0.116121	0.819978	0.412229	1
chr19_1262199_6f	EBF1	21.2668	-0.338152	0.503547	-0.67154	0.501877	1
chr19_1262199_6f	EBF2	5.00622	-0.106872	1.17622	-0.0908599	0.927604	1
chr19_1262199_6f	EBF3	0.715701	-1.95549	5.06313	-0.386222	0.699332	1
chr19_1262199_6f	EBF4	0.638397	0	5.76352	0	1	1
chr19_1262199_6f	EBLN1	4.0365	-0.0663319	0.973815	-0.0681155	0.945694	1
chr19_1262199_6f	EBLN2	213.936	-0.0127513	0.172348	-0.0739862	0.941021	1
chr19_1262199_6f	EBNA1BP2	2170.45	0.025768	0.101916	0.252835	0.800396	1
chr19_1262199_6f	ECEL1P3	0.510192	-2.37876	3.53084	-0.67371	0.500496	1
chr19_1262199_6f	ECHDC1	3835	0.00624838	0.051857	0.120492	0.904093	1
chr19_1262199_6f	ECHDC3	7.16167	-1.01952	1.28819	-0.79143	0.428693	1
chr19_1262199_6f	ECHS1	1556.71	-0.0523498	0.0736586	-0.710709	0.477265	1
chr19_1262199_6f	ECI1	857.765	-0.0474213	0.101575	-0.466858	0.640601	1
chr19_1262199_6f	ECI2	2348.25	0.0223095	0.0840295	0.265496	0.790628	1
chr19_1262199_6f	ECM2	113.152	0.055344	0.30121	0.183739	0.854218	1
chr19_1262199_6f	ECT2	4731.69	-0.0288848	0.0664202	-0.43488	0.66365	1
chr19_1262199_6f	ECT2L	17.2277	-0.441989	0.636149	-0.694788	0.487188	1
chr19_1262199_6f	EDA	2.64371	0.35666	1.17293	0.304076	0.76107	1
chr19_1262199_6f	EDA2R	12.2577	0.201079	0.679014	0.296134	0.767128	1
chr19_1262199_6f	EDAR	9.34468	-0.587875	0.720461	-0.815971	0.414517	1
chr19_1262199_6f	EDARADD	2.0982	0.203734	1.84832	0.110227	0.91223	1
chr19_1262199_6f	EDC4	3137.68	-0.0505498	0.13328	-0.379275	0.704484	1
chr19_1262199_6f	EDDM3A	0.45898	0.341984	5.56724	0.061428	0.951018	1
chr19_1262199_6f	EDDM3CP	2.04325	0.926363	1.44444	0.641329	0.521309	1
chr19_1262199_6f	EDEM2	620.815	-0.000610071	0.0926076	-0.0065877	0.994744	1
chr19_1262199_6f	EDEM3	826.756	-0.0309063	0.177729	-0.173896	0.861947	1
chr19_1262199_6f	EDF1	946.304	-0.0355122	0.0971626	-0.365493	0.714744	1
chr19_1262199_6f	EDN1	0.632301	-0.355017	3.8699	-0.0917379	0.926906	1
chr19_1262199_6f	EED	799.294	0.120569	0.16548	0.728604	0.466244	1
chr19_1262199_6f	EEF1A1	23294.6	-0.175791	0.220814	-0.796105	0.425971	1
chr19_1262199_6f	EEF1A1P10	2.37337	0.918174	1.40373	0.654098	0.513049	1
chr19_1262199_6f	EEF1A1P11	9.05731	0.257626	0.644113	0.39997	0.689179	1
chr19_1262199_6f	EEF1A1P12	6.165	-0.143374	0.799368	-0.179359	0.857656	1
chr19_1262199_6f	EEF1A1P14	2.40624	-0.111302	1.27477	-0.0873118	0.930424	1
chr19_1262199_6f	EEF1A1P15	0.568108	0.353849	2.58982	0.136631	0.891323	1
chr19_1262199_6f	EEF1A1P17	2.79367	0.216156	1.12809	0.191613	0.848045	1
chr19_1262199_6f	EEF1A1P22	2.96555	0.135759	1.0996	0.123461	0.901742	1
chr19_1262199_6f	EEF1A1P24	4.36851	-0.308838	0.970234	-0.318313	0.750248	1
chr19_1262199_6f	EEF1A1P26	0.5094	1.50645	3.16015	0.476702	0.633575	1
chr19_1262199_6f	EEF1A1P28	0.79986	0.1524	2.38495	0.0639008	0.949049	1
chr19_1262199_6f	EEF1A1P29	1.10971	-1.78392	2.12905	-0.837895	0.40209	1
chr19_1262199_6f	EEF1A1P30	8.39203	0.175449	0.71214	0.246368	0.805397	1
chr19_1262199_6f	EEF1A1P31	2.67326	0.590683	1.32997	0.444131	0.656948	1
chr19_1262199_6f	EEF1A1P32	7.83548	0.399274	0.73811	0.540941	0.588548	1
chr19_1262199_6f	EEF1A1P39	1.90359	1.45533	1.91476	0.760059	0.447219	1
chr19_1262199_6f	EEF1A1P4	39.3091	0.327191	0.379844	0.861384	0.389027	1
chr19_1262199_6f	EEF1A1P42	1.08383	-1.41345	1.89984	-0.743982	0.456887	1
chr19_1262199_6f	EEF1A1P5	367.923	0.00228342	0.183165	0.0124665	0.990053	1
chr19_1262199_6f	EEF1A1P7	2.15095	-0.898314	1.38094	-0.650508	0.515364	1
chr19_1262199_6f	EEF1A1P8	2.38031	0.504493	1.45692	0.346273	0.729138	1
chr19_1262199_6f	EEF1A2	11.6499	-0.534053	1.58924	-0.336044	0.736838	1
chr19_1262199_6f	EEF1B2	9889.28	0.0234356	0.133679	0.175313	0.860834	1
chr19_1262199_6f	EEF1B2P6	0.519008	-1.83271	4.50311	-0.406986	0.684018	1
chr19_1262199_6f	EEF1B2P7	45.7649	-0.17223	0.37368	-0.460903	0.644868	1
chr19_1262199_6f	EEF1DP2	2.93386	-1.46747	1.7048	-0.86079	0.389354	1
chr19_1262199_6f	EEF1DP7	3.9472	0.812183	1.37213	0.591914	0.553908	1
chr19_1262199_6f	EEF1E1	3491.66	-0.0218452	0.080163	-0.27251	0.78523	1
chr19_1262199_6f	EEF1E1-BLOC1S5	0.495581	-3.70009	5.66604	-0.653028	0.513738	1
chr19_1262199_6f	EEF1E1P1	15.9456	-0.173067	0.558953	-0.309627	0.756844	1
chr19_1262199_6f	EEF1G	29229.6	-0.0198275	0.0803613	-0.246729	0.805118	1
chr19_1262199_6f	EEF1GP7	0.464593	-1.38469	5.76383	-0.240238	0.810146	1
chr19_1262199_6f	EEF2	120393	0.00280223	0.0735159	0.0381173	0.969594	1
chr19_1262199_6f	EEF2K	1232.54	-0.227367	0.404299	-0.562374	0.573861	1
chr19_1262199_6f	EEF2KMT	1456.44	0.0450514	0.0970238	0.464333	0.642409	1
chr19_1262199_6f	EEFSEC	24.1997	-0.188183	0.541939	-0.347239	0.728412	1
chr19_1262199_6f	EEPD1	7.40027	-0.834938	1.40375	-0.594791	0.551983	1
chr19_1262199_6f	EFCAB10	72.164	0.0759787	0.236088	0.321824	0.747586	1
chr19_1262199_6f	EFCAB11	405.477	-0.00506973	0.153466	-0.0330349	0.973647	1
chr19_1262199_6f	EFCAB12	180.91	0.0555257	0.191659	0.289711	0.772038	1
chr19_1262199_6f	EFCAB13	408.729	0.0611587	0.168925	0.362046	0.717317	1
chr19_1262199_6f	EFCAB2	209.959	0.0203735	0.325988	0.0624977	0.950167	1
chr19_1262199_6f	EFCAB5	146.601	0.0331911	0.22566	0.147084	0.883065	1
chr19_1262199_6f	EFCAB6	75.1852	0.195486	0.32979	0.592761	0.553341	1
chr19_1262199_6f	EFCC1	0.53423	0.48641	4.44807	0.109353	0.912922	1
chr19_1262199_6f	EFEMP1	0.601506	0	5.76317	0	1	1
chr19_1262199_6f	EFHC1	1088.46	-0.0290453	0.14371	-0.20211	0.839831	1
chr19_1262199_6f	EFL1	1036.19	0.0884429	0.165017	0.535961	0.591985	1
chr19_1262199_6f	EFNA2	52.5965	0.27959	0.342335	0.816714	0.414092	1
chr19_1262199_6f	EFNA3	79.3619	0.215337	0.290001	0.742539	0.457761	1
chr19_1262199_6f	EFNA5	6.72359	0.0228286	0.738955	0.0308931	0.975355	1
chr19_1262199_6f	EFR3B	63.7034	0.0391857	0.283988	0.137984	0.890253	1
chr19_1262199_6f	EGFL7	1051	-0.0355956	0.129111	-0.275697	0.78278	1
chr19_1262199_6f	EGFL8	320.635	-0.0778513	0.253408	-0.307218	0.758678	1
chr19_1262199_6f	EGFLAM	8.98194	0.597376	0.710513	0.840768	0.400478	1
chr19_1262199_6f	EGFR	0.692553	-1.78302	4.96223	-0.359319	0.719356	1
chr19_1262199_6f	EGLN1P1	5.07491	-0.348666	0.925325	-0.376804	0.706319	1
chr19_1262199_6f	EGLN2	2891.69	-0.0457111	0.0773928	-0.590637	0.554764	1
chr19_1262199_6f	EGLN3	5.11625	-0.377407	1.4398	-0.262125	0.793225	1
chr19_1262199_6f	EGLN3P1	11.0062	-0.013146	0.663282	-0.0198196	0.984187	1
chr19_1262199_6f	EGR2	145.702	-0.0394046	0.175802	-0.224143	0.822646	1
chr19_1262199_6f	EHBP1	1320.47	0.131974	0.171938	0.767565	0.442745	1
chr19_1262199_6f	EHBP1L1	1885.04	0.06092	0.183515	0.331961	0.739918	1
chr19_1262199_6f	EHD1	1574.56	-0.0322366	0.130654	-0.246732	0.805116	1
chr19_1262199_6f	EHD2	382.504	0.148926	0.174439	0.853744	0.393247	1
chr19_1262199_6f	EHD3	12.9282	0.498113	0.640375	0.777845	0.43666	1
chr19_1262199_6f	EHF	7.76122	1.16403	1.54012	0.755804	0.449767	1
chr19_1262199_6f	EHMT1	2912.7	-0.00618469	0.285559	-0.0216582	0.982721	1
chr19_1262199_6f	EHMT2	2965.74	-0.0585791	0.0687089	-0.852569	0.393898	1
chr19_1262199_6f	EI24	7492.3	-0.00793026	0.0693851	-0.114293	0.909005	1
chr19_1262199_6f	EI24P2	0.622989	3.43774	5.65997	0.607377	0.543601	1
chr19_1262199_6f	EID3	91.3085	0.0753716	0.213426	0.353151	0.723976	1
chr19_1262199_6f	EIF1	13622.1	-0.0108253	0.0653062	-0.165762	0.868344	1
chr19_1262199_6f	EIF1AD	2696.92	-0.0333249	0.0914141	-0.364548	0.715449	1
chr19_1262199_6f	EIF1AXP2	4.37404	-0.263199	1.2026	-0.218859	0.82676	1
chr19_1262199_6f	EIF1AY	716.517	-0.0663474	0.135365	-0.490138	0.624036	1
chr19_1262199_6f	EIF1P6	0.834198	0.0899553	2.89069	0.031119	0.975175	1
chr19_1262199_6f	EIF2A	8772.55	-0.0407548	0.058864	-0.692356	0.488714	1
chr19_1262199_6f	EIF2AK2	1104.73	0.0815112	0.300429	0.271316	0.786148	1
chr19_1262199_6f	EIF2AK4	3039.32	0.0523314	0.0988809	0.529237	0.596641	1
chr19_1262199_6f	EIF2B2	1607.62	0.0671596	0.110975	0.605176	0.545062	1
chr19_1262199_6f	EIF2S1	9323.21	-0.0527097	0.074224	-0.710144	0.477615	1
chr19_1262199_6f	EIF2S2	3179.62	0.0149211	0.0739204	0.201853	0.840031	1
chr19_1262199_6f	EIF2S2P3	3.20604	0.819111	1.51463	0.540799	0.588646	1
chr19_1262199_6f	EIF2S2P4	12.3116	0.434823	0.642447	0.676823	0.498518	1
chr19_1262199_6f	EIF2S3	20454.8	-0.00359821	0.0474952	-0.0757595	0.93961	1
chr19_1262199_6f	EIF2S3L	85.318	0.162892	0.263625	0.617895	0.536645	1
chr19_1262199_6f	EIF3A	24637.2	-0.0155332	0.0507177	-0.306267	0.759401	1
chr19_1262199_6f	EIF3B	12380.1	0.0342427	0.0881223	0.388581	0.697586	1
chr19_1262199_6f	EIF3D	14413.3	-0.0193543	0.0575197	-0.336481	0.736508	1
chr19_1262199_6f	EIF3E	40298.2	0.0755462	0.195438	0.386549	0.69909	1
chr19_1262199_6f	EIF3EP2	11.4245	-0.119849	0.679432	-0.176396	0.859983	1
chr19_1262199_6f	EIF3FP3	6.46267	0.4269	0.777461	0.549094	0.582941	1
chr19_1262199_6f	EIF3H	23984	0.005927	0.0749143	0.0791171	0.93694	1
chr19_1262199_6f	EIF3I	782.597	0.345275	0.820081	0.421025	0.673737	1
chr19_1262199_6f	EIF3J	5488.44	0.015298	0.075185	0.203472	0.838766	1
chr19_1262199_6f	EIF3K	9931.99	-0.0133492	0.0931825	-0.143259	0.886086	1
chr19_1262199_6f	EIF3KP1	0.920378	-1.50248	2.92684	-0.513346	0.607709	1
chr19_1262199_6f	EIF3L	16735.4	-0.0226633	0.0556555	-0.407208	0.683855	1
chr19_1262199_6f	EIF4A1	27302.4	0.0200547	0.0795543	0.252088	0.800973	1
chr19_1262199_6f	EIF4A1P10	17.2676	0.157962	0.47824	0.330299	0.741174	1
chr19_1262199_6f	EIF4A1P11	0.687608	0	5.08217	0	1	1
chr19_1262199_6f	EIF4A1P2	3.2893	0.954153	1.14104	0.836213	0.403035	1
chr19_1262199_6f	EIF4A1P4	1.52993	0.749133	1.6181	0.46297	0.643386	1
chr19_1262199_6f	EIF4A1P9	0.465794	-0.0636345	5.46919	-0.0116351	0.990717	1
chr19_1262199_6f	EIF4A2	10264.1	-0.0356048	0.0947408	-0.375813	0.707056	1
chr19_1262199_6f	EIF4A2P1	0.746459	-0.684537	3.01008	-0.227415	0.820101	1
chr19_1262199_6f	EIF4A2P2	3.24671	0.176116	1.46054	0.120583	0.904022	1
chr19_1262199_6f	EIF4A3	142.179	-0.0551277	0.242113	-0.227694	0.819884	1
chr19_1262199_6f	EIF4B	37994.8	-0.0381066	0.0703452	-0.541708	0.58802	1
chr19_1262199_6f	EIF4BP2	2.46315	-0.170848	1.46822	-0.116364	0.907364	1
chr19_1262199_6f	EIF4BP7	1.86089	-0.325479	1.56393	-0.208116	0.835138	1
chr19_1262199_6f	EIF4E1B	5.73283	-1.13868	1.88165	-0.605152	0.545078	1
chr19_1262199_6f	EIF4E2P1	4.40054	-0.411859	1.28688	-0.320045	0.748934	1
chr19_1262199_6f	EIF4EBP1P1	7.25287	-0.0082114	0.743941	-0.0110377	0.991193	1
chr19_1262199_6f	EIF4EBP2	6953.22	0.00438277	0.0752664	0.0582301	0.953565	1
chr19_1262199_6f	EIF4EBP2P2	0.432692	0.423043	5.55001	0.0762239	0.939241	1
chr19_1262199_6f	EIF4EBP3	257.073	-0.00502759	0.152845	-0.0328935	0.97376	1
chr19_1262199_6f	EIF4ENIF1	2468.66	0.057238	0.0818277	0.699494	0.484243	1
chr19_1262199_6f	EIF4EP1	36.3873	0.282792	0.390449	0.724274	0.468897	1
chr19_1262199_6f	EIF4EP2	1.32962	0.684475	2.30312	0.297194	0.766318	1
chr19_1262199_6f	EIF4G1	22506.9	0.0264696	0.0823456	0.321446	0.747873	1
chr19_1262199_6f	EIF4G2	42206.7	0.0361382	0.0930692	0.388294	0.697798	1
chr19_1262199_6f	EIF5	12891.5	0.0154489	0.0766488	0.201555	0.840265	1
chr19_1262199_6f	EIF5A	19923.4	-0.0296462	0.0677214	-0.437767	0.661555	1
chr19_1262199_6f	EIF5A2P1	5.45478	0.248026	0.945631	0.262287	0.7931	1
chr19_1262199_6f	EIF5AL1	525.551	0.0684566	0.116565	0.587281	0.557015	1
chr19_1262199_6f	EIF6	1937.96	0.0235125	0.0955299	0.246127	0.805584	1
chr19_1262199_6f	ELAC2	4701.45	0.0267509	0.0793306	0.337207	0.735961	1
chr19_1262199_6f	ELAVL2	13.3959	0.274537	0.568139	0.483222	0.628938	1
chr19_1262199_6f	ELAVL3	9.05277	0.186703	1.30437	0.143137	0.886182	1
chr19_1262199_6f	ELAVL4	0.502872	2.76196	5.69203	0.485233	0.627511	1
chr19_1262199_6f	ELF1	6195.47	-0.0149019	0.0599769	-0.248461	0.803778	1
chr19_1262199_6f	ELFN1	8.43797	0.0301328	0.856788	0.0351695	0.971945	1
chr19_1262199_6f	ELK1	2968.7	0.0272038	0.0729676	0.37282	0.709283	1
chr19_1262199_6f	ELL2	5820.53	-0.0273592	0.102379	-0.267236	0.789288	1
chr19_1262199_6f	ELMO2	1226.6	-0.0813843	0.151372	-0.537643	0.590823	1
chr19_1262199_6f	ELMO3	195.092	0.0463091	0.252929	0.183092	0.854726	1
chr19_1262199_6f	ELMOD1	16.9649	-0.264459	0.547162	-0.483327	0.628863	1
chr19_1262199_6f	ELMOD2	1602.29	-0.0376431	0.153889	-0.244613	0.806756	1
chr19_1262199_6f	ELMOD3	439.771	-0.0795064	0.136753	-0.581388	0.560979	1
chr19_1262199_6f	ELMSAN1	5941.67	-0.00878213	0.0950514	-0.0923935	0.926385	1
chr19_1262199_6f	ELN	64.9118	0.253502	0.293227	0.864523	0.3873	1
chr19_1262199_6f	ELOVL1	2585.07	0.0325693	0.069503	0.468603	0.639353	1
chr19_1262199_6f	ELOVL4	7.79288	-0.13133	1.11152	-0.118153	0.905946	1
chr19_1262199_6f	ELOVL5	18528.3	-0.0127916	0.0433954	-0.294768	0.768171	1
chr19_1262199_6f	ELOVL6	12601.9	-0.0526412	0.0683025	-0.770706	0.440881	1
chr19_1262199_6f	ELP3	2456.45	0.0446417	0.0843496	0.529246	0.596635	1
chr19_1262199_6f	ELP4	518.75	0.162351	0.242273	0.670117	0.502783	1
chr19_1262199_6f	ELP6	478.442	-0.0136284	0.11468	-0.118839	0.905403	1
chr19_1262199_6f	EMC1	2699.15	-0.0368302	0.098567	-0.373657	0.70866	1
chr19_1262199_6f	EMC10	2551.1	-0.0413907	0.0807334	-0.512684	0.608173	1
chr19_1262199_6f	EMC2	2254.05	-0.0122508	0.0848286	-0.144419	0.88517	1
chr19_1262199_6f	EMC3	1276.44	-0.0434344	0.136414	-0.318401	0.750181	1
chr19_1262199_6f	EMC3-AS1	137.044	0.127126	0.256151	0.496294	0.619687	1
chr19_1262199_6f	EMC4	1388.57	0.0698409	0.0856312	0.815601	0.414728	1
chr19_1262199_6f	EMC8	851.263	-0.0499506	0.110673	-0.451337	0.651747	1
chr19_1262199_6f	EMC9	40.7791	-0.137333	0.346312	-0.396559	0.691693	1
chr19_1262199_6f	EMCN	37.0065	-0.438366	0.616331	-0.711251	0.476929	1
chr19_1262199_6f	EMD	1673.28	-0.0303685	0.133188	-0.228012	0.819637	1
chr19_1262199_6f	EME1	669.04	-0.0589713	0.143043	-0.412261	0.680148	1
chr19_1262199_6f	EMG1	1789.1	-0.0126317	0.146521	-0.0862106	0.931299	1
chr19_1262199_6f	EMID1	515.773	-0.0498913	0.137292	-0.363394	0.71631	1
chr19_1262199_6f	EMILIN2	1253.66	0.0222706	0.107072	0.207997	0.835231	1
chr19_1262199_6f	EMILIN3	1.3715	-0.149265	2.1288	-0.0701171	0.9441	1
chr19_1262199_6f	EML2	928.449	0.0876251	0.130034	0.673865	0.500397	1
chr19_1262199_6f	EML4	3997.51	0.0781604	0.0938159	0.833126	0.404774	1
chr19_1262199_6f	EML5	27.4299	-0.168066	0.801195	-0.209769	0.833848	1
chr19_1262199_6f	EMP1	38.1459	0.412659	0.480184	0.859378	0.390132	1
chr19_1262199_6f	EMP2	1453.13	0.0580695	0.0854236	0.679783	0.496642	1
chr19_1262199_6f	EMP3	11035.5	0.0539001	0.0682498	0.789748	0.429675	1
chr19_1262199_6f	EMX2	16.9114	0.288206	0.587893	0.490235	0.623968	1
chr19_1262199_6f	ENAH	83.645	0.154393	0.794696	0.194279	0.845957	1
chr19_1262199_6f	ENAM	11.0439	-0.128332	0.713965	-0.179746	0.857352	1
chr19_1262199_6f	ENDOD1	689.553	0.111111	0.14035	0.791668	0.428554	1
chr19_1262199_6f	ENDOG	443.012	0.0304074	0.136633	0.222549	0.823887	1
chr19_1262199_6f	ENDOU	10.0065	0.259301	0.929545	0.278954	0.78028	1
chr19_1262199_6f	ENKD1	234.098	-0.0301942	0.152215	-0.198365	0.84276	1
chr19_1262199_6f	ENKUR	0.878595	0.459779	2.20305	0.2087	0.834682	1
chr19_1262199_6f	ENO1-IT1	106.971	-0.0812011	0.212086	-0.382869	0.701817	1
chr19_1262199_6f	ENO1P1	0.619642	-1.06721	3.36052	-0.317574	0.750808	1
chr19_1262199_6f	ENO2	229.261	-0.155403	0.285929	-0.543504	0.586783	1
chr19_1262199_6f	ENO3	290.873	0.141138	0.18361	0.768686	0.44208	1
chr19_1262199_6f	ENOPH1	2159.96	-0.0579174	0.0782282	-0.740365	0.459078	1
chr19_1262199_6f	ENOSF1	5079.72	-0.00770437	0.0565541	-0.13623	0.891639	1
chr19_1262199_6f	ENOX1	15.6539	-0.0540456	0.668842	-0.0808048	0.935597	1
chr19_1262199_6f	ENPEP	1.60196	2.10721	5.73547	0.3674	0.713321	1
chr19_1262199_6f	ENPP2	2.44102	-0.142978	1.70114	-0.0840486	0.933018	1
chr19_1262199_6f	ENPP3	8248.68	-0.034587	0.086453	-0.400067	0.689107	1
chr19_1262199_6f	ENPP4	1304.29	0.0248108	0.101955	0.243351	0.807734	1
chr19_1262199_6f	ENPP5	3.98759	0.398395	1.49408	0.26665	0.789739	1
chr19_1262199_6f	ENPP7P1	25.5952	0.0886429	0.682704	0.129841	0.896692	1
chr19_1262199_6f	ENPP7P12	8.6567	-0.556394	1.44174	-0.385919	0.699557	1
chr19_1262199_6f	ENPP7P14	0.784768	-0.247433	3.01424	-0.0820878	0.934577	1
chr19_1262199_6f	ENPP7P2	3.45016	0.323895	1.14139	0.283772	0.776585	1
chr19_1262199_6f	ENPP7P4	1.11213	0.787348	2.33111	0.337757	0.735547	1
chr19_1262199_6f	ENPP7P5	0.849702	-1.65372	3.38261	-0.488889	0.62492	1
chr19_1262199_6f	ENSA	4148.14	-0.0602426	0.07782	-0.774126	0.438856	1
chr19_1262199_6f	ENSAP2	4.96955	-0.266076	1.33529	-0.199264	0.842056	1
chr19_1262199_6f	ENTPD4	1482.91	-0.0761828	0.169489	-0.449484	0.653082	1
chr19_1262199_6f	ENTPD6	1218.6	-0.00086062	0.116836	-0.00736608	0.994123	1
chr19_1262199_6f	ENTPD8	1.71163	-0.0158417	2.05912	-0.00769344	0.993862	1
chr19_1262199_6f	EOGT	1705.33	-0.0687425	0.0907206	-0.757738	0.448608	1
chr19_1262199_6f	EP400	6982.08	0.0480595	0.0835144	0.575464	0.564978	1
chr19_1262199_6f	EPB41L2	16.6732	0.547221	0.699438	0.782372	0.433996	1
chr19_1262199_6f	EPB41L3	10.8481	0.626491	1.3199	0.474649	0.635037	1
chr19_1262199_6f	EPB41L4B	78.9345	-0.173969	0.282611	-0.615577	0.538174	1
chr19_1262199_6f	EPB42	4579.34	-0.0235973	0.0775756	-0.304185	0.760987	1
chr19_1262199_6f	EPC2	1686.49	-0.0335221	0.0784216	-0.42746	0.669045	1
chr19_1262199_6f	EPCAM	3331.42	-0.0586367	0.0727802	-0.805669	0.420434	1
chr19_1262199_6f	EPDR1	1207.68	0.0413257	0.105984	0.389924	0.696592	1
chr19_1262199_6f	EPG5	2389.8	0.0163559	0.10618	0.15404	0.877578	1
chr19_1262199_6f	EPGN	22.881	-0.227671	0.713625	-0.319035	0.7497	1
chr19_1262199_6f	EPHA2	2.93715	1.5518	2.3096	0.671889	0.501654	1
chr19_1262199_6f	EPHA3	6.90239	0.0536238	0.955954	0.0560945	0.955267	1
chr19_1262199_6f	EPHA4	55.3812	-0.112544	0.376552	-0.29888	0.765031	1
chr19_1262199_6f	EPHA8	0.922387	1.9666	2.73586	0.718825	0.472249	1
chr19_1262199_6f	EPHB1	32.7837	-0.213437	0.472983	-0.451256	0.651805	1
chr19_1262199_6f	EPHB2	18.2991	0.244029	0.430107	0.567369	0.570464	1
chr19_1262199_6f	EPHB4	3031.4	0.0752577	0.0906545	0.830159	0.406449	1
chr19_1262199_6f	EPHB6	352.219	-0.00688597	0.267748	-0.0257181	0.979482	1
chr19_1262199_6f	EPHX3	19.3311	0.47503	0.576276	0.82431	0.409764	1
chr19_1262199_6f	EPHX4	14.2394	0.266886	0.592101	0.450744	0.652174	1
chr19_1262199_6f	EPM2A	19.6977	-0.475318	0.814121	-0.583842	0.559327	1
chr19_1262199_6f	EPN1	3401.57	0.0430188	0.087381	0.492313	0.622498	1
chr19_1262199_6f	EPN2	951.209	-0.0506187	0.110181	-0.459414	0.645937	1
chr19_1262199_6f	EPN3	137.495	-0.107143	0.234464	-0.456971	0.647692	1
chr19_1262199_6f	EPO	1.89073	0.573095	2.61618	0.219057	0.826605	1
chr19_1262199_6f	EPPK1	162.187	0.050955	0.219089	0.232577	0.81609	1
chr19_1262199_6f	EPRS	12668.1	-0.0404487	0.071865	-0.562843	0.573542	1
chr19_1262199_6f	EPS15	7442.6	0.0224788	0.0570959	0.393703	0.693801	1
chr19_1262199_6f	EPS15L1	3237.94	-0.0414543	0.0910256	-0.455414	0.648811	1
chr19_1262199_6f	EPS15P1	10.2302	-0.54551	0.735157	-0.742032	0.458068	1
chr19_1262199_6f	EPS8	21.9606	0.0331945	0.506207	0.0655749	0.947716	1
chr19_1262199_6f	EPS8L2	51.0963	0.0044219	0.298358	0.0148208	0.988175	1
chr19_1262199_6f	EPS8L3	6.24874	-0.585135	1.3036	-0.44886	0.653532	1
chr19_1262199_6f	EPT1	5679.26	-0.0681281	0.100445	-0.67826	0.497607	1
chr19_1262199_6f	EPX	20.6022	-0.0444361	0.518899	-0.0856352	0.931756	1
chr19_1262199_6f	EQTN	7.5739	-0.640071	0.830637	-0.770578	0.440957	1
chr19_1262199_6f	ERAS	0.556166	1.56697	3.95748	0.395951	0.692141	1
chr19_1262199_6f	ERBB3	104.858	0.0849415	0.286995	0.295969	0.767254	1
chr19_1262199_6f	ERBB4	7.89784	-0.725769	1.76325	-0.411609	0.680626	1
chr19_1262199_6f	ERBIN	11010.5	0.0326079	0.0951632	0.342652	0.73186	1
chr19_1262199_6f	ERC1	1311.36	0.00552508	0.133411	0.0414139	0.966966	1
chr19_1262199_6f	ERC2	9.36434	0.595405	0.908877	0.655099	0.512404	1
chr19_1262199_6f	ERCC2	2425.35	-0.020386	0.0920543	-0.221456	0.824738	1
chr19_1262199_6f	ERCC3	1680.46	-0.00466367	0.0960091	-0.0485753	0.961258	1
chr19_1262199_6f	ERCC6	927.09	-0.0869073	0.186872	-0.465062	0.641887	1
chr19_1262199_6f	EREG	35.9078	-0.192687	0.389073	-0.495246	0.620426	1
chr19_1262199_6f	ERF	2841.44	0.00727846	0.0985964	0.0738208	0.941153	1
chr19_1262199_6f	ERG	4.14718	0.738285	1.2309	0.59979	0.548646	1
chr19_1262199_6f	ERGIC2	2658.61	-0.0522392	0.0992448	-0.526367	0.598633	1
chr19_1262199_6f	ERGIC3	7748.68	-0.015046	0.0597755	-0.251708	0.801267	1
chr19_1262199_6f	ERH	6394.74	5.6072e-05	0.125773	0.000445819	0.999644	1
chr19_1262199_6f	ERICH1	773.169	-0.00554305	0.153626	-0.0360814	0.971217	1
chr19_1262199_6f	ERICH4	1.80186	0.794213	1.50937	0.526187	0.598758	1
chr19_1262199_6f	ERLIN2	4316.26	0.0630335	0.0842357	0.748299	0.45428	1
chr19_1262199_6f	ERMAP	4403.77	-0.0468484	0.0570407	-0.821314	0.411467	1
chr19_1262199_6f	ERMARD	675.753	-0.0772497	0.124165	-0.622154	0.53384	1
chr19_1262199_6f	ERN2	45.4602	-0.304753	0.495599	-0.614919	0.538608	1
chr19_1262199_6f	ERP29P1	0.841836	-0.359575	4.62182	-0.0777996	0.937987	1
chr19_1262199_6f	ERRFI1	685.089	-0.0426071	0.109312	-0.389776	0.696702	1
chr19_1262199_6f	ERVFRD-1	49.8605	0.0836556	0.356488	0.234666	0.814468	1
chr19_1262199_6f	ERVFRD-3	28.4522	-0.0201041	0.437623	-0.0459393	0.963359	1
chr19_1262199_6f	ERVH48-1	68.741	0.0867738	0.308178	0.281571	0.778273	1
chr19_1262199_6f	ERVK3-1	2879.05	0.0743625	0.102467	0.725724	0.468008	1
chr19_1262199_6f	ERVW-1	906.021	0.0573052	0.113631	0.504308	0.614045	1
chr19_1262199_6f	ESPL1	1836.79	0.111416	0.145258	0.767018	0.443071	1
chr19_1262199_6f	ESPNP	0.839159	-1.14365	3.00328	-0.380798	0.703353	1
chr19_1262199_6f	ESR2	560.046	-0.134727	0.156727	-0.859632	0.389992	1
chr19_1262199_6f	ESRP1	3.21625	-1.0005	1.22412	-0.817318	0.413747	1
chr19_1262199_6f	ESRP2	90.2563	0.0960175	0.358448	0.26787	0.788799	1
chr19_1262199_6f	ESRRA	578.03	-0.106323	0.151507	-0.70177	0.482823	1
chr19_1262199_6f	ESRRB	0.697125	0.843377	3.09749	0.272278	0.785409	1
chr19_1262199_6f	ESYT3	31.2066	-0.10555	0.428259	-0.246464	0.805323	1
chr19_1262199_6f	ETF1	10904.5	0.0119383	0.0482543	0.247404	0.804596	1
chr19_1262199_6f	ETF1P1	34.9783	0.0745422	0.466763	0.1597	0.873117	1
chr19_1262199_6f	ETFA	1732.38	-0.0706466	0.0953498	-0.74092	0.458742	1
chr19_1262199_6f	ETFB	781.247	-0.0432447	0.116662	-0.370685	0.710872	1
chr19_1262199_6f	ETFDH	559.387	-0.0955591	0.1444	-0.661767	0.508121	1
chr19_1262199_6f	ETHE1	298.529	0.0126816	0.150061	0.0845093	0.932651	1
chr19_1262199_6f	ETNPPL	0.798482	0.790432	2.88699	0.273791	0.784245	1
chr19_1262199_6f	ETS1	17.2754	-0.0332535	0.614331	-0.0541297	0.956832	1
chr19_1262199_6f	ETV2	64.3148	-0.0814185	0.324706	-0.250745	0.802011	1
chr19_1262199_6f	ETV3	2959.96	-0.0211373	0.0507987	-0.416099	0.677337	1
chr19_1262199_6f	ETV5	651.458	-0.0630934	0.144647	-0.436189	0.662699	1
chr19_1262199_6f	ETV6	767.158	-0.0416288	0.142725	-0.29167	0.770539	1
chr19_1262199_6f	EVA1B	3.29971	1.00135	1.66345	0.601971	0.547193	1
chr19_1262199_6f	EVC	3.88818	-0.499639	1.14394	-0.436769	0.662279	1
chr19_1262199_6f	EVI2A	43.2331	0.108913	0.376031	0.289638	0.772093	1
chr19_1262199_6f	EVI2B	65.8038	-0.0384173	0.264489	-0.145251	0.884513	1
chr19_1262199_6f	EVL	295.936	0.0829122	0.194161	0.427029	0.669358	1
chr19_1262199_6f	EVPLL	1.6915	0	2.64615	0	1	1
chr19_1262199_6f	EVX2	1.62834	-0.0599588	1.76718	-0.033929	0.972934	1
chr19_1262199_6f	EWSR1	7571.18	0.00862744	0.0577677	0.149347	0.88128	1
chr19_1262199_6f	EXD2	750.859	0.0582471	0.120844	0.482002	0.629804	1
chr19_1262199_6f	EXO1	3701.44	-0.0407952	0.108786	-0.375005	0.707657	1
chr19_1262199_6f	EXO5	1.50946	-0.0671766	2.01833	-0.0332832	0.973449	1
chr19_1262199_6f	EXOC1	2201.54	-0.080858	0.095278	-0.848653	0.396074	1
chr19_1262199_6f	EXOC3	1949.99	0.0169211	0.102825	0.164562	0.869289	1
chr19_1262199_6f	EXOC3L2	56.6322	0.247061	0.353309	0.699279	0.484378	1
chr19_1262199_6f	EXOC3L4	19.4114	-0.0185074	0.530611	-0.0348794	0.972176	1
chr19_1262199_6f	EXOC4	4195.9	0.00927092	0.0877391	0.105665	0.915848	1
chr19_1262199_6f	EXOC6	3967.75	-0.0416367	0.0981244	-0.424326	0.671328	1
chr19_1262199_6f	EXOC7	3671.77	-0.00667214	0.0734026	-0.0908978	0.927574	1
chr19_1262199_6f	EXOC8	1182.58	-0.0312093	0.114824	-0.271801	0.785775	1
chr19_1262199_6f	EXOSC5	1413.04	-0.0844844	0.0993574	-0.850308	0.395154	1
chr19_1262199_6f	EXOSC7	894.026	-0.071607	0.100477	-0.712672	0.476049	1
chr19_1262199_6f	EXOSC8	2839.12	-0.0123467	0.106905	-0.115492	0.908055	1
chr19_1262199_6f	EXOSC9	5112.36	-0.0163609	0.0693052	-0.236071	0.813378	1
chr19_1262199_6f	EXPH5	52.3756	0.0474784	0.343183	0.138347	0.889966	1
chr19_1262199_6f	EYA1	1.39989	-1.08167	2.86993	-0.376898	0.706249	1
chr19_1262199_6f	EYA2	1.18043	-1.05242	4.47566	-0.235143	0.814098	1
chr19_1262199_6f	EYA3	5724.33	-0.044346	0.074994	-0.591328	0.554301	1
chr19_1262199_6f	EZH2	3968.22	-0.0434409	0.0788373	-0.551019	0.581621	1
chr19_1262199_6f	F10	2.94313	-0.519761	1.67092	-0.311062	0.755753	1
chr19_1262199_6f	F11R	1883.66	-0.0643789	0.131427	-0.489846	0.624243	1
chr19_1262199_6f	F12	29.2278	0.248438	0.398713	0.623099	0.533219	1
chr19_1262199_6f	F13A1	0.891411	4.19312	5.65951	0.740899	0.458754	1
chr19_1262199_6f	F2	9.61131	-0.375126	0.665102	-0.564013	0.572746	1
chr19_1262199_6f	F3	3.6137	0.433285	1.15427	0.375375	0.707382	1
chr19_1262199_6f	F8A2	155.318	-0.0306856	0.210991	-0.145435	0.884367	1
chr19_1262199_6f	F8A3	155.318	-0.0306856	0.210991	-0.145435	0.884367	1
chr19_1262199_6f	FAAH	23.101	0.0681113	0.584725	0.116484	0.907269	1
chr19_1262199_6f	FAAH2	3.16862	1.96337	2.33404	0.84119	0.400242	1
chr19_1262199_6f	FAAHP1	1.05185	1.59279	2.71097	0.587535	0.556845	1
chr19_1262199_6f	FAAP24	234.692	0.139249	0.171772	0.810659	0.417561	1
chr19_1262199_6f	FABP2	59.8415	0.0139452	0.296209	0.047079	0.96245	1
chr19_1262199_6f	FABP4	0.590031	0	3.76522	0	1	1
chr19_1262199_6f	FABP5P15	1.45935	-0.461398	2.07995	-0.221831	0.824445	1
chr19_1262199_6f	FABP5P2	29.5958	0.0596438	0.376811	0.158286	0.874232	1
chr19_1262199_6f	FABP5P4	2.04673	1.70458	2.14106	0.796136	0.425953	1
chr19_1262199_6f	FABP5P5	1.44363	1.17032	2.12431	0.550915	0.581692	1
chr19_1262199_6f	FABP7	32.9352	0.185373	0.450107	0.411841	0.680456	1
chr19_1262199_6f	FADD	742.612	-0.063067	0.0774388	-0.814411	0.41541	1
chr19_1262199_6f	FADS2	15531.3	-0.000901291	0.0833714	-0.0108106	0.991375	1
chr19_1262199_6f	FAF1	2412.4	-0.0110509	0.0675457	-0.163606	0.870041	1
chr19_1262199_6f	FAH	2087.76	-0.0220241	0.0881586	-0.249824	0.802724	1
chr19_1262199_6f	FAHD1	1209.65	-0.0248129	0.0770029	-0.322233	0.747276	1
chr19_1262199_6f	FAHD2A	297.809	-0.0208479	0.142198	-0.146612	0.883438	1
chr19_1262199_6f	FAHD2CP	16.7336	0.383015	0.523949	0.731016	0.46477	1
chr19_1262199_6f	FAIM	103.895	0.18228	0.252959	0.720588	0.471163	1
chr19_1262199_6f	FAIM2	2.49247	-0.324086	2.29694	-0.141095	0.887795	1
chr19_1262199_6f	FAM101A	0.649033	3.09119	4.95411	0.623963	0.532652	1
chr19_1262199_6f	FAM103A1	1131.25	-0.0152247	0.0879474	-0.173112	0.862564	1
chr19_1262199_6f	FAM103A2P	2.24971	1.08597	1.7053	0.63682	0.524242	1
chr19_1262199_6f	FAM104B	385.346	-0.121404	0.14301	-0.848916	0.395928	1
chr19_1262199_6f	FAM107B	6.09588	-0.514705	1.30157	-0.395449	0.692512	1
chr19_1262199_6f	FAM109A	72.9681	0.379685	0.542125	0.700365	0.483699	1
chr19_1262199_6f	FAM109B	7.10142	0.303866	0.862354	0.352367	0.724563	1
chr19_1262199_6f	FAM110C	15.7487	0.183424	0.572381	0.320457	0.748622	1
chr19_1262199_6f	FAM111B	202.445	-0.104759	0.176054	-0.595037	0.551819	1
chr19_1262199_6f	FAM114A1	51.5127	0.105116	0.438256	0.23985	0.810446	1
chr19_1262199_6f	FAM114A2	1175.76	0.0936664	0.118841	0.788166	0.430599	1
chr19_1262199_6f	FAM117A	6727.83	0.0295231	0.0673442	0.438392	0.661102	1
chr19_1262199_6f	FAM120AOS	919.36	0.00155136	0.0940276	0.016499	0.986836	1
chr19_1262199_6f	FAM120B	2674.72	-0.0330995	0.0535735	-0.617834	0.536685	1
chr19_1262199_6f	FAM120C	833.77	0.0137807	0.0976765	0.141085	0.887803	1
chr19_1262199_6f	FAM122A	2060.1	-0.0443739	0.0665512	-0.666763	0.504924	1
chr19_1262199_6f	FAM122B	2375.03	0.0829393	0.100782	0.822957	0.410533	1
chr19_1262199_6f	FAM124A	26.9791	0.349133	0.557229	0.626552	0.530953	1
chr19_1262199_6f	FAM126A	1302.17	0.00844426	0.19374	0.0435856	0.965235	1
chr19_1262199_6f	FAM126B	1611.44	-0.0976077	0.150437	-0.648829	0.516449	1
chr19_1262199_6f	FAM127A	799.259	-0.0662238	0.105118	-0.629993	0.528699	1
chr19_1262199_6f	FAM127B	425.724	-0.0147981	0.113031	-0.130921	0.895838	1
chr19_1262199_6f	FAM127C	679.097	-0.0411979	0.105335	-0.391112	0.695714	1
chr19_1262199_6f	FAM129C	164.18	0.092206	0.214146	0.430575	0.666777	1
chr19_1262199_6f	FAM131C	4.11045	-0.674631	1.28931	-0.523248	0.600802	1
chr19_1262199_6f	FAM133B	1319.46	-0.0178922	0.0990505	-0.180637	0.856652	1
chr19_1262199_6f	FAM134B	4.19913	0.364996	1.49901	0.243492	0.807625	1
chr19_1262199_6f	FAM135B	20.5635	0.104564	0.517993	0.201863	0.840024	1
chr19_1262199_6f	FAM13A	97.0612	0.171856	0.239419	0.717803	0.472879	1
chr19_1262199_6f	FAM13C	4.18993	-0.0120156	1.06173	-0.0113171	0.99097	1
chr19_1262199_6f	FAM149A	116.126	0.00261416	0.388101	0.00673578	0.994626	1
chr19_1262199_6f	FAM149B1	1186.44	0.0559179	0.115469	0.484267	0.628197	1
chr19_1262199_6f	FAM150B	16.5725	0.04951	0.62759	0.078889	0.937121	1
chr19_1262199_6f	FAM151B	129.035	0.0446853	0.214364	0.208456	0.834873	1
chr19_1262199_6f	FAM153A	7.06623	-0.56303	0.869801	-0.647309	0.517432	1
chr19_1262199_6f	FAM156A	85.1802	0.311113	0.603595	0.515433	0.606251	1
chr19_1262199_6f	FAM156B	667.079	0.0413567	0.230271	0.179601	0.857466	1
chr19_1262199_6f	FAM159B	2.39456	1.59371	2.16129	0.737388	0.460886	1
chr19_1262199_6f	FAM161A	541.939	-0.0982683	0.137445	-0.714966	0.47463	1
chr19_1262199_6f	FAM162B	439.552	-0.00866411	0.153121	-0.0565834	0.954877	1
chr19_1262199_6f	FAM163A	4.63648	0.343711	1.00784	0.341036	0.733077	1
chr19_1262199_6f	FAM166B	7.53541	0.492828	0.751528	0.655768	0.511973	1
chr19_1262199_6f	FAM167A	2.85036	1.12637	1.42305	0.791522	0.42864	1
chr19_1262199_6f	FAM167B	1.43824	0.169896	2.00789	0.0846139	0.932568	1
chr19_1262199_6f	FAM168B	3950.42	0.00968304	0.0649575	0.149067	0.881501	1
chr19_1262199_6f	FAM171A2	36.5536	-0.282262	0.523104	-0.53959	0.58948	1
chr19_1262199_6f	FAM171B	3.2788	0.413862	1.04248	0.396997	0.691369	1
chr19_1262199_6f	FAM172BP	0.99257	-0.851014	3.01679	-0.282092	0.777873	1
chr19_1262199_6f	FAM173A	127.112	-0.194119	0.264827	-0.733002	0.463557	1
chr19_1262199_6f	FAM173B	814.387	-0.0697095	0.112617	-0.618998	0.535918	1
chr19_1262199_6f	FAM174A	70.4326	0.170499	0.299928	0.568465	0.569719	1
chr19_1262199_6f	FAM175A	2145.32	0.0803248	0.112141	0.716284	0.473816	1
chr19_1262199_6f	FAM175B	1589.65	-0.016097	0.0846361	-0.190191	0.84916	1
chr19_1262199_6f	FAM177A1	375.582	0.0856904	0.154244	0.555549	0.578519	1
chr19_1262199_6f	FAM177B	2.19233	-0.984475	2.03557	-0.483635	0.628645	1
chr19_1262199_6f	FAM179A	56.6869	-0.270819	0.332259	-0.815082	0.415025	1
chr19_1262199_6f	FAM179B	1648.7	-0.0441381	0.155625	-0.283618	0.776703	1
chr19_1262199_6f	FAM180A	2.45742	-0.62404	2.02602	-0.308012	0.758073	1
chr19_1262199_6f	FAM180B	1.03275	0	5.76358	0	1	1
chr19_1262199_6f	FAM181B	42.1603	0.165274	0.349056	0.473487	0.635865	1
chr19_1262199_6f	FAM183BP	2.31937	-0.0821719	1.70276	-0.0482581	0.961511	1
chr19_1262199_6f	FAM184A	22.512	0.0774575	0.515796	0.150171	0.88063	1
chr19_1262199_6f	FAM185BP	25.5107	-0.317391	0.431636	-0.735322	0.462143	1
chr19_1262199_6f	FAM186A	53.9325	-0.29452	0.407892	-0.722055	0.470261	1
chr19_1262199_6f	FAM186B	70.1054	0.193876	0.312622	0.620163	0.53515	1
chr19_1262199_6f	FAM187B2P	1.30334	-1.40654	3.0177	-0.466097	0.641146	1
chr19_1262199_6f	FAM188B	342.413	-0.0299375	0.123027	-0.24334	0.807742	1
chr19_1262199_6f	FAM189B	1547.09	-0.0248785	0.0841834	-0.295528	0.767591	1
chr19_1262199_6f	FAM192A	2063.4	-0.0508201	0.0771125	-0.659039	0.509871	1
chr19_1262199_6f	FAM193A	2620.06	0.0402393	0.0723027	0.556539	0.577843	1
chr19_1262199_6f	FAM196B	149.99	-0.106648	0.273518	-0.389912	0.696601	1
chr19_1262199_6f	FAM197Y8	0.496552	2.98795	4.47317	0.667971	0.504152	1
chr19_1262199_6f	FAM198A	0.688218	1.33028	5.68318	0.234073	0.814928	1
chr19_1262199_6f	FAM199X	2595.27	-0.0538533	0.0731175	-0.736531	0.461408	1
chr19_1262199_6f	FAM200A	364.73	-0.0564595	0.149282	-0.378206	0.705277	1
chr19_1262199_6f	FAM204A	1711.64	0.0281542	0.109602	0.256875	0.797275	1
chr19_1262199_6f	FAM204CP	5.86311	-0.720108	0.926401	-0.777318	0.436971	1
chr19_1262199_6f	FAM205A	1.02994	0	3.7906	0	1	1
chr19_1262199_6f	FAM206A	994.997	-0.0540369	0.0941071	-0.574206	0.565828	1
chr19_1262199_6f	FAM207A	673.587	0.069899	0.0980696	0.712749	0.476001	1
chr19_1262199_6f	FAM208B	470.318	-0.0921484	0.17019	-0.541446	0.5882	1
chr19_1262199_6f	FAM209A	1.64186	0.216627	2.25913	0.0958895	0.923608	1
chr19_1262199_6f	FAM209B	4.16308	0.399494	1.0996	0.36331	0.716373	1
chr19_1262199_6f	FAM20A	22.2664	-0.0135166	0.577805	-0.023393	0.981337	1
chr19_1262199_6f	FAM20B	5166.15	0.0760212	0.0945137	0.804341	0.4212	1
chr19_1262199_6f	FAM210B	8480.43	0.00624892	0.0664577	0.0940285	0.925087	1
chr19_1262199_6f	FAM212B	108.809	-0.087836	0.242618	-0.362034	0.717327	1
chr19_1262199_6f	FAM214A	818.156	-0.0592321	0.122391	-0.48396	0.628415	1
chr19_1262199_6f	FAM217A	41.2372	0.240485	0.367389	0.654578	0.51274	1
chr19_1262199_6f	FAM217B	2821.4	-0.0108451	0.100557	-0.10785	0.914115	1
chr19_1262199_6f	FAM21A	2691.32	-0.021668	0.0587878	-0.36858	0.712441	1
chr19_1262199_6f	FAM21C	3412.04	0.00560283	0.0592534	0.094557	0.924667	1
chr19_1262199_6f	FAM21FP	8.461	-0.149954	0.889192	-0.168641	0.866079	1
chr19_1262199_6f	FAM221A	394.829	0.0773011	0.131819	0.586418	0.557595	1
chr19_1262199_6f	FAM222B	1606.52	-0.0640761	0.0813476	-0.787683	0.430882	1
chr19_1262199_6f	FAM227A	309.736	-0.112413	0.27818	-0.4041	0.68614	1
chr19_1262199_6f	FAM227B	333.501	0.00481444	0.144493	0.0333195	0.97342	1
chr19_1262199_6f	FAM228A	1.12697	-1.05787	3.18132	-0.332524	0.739493	1
chr19_1262199_6f	FAM229B	34.2675	0.400082	0.553537	0.722775	0.469818	1
chr19_1262199_6f	FAM231C	3.25549	0.677344	1.29045	0.52489	0.59966	1
chr19_1262199_6f	FAM234A	1243.13	0.00489564	0.122254	0.0400448	0.968057	1
chr19_1262199_6f	FAM234B	663.519	0.0293399	0.143618	0.20429	0.838127	1
chr19_1262199_6f	FAM24B	191.153	-0.0859494	0.157637	-0.545235	0.585592	1
chr19_1262199_6f	FAM25G	0.695528	-2.38045	3.24777	-0.732949	0.463589	1
chr19_1262199_6f	FAM26F	207.715	0.0103799	0.218007	0.0476129	0.962025	1
chr19_1262199_6f	FAM27D1	36.2851	0.0531991	0.305205	0.174306	0.861625	1
chr19_1262199_6f	FAM32A	2811.17	-0.0588129	0.0924479	-0.636174	0.524663	1
chr19_1262199_6f	FAM35BP	27.789	0.268228	0.500108	0.53634	0.591723	1
chr19_1262199_6f	FAM35CP	63.6114	-0.04996	0.244176	-0.204607	0.837879	1
chr19_1262199_6f	FAM35DP	4.59466	1.52433	1.94819	0.782433	0.43396	1
chr19_1262199_6f	FAM3C	1116.04	0.00119465	0.125992	0.009482	0.992435	1
chr19_1262199_6f	FAM43A	1.67783	1.91933	2.58132	0.743546	0.457151	1
chr19_1262199_6f	FAM45A	2631.09	0.0422586	0.0664854	0.635607	0.525033	1
chr19_1262199_6f	FAM46B	12.3867	-0.38867	0.705819	-0.550666	0.581863	1
chr19_1262199_6f	FAM46C	6572.24	-0.0387725	0.0650874	-0.595698	0.551377	1
chr19_1262199_6f	FAM46D	18.1679	-0.164174	0.51099	-0.321286	0.747994	1
chr19_1262199_6f	FAM47E	201.825	-0.133643	0.183082	-0.729963	0.465413	1
chr19_1262199_6f	FAM49B	17009.1	-0.0452865	0.0967395	-0.468128	0.639693	1
chr19_1262199_6f	FAM50A	512.377	0.0107086	0.120709	0.0887144	0.929309	1
chr19_1262199_6f	FAM50B	15.9329	-0.174621	1.01772	-0.171581	0.863767	1
chr19_1262199_6f	FAM53A	22.5889	-0.31161	0.590597	-0.52762	0.597763	1
chr19_1262199_6f	FAM57B	50.4241	0.138557	0.359	0.385954	0.699531	1
chr19_1262199_6f	FAM58A	102.749	0.232846	0.283502	0.821321	0.411463	1
chr19_1262199_6f	FAM60BP	11.9808	0.526263	0.741034	0.710174	0.477596	1
chr19_1262199_6f	FAM60DP	75.7306	0.182734	0.304564	0.599985	0.548516	1
chr19_1262199_6f	FAM64A	323.67	-0.0228568	0.1486	-0.153814	0.877756	1
chr19_1262199_6f	FAM65B	11.466	-0.304562	0.587714	-0.518216	0.604308	1
chr19_1262199_6f	FAM69B	390.847	0.0418052	0.121232	0.344836	0.730218	1
chr19_1262199_6f	FAM71D	3.38135	0.484942	1.50275	0.322702	0.746921	1
chr19_1262199_6f	FAM71E1	10.8822	-0.0200846	0.60688	-0.0330949	0.973599	1
chr19_1262199_6f	FAM72A	910.515	-0.093625	0.113473	-0.825088	0.409322	1
chr19_1262199_6f	FAM72B	881.558	0.0142363	0.10616	0.134102	0.893322	1
chr19_1262199_6f	FAM72C	708.103	0.0599636	0.127186	0.471463	0.63731	1
chr19_1262199_6f	FAM76A	397.795	-0.0141079	0.178909	-0.0788554	0.937148	1
chr19_1262199_6f	FAM76B	1534.69	0.0406737	0.118454	0.343371	0.73132	1
chr19_1262199_6f	FAM78B	30.8164	0.117388	0.398869	0.294303	0.768526	1
chr19_1262199_6f	FAM81A	671.258	-0.0176261	0.141782	-0.124319	0.901063	1
chr19_1262199_6f	FAM81B	10.0962	-0.480586	0.714177	-0.672923	0.500996	1
chr19_1262199_6f	FAM83A	18985.4	0.131508	0.294284	0.446875	0.654965	1
chr19_1262199_6f	FAM83B	14.4265	0.123028	0.674884	0.182294	0.855352	1
chr19_1262199_6f	FAM83D	1654.61	0.0532871	0.0776507	0.686241	0.492561	1
chr19_1262199_6f	FAM83G	546.494	-0.0447027	0.101605	-0.439966	0.659962	1
chr19_1262199_6f	FAM83H	1449.02	-0.0078919	0.0885144	-0.0891595	0.928955	1
chr19_1262199_6f	FAM86B1	593.611	0.0110513	0.142512	0.0775461	0.938189	1
chr19_1262199_6f	FAM86B2	5.61601	-0.991625	1.82324	-0.543879	0.586524	1
chr19_1262199_6f	FAM86B3P	15.1499	-0.169025	1.15593	-0.146224	0.883744	1
chr19_1262199_6f	FAM86C2P	8.22395	-0.465641	0.828259	-0.562192	0.573985	1
chr19_1262199_6f	FAM86DP	15.0495	-0.0370111	0.546421	-0.0677337	0.945998	1
chr19_1262199_6f	FAM86EP	16.4617	-0.195561	0.69155	-0.282786	0.777341	1
chr19_1262199_6f	FAM86GP	0.56036	0.230897	3.84963	0.059979	0.952172	1
chr19_1262199_6f	FAM86HP	18.1548	-0.0656334	0.494266	-0.13279	0.89436	1
chr19_1262199_6f	FAM86JP	12.2112	0.403444	0.666396	0.605413	0.544905	1
chr19_1262199_6f	FAM89A	7650.31	-0.0825087	0.106225	-0.776737	0.437314	1
chr19_1262199_6f	FAM89B	304.639	0.0442894	0.157979	0.28035	0.779209	1
chr19_1262199_6f	FAM8A1	1199.59	-0.0491109	0.221678	-0.221541	0.824671	1
chr19_1262199_6f	FAM90A24P	1.23081	-0.408128	3.42035	-0.119324	0.905019	1
chr19_1262199_6f	FAM91A3P	0.624652	-0.763196	2.8722	-0.265718	0.790457	1
chr19_1262199_6f	FAM92A1	530.319	-0.115343	0.148791	-0.7752	0.438222	1
chr19_1262199_6f	FAM96A	4112.38	-0.0773039	0.125653	-0.615218	0.538411	1
chr19_1262199_6f	FAM96AP2	6.1826	0.656137	1.08964	0.602159	0.547068	1
chr19_1262199_6f	FAM96B	355.408	0.0288231	0.147264	0.195724	0.844826	1
chr19_1262199_6f	FAM98A	413.711	-0.240985	0.295549	-0.81538	0.414855	1
chr19_1262199_6f	FAM9B	18.2906	-0.0179254	0.55117	-0.0325225	0.974055	1
chr19_1262199_6f	FAM9C	37.1592	0.00626069	0.358547	0.0174613	0.986069	1
chr19_1262199_6f	FANCB	162.882	-0.0791797	0.281749	-0.28103	0.778688	1
chr19_1262199_6f	FANCC	945.625	-0.0618529	0.10611	-0.582915	0.559951	1
chr19_1262199_6f	FANCL	47.137	-0.241681	0.569181	-0.424612	0.67112	1
chr19_1262199_6f	FANCM	343.774	0.151284	0.23561	0.642096	0.520811	1
chr19_1262199_6f	FANK1	46.8013	0.0342556	0.290161	0.118057	0.906023	1
chr19_1262199_6f	FARP1	769.615	-0.0368715	0.139949	-0.263463	0.792194	1
chr19_1262199_6f	FARP2	5202.11	0.00129275	0.0702779	0.0183948	0.985324	1
chr19_1262199_6f	FARS2	994.253	0.000796296	0.0813782	0.00978512	0.992193	1
chr19_1262199_6f	FARSA	4716.3	0.0240214	0.0626583	0.383372	0.701444	1
chr19_1262199_6f	FASTKD2	4221.81	0.00119237	0.096054	0.0124135	0.990096	1
chr19_1262199_6f	FASTKD3	848.909	0.0486263	0.128203	0.379292	0.704471	1
chr19_1262199_6f	FAT1	17.359	-0.430285	0.539467	-0.797612	0.425096	1
chr19_1262199_6f	FAXDC2	454.328	0.0409827	0.160654	0.255099	0.798647	1
chr19_1262199_6f	FBLIM1	49.0402	-0.0174637	0.311144	-0.0561272	0.95524	1
chr19_1262199_6f	FBXL12	1254.97	-0.0169277	0.0758479	-0.223179	0.823396	1
chr19_1262199_6f	FBXL13	107.133	-0.0585904	0.349091	-0.167837	0.866711	1
chr19_1262199_6f	FBXL14	588.423	-0.11716	0.145649	-0.804398	0.421167	1
chr19_1262199_6f	FBXL15	149.603	-0.15388	0.235004	-0.654796	0.512599	1
chr19_1262199_6f	FBXL17	769.888	0.0106281	0.141982	0.074855	0.94033	1
chr19_1262199_6f	FBXL18	1210	-0.0457918	0.0905569	-0.505669	0.613089	1
chr19_1262199_6f	FBXL19	1154.64	0.0956464	0.139391	0.686172	0.492605	1
chr19_1262199_6f	FBXL2	254.763	0.077519	0.182367	0.425071	0.670785	1
chr19_1262199_6f	FBXL3	2651.61	-0.0275221	0.0746933	-0.368468	0.712524	1
chr19_1262199_6f	FBXL6	266.941	0.00441566	0.151894	0.0290706	0.976808	1
chr19_1262199_6f	FBXL8	127.286	0.0536253	0.181327	0.295739	0.76743	1
chr19_1262199_6f	FBXO11	3254.72	0.0105206	0.0805215	0.130655	0.896048	1
chr19_1262199_6f	FBXO17	23.7039	-0.0958189	0.442992	-0.216299	0.828755	1
chr19_1262199_6f	FBXO22	1541.72	-0.0740718	0.105604	-0.701407	0.483049	1
chr19_1262199_6f	FBXO24	102.266	0.005847	0.21377	0.0273518	0.978179	1
chr19_1262199_6f	FBXO25	3563.35	-0.046018	0.0894818	-0.514272	0.607062	1
chr19_1262199_6f	FBXO27	209.495	-0.018232	0.349817	-0.0521188	0.958434	1
chr19_1262199_6f	FBXO28	2865.71	0.00732515	0.0841159	0.0870839	0.930605	1
chr19_1262199_6f	FBXO3	1580.94	-0.0538621	0.141315	-0.38115	0.703092	1
chr19_1262199_6f	FBXO33	909.667	0.0398521	0.0868956	0.45862	0.646507	1
chr19_1262199_6f	FBXO38	1790.08	0.0769925	0.125312	0.614408	0.538946	1
chr19_1262199_6f	FBXO4	378.313	0.100369	0.135087	0.742997	0.457484	1
chr19_1262199_6f	FBXO41	36.755	-0.476152	0.593082	-0.802844	0.422065	1
chr19_1262199_6f	FBXO42	967.929	-0.0775592	0.1222	-0.634691	0.52563	1
chr19_1262199_6f	FBXO43	698.823	-0.00793685	0.0999751	-0.0793883	0.936724	1
chr19_1262199_6f	FBXO44	59.5439	-0.274186	0.363374	-0.754555	0.450516	1
chr19_1262199_6f	FBXO46	1135.89	-0.0680197	0.0856094	-0.794535	0.426884	1
chr19_1262199_6f	FBXO48	347.814	-0.0692049	0.146475	-0.472468	0.636593	1
chr19_1262199_6f	FBXO5	5079.31	-0.0254263	0.0709307	-0.358466	0.719994	1
chr19_1262199_6f	FBXO7	14368.1	0.0515642	0.0665633	0.774664	0.438538	1
chr19_1262199_6f	FBXO8	503.444	0.000895669	0.152096	0.00588883	0.995301	1
chr19_1262199_6f	FBXO9	4720.49	-0.00693431	0.078323	-0.0885347	0.929452	1
chr19_1262199_6f	FBXW10	12.0669	0.0169358	0.7129	0.0237562	0.981047	1
chr19_1262199_6f	FBXW11	1842.22	0.0965939	0.130428	0.74059	0.458942	1
chr19_1262199_6f	FBXW12	44.4981	0.213721	0.341097	0.626569	0.530942	1
chr19_1262199_6f	FBXW4	541.367	-0.0863994	0.147106	-0.587329	0.556983	1
chr19_1262199_6f	FBXW7	989.752	-0.00732692	0.12477	-0.0587235	0.953172	1
chr19_1262199_6f	FBXW8	760.439	-0.0564527	0.15857	-0.356012	0.721832	1
chr19_1262199_6f	FCAR	89.5998	-0.00135242	0.26337	-0.00513505	0.995903	1
chr19_1262199_6f	FCER1G	12.5237	0.526812	0.638914	0.824543	0.409631	1
chr19_1262199_6f	FCER2	3.37619	-1.20676	1.63152	-0.739656	0.459509	1
chr19_1262199_6f	FCF1	4145.68	0.000722605	0.050859	0.014208	0.988664	1
chr19_1262199_6f	FCF1P1	7.79391	-0.386472	0.728992	-0.530146	0.596011	1
chr19_1262199_6f	FCF1P2	5.94037	-2.99009	5.62963	-0.531135	0.595325	1
chr19_1262199_6f	FCF1P5	14.7483	-0.0593735	0.577334	-0.102841	0.918089	1
chr19_1262199_6f	FCF1P7	23.0485	-0.0165405	0.457267	-0.0361726	0.971145	1
chr19_1262199_6f	FCF1P8	12.555	0.198124	0.555999	0.356338	0.721587	1
chr19_1262199_6f	FCGR2B	21.4834	0.102212	0.5178	0.197396	0.843518	1
chr19_1262199_6f	FCGR3A	1.86195	-0.804638	2.39514	-0.335946	0.736912	1
chr19_1262199_6f	FCGR3B	1.01387	0.296295	2.7926	0.1061	0.915503	1
chr19_1262199_6f	FCHO1	236.926	-0.126679	0.201637	-0.628251	0.529839	1
chr19_1262199_6f	FCHO2	2755.4	0.0264602	0.145793	0.181492	0.855982	1
chr19_1262199_6f	FCHSD2	1456.29	0.0295925	0.115338	0.256571	0.79751	1
chr19_1262199_6f	FCN3	0.775637	-0.75936	3.08677	-0.246004	0.805679	1
chr19_1262199_6f	FCRL2	20.3111	-0.0971751	0.439121	-0.221295	0.824863	1
chr19_1262199_6f	FCRL3	43.6581	-0.28136	0.387184	-0.726684	0.46742	1
chr19_1262199_6f	FCRL4	0.451049	-0.37975	4.67563	-0.081219	0.935268	1
chr19_1262199_6f	FCRL6	14.1585	-0.368416	0.545324	-0.675592	0.4993	1
chr19_1262199_6f	FCRLB	54.6501	-0.162675	0.301515	-0.539527	0.589523	1
chr19_1262199_6f	FDFT1	4692.86	-0.060447	0.0944865	-0.639742	0.522341	1
chr19_1262199_6f	FDPSP1	0.61788	0	4.31299	0	1	1
chr19_1262199_6f	FDPSP3	1.25174	-0.815614	2.26665	-0.359831	0.718973	1
chr19_1262199_6f	FDPSP4	4.67398	0.351028	0.912136	0.384842	0.700355	1
chr19_1262199_6f	FDX1	515.662	-0.0127229	0.102157	-0.124542	0.900886	1
chr19_1262199_6f	FDX1P1	21.1373	0.126992	0.589544	0.215407	0.82945	1
chr19_1262199_6f	FDX2	249.715	0.0446791	0.206047	0.216839	0.828334	1
chr19_1262199_6f	FDXACB1	537.159	0.0460381	0.117063	0.393277	0.694115	1
chr19_1262199_6f	FDXR	128.425	-0.163108	0.214232	-0.761361	0.446441	1
chr19_1262199_6f	FECH	5219.22	0.0102234	0.0687315	0.148744	0.881756	1
chr19_1262199_6f	FEM1A	3418.2	0.0593802	0.0845753	0.702099	0.482618	1
chr19_1262199_6f	FEM1B	6603.61	-0.00890508	0.0571639	-0.155781	0.876205	1
chr19_1262199_6f	FEM1C	2570.54	-0.0410398	0.0662164	-0.619783	0.535401	1
chr19_1262199_6f	FEN1	3334.24	-0.0543986	0.065493	-0.830601	0.406199	1
chr19_1262199_6f	FER	3332.75	-0.0386528	0.109119	-0.354226	0.723169	1
chr19_1262199_6f	FER1L4	22.7019	-0.420052	0.564108	-0.744631	0.456495	1
chr19_1262199_6f	FEV	0.872509	0.844783	3.12686	0.27017	0.78703	1
chr19_1262199_6f	FEZ1	80.7086	0.0944863	0.410471	0.23019	0.817944	1
chr19_1262199_6f	FEZF2	0.64682	0.613002	4.32448	0.141752	0.887276	1
chr19_1262199_6f	FFAR1	50.5758	0.175468	0.293053	0.598758	0.549334	1
chr19_1262199_6f	FFAR2	47.8437	-0.039949	0.47033	-0.0849382	0.932311	1
chr19_1262199_6f	FFAR3	1.25504	0	2.47306	0	1	1
chr19_1262199_6f	FGB	15.3606	-0.426947	0.703379	-0.606994	0.543855	1
chr19_1262199_6f	FGD1	3.21927	0.642581	1.14263	0.562368	0.573865	1
chr19_1262199_6f	FGD4	226.836	-0.03892	0.239666	-0.162393	0.870997	1
chr19_1262199_6f	FGD5	13.153	0.0948816	0.704918	0.134599	0.892929	1
chr19_1262199_6f	FGF10	61.761	0.0996522	0.261396	0.381231	0.703032	1
chr19_1262199_6f	FGF11	15.5135	-0.133136	0.510983	-0.260549	0.79444	1
chr19_1262199_6f	FGF13	718.755	0.0802205	0.148093	0.54169	0.588032	1
chr19_1262199_6f	FGF17	1.03886	1.09763	2.36535	0.464045	0.642615	1
chr19_1262199_6f	FGF18	4.4623	-0.915843	1.3375	-0.684744	0.493505	1
chr19_1262199_6f	FGF2	4.83672	-0.140053	1.94199	-0.0721183	0.942508	1
chr19_1262199_6f	FGF23	362.434	-0.056091	0.185793	-0.3019	0.762728	1
chr19_1262199_6f	FGF5	16.5412	0.0778408	0.567278	0.137218	0.890858	1
chr19_1262199_6f	FGF7	25.591	-0.408196	0.492499	-0.828825	0.407203	1
chr19_1262199_6f	FGF7P3	0.893725	0.160454	3.03549	0.0528593	0.957844	1
chr19_1262199_6f	FGF7P5	0.538885	-3.98478	5.06385	-0.786906	0.431337	1
chr19_1262199_6f	FGF7P6	0.723135	0	5.76276	0	1	1
chr19_1262199_6f	FGF7P8	0.582857	-1.9623	3.80662	-0.515495	0.606207	1
chr19_1262199_6f	FGF8	6.38418	0.326633	1.00785	0.32409	0.74587	1
chr19_1262199_6f	FGFBP3	37.1919	0.100038	0.356846	0.280341	0.779216	1
chr19_1262199_6f	FGFR1OP2	2252.2	-0.0681231	0.0816099	-0.83474	0.403864	1
chr19_1262199_6f	FGFR3	85.9518	-0.0187134	0.404026	-0.0463173	0.963057	1
chr19_1262199_6f	FGFR3P6	0.912972	0.965692	3.48583	0.277034	0.781754	1
chr19_1262199_6f	FGFR4	54.3143	-0.313364	0.420968	-0.744389	0.456641	1
chr19_1262199_6f	FGGY	178.031	-0.00349688	0.332875	-0.0105051	0.991618	1
chr19_1262199_6f	FH	2148.39	-0.0492361	0.0893715	-0.550914	0.581692	1
chr19_1262199_6f	FHAD1	13.4497	-0.192933	0.75279	-0.256291	0.797726	1
chr19_1262199_6f	FHL2	835.261	0.0455337	0.0953281	0.477652	0.632898	1
chr19_1262199_6f	FHL3	1894.81	0.0450689	0.0770224	0.58514	0.558454	1
chr19_1262199_6f	FIBCD1	1.51599	0	5.7621	0	1	1
chr19_1262199_6f	FIBP	1922.09	-0.0308933	0.0864674	-0.357282	0.720881	1
chr19_1262199_6f	FIG4	244.35	0.420446	0.524053	0.802297	0.422381	1
chr19_1262199_6f	FIGNL1	1509.78	-0.0827221	0.0996868	-0.82982	0.406641	1
chr19_1262199_6f	FILIP1	61.7943	0.111213	0.300011	0.370697	0.710863	1
chr19_1262199_6f	FILIP1L	354.962	-0.116741	0.238326	-0.489839	0.624248	1
chr19_1262199_6f	FIP1L1	1632.97	0.0598417	0.100918	0.592976	0.553197	1
chr19_1262199_6f	FIS1	874.587	-0.00393671	0.140463	-0.0280267	0.977641	1
chr19_1262199_6f	FITM1	7.43681	0.632352	1.46849	0.430615	0.666748	1
chr19_1262199_6f	FIZ1	950.014	0.07734	0.113128	0.68365	0.494196	1
chr19_1262199_6f	FJX1	852.333	0.0080384	0.126007	0.0637931	0.949135	1
chr19_1262199_6f	FKBP10	3.87125	-0.368394	1.51158	-0.243714	0.807452	1
chr19_1262199_6f	FKBP11	443.849	0.0110727	0.127485	0.0868552	0.930787	1
chr19_1262199_6f	FKBP15	985.27	0.0575041	0.156165	0.368228	0.712703	1
chr19_1262199_6f	FKBP1AP2	1.22368	-1.8552	2.1741	-0.853317	0.393483	1
chr19_1262199_6f	FKBP8	6280.53	-0.0111025	0.0689591	-0.161002	0.872092	1
chr19_1262199_6f	FKBPL	432.604	-0.0343904	0.114715	-0.299789	0.764338	1
chr19_1262199_6f	FLAD1	1507.12	-0.0446063	0.0897164	-0.497193	0.619053	1
chr19_1262199_6f	FLCN	3165.85	-0.00258929	0.0677315	-0.0382288	0.969505	1
chr19_1262199_6f	FLG2	25.6861	0.235258	0.461089	0.510222	0.609896	1
chr19_1262199_6f	FLI1	17.3322	0.211851	0.656857	0.322522	0.747058	1
chr19_1262199_6f	FLJ22763	3.45921	-0.889535	1.63904	-0.542716	0.587326	1
chr19_1262199_6f	FLNA	21924.9	-0.0424497	0.0874151	-0.48561	0.627243	1
chr19_1262199_6f	FLNB	3347.2	-0.00112183	0.116018	-0.00966947	0.992285	1
chr19_1262199_6f	FLNC	28.3246	-0.229752	0.497818	-0.461517	0.644428	1
chr19_1262199_6f	FLOT2	2263.72	-0.0148913	0.0822128	-0.181131	0.856265	1
chr19_1262199_6f	FLRT3	8.97999	-0.857888	1.02776	-0.834718	0.403876	1
chr19_1262199_6f	FLT1	38.3092	0.310858	0.364735	0.852287	0.394055	1
chr19_1262199_6f	FLYWCH1	803.484	0.0525352	0.1606	0.327119	0.743578	1
chr19_1262199_6f	FLYWCH2	137.36	-0.0427191	0.183105	-0.233304	0.815525	1
chr19_1262199_6f	FMN1	97.6102	-0.332174	0.772712	-0.429881	0.667283	1
chr19_1262199_6f	FMNL2	129.604	0.0388419	0.248003	0.156619	0.875545	1
chr19_1262199_6f	FMNL3	656.184	0.000589558	0.103937	0.00567224	0.995474	1
chr19_1262199_6f	FMO3	16.1766	0.408729	0.714545	0.572012	0.567314	1
chr19_1262199_6f	FMO4	15.1426	-0.238638	0.586903	-0.406606	0.684297	1
chr19_1262199_6f	FMO5	94.2487	-0.176859	0.279878	-0.631914	0.527443	1
chr19_1262199_6f	FMR1	858.554	0.0152919	0.160053	0.0955433	0.923883	1
chr19_1262199_6f	FN1	198.396	0.028595	0.172152	0.166104	0.868075	1
chr19_1262199_6f	FN3K	3754.68	0.0247064	0.0931959	0.265102	0.790931	1
chr19_1262199_6f	FN3KRP	818.052	0.0688946	0.112987	0.609757	0.542023	1
chr19_1262199_6f	FNBP1L	1332.26	-0.0344752	0.103695	-0.332468	0.739536	1
chr19_1262199_6f	FNBP1P1	119.334	0.0771234	0.182064	0.423605	0.671854	1
chr19_1262199_6f	FNBP4	1657.67	-0.0063064	0.0678121	-0.0929982	0.925905	1
chr19_1262199_6f	FNDC10	240.408	0.154674	0.178614	0.865969	0.386507	1
chr19_1262199_6f	FNDC11	2.30803	0.317531	1.47719	0.214956	0.829801	1
chr19_1262199_6f	FNDC3A	2356.12	0.0708712	0.100587	0.704577	0.481074	1
chr19_1262199_6f	FNDC5	21.0396	0.0481694	0.533805	0.0902377	0.928098	1
chr19_1262199_6f	FNDC7	2.13517	-1.15923	1.56096	-0.742641	0.457699	1
chr19_1262199_6f	FNIP1	5379.12	0.0259556	0.0615399	0.421768	0.673194	1
chr19_1262199_6f	FNTA	3730.43	0.0586294	0.0712668	0.822675	0.410693	1
chr19_1262199_6f	FNTB	503.105	0.0220328	0.128584	0.17135	0.863949	1
chr19_1262199_6f	FO538757.2	3.38311	0.835803	1.41599	0.59026	0.555016	1
chr19_1262199_6f	FOCAD	2639.02	0.0456145	0.0882194	0.517057	0.605116	1
chr19_1262199_6f	FOLH1	14.937	0.41711	0.554259	0.752554	0.451718	1
chr19_1262199_6f	FOLR2	0.840886	0.102906	3.73599	0.0275446	0.978025	1
chr19_1262199_6f	FOLR3	0.480657	2.02177	5.69555	0.354973	0.72261	1
chr19_1262199_6f	FOPNL	5219.01	-0.034604	0.10749	-0.321929	0.747507	1
chr19_1262199_6f	FOSL1P1	4.50417	-0.22423	1.47178	-0.152353	0.878909	1
chr19_1262199_6f	FOXB1	13.7981	0.00858712	0.788054	0.0108966	0.991306	1
chr19_1262199_6f	FOXD1	1.26433	-1.63907	2.04063	-0.80322	0.421848	1
chr19_1262199_6f	FOXD2	10.5705	-0.221821	0.659207	-0.336497	0.736496	1
chr19_1262199_6f	FOXD4	31.0456	0.282583	0.36844	0.766971	0.443099	1
chr19_1262199_6f	FOXD4L3	39.744	-0.276716	0.381986	-0.724415	0.468811	1
chr19_1262199_6f	FOXD4L5	148.432	-0.110866	0.208686	-0.531257	0.595241	1
chr19_1262199_6f	FOXD4L6	0.785837	-2.09777	2.73875	-0.765961	0.443699	1
chr19_1262199_6f	FOXG1	3.48638	-0.307592	1.17402	-0.262	0.793322	1
chr19_1262199_6f	FOXI2	0.928612	-0.334588	2.69094	-0.124339	0.901047	1
chr19_1262199_6f	FOXJ3	4410.63	0.0290044	0.0456961	0.634723	0.525609	1
chr19_1262199_6f	FOXK2	3481.14	0.0597051	0.104958	0.568845	0.569461	1
chr19_1262199_6f	FOXL1	1.86042	2.18675	2.85294	0.766488	0.443386	1
chr19_1262199_6f	FOXL2NB	129.335	0.152215	0.232991	0.653312	0.513555	1
chr19_1262199_6f	FOXN2	6308.63	-0.0287908	0.0870188	-0.330858	0.740752	1
chr19_1262199_6f	FOXO1	86.4404	0.00223359	0.244114	0.00914979	0.9927	1
chr19_1262199_6f	FOXO1B	32.5686	0.294797	0.429677	0.68609	0.492656	1
chr19_1262199_6f	FOXO3B	178.39	0.128113	0.221665	0.57796	0.563291	1
chr19_1262199_6f	FOXO4	751.998	0.11293	0.132044	0.855241	0.392418	1
chr19_1262199_6f	FOXP1	754.051	-0.132266	0.170703	-0.774834	0.438438	1
chr19_1262199_6f	FOXR1	0.799017	-0.0545486	3.73223	-0.0146155	0.988339	1
chr19_1262199_6f	FOXRED1	1009.02	0.0297456	0.124421	0.239072	0.81105	1
chr19_1262199_6f	FOXRED2	5637.95	-0.0170412	0.106101	-0.160612	0.872399	1
chr19_1262199_6f	FPGT	1462.31	0.0361282	0.132124	0.273443	0.784513	1
chr19_1262199_6f	FPGT-TNNI3K	49.5819	0.31495	0.411046	0.766217	0.443547	1
chr19_1262199_6f	FPR1	14.0305	0.211844	0.719191	0.29456	0.76833	1
chr19_1262199_6f	FPR2	3.91451	-0.83543	1.79383	-0.465725	0.641412	1
chr19_1262199_6f	FPR3	39.7677	-0.0623719	0.411386	-0.151614	0.879491	1
chr19_1262199_6f	FRAS1	1.73264	-0.656405	1.8494	-0.354929	0.722643	1
chr19_1262199_6f	FRAT1	211.65	0.00992127	0.196636	0.050455	0.95976	1
chr19_1262199_6f	FRG1	880.249	-0.0167226	0.100591	-0.166243	0.867965	1
chr19_1262199_6f	FRG1BP	140.554	0.0977864	0.218846	0.446827	0.655	1
chr19_1262199_6f	FRG1CP	124.323	0.00349351	0.213291	0.016379	0.986932	1
chr19_1262199_6f	FRG1DP	2.23223	0.240909	1.60729	0.149885	0.880855	1
chr19_1262199_6f	FRG1EP	1.27898	-0.572487	2.41654	-0.236903	0.812732	1
chr19_1262199_6f	FRG2	2.05098	0.446855	1.83401	0.243649	0.807503	1
chr19_1262199_6f	FRG2B	2.26451	0.341448	2.15712	0.158289	0.874229	1
chr19_1262199_6f	FRG2C	8.44868	0.478959	0.867034	0.552411	0.580667	1
chr19_1262199_6f	FRMD1	36.2161	0.0565648	0.57139	0.0989952	0.921142	1
chr19_1262199_6f	FRMD4B	87.6046	0.230965	0.294209	0.78504	0.43243	1
chr19_1262199_6f	FRMD5	253.316	-0.205533	0.311497	-0.659821	0.509368	1
chr19_1262199_6f	FRMD6	205.729	-0.0439134	0.150561	-0.291665	0.770542	1
chr19_1262199_6f	FRMD7	6.89028	0.283243	0.864886	0.327492	0.743296	1
chr19_1262199_6f	FRMD8	1048.15	-0.0864444	0.122082	-0.708084	0.478893	1
chr19_1262199_6f	FRMPD1	20.0118	-0.451838	0.578567	-0.78096	0.434826	1
chr19_1262199_6f	FRMPD2	40.4524	0.234784	0.440606	0.532867	0.594126	1
chr19_1262199_6f	FRRS1	360.068	0.0866598	0.175745	0.493099	0.621943	1
chr19_1262199_6f	FRS3	144.502	-0.045454	0.252975	-0.179678	0.857405	1
chr19_1262199_6f	FSBP	1457.07	-0.00975439	0.0955372	-0.1021	0.918677	1
chr19_1262199_6f	FSCN2	19.6828	0.145766	0.520326	0.280144	0.779367	1
chr19_1262199_6f	FSD1	7.39331	0.475393	0.903821	0.525981	0.598901	1
chr19_1262199_6f	FSD2	142.614	0.0132496	0.307127	0.0431405	0.96559	1
chr19_1262199_6f	FSIP1	22.2755	-0.249768	0.624706	-0.399817	0.689291	1
chr19_1262199_6f	FSTL1	12.3776	-0.4069	0.754813	-0.539074	0.589836	1
chr19_1262199_6f	FSTL4	20.6577	0.233061	0.496676	0.469241	0.638897	1
chr19_1262199_6f	FSTL5	1.49704	1.42639	2.34068	0.60939	0.542266	1
chr19_1262199_6f	FTCD	31.8679	-0.103922	0.53153	-0.195514	0.844991	1
chr19_1262199_6f	FTCDNL1	125.863	0.0221839	0.273279	0.0811767	0.935301	1
chr19_1262199_6f	FTH1	132369	0.0203449	0.0700672	0.290362	0.771539	1
chr19_1262199_6f	FTH1P10	6.24823	-0.335141	0.87595	-0.382602	0.702015	1
chr19_1262199_6f	FTH1P11	0.783146	0.508043	2.36968	0.214393	0.830241	1
chr19_1262199_6f	FTH1P15	2.5446	-1.18627	1.37739	-0.861251	0.3891	1
chr19_1262199_6f	FTH1P16	9.94827	-0.400584	0.638943	-0.626948	0.530693	1
chr19_1262199_6f	FTH1P2	8.98638	0.36672	0.622858	0.588769	0.556016	1
chr19_1262199_6f	FTH1P23	1.23569	0.374066	2.6823	0.139457	0.889089	1
chr19_1262199_6f	FTH1P25	18.2113	-0.344582	0.473052	-0.728423	0.466355	1
chr19_1262199_6f	FTH1P5	1.81123	-0.301309	1.45389	-0.207243	0.83582	1
chr19_1262199_6f	FTH1P7	1.98255	0.900742	1.39702	0.644762	0.519082	1
chr19_1262199_6f	FTH1P8	23.6626	-0.332891	0.42121	-0.790322	0.429339	1
chr19_1262199_6f	FTL	120773	0.045543	0.0754493	0.603624	0.546094	1
chr19_1262199_6f	FTLP12	2.99678	-0.551977	1.30047	-0.424446	0.671241	1
chr19_1262199_6f	FTLP14	50.3697	0.127016	0.320578	0.396209	0.691951	1
chr19_1262199_6f	FTLP3	0.868395	-0.808704	2.58438	-0.31292	0.754341	1
chr19_1262199_6f	FTLP6	19.4256	0.363034	0.505256	0.718515	0.47244	1
chr19_1262199_6f	FTLP8	14.4878	-0.201739	0.539886	-0.37367	0.70865	1
chr19_1262199_6f	FTSJ1	2060.14	-0.0081978	0.0805609	-0.101759	0.918948	1
chr19_1262199_6f	FTSJ3	2049.3	0.00974675	0.11616	0.0839076	0.93313	1
chr19_1262199_6f	FUBP3	1054.93	-0.0622975	0.0953318	-0.653481	0.513446	1
chr19_1262199_6f	FUCA1	270.986	0.0566351	0.149663	0.378417	0.705121	1
chr19_1262199_6f	FUCA2	3350.64	0.0246483	0.0792368	0.311072	0.755746	1
chr19_1262199_6f	FUK	480.006	0.140925	0.169347	0.832169	0.405313	1
chr19_1262199_6f	FUNDC1	93.3042	0.0937992	0.266743	0.351646	0.725103	1
chr19_1262199_6f	FUNDC2	3694.53	0.0029558	0.21569	0.0137039	0.989066	1
chr19_1262199_6f	FURIN	3305.66	-0.0123958	0.0948239	-0.130725	0.895993	1
chr19_1262199_6f	FUS	11457.7	0.0433434	0.0612182	0.708014	0.478936	1
chr19_1262199_6f	FUT1	122.05	-0.0099456	0.22768	-0.0436824	0.965158	1
chr19_1262199_6f	FUT10	1449.04	0.0173197	0.0808967	0.214097	0.830472	1
chr19_1262199_6f	FUT8	1422.22	-0.0599636	0.0892235	-0.67206	0.501545	1
chr19_1262199_6f	FXNP2	7.21522	0.276657	0.92415	0.299363	0.764663	1
chr19_1262199_6f	FXR1	3792.96	0.0102745	0.0730871	0.140579	0.888202	1
chr19_1262199_6f	FXYD2	2.31248	0.545058	1.71	0.318747	0.749918	1
chr19_1262199_6f	FXYD3	15.7939	-0.138642	0.70901	-0.195543	0.844968	1
chr19_1262199_6f	FXYD4	1.75424	1.03611	2.32486	0.445667	0.655838	1
chr19_1262199_6f	FXYD7	18.6235	0.438995	0.701134	0.626122	0.531235	1
chr19_1262199_6f	FYB	6.85039	-0.7949	1.26298	-0.629385	0.529097	1
chr19_1262199_6f	FYN	5.17032	0.376848	0.951436	0.396084	0.692043	1
chr19_1262199_6f	FYTTD1P1	3.5975	0.219528	1.50137	0.146219	0.883749	1
chr19_1262199_6f	FZD1	26.5614	0.0491647	0.398295	0.123438	0.90176	1
chr19_1262199_6f	FZD10	5.52994	-0.283655	0.964046	-0.294234	0.768579	1
chr19_1262199_6f	FZD2	20.823	0.123244	0.511144	0.241115	0.809466	1
chr19_1262199_6f	FZD5	836.938	0.099635	0.122586	0.812774	0.416348	1
chr19_1262199_6f	FZD7	19.9077	0.0248062	0.59241	0.0418734	0.9666	1
chr19_1262199_6f	G2E3	3526.84	0.0309079	0.115184	0.268335	0.788442	1
chr19_1262199_6f	G3BP1	11002.2	0.00181725	0.0955659	0.0190157	0.984829	1
chr19_1262199_6f	G3BP2	6748.41	-0.000158912	0.0780531	-0.00203594	0.998376	1
chr19_1262199_6f	G6PC	55.7993	0.186521	0.29344	0.635637	0.525013	1
chr19_1262199_6f	G6PD	1276.6	0.0175658	0.143429	0.12247	0.902527	1
chr19_1262199_6f	GAA	60.9936	0.041154	0.360407	0.114188	0.909089	1
chr19_1262199_6f	GAB2	1808.1	0.00167943	0.121938	0.0137727	0.989011	1
chr19_1262199_6f	GAB3	1974.83	0.0919656	0.173496	0.530074	0.596061	1
chr19_1262199_6f	GABARAP	7995.6	-0.0414374	0.0994777	-0.41655	0.677008	1
chr19_1262199_6f	GABARAPL2	1688.99	-0.0714106	0.0903372	-0.79049	0.429241	1
chr19_1262199_6f	GABBR2	6.3133	0.53868	1.02387	0.526119	0.598805	1
chr19_1262199_6f	GABRA1	1.95077	-0.491722	1.83512	-0.26795	0.788738	1
chr19_1262199_6f	GABRA4	27.606	-0.0211307	0.489832	-0.0431386	0.965591	1
chr19_1262199_6f	GABRB3	738.55	0.241586	0.389746	0.619856	0.535352	1
chr19_1262199_6f	GABRE	7.08177	0.680227	1.59915	0.425367	0.670569	1
chr19_1262199_6f	GABRG1	4.04574	0.976434	1.32201	0.738601	0.46015	1
chr19_1262199_6f	GABRR2	22.1567	-0.0290271	0.590228	-0.0491795	0.960776	1
chr19_1262199_6f	GABRR3	12.2261	-0.10857	0.729556	-0.148816	0.881699	1
chr19_1262199_6f	GAD2	12.8103	0.0491121	0.561923	0.0874	0.930354	1
chr19_1262199_6f	GADD45G	7.46009	0.520495	0.856706	0.607554	0.543483	1
chr19_1262199_6f	GAGE1	14.7269	-0.0169175	0.553632	-0.0305574	0.975623	1
chr19_1262199_6f	GAGE2A	0.590283	-2.31606	5.16604	-0.448324	0.653919	1
chr19_1262199_6f	GAL	1235.15	-0.0203798	0.0902813	-0.225736	0.821407	1
chr19_1262199_6f	GAL3ST2	0.863254	-2.59154	3.45068	-0.751022	0.452639	1
chr19_1262199_6f	GAL3ST4	57.142	0.0511584	0.417868	0.122427	0.902561	1
chr19_1262199_6f	GALC	5463.54	-0.00446962	0.0542197	-0.0824354	0.934301	1
chr19_1262199_6f	GALNS	235.638	0.103704	0.22827	0.454304	0.64961	1
chr19_1262199_6f	GALNT11	733.74	-0.0705257	0.117028	-0.60264	0.546748	1
chr19_1262199_6f	GALNT12	0.497981	0.368227	5.37321	0.0685303	0.945364	1
chr19_1262199_6f	GALNT14	201.369	0.00776365	0.270664	0.0286837	0.977117	1
chr19_1262199_6f	GALNT15	12.7161	-0.724665	0.841415	-0.861245	0.389103	1
chr19_1262199_6f	GALNT18	2.12285	0.109904	1.30234	0.0843897	0.932747	1
chr19_1262199_6f	GALNT2	4673.63	-0.0513272	0.0674763	-0.76067	0.446854	1
chr19_1262199_6f	GALNT4	281.731	0.0737926	0.329799	0.22375	0.822952	1
chr19_1262199_6f	GALNT5	9243.23	0.0339443	0.0718088	0.472703	0.636425	1
chr19_1262199_6f	GALNT8	7.7957	-0.938427	1.61618	-0.580646	0.561479	1
chr19_1262199_6f	GALNT9	3.81398	-0.237758	1.00021	-0.237708	0.812107	1
chr19_1262199_6f	GALR1	55.8454	0.201853	0.339216	0.595058	0.551804	1
chr19_1262199_6f	GALT	1188.26	-0.0633501	0.111746	-0.566911	0.570775	1
chr19_1262199_6f	GAMT	108.599	0.0926172	0.323885	0.285957	0.774911	1
chr19_1262199_6f	GAN	1.08351	1.2755	2.22162	0.574129	0.565881	1
chr19_1262199_6f	GAPDHP2	5.4117	-0.335356	0.926783	-0.36185	0.717464	1
chr19_1262199_6f	GAPDHP22	2.40434	-1.33394	1.58184	-0.843284	0.399069	1
chr19_1262199_6f	GAPDHP38	1.30573	1.55892	2.15379	0.723802	0.469187	1
chr19_1262199_6f	GAPDHP39	15.1042	0.235068	0.570654	0.411927	0.680393	1
chr19_1262199_6f	GAPDHP40	1.2622	-1.21942	2.01316	-0.605722	0.544699	1
chr19_1262199_6f	GAPDHP46	1.38854	-0.0171772	2.58763	-0.00663819	0.994704	1
chr19_1262199_6f	GAPDHP51	3.55873	-0.832933	1.40007	-0.594924	0.551894	1
chr19_1262199_6f	GAPDHP52	3.41497	0.782326	1.38195	0.566101	0.571325	1
chr19_1262199_6f	GAPDHP60	19.4683	-0.0142985	0.465262	-0.0307321	0.975483	1
chr19_1262199_6f	GAPDHP61	8.11513	-0.633316	0.9036	-0.700881	0.483377	1
chr19_1262199_6f	GAPDHP62	56.291	0.268846	0.321477	0.836284	0.402995	1
chr19_1262199_6f	GAPDHP65	1.24754	1.21054	2.26405	0.534679	0.592872	1
chr19_1262199_6f	GAPDHP76	12.2396	-0.403012	0.636981	-0.63269	0.526936	1
chr19_1262199_6f	GAPDHS	229.007	0.0913915	0.14866	0.61477	0.538707	1
chr19_1262199_6f	GAPVD1	6241.23	0.0350872	0.0696705	0.503617	0.61453	1
chr19_1262199_6f	GAR1	1978.65	-0.0147482	0.077363	-0.190636	0.848811	1
chr19_1262199_6f	GAREM2	1066.44	0.140174	0.196966	0.711667	0.476671	1
chr19_1262199_6f	GART	23498.4	-0.00530019	0.074303	-0.0713322	0.943133	1
chr19_1262199_6f	GAS2L1	1363.28	0.00758877	0.11149	0.0680666	0.945733	1
chr19_1262199_6f	GAS2L2	66.5876	-0.166574	0.234678	-0.709798	0.47783	1
chr19_1262199_6f	GAS2L3	3449.17	0.023552	0.0790382	0.297983	0.765716	1
chr19_1262199_6f	GAS6	395.694	0.112026	0.175888	0.636917	0.524179	1
chr19_1262199_6f	GAS7	103.746	0.137884	0.258982	0.532409	0.594443	1
chr19_1262199_6f	GAS8	221.427	0.00529635	0.212928	0.0248739	0.980156	1
chr19_1262199_6f	GATA2	7027.65	-0.0607363	0.0747117	-0.812943	0.416251	1
chr19_1262199_6f	GATA3	3.37252	-1.46679	1.6932	-0.866281	0.386336	1
chr19_1262199_6f	GATA4	0.485556	0.30387	4.07398	0.0745879	0.940543	1
chr19_1262199_6f	GATA5	146.462	0.077377	0.208346	0.371388	0.710349	1
chr19_1262199_6f	GATA6	3.27224	0.320903	1.22431	0.26211	0.793236	1
chr19_1262199_6f	GATAD2A	9049.35	-0.0227323	0.0534959	-0.424936	0.670883	1
chr19_1262199_6f	GATB	1760.33	-0.0886362	0.120327	-0.736624	0.461351	1
chr19_1262199_6f	GATSL2	655.922	0.131671	0.200888	0.655446	0.512181	1
chr19_1262199_6f	GBA	2102.84	0.0123652	0.0949087	0.130286	0.89634	1
chr19_1262199_6f	GBA2	1121.7	-0.082714	0.146581	-0.564289	0.572557	1
chr19_1262199_6f	GBAS	6324.83	-0.0944483	0.124466	-0.758826	0.447957	1
chr19_1262199_6f	GBP2	0.958621	1.69465	3.42094	0.495377	0.620334	1
chr19_1262199_6f	GBP3	42.475	0.0594996	0.550595	0.108064	0.913945	1
chr19_1262199_6f	GBP5	110.924	0.11242	0.276125	0.407135	0.683909	1
chr19_1262199_6f	GBP6	48.7142	0.194898	0.428779	0.454542	0.649438	1
chr19_1262199_6f	GCAT	167.513	0.112045	0.19213	0.583172	0.559777	1
chr19_1262199_6f	GCC1	583.019	0.0753144	0.159107	0.473357	0.635959	1
chr19_1262199_6f	GCGR	3.41648	-0.521476	1.36964	-0.38074	0.703396	1
chr19_1262199_6f	GCHFR	616.747	0.0164117	0.120086	0.136667	0.891294	1
chr19_1262199_6f	GCK	6.131	-0.789578	0.91787	-0.860229	0.389663	1
chr19_1262199_6f	GCKR	20.4717	-0.00255519	0.555883	-0.00459663	0.996332	1
chr19_1262199_6f	GCLC	8538.91	0.0482059	0.055756	0.864586	0.387266	1
chr19_1262199_6f	GCLM	2024.38	-0.0269147	0.0976992	-0.275485	0.782943	1
chr19_1262199_6f	GCM1	15.9044	-0.116526	0.553148	-0.21066	0.833153	1
chr19_1262199_6f	GCM2	40.1962	-0.141877	0.416224	-0.340866	0.733205	1
chr19_1262199_6f	GCNT1P1	1.49911	0.416459	1.71946	0.242204	0.808622	1
chr19_1262199_6f	GCNT3	73.3377	0.263937	0.445288	0.592734	0.553359	1
chr19_1262199_6f	GCNT7	68.1837	0.0741473	0.26582	0.278938	0.780292	1
chr19_1262199_6f	GCOM1	6.45076	-0.200121	0.995112	-0.201104	0.840617	1
chr19_1262199_6f	GCOM2	0.581836	1.06982	3.84017	0.278587	0.780561	1
chr19_1262199_6f	GCSAM	38.9176	0.0304308	0.411332	0.0739812	0.941025	1
chr19_1262199_6f	GCSAML	2789.82	0.0594951	0.145632	0.408532	0.682883	1
chr19_1262199_6f	GCSHP4	1.27089	-0.957875	2.41017	-0.397431	0.69105	1
chr19_1262199_6f	GCSHP5	94.144	0.187482	0.519754	0.360712	0.718315	1
chr19_1262199_6f	GDAP1L1	26.0396	-0.38857	0.505244	-0.769075	0.441849	1
chr19_1262199_6f	GDE1	6475.59	-0.0360363	0.0516236	-0.698059	0.48514	1
chr19_1262199_6f	GDF1	18.0064	-0.0576702	0.541618	-0.106478	0.915203	1
chr19_1262199_6f	GDF11	619.765	-0.0330215	0.12885	-0.256279	0.797735	1
chr19_1262199_6f	GDF5	10.3086	0.222725	0.630842	0.35306	0.724043	1
chr19_1262199_6f	GDF9	3.84019	-0.0189489	2.39519	-0.0079112	0.993688	1
chr19_1262199_6f	GDI1	742.682	-0.0446075	0.101025	-0.441552	0.658814	1
chr19_1262199_6f	GDI2	14021.4	-0.00974096	0.0950329	-0.102501	0.918359	1
chr19_1262199_6f	GDPD2	14.8176	0.353034	0.549329	0.642664	0.520442	1
chr19_1262199_6f	GDPD3	14.5355	-0.0460691	0.997023	-0.0462066	0.963146	1
chr19_1262199_6f	GDPD4	5.81797	-0.164192	0.925612	-0.177388	0.859204	1
chr19_1262199_6f	GDPD5	1180.97	0.0466415	0.120844	0.385966	0.699522	1
chr19_1262199_6f	GEM	28.4329	0.23537	0.599499	0.392611	0.694607	1
chr19_1262199_6f	GEMIN2	465.639	0.0273655	0.157762	0.173461	0.862289	1
chr19_1262199_6f	GEMIN6	799.956	-0.0166466	0.128182	-0.129867	0.896672	1
chr19_1262199_6f	GEMIN8P4	44.591	0.0270611	0.365606	0.0740172	0.940997	1
chr19_1262199_6f	GET4	810.488	-0.0330219	0.157909	-0.20912	0.834355	1
chr19_1262199_6f	GFER	142.605	-0.00415571	0.192575	-0.0215797	0.982783	1
chr19_1262199_6f	GFM1	5483.84	0.0155554	0.0872651	0.178254	0.858523	1
chr19_1262199_6f	GFM2	2242.43	0.00957491	0.092759	0.103224	0.917786	1
chr19_1262199_6f	GFOD1	506.36	0.114175	0.192976	0.591655	0.554082	1
chr19_1262199_6f	GFPT2	2.51298	0.7182	1.77752	0.404045	0.686179	1
chr19_1262199_6f	GFRA1	61.658	0.0668642	0.353262	0.189277	0.849876	1
chr19_1262199_6f	GFRAL	3.71826	-0.56431	1.0681	-0.528329	0.597271	1
chr19_1262199_6f	GGA2	5592.4	-0.0287271	0.0495985	-0.579194	0.562458	1
chr19_1262199_6f	GGA3	1858.68	0.0775948	0.122078	0.635615	0.525027	1
chr19_1262199_6f	GGACT	18.1675	0.224814	0.698445	0.321879	0.747545	1
chr19_1262199_6f	GGCT	776.846	-0.0594312	0.0944793	-0.629039	0.529323	1
chr19_1262199_6f	GGNBP1	2.41999	-1.1214	1.8622	-0.602191	0.547047	1
chr19_1262199_6f	GGNBP2	2645.55	0.0294944	0.0919859	0.32064	0.748483	1
chr19_1262199_6f	GGPS1	700.606	0.0619014	0.114651	0.539913	0.589257	1
chr19_1262199_6f	GGT1	213.714	0.229375	0.279281	0.821304	0.411473	1
chr19_1262199_6f	GGT3P	0.511052	0	4.54118	0	1	1
chr19_1262199_6f	GGT6	19.1046	0.383358	0.503297	0.761693	0.446243	1
chr19_1262199_6f	GGT7	250.32	-0.127986	0.160046	-0.799686	0.423893	1
chr19_1262199_6f	GGTA1P	25.5093	0.226016	0.612995	0.368708	0.712345	1
chr19_1262199_6f	GGTA2P	2.17451	0.294718	1.68003	0.175424	0.860746	1
chr19_1262199_6f	GHc-210E9.2	0.499902	-0.0938166	4.53986	-0.0206651	0.983513	1
chr19_1262199_6f	GHDC	465.148	0.0174499	0.126425	0.138025	0.89022	1
chr19_1262199_6f	GHITM	9919.2	-0.0411284	0.0876029	-0.469487	0.638722	1
chr19_1262199_6f	GHR	54.9588	-0.1824	0.353075	-0.516605	0.605432	1
chr19_1262199_6f	GHRHR	0.945146	2.4733	4.01765	0.61561	0.538152	1
chr19_1262199_6f	GHRL	104.992	0.117078	0.242747	0.482306	0.629589	1
chr19_1262199_6f	GID8	1908.61	0.0406397	0.119764	0.339331	0.734361	1
chr19_1262199_6f	GIGYF2	3156.15	0.0513585	0.0988129	0.519755	0.603234	1
chr19_1262199_6f	GIMAP4	1.03537	3.61052	5.22623	0.690847	0.489662	1
chr19_1262199_6f	GIN1	432.627	-0.0353336	0.185195	-0.190791	0.848689	1
chr19_1262199_6f	GINS2	1151.79	0.0391287	0.154478	0.253296	0.80004	1
chr19_1262199_6f	GIPC1	607.426	-0.0192074	0.125572	-0.15296	0.87843	1
chr19_1262199_6f	GIPC2	4.95699	-1.65096	2.08072	-0.793454	0.427513	1
chr19_1262199_6f	GIPR	219.52	0.144452	0.228425	0.632384	0.527136	1
chr19_1262199_6f	GIT1	1030.26	-0.0334883	0.141987	-0.235856	0.813545	1
chr19_1262199_6f	GIT2	2445.27	0.0232049	0.0972214	0.238682	0.811353	1
chr19_1262199_6f	GJA1	22.7963	0.381093	1.73652	0.219457	0.826294	1
chr19_1262199_6f	GJA1P1	17.8412	0.0949138	0.45312	0.209467	0.834083	1
chr19_1262199_6f	GJB3	1.25054	0.992494	1.9606	0.506219	0.612703	1
chr19_1262199_6f	GJC1	116.102	-0.256718	0.303071	-0.847056	0.396964	1
chr19_1262199_6f	GJC2	22.6387	0.217956	0.430605	0.506163	0.612742	1
chr19_1262199_6f	GJC3	4.00955	0.634009	1.35093	0.469313	0.638846	1
chr19_1262199_6f	GJD4	29.169	-0.350323	0.47924	-0.730997	0.464781	1
chr19_1262199_6f	GK	666.103	0.0369313	0.156195	0.236444	0.813088	1
chr19_1262199_6f	GKAP1	192.539	0.0431225	0.297859	0.144775	0.884889	1
chr19_1262199_6f	GLA	1456.01	-0.0576342	0.112998	-0.510045	0.61002	1
chr19_1262199_6f	GLB1	1586.85	0.0251076	0.124019	0.202449	0.839566	1
chr19_1262199_6f	GLB1L	148.807	0.160222	0.252041	0.635699	0.524973	1
chr19_1262199_6f	GLB1L2	656.88	-0.0204665	0.138082	-0.14822	0.882169	1
chr19_1262199_6f	GLCCI1	1762.5	-0.000750686	0.117716	-0.00637711	0.994912	1
chr19_1262199_6f	GLCE	2462.42	-0.0322517	0.0816059	-0.395214	0.692685	1
chr19_1262199_6f	GLDC	1.21369	-2.27128	2.70888	-0.838456	0.401775	1
chr19_1262199_6f	GLDN	7.16552	-0.625554	0.754535	-0.829059	0.407071	1
chr19_1262199_6f	GLE1	672.974	0.0118477	0.240896	0.0491818	0.960774	1
chr19_1262199_6f	GLI1	10.4807	-0.58589	1.41467	-0.414153	0.678762	1
chr19_1262199_6f	GLI2	7.73806	0.202728	1.18881	0.17053	0.864593	1
chr19_1262199_6f	GLI4	336.074	0.0378688	0.148936	0.254263	0.799293	1
chr19_1262199_6f	GLIPR1L1	0.47171	0.158631	5.32509	0.0297893	0.976235	1
chr19_1262199_6f	GLIPR1L2	21.4983	0.329079	0.447791	0.734894	0.462404	1
chr19_1262199_6f	GLMN	675.865	-0.0292485	0.12038	-0.242969	0.808029	1
chr19_1262199_6f	GLMP	1316.24	0.00395009	0.0763566	0.0517322	0.958742	1
chr19_1262199_6f	GLRA2	7.3733	-0.472489	0.812447	-0.581564	0.560861	1
chr19_1262199_6f	GLRX3	4878.74	0.00474481	0.138214	0.0343295	0.972614	1
chr19_1262199_6f	GLRX5	8650.83	0.0529305	0.094349	0.561007	0.574793	1
chr19_1262199_6f	GLS	4673.55	-0.00859829	0.0757283	-0.113541	0.909601	1
chr19_1262199_6f	GLT8D1	1661.13	0.00670895	0.0768424	0.0873079	0.930427	1
chr19_1262199_6f	GLTP	473.752	-0.0157542	0.155854	-0.101083	0.919484	1
chr19_1262199_6f	GLTPD2	4.16982	-0.0935281	1.10637	-0.0845361	0.93263	1
chr19_1262199_6f	GLTSCR1	1206.4	-0.0337088	0.0853578	-0.394912	0.692908	1
chr19_1262199_6f	GLTSCR2	3480.74	0.00301998	0.0732206	0.0412449	0.967101	1
chr19_1262199_6f	GLUD1	1126.47	0.0609803	0.179577	0.339578	0.734174	1
chr19_1262199_6f	GLUD1P3	3.57597	0.773137	1.277	0.605432	0.544892	1
chr19_1262199_6f	GLULP4	4.92155	0.274591	1.01869	0.269553	0.787504	1
chr19_1262199_6f	GLYATL1	2.91359	-0.433811	1.17249	-0.369992	0.711389	1
chr19_1262199_6f	GLYATL3	1.32882	-1.59359	3.25458	-0.489645	0.624385	1
chr19_1262199_6f	GLYCTK	223.034	0.0813157	0.171131	0.475166	0.634668	1
chr19_1262199_6f	GLYR1	5530.38	0.018033	0.0667025	0.27035	0.786891	1
chr19_1262199_6f	GMDS	489.485	-0.00889086	0.13199	-0.06736	0.946295	1
chr19_1262199_6f	GMEB1	1393.24	-0.0336715	0.0807165	-0.417157	0.676563	1
chr19_1262199_6f	GMEB2	960.514	-0.0712501	0.102265	-0.696718	0.485979	1
chr19_1262199_6f	GMFB	5767.82	0.0331489	0.0663028	0.499963	0.617101	1
chr19_1262199_6f	GMFG	30.9345	-0.243865	0.391473	-0.622941	0.533324	1
chr19_1262199_6f	GMNN	3969.7	-0.00781813	0.119935	-0.0651865	0.948026	1
chr19_1262199_6f	GMPPB	535.537	0.0230267	0.17549	0.131213	0.895607	1
chr19_1262199_6f	GMPR	5320.16	0.0393913	0.0879358	0.447955	0.654186	1
chr19_1262199_6f	GMPR2	385.31	0.0414739	0.228728	0.181324	0.856113	1
chr19_1262199_6f	GMPS	10810.2	-0.0432956	0.0564822	-0.766536	0.443357	1
chr19_1262199_6f	GNAI3	6391.39	-0.0430841	0.0580307	-0.742437	0.457822	1
chr19_1262199_6f	GNAL	87.3969	0.0527263	0.265558	0.198549	0.842616	1
chr19_1262199_6f	GNAO1	0.979771	0	4.67125	0	1	1
chr19_1262199_6f	GNAQ	8511.83	0.0253985	0.0567445	0.447594	0.654446	1
chr19_1262199_6f	GNAT2	2.54344	1.59746	2.68323	0.595349	0.55161	1
chr19_1262199_6f	GNAT3	1.01354	-1.6114	2.33892	-0.688952	0.490853	1
chr19_1262199_6f	GNAZ	3.52764	0.247996	1.55605	0.159375	0.873373	1
chr19_1262199_6f	GNB2	2431.95	0.0261602	0.0952657	0.274603	0.783621	1
chr19_1262199_6f	GNB3	21.9855	-0.206363	0.646086	-0.319405	0.749419	1
chr19_1262199_6f	GNB4	6376.6	-0.0394956	0.0606026	-0.651715	0.514585	1
chr19_1262199_6f	GNG10	562.086	-0.0336963	0.110617	-0.30462	0.760655	1
chr19_1262199_6f	GNG12	0.77729	1.97036	4.18067	0.471303	0.637424	1
chr19_1262199_6f	GNG13	4.30975	0.00578169	1.08404	0.00533349	0.995745	1
chr19_1262199_6f	GNG2	6542.43	-0.0689331	0.0861202	-0.80043	0.423462	1
chr19_1262199_6f	GNG3	16.2571	0.531827	0.644733	0.82488	0.40944	1
chr19_1262199_6f	GNG4	37.2845	0.225726	0.576643	0.391448	0.695466	1
chr19_1262199_6f	GNG5	8488.84	-0.0503058	0.0612526	-0.821284	0.411484	1
chr19_1262199_6f	GNG7	17.0314	0.468197	0.585031	0.800293	0.423541	1
chr19_1262199_6f	GNL3	8497.8	0.0595533	0.0932839	0.638409	0.523208	1
chr19_1262199_6f	GNL3L	9057.81	0.0382837	0.0607807	0.629866	0.528782	1
chr19_1262199_6f	GNLY	28.0427	0.257932	0.397642	0.648654	0.516562	1
chr19_1262199_6f	GNMT	5.76165	-0.161074	0.895631	-0.179844	0.857275	1
chr19_1262199_6f	GNPTAB	11990.6	0.0017555	0.0570557	0.0307682	0.975454	1
chr19_1262199_6f	GNPTG	1070.08	0.0521946	0.0927031	0.563029	0.573415	1
chr19_1262199_6f	GNRHR	37.6608	-0.0984722	0.397058	-0.248005	0.804131	1
chr19_1262199_6f	GOLGA1	715.665	-0.0199553	0.192447	-0.103693	0.917413	1
chr19_1262199_6f	GOLGA2	366.96	-0.00330935	0.16756	-0.0197502	0.984243	1
chr19_1262199_6f	GOLGA2P11	1.40416	1.75605	2.34759	0.748023	0.454447	1
chr19_1262199_6f	GOLGA2P7	0.989337	1.15597	3.09957	0.372946	0.709188	1
chr19_1262199_6f	GOLGA2P8	0.522824	2.73812	5.71194	0.479368	0.631677	1
chr19_1262199_6f	GOLGA3	1910.55	0.0714696	0.176793	0.404256	0.686024	1
chr19_1262199_6f	GOLGA4	2574.08	0.0124186	0.118669	0.104649	0.916654	1
chr19_1262199_6f	GOLGA5	1481.2	-0.0212969	0.0749815	-0.284029	0.776388	1
chr19_1262199_6f	GOLGA6B	1.20959	-1.45409	3.54789	-0.409845	0.681919	1
chr19_1262199_6f	GOLGA6L17P	0.454085	3.56134	4.62671	0.769734	0.441458	1
chr19_1262199_6f	GOLGA6L7P	32.7008	0.347577	0.405622	0.8569	0.3915	1
chr19_1262199_6f	GOLGA8A	91.9221	-0.0535723	0.291797	-0.183595	0.854331	1
chr19_1262199_6f	GOLGA8F	6.17559	-1.54453	1.81607	-0.850479	0.395059	1
chr19_1262199_6f	GOLGA8H	42.8126	0.021109	0.335319	0.0629519	0.949805	1
chr19_1262199_6f	GOLGA8J	21.276	-0.37481	0.620017	-0.604515	0.545501	1
chr19_1262199_6f	GOLGA8K	8.172	0.0886438	1.22328	0.0724639	0.942233	1
chr19_1262199_6f	GOLGA8M	30.0814	-0.27968	0.411823	-0.679125	0.497059	1
chr19_1262199_6f	GOLGA8N	81.1509	0.0594889	0.541501	0.109859	0.912521	1
chr19_1262199_6f	GOLGA8O	6.55757	-1.75318	3.77721	-0.464146	0.642543	1
chr19_1262199_6f	GOLGA8Q	4.21354	-0.243604	1.95669	-0.124498	0.900921	1
chr19_1262199_6f	GOLGA8R	58.6878	-0.0868119	0.350233	-0.247869	0.804236	1
chr19_1262199_6f	GOLGA8S	0.842656	2.09268	3.31507	0.631262	0.527869	1
chr19_1262199_6f	GOLGA8T	2.9793	0.210005	2.32135	0.0904665	0.927917	1
chr19_1262199_6f	GOLGA8VP	10.6185	0.124677	0.705189	0.1768	0.859666	1
chr19_1262199_6f	GOLM1	3258.16	-0.0215904	0.0456388	-0.473071	0.636163	1
chr19_1262199_6f	GOLPH3	5498.67	-0.0444843	0.0600617	-0.740643	0.45891	1
chr19_1262199_6f	GOLT1B	2337.45	-0.0107935	0.0818069	-0.131939	0.895033	1
chr19_1262199_6f	GON7	626.067	-0.0917149	0.189063	-0.485103	0.627603	1
chr19_1262199_6f	GORASP2	5848.01	0.0119673	0.0635464	0.188324	0.850623	1
chr19_1262199_6f	GOT1	2684.7	-0.0264503	0.0794991	-0.332713	0.739351	1
chr19_1262199_6f	GOT2	8336.62	-0.0368084	0.0629438	-0.584782	0.558694	1
chr19_1262199_6f	GOT2P2	0.749613	3.11405	3.5952	0.86617	0.386397	1
chr19_1262199_6f	GP1BA	50.1564	0.231772	0.357579	0.64817	0.516875	1
chr19_1262199_6f	GP1BB	86.5816	0.226394	0.286744	0.789535	0.429799	1
chr19_1262199_6f	GP6	107.077	0.102132	0.246248	0.414752	0.678323	1
chr19_1262199_6f	GPA33	0.388432	0	5.76385	0	1	1
chr19_1262199_6f	GPAM	1243.73	-0.0024822	0.155267	-0.0159867	0.987245	1
chr19_1262199_6f	GPANK1	894.698	-0.0494528	0.124682	-0.396633	0.691638	1
chr19_1262199_6f	GPAT2P1	1.05285	0	3.08468	0	1	1
chr19_1262199_6f	GPAT3	2.65702	0.985121	2.01722	0.488355	0.625299	1
chr19_1262199_6f	GPATCH1	923.184	0.0194147	0.0981608	0.197785	0.843214	1
chr19_1262199_6f	GPATCH11	373.6	-0.218934	0.470519	-0.465303	0.641714	1
chr19_1262199_6f	GPATCH2	956.045	-0.00189585	0.160363	-0.0118222	0.990567	1
chr19_1262199_6f	GPATCH2L	3392.09	-0.0454703	0.127334	-0.357093	0.721022	1
chr19_1262199_6f	GPATCH4	300.632	-0.070725	0.190453	-0.371352	0.710376	1
chr19_1262199_6f	GPBAR1	11.075	-0.0486481	0.736982	-0.0660099	0.94737	1
chr19_1262199_6f	GPBP1	4034.06	0.00992795	0.098898	0.100386	0.920038	1
chr19_1262199_6f	GPBP1L1	7809.2	-0.00943697	0.0782782	-0.120557	0.904042	1
chr19_1262199_6f	GPC2	130.068	-0.177763	0.306788	-0.579432	0.562298	1
chr19_1262199_6f	GPER1	34.998	-0.273851	0.411357	-0.665726	0.505586	1
chr19_1262199_6f	GPKOW	137.872	-0.061697	0.19313	-0.319459	0.749378	1
chr19_1262199_6f	GPLD1	753.969	-0.034844	0.157178	-0.221685	0.824559	1
chr19_1262199_6f	GPM6A	9.67859	-0.0547594	0.777395	-0.0704396	0.943844	1
chr19_1262199_6f	GPM6B	85.6866	-0.127928	0.330073	-0.387574	0.698331	1
chr19_1262199_6f	GPN1	2402	-0.0349683	0.111089	-0.314776	0.752932	1
chr19_1262199_6f	GPN2	1161.69	0.101227	0.1217	0.831778	0.405534	1
chr19_1262199_6f	GPN3	1324.27	-0.0826107	0.120866	-0.683488	0.494299	1
chr19_1262199_6f	GPR1	23.2758	0.0460932	0.515894	0.0893463	0.928807	1
chr19_1262199_6f	GPR107	1869.71	-0.213996	0.321696	-0.665211	0.505916	1
chr19_1262199_6f	GPR108	1509.95	-0.00552185	0.0688387	-0.0802144	0.936067	1
chr19_1262199_6f	GPR132	12.3809	-0.175634	0.579743	-0.302951	0.761927	1
chr19_1262199_6f	GPR135	147.814	0.0236679	0.201813	0.117276	0.906641	1
chr19_1262199_6f	GPR137	384.755	0.104501	0.185711	0.562708	0.573634	1
chr19_1262199_6f	GPR141	236.953	-0.0229344	0.250176	-0.0916731	0.926958	1
chr19_1262199_6f	GPR143	3.25855	0.919529	1.49855	0.613612	0.539472	1
chr19_1262199_6f	GPR149	0.803749	0.520467	2.28948	0.22733	0.820167	1
chr19_1262199_6f	GPR150	195.434	0.0661334	0.179784	0.367849	0.712986	1
chr19_1262199_6f	GPR151	21.5664	0.188115	0.47241	0.398203	0.69048	1
chr19_1262199_6f	GPR153	352.172	-0.0336075	0.128498	-0.26154	0.793676	1
chr19_1262199_6f	GPR155	1205.12	-0.0420139	0.077046	-0.54531	0.585541	1
chr19_1262199_6f	GPR160	361.034	0.0362424	0.133464	0.271553	0.785966	1
chr19_1262199_6f	GPR161	59.3969	0.0416169	1.02658	0.0405393	0.967663	1
chr19_1262199_6f	GPR173	32.7711	0.285881	0.476857	0.59951	0.548833	1
chr19_1262199_6f	GPR176	548.586	0.091468	0.116642	0.78418	0.432934	1
chr19_1262199_6f	GPR179	31.6644	0.235927	0.364827	0.646682	0.517838	1
chr19_1262199_6f	GPR18	114.146	0.115084	0.273409	0.420922	0.673812	1
chr19_1262199_6f	GPR182	2.9584	-0.567802	1.6713	-0.339737	0.734055	1
chr19_1262199_6f	GPR183	70.0516	0.068317	0.275114	0.248323	0.803885	1
chr19_1262199_6f	GPR19	15.1177	-0.55145	0.727913	-0.757576	0.448705	1
chr19_1262199_6f	GPR22	32.3998	-0.184566	0.538736	-0.34259	0.731907	1
chr19_1262199_6f	GPR26	5.8057	0.396165	0.861961	0.459608	0.645797	1
chr19_1262199_6f	GPR3	70.7681	0.0587956	0.297041	0.197938	0.843094	1
chr19_1262199_6f	GPR35	104.611	0.177691	0.23596	0.753056	0.451416	1
chr19_1262199_6f	GPR37L1	51.564	0.08516	0.318076	0.267735	0.788903	1
chr19_1262199_6f	GPR4	26.4542	0.126094	0.42627	0.295807	0.767377	1
chr19_1262199_6f	GPR42	0.593384	-2.20083	3.80579	-0.578285	0.563072	1
chr19_1262199_6f	GPR45	8.15568	-0.501394	0.739037	-0.678442	0.497491	1
chr19_1262199_6f	GPR52	55.0043	0.0593402	0.365976	0.162142	0.871194	1
chr19_1262199_6f	GPR61	24.1782	0.261478	0.654067	0.399772	0.689324	1
chr19_1262199_6f	GPR62	2.57572	-0.682003	1.59252	-0.428254	0.668466	1
chr19_1262199_6f	GPR65	17.6446	0.115977	0.514033	0.225621	0.821496	1
chr19_1262199_6f	GPR68	28.1739	0.330113	0.59638	0.553528	0.579902	1
chr19_1262199_6f	GPR75	297.617	0.0277791	0.122668	0.226457	0.820846	1
chr19_1262199_6f	GPR78	12.5886	-0.183832	0.566199	-0.324677	0.745426	1
chr19_1262199_6f	GPR79	1.28072	1.16336	2.04116	0.569951	0.568711	1
chr19_1262199_6f	GPR82	84.1742	-0.118646	0.39086	-0.303551	0.76147	1
chr19_1262199_6f	GPR83	49.245	-0.227825	0.283769	-0.802854	0.422059	1
chr19_1262199_6f	GPR84	0.847187	-0.456729	2.45998	-0.185664	0.852708	1
chr19_1262199_6f	GPR88	1.42865	-0.0757325	1.95623	-0.0387135	0.969119	1
chr19_1262199_6f	GPR89A	2420.78	0.0179018	0.0772121	0.231852	0.816653	1
chr19_1262199_6f	GPR89B	596.18	-0.0755371	0.158068	-0.477876	0.632738	1
chr19_1262199_6f	GPRASP1	12.5567	-0.931722	1.35843	-0.685881	0.492788	1
chr19_1262199_6f	GPRASP2	26.0215	0.0360022	0.403725	0.0891749	0.928943	1
chr19_1262199_6f	GPRC5B	679.632	-0.0476431	0.103387	-0.460824	0.644925	1
chr19_1262199_6f	GPRC5D	1.05912	-1.71304	2.46194	-0.695812	0.486547	1
chr19_1262199_6f	GPRC6A	1.97848	0.875529	1.68685	0.519033	0.603738	1
chr19_1262199_6f	GPRIN2	71.11	0.109218	0.253446	0.430934	0.666516	1
chr19_1262199_6f	GPRIN3	4.1953	-0.375464	1.08565	-0.345842	0.729462	1
chr19_1262199_6f	GPS2P2	3.69257	0.522144	1.49462	0.34935	0.726827	1
chr19_1262199_6f	GPSM1	8.25017	0.656742	0.950893	0.690658	0.48978	1
chr19_1262199_6f	GPSM2	2379.44	0.0407959	0.0996991	0.40919	0.6824	1
chr19_1262199_6f	GPSM3	256.751	0.128465	0.179745	0.714707	0.47479	1
chr19_1262199_6f	GPT	1273.73	0.00934012	0.101232	0.0922644	0.926488	1
chr19_1262199_6f	GPT2	230.867	-0.0595498	0.192709	-0.309015	0.75731	1
chr19_1262199_6f	GPX1	977.101	-0.0752964	0.168699	-0.446337	0.655354	1
chr19_1262199_6f	GPX2	20.188	0.323003	0.546754	0.590765	0.554678	1
chr19_1262199_6f	GPX3	81.8999	0.132492	0.247068	0.536256	0.591782	1
chr19_1262199_6f	GPX8	5.8348	-0.75637	0.986171	-0.766977	0.443095	1
chr19_1262199_6f	GRAMD1B	13.8904	0.0283096	0.639885	0.0442418	0.964712	1
chr19_1262199_6f	GRAMD2	5.49752	0.305544	1.64686	0.185531	0.852813	1
chr19_1262199_6f	GRAMD4	3024.48	0.0423911	0.0708054	0.598699	0.549374	1
chr19_1262199_6f	GRAMD4P7	0.523891	1.98122	4.0645	0.487444	0.625944	1
chr19_1262199_6f	GRAP2	216.752	-0.146195	0.17637	-0.828909	0.407156	1
chr19_1262199_6f	GRASP	39.0625	-0.430203	0.60507	-0.710996	0.477087	1
chr19_1262199_6f	GRB14	1.39825	-0.80259	2.49452	-0.321741	0.747649	1
chr19_1262199_6f	GRB7	1.15656	-0.655689	2.45094	-0.267525	0.789065	1
chr19_1262199_6f	GREB1L	223.421	0.0434314	0.406355	0.10688	0.914884	1
chr19_1262199_6f	GRHL1	105.235	0.0931993	0.439504	0.212056	0.832064	1
chr19_1262199_6f	GRHPR	2004.93	-0.0503132	0.104209	-0.482811	0.62923	1
chr19_1262199_6f	GRIA1	62.2513	-0.145638	0.380932	-0.38232	0.702224	1
chr19_1262199_6f	GRIA3	64.833	-0.0980636	0.4504	-0.217726	0.827643	1
chr19_1262199_6f	GRID2	1.06264	0	4.45294	0	1	1
chr19_1262199_6f	GRIFIN	0.658588	0	4.87071	0	1	1
chr19_1262199_6f	GRIK1	41.6728	0.0301332	0.398975	0.0755264	0.939796	1
chr19_1262199_6f	GRIK4	2.3702	0.051894	5.74834	0.00902765	0.992797	1
chr19_1262199_6f	GRIN1	23.2216	0.046846	0.66494	0.0704515	0.943834	1
chr19_1262199_6f	GRIN3A	55.5108	0.0385891	0.329702	0.117042	0.906827	1
chr19_1262199_6f	GRIN3B	9.96851	-0.0328608	0.886096	-0.0370849	0.970417	1
chr19_1262199_6f	GRINA	1475.73	0.0251941	0.113117	0.222726	0.823749	1
chr19_1262199_6f	GRIP1	34.0308	0.346835	0.497498	0.697158	0.485704	1
chr19_1262199_6f	GRIP2	7.90002	0.214695	0.793617	0.270527	0.786755	1
chr19_1262199_6f	GRIPAP1	162.444	-0.119117	0.196352	-0.606647	0.544085	1
chr19_1262199_6f	GRK1	2.77158	0.0427879	1.85384	0.0230807	0.981586	1
chr19_1262199_6f	GRK2	2399.36	0.0111824	0.110816	0.100909	0.919622	1
chr19_1262199_6f	GRK4	211.03	-0.0594905	0.227352	-0.261667	0.793578	1
chr19_1262199_6f	GRK5	21.3816	0.207102	0.420038	0.493056	0.621973	1
chr19_1262199_6f	GRK6	1685.64	-0.00169611	0.135045	-0.0125596	0.989979	1
chr19_1262199_6f	GRK6P1	1.82897	0.673668	1.85766	0.362643	0.716871	1
chr19_1262199_6f	GRM1	15.5129	-0.251272	0.60617	-0.414524	0.67849	1
chr19_1262199_6f	GRM3	2.90985	0.823768	1.28239	0.642369	0.520634	1
chr19_1262199_6f	GRM4	14.671	0.268244	0.691419	0.387962	0.698044	1
chr19_1262199_6f	GRPEL1	594.519	0.132877	0.20831	0.637882	0.523551	1
chr19_1262199_6f	GRSF1	4764.69	-0.0104812	0.0613869	-0.17074	0.864428	1
chr19_1262199_6f	GRWD1	4396.24	0.043564	0.0866768	0.502603	0.615244	1
chr19_1262199_6f	GS1-124K5.10	7.25472	-0.710198	0.920626	-0.77143	0.440452	1
chr19_1262199_6f	GS1-124K5.12	90.8377	0.0361454	0.231374	0.15622	0.875859	1
chr19_1262199_6f	GS1-124K5.7	16.1783	0.379897	0.516172	0.73599	0.461736	1
chr19_1262199_6f	GS1-124K5.8	4.37156	0.881619	1.13631	0.775861	0.437831	1
chr19_1262199_6f	GS1-165B14.2	14.5495	0.0678619	0.529278	0.128216	0.897978	1
chr19_1262199_6f	GS1-184P14.2	0.666667	-1.42052	2.53536	-0.560281	0.575288	1
chr19_1262199_6f	GS1-21A4.2	0.778607	-1.87005	2.5395	-0.736386	0.461496	1
chr19_1262199_6f	GS1-257G1.1	0.744104	0.909058	3.25352	0.279408	0.779932	1
chr19_1262199_6f	GS1-259H13.13	0.638066	0	5.00337	0	1	1
chr19_1262199_6f	GS1-259H13.2	3.99515	0.937819	1.20302	0.779554	0.435653	1
chr19_1262199_6f	GS1-259H13.7	7.56363	0.301093	0.816832	0.368611	0.712418	1
chr19_1262199_6f	GS1-358P8.4	3646.06	-0.00855951	0.0785974	-0.108903	0.913279	1
chr19_1262199_6f	GS1-393G12.13	10.2175	0.652144	0.757891	0.860472	0.389529	1
chr19_1262199_6f	GS1-594A7.5	17.0923	-0.290034	0.520126	-0.557623	0.577102	1
chr19_1262199_6f	GSDMA	17.2458	0.270927	0.580578	0.46665	0.64075	1
chr19_1262199_6f	GSDMD	134.856	0.196367	0.281638	0.697231	0.485658	1
chr19_1262199_6f	GSK3A	4170.42	-0.0540889	0.0695933	-0.777215	0.437032	1
chr19_1262199_6f	GSN	136.356	-0.108477	0.322998	-0.335843	0.736989	1
chr19_1262199_6f	GSPT2	11.2258	0.379213	0.518836	0.730892	0.464845	1
chr19_1262199_6f	GSR	5601	-0.00506519	0.0699169	-0.0724459	0.942247	1
chr19_1262199_6f	GSTA4	221.153	-0.097744	0.176381	-0.554163	0.579467	1
chr19_1262199_6f	GSTCD	1566.23	0.071771	0.143232	0.501082	0.616313	1
chr19_1262199_6f	GSTK1	2647.45	-0.0242686	0.07945	-0.305458	0.760018	1
chr19_1262199_6f	GSTM2	716.144	-0.0725751	0.123663	-0.58688	0.557284	1
chr19_1262199_6f	GSTM3	4964.26	-0.0454871	0.2418	-0.188119	0.850783	1
chr19_1262199_6f	GSTM5	9.45411	-0.623499	1.03596	-0.601859	0.547268	1
chr19_1262199_6f	GSTO2	1159.17	0.0281493	0.0867785	0.324381	0.745649	1
chr19_1262199_6f	GSTO3P	0.900123	-0.834137	3.54788	-0.235109	0.814124	1
chr19_1262199_6f	GSTP1	22.7965	0.106385	0.63095	0.168611	0.866103	1
chr19_1262199_6f	GSTP1P1	0.671942	-1.42924	3.3596	-0.42542	0.670531	1
chr19_1262199_6f	GSTT1	491.059	-0.0731208	0.0990356	-0.738329	0.460315	1
chr19_1262199_6f	GSTZ1	322.838	0.145487	0.206139	0.705772	0.48033	1
chr19_1262199_6f	GTF2A2	2897.01	0.0167996	0.113593	0.147893	0.882427	1
chr19_1262199_6f	GTF2B	989.1	-0.0235572	0.116059	-0.202975	0.839155	1
chr19_1262199_6f	GTF2E1	1332.34	-0.0889647	0.125909	-0.706577	0.479829	1
chr19_1262199_6f	GTF2E2	477.519	-0.0542773	0.158277	-0.342926	0.731654	1
chr19_1262199_6f	GTF2F2	832.58	0.0181818	0.113716	0.159887	0.87297	1
chr19_1262199_6f	GTF2H1	2886.59	0.00353035	0.0815743	0.0432777	0.96548	1
chr19_1262199_6f	GTF2H2B	1386.46	-0.101611	0.120129	-0.845846	0.397639	1
chr19_1262199_6f	GTF2H2C	2117.13	-0.0157746	0.104992	-0.150245	0.880571	1
chr19_1262199_6f	GTF2H3	3775.8	-0.0342534	0.0705919	-0.485231	0.627513	1
chr19_1262199_6f	GTF2H4	1041.78	-0.0192977	0.118545	-0.162788	0.870685	1
chr19_1262199_6f	GTF2I	13894	0.0376209	0.0626721	0.600282	0.548318	1
chr19_1262199_6f	GTF2IP13	14.3315	0.383192	0.62329	0.61479	0.538693	1
chr19_1262199_6f	GTF2IP14	5.91856	0.596137	0.750765	0.79404	0.427172	1
chr19_1262199_6f	GTF2IP20	10.1693	-0.618373	0.769708	-0.803386	0.421751	1
chr19_1262199_6f	GTF2IP4	3118.78	-0.0195677	0.0920783	-0.212512	0.831708	1
chr19_1262199_6f	GTF2IP5	15.7497	0.449816	0.565556	0.795351	0.426409	1
chr19_1262199_6f	GTF2IRD1P1	0.773567	0.481899	3.28681	0.146616	0.883435	1
chr19_1262199_6f	GTF2IRD2B	184.658	-0.0286003	0.175168	-0.163273	0.870303	1
chr19_1262199_6f	GTF3A	11936	-0.0186791	0.103549	-0.180389	0.856848	1
chr19_1262199_6f	GTF3AP1	4.48733	-0.599314	1.02462	-0.584916	0.558604	1
chr19_1262199_6f	GTF3C1	2811.58	-0.0725258	0.135935	-0.533534	0.593664	1
chr19_1262199_6f	GTF3C3	2815.53	0.0667713	0.100622	0.663583	0.506957	1
chr19_1262199_6f	GTF3C5	3201.84	-0.0277599	0.0771417	-0.359856	0.718955	1
chr19_1262199_6f	GTF3C6	2176.49	0.00967305	0.0730254	0.132461	0.894619	1
chr19_1262199_6f	GTPBP2	4116.22	0.051347	0.0720736	0.712425	0.476202	1
chr19_1262199_6f	GTPBP4	4120.25	0.0478086	0.100404	0.476162	0.633959	1
chr19_1262199_6f	GTPBP6	945.922	-0.0124925	0.075561	-0.165331	0.868684	1
chr19_1262199_6f	GTPBP8	1280.48	-0.0519768	0.10288	-0.505217	0.613407	1
chr19_1262199_6f	GTSF1	23.4303	-0.195729	0.45739	-0.427925	0.668705	1
chr19_1262199_6f	GU182352.1	0.725375	1.6962	4.22798	0.401185	0.688284	1
chr19_1262199_6f	GU182353.1	1.03102	1.1851	3.7522	0.315842	0.752123	1
chr19_1262199_6f	GUCD1	9545.35	0.0693251	0.0897361	0.772545	0.439792	1
chr19_1262199_6f	GUCY1A2	7.95581	0.710037	0.950411	0.747084	0.455013	1
chr19_1262199_6f	GUCY1B3	8.70979	0.507718	0.767432	0.66158	0.508241	1
chr19_1262199_6f	GULOP	0.587159	0.0622506	3.01843	0.0206235	0.983546	1
chr19_1262199_6f	GULP1	18.0829	-0.267162	0.596159	-0.44814	0.654052	1
chr19_1262199_6f	GUSBP1	63.1754	0.19393	0.353316	0.548885	0.583084	1
chr19_1262199_6f	GUSBP2	85.1322	-0.174625	0.228668	-0.763663	0.445068	1
chr19_1262199_6f	GUSBP3	0.675208	0	5.76365	0	1	1
chr19_1262199_6f	GUSBP5	12.6477	0.283497	0.65983	0.429651	0.667449	1
chr19_1262199_6f	GUSBP6	0.898551	-0.565665	3.89813	-0.145112	0.884623	1
chr19_1262199_6f	GVINP1	104.742	-0.0799935	0.273087	-0.292923	0.769581	1
chr19_1262199_6f	GVINP2	57.4669	-0.202135	0.266708	-0.757887	0.448519	1
chr19_1262199_6f	GXYLT1P5	16.2005	0.406845	0.573429	0.709494	0.478018	1
chr19_1262199_6f	GXYLT1P6	0.53777	-2.58929	3.73534	-0.693187	0.488192	1
chr19_1262199_6f	GXYLT2	23.1494	0.254089	0.475094	0.534819	0.592775	1
chr19_1262199_6f	GYG1	1726.7	0.0637502	0.122608	0.519952	0.603097	1
chr19_1262199_6f	GYG1P3	1.57756	1.19934	2.36396	0.507343	0.611914	1
chr19_1262199_6f	GYG2P1	5.54201	0.839061	1.02289	0.820286	0.412053	1
chr19_1262199_6f	GYPC	11623.1	0.051497	0.0702543	0.733008	0.463553	1
chr19_1262199_6f	GYS1	2282.46	0.00812412	0.094045	0.0863855	0.93116	1
chr19_1262199_6f	GYS2	0.499812	0	5.76382	0	1	1
chr19_1262199_6f	GZF1	877.404	0.0675165	0.183086	0.368769	0.7123	1
chr19_1262199_6f	H1F0	26.1699	0.00968887	0.39315	0.0246442	0.980339	1
chr19_1262199_6f	H1FNT	0.634185	0.207097	4.29438	0.0482251	0.961537	1
chr19_1262199_6f	H2AFB1	0.716291	1.52385	3.79254	0.401802	0.68783	1
chr19_1262199_6f	H2AFJ	232.713	-0.0332754	0.178636	-0.186276	0.852229	1
chr19_1262199_6f	H2AFZ	6500.95	-0.0519942	0.072145	-0.720691	0.4711	1
chr19_1262199_6f	H2AFZP1	4.16196	-0.470025	1.07644	-0.436646	0.662368	1
chr19_1262199_6f	H2AFZP3	12.6895	0.464085	0.682255	0.680223	0.496363	1
chr19_1262199_6f	H2BFS	1.63465	0.393462	1.55841	0.252477	0.800672	1
chr19_1262199_6f	H3F3AP4	10.1534	0	5.76466	0	1	1
chr19_1262199_6f	H6PD	655.047	0.0879543	0.132454	0.664038	0.506666	1
chr19_1262199_6f	HAAO	13.4046	-0.00099615	0.638592	-0.00155992	0.998755	1
chr19_1262199_6f	HACD1	1048.62	-0.0241417	0.154022	-0.156742	0.875449	1
chr19_1262199_6f	HADH	570.858	-0.0948688	0.257998	-0.367711	0.713088	1
chr19_1262199_6f	HADHA	8000.56	-0.0135957	0.0849135	-0.160112	0.872793	1
chr19_1262199_6f	HADHB	6454.4	-0.0265708	0.0673543	-0.394493	0.693217	1
chr19_1262199_6f	HAGH	771.83	0.0483006	0.095815	0.504103	0.614189	1
chr19_1262199_6f	HAGHL	378.033	-0.151371	0.194618	-0.777787	0.436695	1
chr19_1262199_6f	HAL	10.7511	0.472205	1.16003	0.407061	0.683963	1
chr19_1262199_6f	HARBI1	95.5012	0.156051	0.258807	0.602962	0.546534	1
chr19_1262199_6f	HARS	2000.71	-0.125766	0.153921	-0.817078	0.413884	1
chr19_1262199_6f	HAS1	0.600639	0.642579	3.87422	0.16586	0.868267	1
chr19_1262199_6f	HAS2	3.34908	-0.598471	1.22178	-0.489833	0.624252	1
chr19_1262199_6f	HAUS1	2343.77	0.020655	0.111696	0.184921	0.853291	1
chr19_1262199_6f	HAUS2	5112.94	-0.0356325	0.0735777	-0.484285	0.628184	1
chr19_1262199_6f	HAUS5	1867.54	0.0668307	0.116031	0.575971	0.564635	1
chr19_1262199_6f	HAUS6	6637.04	-0.0460468	0.0588223	-0.782813	0.433737	1
chr19_1262199_6f	HAUS6P1	0.473985	0.275804	5.76389	0.0478504	0.961835	1
chr19_1262199_6f	HAUS6P3	15.441	-0.211958	0.603171	-0.351406	0.725284	1
chr19_1262199_6f	HAUS8	723.98	0.00142123	0.107947	0.013166	0.989495	1
chr19_1262199_6f	HAVCR1	31.1197	0.0746207	0.491525	0.151815	0.879333	1
chr19_1262199_6f	HAX1	2904.37	0.0377131	0.167161	0.225609	0.821505	1
chr19_1262199_6f	HBBP1	353.105	0.0701874	0.234887	0.298813	0.765082	1
chr19_1262199_6f	HBD	126.121	0.151516	0.291991	0.518907	0.603825	1
chr19_1262199_6f	HBE1	9.52047	0.109977	0.721963	0.152331	0.878926	1
chr19_1262199_6f	HBEGF	10.5025	-0.378415	0.650759	-0.581498	0.560905	1
chr19_1262199_6f	HBG2	106.346	0.366013	0.464479	0.788008	0.430692	1
chr19_1262199_6f	HBQ1	382.612	-0.0579869	0.161336	-0.359418	0.719283	1
chr19_1262199_6f	HBS1L	22163.7	0.0421761	0.0835057	0.505069	0.613511	1
chr19_1262199_6f	HBZ	175.307	-0.225117	0.280982	-0.801179	0.423028	1
chr19_1262199_6f	HBZP1	19.9299	0.291135	1.61573	0.180188	0.857005	1
chr19_1262199_6f	HCAR1	66.7601	0.129006	0.25671	0.502536	0.615291	1
chr19_1262199_6f	HCCS	868.984	0.031463	0.138634	0.226951	0.820462	1
chr19_1262199_6f	HCFC1	19749.1	0.0127597	0.06959	0.183356	0.854519	1
chr19_1262199_6f	HCFC1R1	713.561	0.0743698	0.120809	0.615597	0.538161	1
chr19_1262199_6f	HCFC2	556.193	0.114501	0.149661	0.765067	0.444232	1
chr19_1262199_6f	HCG4B	25.1323	-0.168766	0.55186	-0.305814	0.759746	1
chr19_1262199_6f	HCG4P3	36.6239	0.282603	0.371086	0.761556	0.446325	1
chr19_1262199_6f	HCG4P5	6.10137	-0.295652	0.738782	-0.400189	0.689017	1
chr19_1262199_6f	HCG4P7	2.15819	1.39397	2.13895	0.651707	0.51459	1
chr19_1262199_6f	HCN1	41.1765	-0.499943	0.811985	-0.615704	0.53809	1
chr19_1262199_6f	HCN3	231.358	0.116631	0.171518	0.679995	0.496508	1
chr19_1262199_6f	HCST	3.31313	1.02685	1.26518	0.811623	0.417008	1
chr19_1262199_6f	HDAC10	633.25	-0.0534251	0.172924	-0.308951	0.757358	1
chr19_1262199_6f	HDAC1P2	3.58419	-0.687979	1.46822	-0.468579	0.63937	1
chr19_1262199_6f	HDAC3	1664.3	-0.0260125	0.0769469	-0.338058	0.73532	1
chr19_1262199_6f	HDAC4	1378.87	-0.0831855	0.182452	-0.455931	0.648439	1
chr19_1262199_6f	HDAC6	1344.68	0.0265846	0.109781	0.242161	0.808655	1
chr19_1262199_6f	HDAC7	6147.03	-0.0501088	0.0942991	-0.531381	0.595155	1
chr19_1262199_6f	HDDC2	1282.06	0.0170154	0.0777459	0.218859	0.82676	1
chr19_1262199_6f	HDGF	11159.3	0.0288069	0.0622747	0.462579	0.643666	1
chr19_1262199_6f	HDHD3	1479.85	-0.0561067	0.0769204	-0.729413	0.465749	1
chr19_1262199_6f	HDLBP	18540.3	0.0233777	0.0501889	0.465794	0.641363	1
chr19_1262199_6f	HDX	125.921	-0.0638072	0.243373	-0.262178	0.793184	1
chr19_1262199_6f	HEATR3	199.034	-0.130718	0.275184	-0.475018	0.634774	1
chr19_1262199_6f	HEATR5A	1794.16	-0.0537439	0.131471	-0.408788	0.682695	1
chr19_1262199_6f	HEATR5B	2652.68	0.0773807	0.107295	0.721196	0.470789	1
chr19_1262199_6f	HEATR6	1441.72	0.0540235	0.101201	0.533821	0.593465	1
chr19_1262199_6f	HEATR9	2.41645	-1.11895	1.89588	-0.5902	0.555057	1
chr19_1262199_6f	HEBP1	1317.9	-0.0241948	0.067263	-0.359705	0.719068	1
chr19_1262199_6f	HECTD1	5225.12	0.00909557	0.096638	0.0941201	0.925014	1
chr19_1262199_6f	HECTD2	193.111	-0.0321523	0.260911	-0.123231	0.901924	1
chr19_1262199_6f	HECTD3	2311.44	0.0385283	0.0819099	0.470374	0.638088	1
chr19_1262199_6f	HECTD4	8368.3	0.0525122	0.0996217	0.527115	0.598113	1
chr19_1262199_6f	HECW1	24.4935	-0.328606	0.60739	-0.541013	0.588498	1
chr19_1262199_6f	HECW2	11.4086	-0.569581	0.863774	-0.65941	0.509633	1
chr19_1262199_6f	HELLS	4478.81	0.0301245	0.0919353	0.327671	0.743161	1
chr19_1262199_6f	HEPACAM	31.7222	0.370369	0.479683	0.772112	0.440048	1
chr19_1262199_6f	HEPH	32.3808	0.0344109	0.502345	0.0685005	0.945387	1
chr19_1262199_6f	HEPHL1	20.1098	0.310136	0.499541	0.620841	0.534704	1
chr19_1262199_6f	HERC2	3129.57	0.0668434	0.078743	0.848881	0.395948	1
chr19_1262199_6f	HERC2P10	106.565	0.0700178	0.221121	0.316649	0.75151	1
chr19_1262199_6f	HERC2P3	237.078	-0.092226	0.204161	-0.451731	0.651463	1
chr19_1262199_6f	HERC2P4	3.93176	-1.15291	1.61774	-0.712664	0.476054	1
chr19_1262199_6f	HERC2P8	6.1668	-0.460904	0.956555	-0.481838	0.629921	1
chr19_1262199_6f	HERC3	1264.73	0.0477203	0.117191	0.407202	0.68386	1
chr19_1262199_6f	HES4	20.2452	0.351557	0.544803	0.645291	0.518739	1
chr19_1262199_6f	HES5	116.365	-0.0263407	0.19993	-0.131749	0.895183	1
chr19_1262199_6f	HES6	858.508	0.0432549	0.133081	0.325026	0.745161	1
chr19_1262199_6f	HES7	9.21978	0.371099	0.926571	0.400508	0.688782	1
chr19_1262199_6f	HESX1	4.38348	-0.599515	1.04587	-0.573219	0.566497	1
chr19_1262199_6f	HEXA	2134.59	-0.0626726	0.0859092	-0.729521	0.465683	1
chr19_1262199_6f	HEXB	3888.22	-0.0494685	0.0632339	-0.782309	0.434033	1
chr19_1262199_6f	HEXDC	123.921	-0.0816231	0.275956	-0.295783	0.767396	1
chr19_1262199_6f	HEXIM1	1296.47	-0.0298781	0.0843004	-0.354425	0.723021	1
chr19_1262199_6f	HEY2	1.18012	-0.0199038	2.8478	-0.00698918	0.994423	1
chr19_1262199_6f	HFE	85.0711	-0.0359832	0.329605	-0.109171	0.913067	1
chr19_1262199_6f	HFE2	0.721164	-2.02608	4.96554	-0.408028	0.683253	1
chr19_1262199_6f	HGD	1.26482	0.491491	2.47956	0.198217	0.842875	1
chr19_1262199_6f	HGFAC	0.561005	-2.67329	5.1353	-0.520571	0.602665	1
chr19_1262199_6f	HGH1	2163.35	-0.0665665	0.0957013	-0.695566	0.486701	1
chr19_1262199_6f	HHAT	2.60704	1.74921	2.26248	0.773141	0.439439	1
chr19_1262199_6f	HHIP	66.9485	0.312328	0.468848	0.66616	0.505309	1
chr19_1262199_6f	HHIPL2	11.5042	0.570255	1.07023	0.532833	0.594149	1
chr19_1262199_6f	HHLA1	366.811	0.0943437	0.132865	0.71007	0.477661	1
chr19_1262199_6f	HHLA2	54.241	-0.220634	0.412864	-0.534399	0.593066	1
chr19_1262199_6f	HIBCH	726.295	-0.00878697	0.146949	-0.0597959	0.952318	1
chr19_1262199_6f	HID1	5.62091	-0.644911	1.07985	-0.597224	0.550358	1
chr19_1262199_6f	HIF1AN	2996.5	-0.0138451	0.15876	-0.087208	0.930506	1
chr19_1262199_6f	HIF3A	109.435	0.0234343	0.274968	0.0852259	0.932082	1
chr19_1262199_6f	HIGD1A	5532.28	0.0478574	0.139237	0.343712	0.731063	1
chr19_1262199_6f	HIGD1AP14	1.50457	-1.95526	2.44943	-0.798252	0.424724	1
chr19_1262199_6f	HIGD1AP16	2.8348	0.398742	1.33036	0.299725	0.764387	1
chr19_1262199_6f	HIGD1AP17	8.01121	-0.24711	0.763838	-0.323511	0.746308	1
chr19_1262199_6f	HIGD1AP18	2.82763	-0.833949	1.29473	-0.644111	0.519504	1
chr19_1262199_6f	HIGD1AP9	0.480093	2.16713	4.01984	0.53911	0.589811	1
chr19_1262199_6f	HIGD1C	2.72706	-1.06208	1.58264	-0.671083	0.502168	1
chr19_1262199_6f	HIGD2A	1818.64	-0.0502896	0.0801628	-0.627343	0.530435	1
chr19_1262199_6f	HIGD2B	5.54359	-0.0902158	0.780851	-0.115535	0.908021	1
chr19_1262199_6f	HILPDA	249.539	-0.129821	0.193449	-0.671088	0.502164	1
chr19_1262199_6f	HINT1	10839.1	-0.0520467	0.152679	-0.34089	0.733186	1
chr19_1262199_6f	HINT1P1	0.635228	0.17177	4.19266	0.0409691	0.967321	1
chr19_1262199_6f	HINT2	211.521	-0.0774155	0.176443	-0.438755	0.660839	1
chr19_1262199_6f	HINT3	584.815	0.00109225	0.0872836	0.0125138	0.990016	1
chr19_1262199_6f	HIPK2	22.5789	0.450319	0.627482	0.71766	0.472967	1
chr19_1262199_6f	HIPK3	4645.47	-0.00258088	0.0827006	-0.0312076	0.975104	1
chr19_1262199_6f	HIPK4	0.857657	0.353345	2.78755	0.126759	0.899132	1
chr19_1262199_6f	HIST1H1A	6.05883	-0.366648	1.02409	-0.358025	0.720325	1
chr19_1262199_6f	HIST1H1B	47913.1	-0.0274118	0.121191	-0.226187	0.821056	1
chr19_1262199_6f	HIST1H1PS1	80.0312	0.182929	0.291585	0.627362	0.530422	1
chr19_1262199_6f	HIST1H1T	53.6476	-0.276744	0.329198	-0.84066	0.400538	1
chr19_1262199_6f	HIST1H2AA	0.441518	-1.19565	5.76343	-0.207455	0.835655	1
chr19_1262199_6f	HIST1H2AB	2067.48	-0.0920317	0.126587	-0.727024	0.467211	1
chr19_1262199_6f	HIST1H2AC	4180.67	0.016207	0.133245	0.121633	0.90319	1
chr19_1262199_6f	HIST1H2AD	4521.77	-0.0420123	0.129451	-0.324542	0.745528	1
chr19_1262199_6f	HIST1H2AG	5415.34	-0.0538028	0.136161	-0.395142	0.692738	1
chr19_1262199_6f	HIST1H2AH	3518.3	-0.072764	0.115176	-0.631763	0.527542	1
chr19_1262199_6f	HIST1H2AI	6219.24	-0.0899533	0.12221	-0.736056	0.461697	1
chr19_1262199_6f	HIST1H2APS3	20.8805	-0.223932	0.596962	-0.375119	0.707572	1
chr19_1262199_6f	HIST1H2APS4	14.7539	0.370042	0.5457	0.678105	0.497705	1
chr19_1262199_6f	HIST1H2BB	2023.92	-0.122572	0.155822	-0.786619	0.431505	1
chr19_1262199_6f	HIST1H2BC	11432.3	-0.0550327	0.0757411	-0.726589	0.467478	1
chr19_1262199_6f	HIST1H2BF	4294.56	-0.0490386	0.0592221	-0.828045	0.407645	1
chr19_1262199_6f	HIST1H2BJ	4725.58	-0.10389	0.122668	-0.846925	0.397037	1
chr19_1262199_6f	HIST1H2BN	5903.29	-0.0348808	0.0636423	-0.548076	0.58364	1
chr19_1262199_6f	HIST1H2BPS3	0.624922	2.01711	3.90377	0.516709	0.60536	1
chr19_1262199_6f	HIST1H3E	160.854	0.0672003	0.30757	0.218487	0.827049	1
chr19_1262199_6f	HIST1H3H	518.227	-0.0509	0.145484	-0.349866	0.726439	1
chr19_1262199_6f	HIST1H4B	4274.99	-0.0709776	0.0956205	-0.742285	0.457915	1
chr19_1262199_6f	HIST1H4C	3611.73	-0.0486844	0.114495	-0.42521	0.670684	1
chr19_1262199_6f	HIST1H4E	2114.27	-0.0314428	0.10116	-0.310822	0.755936	1
chr19_1262199_6f	HIST1H4G	1.37303	1.39144	2.42265	0.574346	0.565734	1
chr19_1262199_6f	HIST1H4PS1	89.8782	-0.102506	0.285862	-0.358587	0.719904	1
chr19_1262199_6f	HIST2H2AB	791.428	0.0896529	0.106847	0.839075	0.401427	1
chr19_1262199_6f	HIST2H3C	579.506	-0.428736	0.757209	-0.566206	0.571254	1
chr19_1262199_6f	HIST2H3DP1	1.86635	-0.626704	1.61722	-0.387519	0.698372	1
chr19_1262199_6f	HIST3H2BA	4.03038	-0.0842913	1.39509	-0.0604202	0.951821	1
chr19_1262199_6f	HIST3H2BB	35.3121	0.113461	0.679047	0.167089	0.8673	1
chr19_1262199_6f	HIST3H3	0.576045	-0.650234	5.76287	-0.112832	0.910164	1
chr19_1262199_6f	HIVEP1	2969.35	0.0379059	0.109806	0.345209	0.729937	1
chr19_1262199_6f	HIVEP3	2.8472	-1.22403	5.54984	-0.220552	0.825441	1
chr19_1262199_6f	HJURP	3389.35	-0.026675	0.101762	-0.262131	0.793221	1
chr19_1262199_6f	HK2	1816.94	-0.0943303	0.119394	-0.790073	0.429485	1
chr19_1262199_6f	HK2P1	0.632242	-1.12464	3.07031	-0.366296	0.714144	1
chr19_1262199_6f	HK3	0.707834	-0.302256	4.18499	-0.0722239	0.942424	1
chr19_1262199_6f	HLA-DMA	21.7446	0.0828578	0.441015	0.18788	0.850971	1
chr19_1262199_6f	HLA-DPA1	0.55403	0	4.5294	0	1	1
chr19_1262199_6f	HLA-DPB1	15.7894	-0.289311	0.617239	-0.468718	0.639271	1
chr19_1262199_6f	HLA-DQB2	11.3318	0.242467	0.683613	0.354685	0.722826	1
chr19_1262199_6f	HLA-H	1.36007	1.06697	2.25167	0.473855	0.635603	1
chr19_1262199_6f	HLA-J	29.6576	0.271804	0.400232	0.679115	0.497065	1
chr19_1262199_6f	HLA-T	2.23903	0.125791	1.80671	0.0696242	0.944493	1
chr19_1262199_6f	HLX	17.7414	-0.0349275	0.823107	-0.0424337	0.966153	1
chr19_1262199_6f	HMBOX1	3825.48	-0.0633882	0.076096	-0.833003	0.404843	1
chr19_1262199_6f	HMCN2	5.9031	-0.0692787	1.0752	-0.0644336	0.948625	1
chr19_1262199_6f	HMG20A	2690.14	-0.0979458	0.123756	-0.791444	0.428685	1
chr19_1262199_6f	HMG20B	1044.7	-0.0323961	0.130687	-0.247892	0.804218	1
chr19_1262199_6f	HMGA1P1	2.17713	-1.04641	1.28928	-0.811619	0.41701	1
chr19_1262199_6f	HMGA1P2	23.0292	-0.0656983	0.46686	-0.140724	0.888088	1
chr19_1262199_6f	HMGB1	73146	-0.0804075	0.0964791	-0.83342	0.404608	1
chr19_1262199_6f	HMGB1P1	12.6147	-0.123119	0.676887	-0.18189	0.855669	1
chr19_1262199_6f	HMGB1P10	167.813	0.0191342	0.257341	0.0743534	0.940729	1
chr19_1262199_6f	HMGB1P14	76.5187	-0.147891	0.314518	-0.470214	0.638202	1
chr19_1262199_6f	HMGB1P19	9.48539	0.55876	0.765189	0.730226	0.465252	1
chr19_1262199_6f	HMGB1P23	20.5224	-0.310264	0.429643	-0.722144	0.470206	1
chr19_1262199_6f	HMGB1P26	0.664627	-2.4881	3.48011	-0.714949	0.474641	1
chr19_1262199_6f	HMGB1P3	6.74499	0.353993	1.00747	0.351368	0.725313	1
chr19_1262199_6f	HMGB1P30	24.7721	-0.262947	0.417716	-0.629489	0.529029	1
chr19_1262199_6f	HMGB1P31	0.903203	-3.36125	3.99315	-0.841754	0.399926	1
chr19_1262199_6f	HMGB1P35	2.17192	0.896745	1.89644	0.472858	0.636315	1
chr19_1262199_6f	HMGB1P37	0.885633	1.37703	2.35424	0.584915	0.558605	1
chr19_1262199_6f	HMGB1P7	9.11255	0.357827	0.762554	0.469248	0.638893	1
chr19_1262199_6f	HMGB1P8	18.5498	-0.0190361	0.537101	-0.0354423	0.971727	1
chr19_1262199_6f	HMGB2	7026.79	0.0252526	0.0707113	0.357123	0.721	1
chr19_1262199_6f	HMGB3	1017.84	0.0383548	0.121783	0.314943	0.752805	1
chr19_1262199_6f	HMGB3P10	2.18007	-1.09633	1.60159	-0.684525	0.493644	1
chr19_1262199_6f	HMGB3P14	34.9501	-0.112756	0.493732	-0.228374	0.819355	1
chr19_1262199_6f	HMGB3P2	0.538253	-1.62567	5.73254	-0.283587	0.776727	1
chr19_1262199_6f	HMGB3P20	5.00603	-0.409131	1.25428	-0.326188	0.744282	1
chr19_1262199_6f	HMGB3P24	8.77913	0.477373	0.737615	0.647184	0.517513	1
chr19_1262199_6f	HMGB3P4	10.6235	-0.188817	0.574154	-0.328862	0.74226	1
chr19_1262199_6f	HMGB3P9	9.48752	0.014269	0.866025	0.0164764	0.986854	1
chr19_1262199_6f	HMGCS1	57418.5	-0.0257999	0.0564401	-0.457119	0.647585	1
chr19_1262199_6f	HMGCS2	0.570967	2.24233	5.63242	0.398111	0.690548	1
chr19_1262199_6f	HMGN1P10	14.9961	-0.35606	0.623306	-0.571244	0.567834	1
chr19_1262199_6f	HMGN1P12	15.2532	-0.0396823	0.633895	-0.0626008	0.950084	1
chr19_1262199_6f	HMGN1P14	8.55639	0.498342	0.707552	0.704318	0.481235	1
chr19_1262199_6f	HMGN1P15	6.56652	-0.652562	0.881376	-0.74039	0.459063	1
chr19_1262199_6f	HMGN1P2	40.3708	0.145803	0.403343	0.361486	0.717736	1
chr19_1262199_6f	HMGN1P3	1.70256	1.56785	2.73771	0.572686	0.566858	1
chr19_1262199_6f	HMGN1P36	1.27364	0.865091	1.64962	0.524419	0.599987	1
chr19_1262199_6f	HMGN1P4	0.743661	0	4.25239	0	1	1
chr19_1262199_6f	HMGN1P6	0.823949	-1.20049	2.39635	-0.500966	0.616395	1
chr19_1262199_6f	HMGN2P10	0.831132	2.00011	3.23896	0.617515	0.536895	1
chr19_1262199_6f	HMGN2P15	1.0187	0.971689	2.72326	0.356811	0.721233	1
chr19_1262199_6f	HMGN2P23	0.570105	-1.37203	3.5351	-0.388118	0.697929	1
chr19_1262199_6f	HMGN2P27	3.44869	-0.60357	1.48018	-0.407768	0.683444	1
chr19_1262199_6f	HMGN2P28	0.886972	2.26818	3.17898	0.713492	0.475541	1
chr19_1262199_6f	HMGN2P34	0.715492	1.96205	4.73249	0.414591	0.678441	1
chr19_1262199_6f	HMGN2P35	14.123	0.205156	0.647225	0.316978	0.75126	1
chr19_1262199_6f	HMGN2P38	1.4053	0.254393	1.8929	0.134393	0.893092	1
chr19_1262199_6f	HMGN2P41	3.74063	0.781143	1.00037	0.780852	0.434889	1
chr19_1262199_6f	HMGN2P5	1.06501	-1.27034	2.24927	-0.564777	0.572226	1
chr19_1262199_6f	HMGN4	2299.23	-0.127408	0.159905	-0.796771	0.425584	1
chr19_1262199_6f	HMGN5	999.36	0.00967577	0.0914666	0.105785	0.915753	1
chr19_1262199_6f	HMMR	4151.43	0.0671501	0.148975	0.450747	0.652172	1
chr19_1262199_6f	HMOX1	252.71	0.0943666	0.283976	0.332305	0.739659	1
chr19_1262199_6f	HMOX2	798.836	-0.00517418	0.108479	-0.0476976	0.961957	1
chr19_1262199_6f	HMP19	0.852587	0.486508	4.65598	0.104491	0.91678	1
chr19_1262199_6f	HMX2	0.994869	0.633886	2.62842	0.241167	0.809426	1
chr19_1262199_6f	HMX3	22.9947	-0.207966	0.480142	-0.433135	0.664917	1
chr19_1262199_6f	HN1	1996.9	-0.0108381	0.08584	-0.126259	0.899527	1
chr19_1262199_6f	HNF4A	3.9667	0.754345	1.37931	0.546902	0.584446	1
chr19_1262199_6f	HNF4G	10.0182	0.203883	0.725431	0.281051	0.778671	1
chr19_1262199_6f	HNMT	40.3375	0.205844	0.392078	0.525007	0.599578	1
chr19_1262199_6f	HNRNPA0	3145.73	-0.0339603	0.0656145	-0.517573	0.604756	1
chr19_1262199_6f	HNRNPA1P14	20.1463	0.405869	0.480576	0.844546	0.398364	1
chr19_1262199_6f	HNRNPA1P15	20.6545	-0.261867	0.426078	-0.614598	0.53882	1
chr19_1262199_6f	HNRNPA1P21	0.617589	0.24461	3.76355	0.0649945	0.948178	1
chr19_1262199_6f	HNRNPA1P24	0.566345	-0.736719	3.93189	-0.18737	0.851371	1
chr19_1262199_6f	HNRNPA1P35	37.1104	0.337514	0.403231	0.837025	0.402579	1
chr19_1262199_6f	HNRNPA1P37	5.0282	-0.22666	1.39496	-0.162485	0.870924	1
chr19_1262199_6f	HNRNPA1P4	24.9142	-0.262062	0.486406	-0.538773	0.590044	1
chr19_1262199_6f	HNRNPA1P40	13.394	0.231508	0.675246	0.342851	0.731711	1
chr19_1262199_6f	HNRNPA1P41	2.00799	0.787561	1.42356	0.553234	0.580103	1
chr19_1262199_6f	HNRNPA1P43	4.3145	-0.572735	1.095	-0.523045	0.600943	1
chr19_1262199_6f	HNRNPA1P44	1.48002	0.410508	1.42303	0.288474	0.772984	1
chr19_1262199_6f	HNRNPA1P45	28.477	-0.192776	0.362617	-0.531623	0.594987	1
chr19_1262199_6f	HNRNPA1P48	28.9726	0.409158	0.550359	0.743439	0.457216	1
chr19_1262199_6f	HNRNPA1P49	188.467	0.037187	0.171741	0.21653	0.828575	1
chr19_1262199_6f	HNRNPA1P50	14.5768	-0.0317443	0.537149	-0.0590978	0.952874	1
chr19_1262199_6f	HNRNPA1P53	0.934411	-1.0644	2.82215	-0.377159	0.706056	1
chr19_1262199_6f	HNRNPA1P56	0.530169	0	5.76368	0	1	1
chr19_1262199_6f	HNRNPA1P62	9.65394	0.245998	0.618702	0.397603	0.690923	1
chr19_1262199_6f	HNRNPA1P71	1.1608	1.78755	2.23986	0.798065	0.424833	1
chr19_1262199_6f	HNRNPA1P76	37.1623	0.178542	0.396929	0.449809	0.652848	1
chr19_1262199_6f	HNRNPA1P8	2.22195	-0.187803	1.58149	-0.118751	0.905473	1
chr19_1262199_6f	HNRNPA2B1	14060.5	-0.0487997	0.069291	-0.704272	0.481263	1
chr19_1262199_6f	HNRNPA3	2706.92	0.00794593	0.512711	0.0154979	0.987635	1
chr19_1262199_6f	HNRNPA3P10	0.89979	0.212006	2.48421	0.0853412	0.93199	1
chr19_1262199_6f	HNRNPA3P2	0.618481	-2.23394	4.29175	-0.52052	0.602701	1
chr19_1262199_6f	HNRNPA3P6	913.458	0.0964721	0.155294	0.621224	0.534452	1
chr19_1262199_6f	HNRNPC	37170.2	0.0152469	0.137081	0.111225	0.911438	1
chr19_1262199_6f	HNRNPCP4	0.59042	-0.112521	3.65649	-0.0307729	0.975451	1
chr19_1262199_6f	HNRNPCP7	19.6845	0.366338	0.489212	0.748832	0.453958	1
chr19_1262199_6f	HNRNPCP8	0.483421	0.296381	4.1606	0.0712351	0.943211	1
chr19_1262199_6f	HNRNPF	6787.09	-0.018145	0.0773072	-0.234713	0.814432	1
chr19_1262199_6f	HNRNPH3	4371.68	0.00428641	0.0587248	0.0729915	0.941813	1
chr19_1262199_6f	HNRNPK	13137.2	-0.0447829	0.0844558	-0.530253	0.595937	1
chr19_1262199_6f	HNRNPKP4	1.06101	1.04391	1.83085	0.57018	0.568556	1
chr19_1262199_6f	HNRNPL	21283.4	-3.84121e-05	0.0506341	-0.00075862	0.999395	1
chr19_1262199_6f	HNRNPLL	2520.71	-0.0104831	0.0699837	-0.149794	0.880927	1
chr19_1262199_6f	HNRNPLP1	9.32215	-0.210377	0.725403	-0.290014	0.771806	1
chr19_1262199_6f	HNRNPM	7535.24	0.021222	0.0730048	0.290694	0.771285	1
chr19_1262199_6f	HNRNPRP1	133.551	0.0332263	0.206806	0.160664	0.872358	1
chr19_1262199_6f	HNRNPU	16514.9	-0.0583471	0.0686536	-0.849876	0.395394	1
chr19_1262199_6f	HNRNPUL1	18219.7	-0.0458135	0.0736404	-0.622125	0.53386	1
chr19_1262199_6f	HNRNPUL2	3594.76	0.0066792	0.0909095	0.0734708	0.941431	1
chr19_1262199_6f	HNRNPUL2-BSCL2	187.571	-0.337255	1.12927	-0.29865	0.765207	1
chr19_1262199_6f	HNRNPUP1	4.76766	0.49784	1.10954	0.448691	0.653654	1
chr19_1262199_6f	HOGA1	53.5163	-0.298327	0.469363	-0.6356	0.525037	1
chr19_1262199_6f	HOMER1	785.083	-0.0300941	0.160141	-0.187923	0.850937	1
chr19_1262199_6f	HOMER2	2242.62	0.0620328	0.0865909	0.71639	0.47375	1
chr19_1262199_6f	HOMER3	48.5705	-0.200679	0.389646	-0.51503	0.606532	1
chr19_1262199_6f	HOOK2	123.101	-0.294499	0.403772	-0.729369	0.465776	1
chr19_1262199_6f	HOOK3	5999.24	-0.0915468	0.120605	-0.759063	0.447815	1
chr19_1262199_6f	HOPX	52.5317	-0.222905	0.427694	-0.521178	0.602243	1
chr19_1262199_6f	HOXA10	3.1618	-0.241769	1.18764	-0.203572	0.838688	1
chr19_1262199_6f	HOXA6	6.45449	0.0716647	0.874224	0.0819752	0.934666	1
chr19_1262199_6f	HOXA9	0.482922	0	5.76299	0	1	1
chr19_1262199_6f	HOXB3	570.59	0.02508	0.160461	0.1563	0.875797	1
chr19_1262199_6f	HOXB6	11.4561	0.340221	0.673324	0.505286	0.613358	1
chr19_1262199_6f	HOXB7	75.5839	0.0634849	0.290701	0.218385	0.827129	1
chr19_1262199_6f	HOXB9	0.637503	2.67787	4.38306	0.610959	0.541227	1
chr19_1262199_6f	HOXC8	0.467355	1.70846	3.99667	0.427472	0.669036	1
chr19_1262199_6f	HOXD1	0.746767	3.24375	4.62022	0.702078	0.482631	1
chr19_1262199_6f	HP	98.3181	-0.117735	0.229307	-0.513439	0.607644	1
chr19_1262199_6f	HP1BP3	11751.8	-0.0159165	0.0531011	-0.29974	0.764375	1
chr19_1262199_6f	HPGDS	287.221	0.11096	0.159388	0.696168	0.486324	1
chr19_1262199_6f	HPN	30.8654	-0.261614	0.493527	-0.53009	0.59605	1
chr19_1262199_6f	HPR	10.5311	0.153546	0.925207	0.165959	0.86819	1
chr19_1262199_6f	HPS1	1968.16	0.0539339	0.121724	0.443083	0.657705	1
chr19_1262199_6f	HPS4	3691.58	-0.0149453	0.0801767	-0.186405	0.852127	1
chr19_1262199_6f	HPS6	892.845	0.0616355	0.0963837	0.63948	0.522511	1
chr19_1262199_6f	HPSE2	12.8345	0.468552	0.681287	0.687745	0.491614	1
chr19_1262199_6f	HPX	1.04604	-0.438083	2.56732	-0.170638	0.864508	1
chr19_1262199_6f	HR	0.983539	0	3.13118	0	1	1
chr19_1262199_6f	HRASLS5	19.0665	-0.423687	0.678435	-0.624507	0.532295	1
chr19_1262199_6f	HRC	21.8069	0.252592	0.823636	0.306679	0.759087	1
chr19_1262199_6f	HRCT1	2.81455	0.185436	1.02399	0.181091	0.856296	1
chr19_1262199_6f	HRG	104.92	0.118026	0.332109	0.355382	0.722303	1
chr19_1262199_6f	HRH1	9.32197	0.412699	0.841721	0.490304	0.623919	1
chr19_1262199_6f	HRH3	1.14266	-0.854195	2.08029	-0.410614	0.681356	1
chr19_1262199_6f	HRH4	47.5711	0.103732	0.31714	0.327086	0.743603	1
chr19_1262199_6f	HRK	8.95723	-0.306617	1.06968	-0.286645	0.774384	1
chr19_1262199_6f	HS1BP3	469.467	-0.024245	0.179482	-0.135084	0.892546	1
chr19_1262199_6f	HS3ST1	6.63756	0.625959	0.909801	0.688018	0.491442	1
chr19_1262199_6f	HS3ST3A1	0.568371	3.02298	3.77926	0.799886	0.423777	1
chr19_1262199_6f	HS3ST3B1	23.2078	0.12978	0.441506	0.293948	0.768798	1
chr19_1262199_6f	HS3ST4	2.69107	1.10865	1.56502	0.708396	0.4787	1
chr19_1262199_6f	HS3ST5	2.36192	0.158605	2.58085	0.0614546	0.950997	1
chr19_1262199_6f	HSBP1P1	2.93138	-0.100096	1.27865	-0.0782827	0.937603	1
chr19_1262199_6f	HSBP1P2	1.17559	-0.100361	2.31782	-0.0432997	0.965463	1
chr19_1262199_6f	HSCB	104.37	0.145373	0.245013	0.593325	0.552964	1
chr19_1262199_6f	HSD11B1L	67.3068	0.0821261	0.307108	0.267417	0.789148	1
chr19_1262199_6f	HSD17B10	1559.64	-0.0479196	0.0936584	-0.511642	0.608901	1
chr19_1262199_6f	HSD17B12	9851.09	-0.0588516	0.0701846	-0.838525	0.401736	1
chr19_1262199_6f	HSD17B14	7.08362	0.211639	0.875424	0.241756	0.80897	1
chr19_1262199_6f	HSD17B1P1	20.6931	0.201299	0.452144	0.445209	0.656168	1
chr19_1262199_6f	HSD17B2	166.979	0.03512	0.193665	0.181344	0.856098	1
chr19_1262199_6f	HSD17B6	23.481	0.265137	0.606306	0.437299	0.661895	1
chr19_1262199_6f	HSD17B7	1062.28	-0.101508	0.138886	-0.730872	0.464857	1
chr19_1262199_6f	HSD3B7	391.409	-0.0856402	0.120156	-0.71274	0.476006	1
chr19_1262199_6f	HSDL1	541.276	-0.0936909	0.158618	-0.590668	0.554743	1
chr19_1262199_6f	HSDL2	3091.84	-0.048811	0.0713929	-0.683695	0.494168	1
chr19_1262199_6f	HSF1	1444.76	0.0249422	0.100455	0.248293	0.803908	1
chr19_1262199_6f	HSFX1	1.11909	-2.78845	3.45211	-0.807752	0.419233	1
chr19_1262199_6f	HSFX2	0.711386	-3.33105	4.24871	-0.784014	0.433032	1
chr19_1262199_6f	HSFY3P	4.19873	0.287416	1.12516	0.255445	0.798379	1
chr19_1262199_6f	HSP90AA2P	288.009	0.122102	0.166298	0.734236	0.462805	1
chr19_1262199_6f	HSP90AA4P	0.635595	-1.23074	3.13208	-0.392947	0.694358	1
chr19_1262199_6f	HSP90AA5P	4.21845	-0.766616	1.08201	-0.708508	0.47863	1
chr19_1262199_6f	HSP90AA6P	0.63295	-0.366894	2.83895	-0.129236	0.897171	1
chr19_1262199_6f	HSP90AB2P	44.6209	0.132498	0.31555	0.419896	0.674562	1
chr19_1262199_6f	HSP90AB4P	6.03533	-0.439019	1.01053	-0.434444	0.663966	1
chr19_1262199_6f	HSP90B2P	9.15199	-0.453992	0.686727	-0.661096	0.508551	1
chr19_1262199_6f	HSPA12A	1.22531	-1.36676	2.4481	-0.558294	0.576644	1
chr19_1262199_6f	HSPA14	1111.05	0.0574921	0.112782	0.509762	0.610218	1
chr19_1262199_6f	HSPA5	2942.13	-0.0248444	0.132017	-0.188191	0.850727	1
chr19_1262199_6f	HSPA6	67.4378	0.156494	0.283791	0.551443	0.58133	1
chr19_1262199_6f	HSPA7	0.893272	2.90219	4.01516	0.722807	0.469798	1
chr19_1262199_6f	HSPA8	145773	0.125647	0.157017	0.800212	0.423588	1
chr19_1262199_6f	HSPA8P1	3.34791	-0.136435	1.17151	-0.11646	0.907288	1
chr19_1262199_6f	HSPA8P14	18.7835	0.101636	0.49673	0.20461	0.837877	1
chr19_1262199_6f	HSPA8P15	42.3425	-0.168469	0.309683	-0.544007	0.586437	1
chr19_1262199_6f	HSPA8P19	8.37557	-0.318777	0.890241	-0.358079	0.720284	1
chr19_1262199_6f	HSPA8P5	0.678348	2.0674	2.69299	0.767695	0.442668	1
chr19_1262199_6f	HSPA8P7	1.43276	-0.82166	1.63769	-0.501718	0.615866	1
chr19_1262199_6f	HSPA8P8	1.26872	0.139861	2.02306	0.0691332	0.944884	1
chr19_1262199_6f	HSPA9	3434.02	0.0541359	0.179697	0.301262	0.763215	1
chr19_1262199_6f	HSPB1	8872.06	-0.0541119	0.0638804	-0.847082	0.396949	1
chr19_1262199_6f	HSPB11	376.57	0.095636	0.136425	0.701013	0.483295	1
chr19_1262199_6f	HSPB1P2	1.26019	-1.67621	2.27883	-0.735556	0.462001	1
chr19_1262199_6f	HSPB2	0.788154	2.72737	3.1871	0.855754	0.392134	1
chr19_1262199_6f	HSPB6	13.9365	0.525573	0.777812	0.675708	0.499226	1
chr19_1262199_6f	HSPB9	5.25916	0.836424	1.11711	0.74874	0.454014	1
chr19_1262199_6f	HSPBAP1	928.135	0.0164078	0.12906	0.127133	0.898835	1
chr19_1262199_6f	HSPBP1	2353.95	0.0346075	0.0730906	0.473488	0.635865	1
chr19_1262199_6f	HSPD1P1	0.986891	0.140999	2.34795	0.0600518	0.952114	1
chr19_1262199_6f	HSPD1P10	0.825372	-0.269769	2.26198	-0.119263	0.905067	1
chr19_1262199_6f	HSPD1P16	4.38108	-0.327291	1.07621	-0.304113	0.761042	1
chr19_1262199_6f	HSPD1P9	1.09657	0	3.548	0	1	1
chr19_1262199_6f	HSPE1	2199.23	-0.0619502	0.0822821	-0.7529	0.45151	1
chr19_1262199_6f	HSPE1-MOB4	59.6139	0.38695	0.56702	0.682427	0.494969	1
chr19_1262199_6f	HSPE1P10	5.71206	-0.186079	0.979053	-0.19006	0.849262	1
chr19_1262199_6f	HSPE1P11	3.74273	-0.53534	1.26947	-0.421703	0.673242	1
chr19_1262199_6f	HSPE1P13	10.6472	-0.189885	0.634553	-0.299242	0.764756	1
chr19_1262199_6f	HSPE1P19	5.36328	0.903531	1.11049	0.81363	0.415857	1
chr19_1262199_6f	HSPE1P2	12.7591	0.499609	0.614532	0.81299	0.416224	1
chr19_1262199_6f	HSPE1P21	0.949928	-1.47248	2.72543	-0.540274	0.589008	1
chr19_1262199_6f	HSPE1P22	8.86651	0.580232	0.782775	0.74125	0.458542	1
chr19_1262199_6f	HSPE1P27	17.4793	0.394998	0.525645	0.751453	0.45238	1
chr19_1262199_6f	HSPE1P28	4.18716	0.245233	1.26521	0.193828	0.846311	1
chr19_1262199_6f	HSPE1P8	1.50316	-1.53316	2.45994	-0.623252	0.533119	1
chr19_1262199_6f	HTATIP2	296.702	-0.0955395	0.165723	-0.576501	0.564276	1
chr19_1262199_6f	HTATSF1P2	11.7855	-0.0761856	0.613294	-0.124224	0.901138	1
chr19_1262199_6f	HTN1	171.454	-0.0912385	0.21219	-0.429985	0.667206	1
chr19_1262199_6f	HTN3	63.8861	0.0641121	0.349764	0.183301	0.854562	1
chr19_1262199_6f	HTR1B	0.765471	-1.52367	3.2463	-0.469355	0.638816	1
chr19_1262199_6f	HTR1DP1	3.49558	-0.572769	1.35845	-0.421635	0.673291	1
chr19_1262199_6f	HTR1E	2.32704	0.335159	1.9825	0.169059	0.86575	1
chr19_1262199_6f	HTR2B	58.5541	0.0585775	0.344551	0.170011	0.865001	1
chr19_1262199_6f	HTR4	1.47518	0.642359	2.18796	0.293588	0.769073	1
chr19_1262199_6f	HTR6	4.60614	0.839106	1.57584	0.532481	0.594393	1
chr19_1262199_6f	HTR7P1	6.51824	0.4733	1.00218	0.472268	0.636735	1
chr19_1262199_6f	HTRA2	1689.01	-0.00848504	0.111197	-0.0763065	0.939175	1
chr19_1262199_6f	HUNK	94.4024	-0.0463699	0.270958	-0.171133	0.864119	1
chr19_1262199_6f	HUWE1	23288.9	-0.0243577	0.0587689	-0.414466	0.678533	1
chr19_1262199_6f	HVCN1	28.1005	0.142893	0.400634	0.356667	0.721341	1
chr19_1262199_6f	HYAL2	789.592	-0.0959741	0.123952	-0.774282	0.438764	1
chr19_1262199_6f	HYAL3	380.943	-0.0453812	0.160407	-0.282912	0.777244	1
chr19_1262199_6f	HYI	35.5676	0.384578	0.459445	0.837049	0.402565	1
chr19_1262199_6f	HYKK	191.886	-0.0429228	0.178971	-0.239831	0.810461	1
chr19_1262199_6f	IAH1	1552.91	0.0925797	0.155583	0.59505	0.55181	1
chr19_1262199_6f	IAPP	8.66639	-0.488192	0.881079	-0.554084	0.579522	1
chr19_1262199_6f	IARS	3199.81	-0.0411338	0.223842	-0.183763	0.854199	1
chr19_1262199_6f	IARS2	4908.65	-0.029948	0.0629478	-0.47576	0.634246	1
chr19_1262199_6f	IBA57	613.439	0.0937992	0.152158	0.61646	0.537591	1
chr19_1262199_6f	ICA1	4234.96	-0.0507674	0.0602496	-0.842618	0.399442	1
chr19_1262199_6f	ICAM2	428.497	0.10926	0.157391	0.694199	0.487557	1
chr19_1262199_6f	ICE1	4257.35	-0.0180451	0.0807236	-0.223541	0.823114	1
chr19_1262199_6f	ICK	572.077	-0.11008	0.583944	-0.188511	0.850476	1
chr19_1262199_6f	ID1	93.2637	-0.164117	0.241978	-0.678231	0.497625	1
chr19_1262199_6f	ID2	14969.4	-0.0363263	0.0839302	-0.432816	0.665149	1
chr19_1262199_6f	ID3	7.68959	-0.456964	0.91178	-0.501178	0.616246	1
chr19_1262199_6f	ID4	7.58012	0.0685753	1.09795	0.0624578	0.950198	1
chr19_1262199_6f	IDE	1167.08	-0.137471	0.22572	-0.609032	0.542503	1
chr19_1262199_6f	IDH2	4283.84	0.0100686	0.0720749	0.139696	0.8889	1
chr19_1262199_6f	IDH3A	1819.26	-0.0756252	0.0995103	-0.759974	0.44727	1
chr19_1262199_6f	IDH3B	1648.13	-0.0633235	0.0853949	-0.741537	0.458368	1
chr19_1262199_6f	IDH3G	1452.62	-0.0508527	0.0839986	-0.605399	0.544914	1
chr19_1262199_6f	IDI1	1401.3	-0.0489999	0.166529	-0.294243	0.768572	1
chr19_1262199_6f	IDNK	138.19	0.173931	0.253228	0.686855	0.492174	1
chr19_1262199_6f	IDO2	46.0252	-0.123666	0.309571	-0.399475	0.689543	1
chr19_1262199_6f	IDS	672.423	-0.00445219	0.11458	-0.0388565	0.969005	1
chr19_1262199_6f	IER3	336.659	0.043258	0.142521	0.30352	0.761494	1
chr19_1262199_6f	IER5	487.374	0.0453652	0.111738	0.405998	0.684744	1
chr19_1262199_6f	IFFO1	306.158	-0.0805581	0.134775	-0.597724	0.550024	1
chr19_1262199_6f	IFI27L1	53.2005	-0.0303013	0.298612	-0.101474	0.919174	1
chr19_1262199_6f	IFI27L2	24.5879	-0.00403499	0.46978	-0.0085891	0.993147	1
chr19_1262199_6f	IFI30	1063.71	-0.0640945	0.100617	-0.637014	0.524116	1
chr19_1262199_6f	IFI35	205.204	0.0693863	0.178212	0.389347	0.697019	1
chr19_1262199_6f	IFI44	2.273	1.23021	1.60811	0.765009	0.444266	1
chr19_1262199_6f	IFI44L	52.7199	0.182988	0.367799	0.497523	0.61882	1
chr19_1262199_6f	IFI6	44.9157	-0.0643095	0.602468	-0.106743	0.914992	1
chr19_1262199_6f	IFIT1B	6.86079	0.694172	0.858325	0.808752	0.418658	1
chr19_1262199_6f	IFIT1P1	12.3082	0.0859288	0.682963	0.125818	0.899876	1
chr19_1262199_6f	IFIT5	13.7892	-0.540349	3.07938	-0.175473	0.860708	1
chr19_1262199_6f	IFITM1	3.33799	0.0967395	1.75264	0.0551965	0.955982	1
chr19_1262199_6f	IFITM10	2.22397	1.50761	3.07783	0.489828	0.624255	1
chr19_1262199_6f	IFITM3	4.91466	0.990049	1.14266	0.866445	0.386246	1
chr19_1262199_6f	IFNA20P	7.23187	-0.424665	0.994579	-0.42698	0.669394	1
chr19_1262199_6f	IFNAR2	684.611	-0.0280798	0.127567	-0.220118	0.825779	1
chr19_1262199_6f	IFNK	57.118	0.117789	0.320492	0.367526	0.713227	1
chr19_1262199_6f	IFNL3	7.58912	-0.121027	0.688088	-0.175889	0.860382	1
chr19_1262199_6f	IFNL4	127.681	-0.299127	0.675298	-0.442955	0.657798	1
chr19_1262199_6f	IFRD1	860.368	-0.000599551	0.150434	-0.00398548	0.99682	1
chr19_1262199_6f	IFRD2	2232.49	0.0200801	0.0871608	0.230379	0.817797	1
chr19_1262199_6f	IFT140	321.324	-0.0554067	0.276042	-0.200718	0.840919	1
chr19_1262199_6f	IFT172	522.196	-0.125113	0.267228	-0.468188	0.63965	1
chr19_1262199_6f	IFT27	316.991	-0.090643	0.167955	-0.539686	0.589414	1
chr19_1262199_6f	IFT43	174.389	-0.0260774	0.176866	-0.147442	0.882783	1
chr19_1262199_6f	IFT46	148.916	0.148064	0.358847	0.412611	0.679891	1
chr19_1262199_6f	IFT52	906.946	0.0207913	0.139959	0.148552	0.881907	1
chr19_1262199_6f	IFT74	535.767	-0.0984894	0.137538	-0.716088	0.473937	1
chr19_1262199_6f	IFT80	1362.78	-0.0471696	0.115319	-0.409036	0.682513	1
chr19_1262199_6f	IGBP1	1702.78	-0.0728318	0.0941591	-0.773498	0.439228	1
chr19_1262199_6f	IGBP1P1	3.82075	0.153029	1.21533	0.125916	0.899799	1
chr19_1262199_6f	IGDCC3	12.0321	-0.448208	0.746644	-0.600298	0.548308	1
chr19_1262199_6f	IGF1	46.6837	0.220567	0.384841	0.573138	0.566551	1
chr19_1262199_6f	IGF2	2.51668	0.176314	1.40509	0.125483	0.900141	1
chr19_1262199_6f	IGF2BP1	7116.31	0.0561259	0.0684064	0.820477	0.411944	1
chr19_1262199_6f	IGF2BP3	4732.15	-0.064615	0.0750281	-0.86121	0.389122	1
chr19_1262199_6f	IGFALS	7.82369	0.571727	1.02348	0.558614	0.576425	1
chr19_1262199_6f	IGFBP2	22.6173	0.298056	0.457012	0.652184	0.514282	1
chr19_1262199_6f	IGFBP4	34.4135	-0.158668	0.436219	-0.363735	0.716056	1
chr19_1262199_6f	IGFBP5	2.60103	0.517581	1.88184	0.27504	0.783286	1
chr19_1262199_6f	IGFBP7	16.8893	-0.256325	0.669239	-0.38301	0.701713	1
chr19_1262199_6f	IGFL1P1	0.682195	-1.15778	2.58779	-0.447399	0.654587	1
chr19_1262199_6f	IGFL3	3.10666	0.306399	1.21418	0.252351	0.80077	1
chr19_1262199_6f	IGFL4	786.934	0.120823	0.13967	0.865064	0.387004	1
chr19_1262199_6f	IGFN1	1.83828	-0.159655	3.29771	-0.048414	0.961386	1
chr19_1262199_6f	IGHE	0.756372	-0.212075	3.38554	-0.0626413	0.950052	1
chr19_1262199_6f	IGHVII-44-2D	13.7507	-0.392889	0.605107	-0.649288	0.516152	1
chr19_1262199_6f	IGIP	114.795	0.053003	0.192619	0.27517	0.783186	1
chr19_1262199_6f	IGLC1	0.671842	2.47419	3.83682	0.644854	0.519022	1
chr19_1262199_6f	IGLC7	3.61674	0.363981	1.21023	0.300753	0.763603	1
chr19_1262199_6f	IGLV3-19	3.37215	0.565017	1.47626	0.382735	0.701916	1
chr19_1262199_6f	IGLVIVOR22-1	6.92907	-0.247571	0.773399	-0.320108	0.748886	1
chr19_1262199_6f	IGSF1	31.5533	0.200148	0.377519	0.530168	0.595995	1
chr19_1262199_6f	IGSF10	20.474	0.878227	1.05656	0.831215	0.405852	1
chr19_1262199_6f	IGSF11	3.42688	0.817506	1.35525	0.603216	0.546365	1
chr19_1262199_6f	IGSF21	3.92594	0.452922	1.49899	0.302152	0.762536	1
chr19_1262199_6f	IGSF23	0.823501	2.06839	4.48139	0.461552	0.644403	1
chr19_1262199_6f	IGSF5	29.1965	-0.344291	0.40898	-0.841829	0.399883	1
chr19_1262199_6f	IGSF6	34.9585	0.167601	0.40128	0.417665	0.676192	1
chr19_1262199_6f	IGSF8	75.3411	-0.0321323	0.275921	-0.116455	0.907292	1
chr19_1262199_6f	IGSF9	8.36908	-0.264599	1.03921	-0.254616	0.79902	1
chr19_1262199_6f	IGSF9B	27.4366	0.262126	0.919066	0.285209	0.775484	1
chr19_1262199_6f	IK	3325.26	0.0691634	0.112009	0.617481	0.536918	1
chr19_1262199_6f	IKBKAP	2087.14	-0.0662837	0.0957679	-0.692129	0.488856	1
chr19_1262199_6f	IKBKB	1708.59	-0.00560827	0.115437	-0.0485829	0.961252	1
chr19_1262199_6f	IKBKE	51.2103	0.0672967	0.436528	0.154164	0.877481	1
chr19_1262199_6f	IKBKG	357.565	-0.100311	0.157017	-0.638855	0.522917	1
chr19_1262199_6f	IKZF3	6082.8	-0.056672	0.0926081	-0.611956	0.540567	1
chr19_1262199_6f	IKZF4	376.708	-0.146532	0.282148	-0.519345	0.60352	1
chr19_1262199_6f	IKZF5	2274.92	-0.00203133	0.0669067	-0.0303606	0.975779	1
chr19_1262199_6f	IL10RB	729.909	0.00190927	0.140207	0.0136176	0.989135	1
chr19_1262199_6f	IL11	44.0131	0.167573	0.348777	0.480459	0.630901	1
chr19_1262199_6f	IL13	2.36784	-0.201704	1.582	-0.127499	0.898546	1
chr19_1262199_6f	IL15	165.272	-0.0890925	0.187107	-0.476157	0.633963	1
chr19_1262199_6f	IL16	222.662	-0.0438292	0.174635	-0.250976	0.801833	1
chr19_1262199_6f	IL17RA	484.782	0.0281674	0.177769	0.158449	0.874103	1
chr19_1262199_6f	IL17RB	122.783	-0.0880955	0.263049	-0.334901	0.737699	1
chr19_1262199_6f	IL17RC	139.211	0.130885	0.284294	0.460386	0.645239	1
chr19_1262199_6f	IL17RD	16.4752	-0.219779	0.549361	-0.400063	0.68911	1
chr19_1262199_6f	IL17RE	48.5621	-0.139363	0.371397	-0.375241	0.707481	1
chr19_1262199_6f	IL17REL	28.8384	-0.524214	1.93014	-0.271593	0.785935	1
chr19_1262199_6f	IL18	92.5071	-0.0735586	0.237262	-0.310031	0.756537	1
chr19_1262199_6f	IL18BP	339.282	-0.033302	0.182788	-0.18219	0.855434	1
chr19_1262199_6f	IL18R1	7.39458	0.15202	0.842551	0.180428	0.856816	1
chr19_1262199_6f	IL18RAP	0.95212	-0.710017	2.97861	-0.238372	0.811593	1
chr19_1262199_6f	IL19	2.87316	-0.931182	1.36351	-0.682931	0.49465	1
chr19_1262199_6f	IL1A	12.888	-0.676404	0.806542	-0.838647	0.401667	1
chr19_1262199_6f	IL1B	5.33061	0.599981	0.851846	0.70433	0.481227	1
chr19_1262199_6f	IL1R1	95.2749	-0.236979	0.344388	-0.688118	0.491378	1
chr19_1262199_6f	IL1RAP	141.251	0.146754	0.232107	0.632272	0.527209	1
chr19_1262199_6f	IL1RL1	113.581	-0.213087	0.340971	-0.624942	0.532009	1
chr19_1262199_6f	IL1RN	335.507	-0.0908045	0.150947	-0.601567	0.547463	1
chr19_1262199_6f	IL20RB	26.4551	0.0051059	0.454534	0.0112333	0.991037	1
chr19_1262199_6f	IL23A	14.4885	-0.060917	0.642295	-0.0948428	0.92444	1
chr19_1262199_6f	IL23R	5.79603	-0.317778	0.858637	-0.370096	0.711311	1
chr19_1262199_6f	IL27	0.451714	-0.769889	5.45791	-0.141059	0.887823	1
chr19_1262199_6f	IL32	14.6027	0.114714	0.546748	0.209811	0.833815	1
chr19_1262199_6f	IL33	24.0586	0.0515515	0.534482	0.0964513	0.923162	1
chr19_1262199_6f	IL34	2.54671	-0.966519	1.39515	-0.69277	0.488454	1
chr19_1262199_6f	IL37	0.516185	-2.08814	4.64064	-0.449968	0.652733	1
chr19_1262199_6f	IL4	0.723936	1.20056	3.64162	0.329679	0.741643	1
chr19_1262199_6f	IL4R	963.435	0.0382654	0.173378	0.220705	0.825322	1
chr19_1262199_6f	IL5	2.6026	-1.29307	2.10256	-0.614998	0.538556	1
chr19_1262199_6f	IL6	38.0486	-0.224991	0.413416	-0.544223	0.586288	1
chr19_1262199_6f	IL6STP1	0.560039	0	5.25663	0	1	1
chr19_1262199_6f	IL7	495.545	-0.0318648	0.135144	-0.235785	0.813599	1
chr19_1262199_6f	IL7R	26.1378	-0.277021	0.450321	-0.615163	0.538447	1
chr19_1262199_6f	IL9RP3	23.2149	-0.187019	0.471945	-0.396274	0.691903	1
chr19_1262199_6f	IL9RP4	0.573157	-1.0308	4.2801	-0.240836	0.809682	1
chr19_1262199_6f	ILDR1	12.7784	-0.0911228	0.648436	-0.140527	0.888244	1
chr19_1262199_6f	ILDR2	68.2079	-0.114248	0.34057	-0.33546	0.737278	1
chr19_1262199_6f	ILF2	18518.1	-0.01122	0.11346	-0.0988895	0.921226	1
chr19_1262199_6f	ILK	850.545	0.0682941	0.132698	0.514658	0.606792	1
chr19_1262199_6f	ILKAP	1563.24	0.0285726	0.0930014	0.307227	0.75867	1
chr19_1262199_6f	ILVBL	828.325	-0.101985	0.124549	-0.818836	0.41288	1
chr19_1262199_6f	IMMP1LP1	21.1148	-0.168714	0.470527	-0.358563	0.719922	1
chr19_1262199_6f	IMMP1LP3	3.91843	-0.383036	0.943947	-0.405781	0.684904	1
chr19_1262199_6f	IMP3	2459.51	-0.0632142	0.111105	-0.568959	0.569384	1
chr19_1262199_6f	IMP4	3807.8	0.0514961	0.0691632	0.744559	0.456538	1
chr19_1262199_6f	IMPACT	2799.22	-0.0945824	0.110648	-0.854807	0.392658	1
chr19_1262199_6f	IMPDH1P6	6.68166	0.031973	0.770859	0.0414771	0.966916	1
chr19_1262199_6f	IMPDH2	10263.4	-0.048158	0.0580231	-0.829979	0.406551	1
chr19_1262199_6f	INAFM1	134.367	0.0624267	0.202435	0.308379	0.757794	1
chr19_1262199_6f	INCA1	33.5229	0.604348	0.779722	0.775081	0.438292	1
chr19_1262199_6f	INCENP	3405.99	-0.0120485	0.0670258	-0.17976	0.857341	1
chr19_1262199_6f	ING1	573.426	-0.0858976	0.126961	-0.676566	0.498681	1
chr19_1262199_6f	ING3	1323.99	0.0700333	0.0876709	0.798821	0.424394	1
chr19_1262199_6f	ING4	167.099	0.0376086	0.158267	0.237627	0.81217	1
chr19_1262199_6f	INGX	17.9208	0.370964	0.621128	0.597241	0.550346	1
chr19_1262199_6f	INHBA	7.30097	-0.472558	0.992192	-0.476276	0.633878	1
chr19_1262199_6f	INHBC	4.94734	-0.740758	1.18183	-0.62679	0.530797	1
chr19_1262199_6f	INIP	2856.6	-0.0551764	0.0914921	-0.603073	0.54646	1
chr19_1262199_6f	INO80	1433.39	0.142322	0.180912	0.786693	0.431462	1
chr19_1262199_6f	INO80B	324.613	0.0714765	0.126259	0.566111	0.571318	1
chr19_1262199_6f	INO80B-WBP1	1.41836	-3.06624	4.85167	-0.631997	0.527389	1
chr19_1262199_6f	INO80C	1364.89	0.0692743	0.106842	0.648378	0.51674	1
chr19_1262199_6f	INO80D	5237.14	0.08635	0.102172	0.845143	0.398031	1
chr19_1262199_6f	INPP1	70.0576	-0.0484417	0.426601	-0.113553	0.909592	1
chr19_1262199_6f	INPP4B	25.3139	0.0218285	0.624721	0.0349413	0.972127	1
chr19_1262199_6f	INPP5D	6130.49	-0.0588138	0.0956913	-0.61462	0.538805	1
chr19_1262199_6f	INPP5E	830.627	0.158245	0.219649	0.720448	0.471249	1
chr19_1262199_6f	INPPL1	2158.58	0.0192184	0.0943127	0.203773	0.838531	1
chr19_1262199_6f	INSC	1.53794	-0.740913	1.84752	-0.40103	0.688398	1
chr19_1262199_6f	INSL4	67.6207	-0.13743	0.26159	-0.525365	0.599329	1
chr19_1262199_6f	INSL6	17.3003	-0.552142	0.716601	-0.770501	0.441003	1
chr19_1262199_6f	INSRR	2.34736	-0.378372	1.64835	-0.229546	0.818444	1
chr19_1262199_6f	INTS1	4249.94	-0.0474627	0.0947139	-0.501117	0.616289	1
chr19_1262199_6f	INTS10	5763.52	0.00927069	0.109201	0.0848954	0.932345	1
chr19_1262199_6f	INTS2	1342.7	0.0770602	0.212673	0.362341	0.717098	1
chr19_1262199_6f	INTS3	3930.33	-0.0410227	0.0607475	-0.675299	0.499486	1
chr19_1262199_6f	INTS5	2017.23	-0.0424723	0.0772762	-0.549616	0.582583	1
chr19_1262199_6f	INTU	3418.87	0.0371388	0.0938358	0.395785	0.692264	1
chr19_1262199_6f	INVS	1130.35	-0.0676057	0.12143	-0.556746	0.577701	1
chr19_1262199_6f	IP6K1	2206.07	-0.0646602	0.116995	-0.552673	0.580487	1
chr19_1262199_6f	IP6K2	1139.02	0.0180067	0.0913944	0.197022	0.84381	1
chr19_1262199_6f	IPO11	6456.7	-0.0390066	0.064596	-0.603854	0.545941	1
chr19_1262199_6f	IPO13	2079.71	-0.0506059	0.11789	-0.429262	0.667733	1
chr19_1262199_6f	IPO4	2521.23	0.0397769	0.0747483	0.532144	0.594626	1
chr19_1262199_6f	IPO5	19794.7	0.00665572	0.0698425	0.0952961	0.92408	1
chr19_1262199_6f	IPO7	17751.8	-0.0262073	0.0518911	-0.505045	0.613527	1
chr19_1262199_6f	IPO8	5073.1	-0.0221495	0.0926773	-0.238996	0.811108	1
chr19_1262199_6f	IPO8P1	0.847059	-2.21041	2.60081	-0.849893	0.395385	1
chr19_1262199_6f	IPO9	5468.33	-0.0210516	0.0808115	-0.260502	0.794476	1
chr19_1262199_6f	IPPK	830.738	-0.0413699	0.119809	-0.345297	0.729871	1
chr19_1262199_6f	IQCA1	0.537256	0	5.32048	0	1	1
chr19_1262199_6f	IQCC	209.441	0.0558215	0.155396	0.359222	0.719429	1
chr19_1262199_6f	IQCE	925.969	0.0984065	0.20289	0.485023	0.62766	1
chr19_1262199_6f	IQCF3	18.4507	0.173174	0.755564	0.229199	0.818715	1
chr19_1262199_6f	IQCG	275.524	0.0290536	0.187372	0.155058	0.876775	1
chr19_1262199_6f	IQGAP1	10952.8	-0.0477052	0.0704775	-0.676886	0.498478	1
chr19_1262199_6f	IQSEC1	7314.68	0.0461557	0.095067	0.485507	0.627317	1
chr19_1262199_6f	IQSEC3P1	0.435808	2.03784	5.68572	0.358413	0.720034	1
chr19_1262199_6f	IQUB	50.96	-0.171444	0.438011	-0.391415	0.695491	1
chr19_1262199_6f	IRAK1	4777.13	-0.0474364	0.0644922	-0.735537	0.462013	1
chr19_1262199_6f	IRAK2	85.9582	0.0742689	0.247366	0.300239	0.763995	1
chr19_1262199_6f	IREB2	6408.08	0.0438698	0.0919147	0.477288	0.633157	1
chr19_1262199_6f	IRF3	752.821	-0.0350764	0.117849	-0.297638	0.76598	1
chr19_1262199_6f	IRF4	2.0681	1.24017	1.66127	0.746524	0.455351	1
chr19_1262199_6f	IRF5	62.7831	0.165857	0.322607	0.514113	0.607173	1
chr19_1262199_6f	IRF5P1	11.5281	0.222363	0.660967	0.33642	0.736554	1
chr19_1262199_6f	IRF7	131.777	0.155643	0.239023	0.651161	0.514943	1
chr19_1262199_6f	IRF9	70.1338	0.444057	0.576232	0.770621	0.440932	1
chr19_1262199_6f	IRGQ	3210.83	0.0315544	0.0789749	0.39955	0.689488	1
chr19_1262199_6f	IRS2	212.654	-0.00514254	0.189562	-0.0271285	0.978357	1
chr19_1262199_6f	IRX2	9.81054	-0.628153	0.838696	-0.748964	0.453879	1
chr19_1262199_6f	IRX5	32.2228	0.280181	0.498267	0.562312	0.573903	1
chr19_1262199_6f	ISCA1	2696.12	0.0181216	0.0838643	0.216083	0.828923	1
chr19_1262199_6f	ISCA2	2260	0.0214082	0.159055	0.134596	0.892931	1
chr19_1262199_6f	ISCA2P1	18.7929	-0.0657639	0.515126	-0.127666	0.898414	1
chr19_1262199_6f	ISG20L2	2592.42	0.0309538	0.0667161	0.463963	0.642674	1
chr19_1262199_6f	ISL1	0.558929	0	5.38784	0	1	1
chr19_1262199_6f	ISLR2	21.7094	0.100713	0.750809	0.134139	0.893292	1
chr19_1262199_6f	ISPD	53.7101	0.153785	0.363165	0.423459	0.671961	1
chr19_1262199_6f	IST1	3136.78	-0.00597241	0.0618075	-0.0966291	0.923021	1
chr19_1262199_6f	ISX	7.30889	-0.255725	0.783818	-0.326256	0.744231	1
chr19_1262199_6f	ISY1	869.318	0.0167292	0.131846	0.126884	0.899032	1
chr19_1262199_6f	ISY1-RAB43	221.79	-0.501943	0.743305	-0.675286	0.499494	1
chr19_1262199_6f	ISYNA1	6214	-0.00271184	0.0663185	-0.0408911	0.967383	1
chr19_1262199_6f	ITCH	407.839	-0.0213851	0.385416	-0.0554859	0.955751	1
chr19_1262199_6f	ITFG1	1801.56	0.00740079	0.103693	0.0713724	0.943101	1
chr19_1262199_6f	ITFG2	1298.56	0.0237937	0.0865568	0.274892	0.7834	1
chr19_1262199_6f	ITGA4	22825.5	0.044148	0.053823	0.820244	0.412077	1
chr19_1262199_6f	ITGA6	28.5412	0.604995	0.73966	0.817936	0.413394	1
chr19_1262199_6f	ITGA7	7.33068	0.34633	0.866595	0.399644	0.689418	1
chr19_1262199_6f	ITGA9	0.544876	-1.42503	3.17691	-0.448557	0.653751	1
chr19_1262199_6f	ITGAD	8.92413	0.510607	0.74568	0.684753	0.4935	1
chr19_1262199_6f	ITGAL	2.7437	1.19283	1.69931	0.701951	0.48271	1
chr19_1262199_6f	ITGAM	3.84651	0.510811	2.13985	0.238713	0.811328	1
chr19_1262199_6f	ITGB1	8401.8	-0.0515582	0.0892977	-0.577375	0.563686	1
chr19_1262199_6f	ITGB1BP1	1093.46	-0.092805	0.142411	-0.651671	0.514613	1
chr19_1262199_6f	ITGB1BP2	44.6517	-0.310563	0.433972	-0.715629	0.47422	1
chr19_1262199_6f	ITGB3	25.5805	-0.068406	0.624054	-0.109615	0.912714	1
chr19_1262199_6f	ITGB3BP	1768.04	-0.0646638	0.105207	-0.614634	0.538796	1
chr19_1262199_6f	ITGB4	1484.63	-0.117604	0.160538	-0.732564	0.463825	1
chr19_1262199_6f	ITGB8	34.5121	-0.329847	0.502292	-0.656683	0.511385	1
chr19_1262199_6f	ITGBL1	1275.51	0.0519342	0.0856456	0.606385	0.544259	1
chr19_1262199_6f	ITIH1	12.8858	0.576899	0.73596	0.783873	0.433115	1
chr19_1262199_6f	ITIH2	11.3948	-0.122352	0.6629	-0.18457	0.853566	1
chr19_1262199_6f	ITLN1	17.7873	-0.0231666	0.578198	-0.0400669	0.96804	1
chr19_1262199_6f	ITM2A	890.827	-0.0633963	0.148611	-0.426593	0.669676	1
chr19_1262199_6f	ITM2B	511.879	-0.0601593	0.203853	-0.295112	0.767909	1
chr19_1262199_6f	ITM2BP1	57.2034	-0.203671	0.382822	-0.532025	0.594709	1
chr19_1262199_6f	ITPA	663.588	0.0425207	0.120056	0.354174	0.723209	1
chr19_1262199_6f	ITPKC	42.4652	-0.57882	2.54352	-0.227567	0.819983	1
chr19_1262199_6f	ITPR1	1321.19	-0.115461	0.183607	-0.628849	0.529448	1
chr19_1262199_6f	ITPR3	12.5099	0.1272	0.573554	0.221774	0.82449	1
chr19_1262199_6f	ITPRIPL2	124.014	0.12493	0.200073	0.624422	0.532351	1
chr19_1262199_6f	ITSN2	3726.25	0.0151409	0.0827231	0.183032	0.854773	1
chr19_1262199_6f	IVD	3430.71	-0.0299812	0.083006	-0.361192	0.717956	1
chr19_1262199_6f	IYD	72.6584	0.288605	0.350166	0.824196	0.409828	1
chr19_1262199_6f	IZUMO1	162.82	0.0776182	0.226421	0.342805	0.731745	1
chr19_1262199_6f	IZUMO2	45.7809	0.362019	0.453774	0.797796	0.424989	1
chr19_1262199_6f	IZUMO4	31.1043	0.28261	0.497198	0.568405	0.56976	1
chr19_1262199_6f	JADE2	560.048	0.0240744	0.158325	0.152057	0.879142	1
chr19_1262199_6f	JADE3	708.439	0.0199583	0.157408	0.126794	0.899104	1
chr19_1262199_6f	JAG1	1096.95	0.0495752	0.149287	0.33208	0.739829	1
chr19_1262199_6f	JAK1	1992.02	0.00216117	0.1842	0.0117327	0.990639	1
chr19_1262199_6f	JAK2	1613.7	0.0324009	0.114593	0.282747	0.777371	1
chr19_1262199_6f	JAKMIP2	54.0867	-0.0864554	0.298063	-0.290058	0.771772	1
chr19_1262199_6f	JAKMIP3	0.960154	0	4.46749	0	1	1
chr19_1262199_6f	JAZF1	1850	0.087554	0.109479	0.799732	0.423866	1
chr19_1262199_6f	JDP2	1.01464	-1.58177	4.53714	-0.348628	0.727369	1
chr19_1262199_6f	JKAMP	1450.8	-0.0339441	0.08337	-0.407151	0.683897	1
chr19_1262199_6f	JMJD1C	9500.88	0.0325926	0.0460629	0.707566	0.479215	1
chr19_1262199_6f	JMJD4	645.454	0.0753034	0.140814	0.534772	0.592807	1
chr19_1262199_6f	JMJD7	52.9672	0.0857304	0.370686	0.231275	0.817101	1
chr19_1262199_6f	JMJD7-PLA2G4B	171.677	0.0928317	0.243399	0.381398	0.702908	1
chr19_1262199_6f	JMY	2032.72	0.0267211	0.0839596	0.318262	0.750286	1
chr19_1262199_6f	JOSD1	2425.43	-0.0419284	0.112122	-0.373952	0.70844	1
chr19_1262199_6f	JPH3	45.3203	0.370981	0.479197	0.774172	0.438829	1
chr19_1262199_6f	JRK	1347.96	-0.108302	0.181503	-0.596695	0.550711	1
chr19_1262199_6f	JRKL	279.738	-0.135032	0.156961	-0.860291	0.389629	1
chr19_1262199_6f	JTB	2982.54	-0.0302443	0.0902945	-0.334952	0.737661	1
chr19_1262199_6f	JTBP1	4.65407	-0.999994	1.20215	-0.831841	0.405499	1
chr19_1262199_6f	JUND	8136.28	0.0263122	0.100943	0.260664	0.794351	1
chr19_1262199_6f	KALRN	14.9765	0.180129	0.715109	0.25189	0.801126	1
chr19_1262199_6f	KANK2	3628.85	0.0215993	0.0855854	0.252371	0.800754	1
chr19_1262199_6f	KANK3	17.9598	-0.0395431	0.6727	-0.0587827	0.953125	1
chr19_1262199_6f	KANK4	11.1474	-0.110562	0.699567	-0.158043	0.874423	1
chr19_1262199_6f	KANSL1	4470.8	0.0298347	0.0623829	0.478252	0.632471	1
chr19_1262199_6f	KANSL1L	1675.91	-0.00538951	0.110555	-0.0487494	0.961119	1
chr19_1262199_6f	KANSL2	1405.99	0.0729539	0.0925686	0.788106	0.430634	1
chr19_1262199_6f	KANTR	215.081	0.0413065	0.178213	0.231782	0.816707	1
chr19_1262199_6f	KARS	10399.1	-0.0329567	0.0609705	-0.540534	0.588829	1
chr19_1262199_6f	KARSP1	20.2854	0.0415756	0.532819	0.0780295	0.937805	1
chr19_1262199_6f	KARSP3	8.76923	-0.559943	0.745313	-0.751286	0.452481	1
chr19_1262199_6f	KAT2A	3068.6	0.0366681	0.0768379	0.477213	0.63321	1
chr19_1262199_6f	KAT5	1112.03	0.0439507	0.0840081	0.523172	0.600854	1
chr19_1262199_6f	KAT7	2993.82	0.0230896	0.188723	0.122347	0.902625	1
chr19_1262199_6f	KAT8	834.926	-0.0530809	0.0881743	-0.602	0.547174	1
chr19_1262199_6f	KATNA1	734.723	0.0472083	0.116307	0.405893	0.684822	1
chr19_1262199_6f	KATNAL1	1350.66	-0.0351153	0.137749	-0.254923	0.798783	1
chr19_1262199_6f	KATNBL1	1844.27	0.0241453	0.0984185	0.245333	0.806199	1
chr19_1262199_6f	KAZALD1	311.077	0.0749026	0.164006	0.456708	0.647881	1
chr19_1262199_6f	KAZN	433.173	-0.106552	0.18786	-0.567192	0.570584	1
chr19_1262199_6f	KB-1205A7.1	17.8242	0.507701	0.666241	0.762038	0.446037	1
chr19_1262199_6f	KB-1410C5.1	0.444412	0	5.76332	0	1	1
chr19_1262199_6f	KB-1517D11.2	0.566543	0	3.89405	0	1	1
chr19_1262199_6f	KB-1589B1.4	1.44498	0.871709	2.57881	0.338027	0.735343	1
chr19_1262199_6f	KB-1980E6.2	62.8559	-0.0207298	0.306085	-0.0677258	0.946004	1
chr19_1262199_6f	KB-226F1.4	11.7345	-0.324095	0.732698	-0.442331	0.658249	1
chr19_1262199_6f	KBTBD12	14.3457	-0.0036442	0.551732	-0.00660502	0.99473	1
chr19_1262199_6f	KBTBD7	838.505	-1.18451e-05	0.0926227	-0.000127885	0.999898	1
chr19_1262199_6f	KCNA1	2.87059	0.977577	1.39086	0.70286	0.482143	1
chr19_1262199_6f	KCNA7	66.8865	0.219541	0.306041	0.717358	0.473153	1
chr19_1262199_6f	KCNAB1	158.502	-0.0141924	0.199818	-0.0710266	0.943377	1
chr19_1262199_6f	KCNAB2	236.789	-0.0452586	0.24271	-0.186472	0.852075	1
chr19_1262199_6f	KCNC2	1.62274	0.5483	2.00349	0.273673	0.784336	1
chr19_1262199_6f	KCND1	26.1057	-0.0877667	0.401379	-0.218663	0.826913	1
chr19_1262199_6f	KCND3	21.7335	-0.32188	0.51836	-0.620957	0.534628	1
chr19_1262199_6f	KCNE2	6.2966	0.371132	0.931902	0.398252	0.690444	1
chr19_1262199_6f	KCNE3	49.715	-0.00717796	0.311256	-0.0230613	0.981601	1
chr19_1262199_6f	KCNE4	2367.25	-0.0190194	0.0621107	-0.306218	0.759438	1
chr19_1262199_6f	KCNE5	2.31204	0.313452	1.39142	0.225275	0.821765	1
chr19_1262199_6f	KCNG1	21.081	0.230155	0.562631	0.409069	0.682489	1
chr19_1262199_6f	KCNG2	16.2309	-0.0527804	0.637371	-0.0828094	0.934003	1
chr19_1262199_6f	KCNH1	11.2541	-0.0886967	0.90404	-0.0981115	0.921844	1
chr19_1262199_6f	KCNH4	34.9832	-0.139051	0.358214	-0.388179	0.697883	1
chr19_1262199_6f	KCNH7	0.526473	-0.739219	5.21285	-0.141807	0.887232	1
chr19_1262199_6f	KCNIP3	1.11244	0	5.76322	0	1	1
chr19_1262199_6f	KCNIP4	42.6412	0.21746	0.373384	0.582401	0.560296	1
chr19_1262199_6f	KCNJ12	263.74	0.161092	0.200535	0.803311	0.421795	1
chr19_1262199_6f	KCNJ15	107.935	0.196092	0.266964	0.734525	0.462629	1
chr19_1262199_6f	KCNJ16	26.9723	-0.362679	0.458973	-0.790196	0.429413	1
chr19_1262199_6f	KCNJ2	13.7282	-0.0363405	0.553409	-0.0656665	0.947643	1
chr19_1262199_6f	KCNJ5	38.3663	0.0855193	0.358284	0.238691	0.811345	1
chr19_1262199_6f	KCNJ6	239.957	0.122907	0.173537	0.708249	0.47879	1
chr19_1262199_6f	KCNJ9	3.35607	0.8424	1.41015	0.597382	0.550253	1
chr19_1262199_6f	KCNK17	6.17245	-0.419359	0.973315	-0.430856	0.666573	1
chr19_1262199_6f	KCNK2	92.943	-0.0855898	0.360587	-0.237363	0.812375	1
chr19_1262199_6f	KCNK4	0.747464	0.30113	3.87003	0.0778106	0.937979	1
chr19_1262199_6f	KCNK4-TEX40	3.54738	-0.999944	1.59077	-0.628593	0.529616	1
chr19_1262199_6f	KCNK5	575.812	0.101109	0.155297	0.651072	0.515	1
chr19_1262199_6f	KCNK6	2296.36	0.00639776	0.0830328	0.0770509	0.938583	1
chr19_1262199_6f	KCNK7	14.9178	0.644625	0.858076	0.751246	0.452505	1
chr19_1262199_6f	KCNMA1	9.06198	-0.40745	0.898351	-0.453553	0.650151	1
chr19_1262199_6f	KCNMB2	5.51597	-0.646091	1.89745	-0.340505	0.733476	1
chr19_1262199_6f	KCNMB3P1	0.474185	0	5.76266	0	1	1
chr19_1262199_6f	KCNN2	11.5588	-0.111752	0.711001	-0.157175	0.875107	1
chr19_1262199_6f	KCNN3	23.186	-0.261848	0.456314	-0.573833	0.566081	1
chr19_1262199_6f	KCNN4	149.541	-0.0828054	0.25824	-0.320653	0.748473	1
chr19_1262199_6f	KCNQ1	6.86753	-0.674738	1.03222	-0.653675	0.513321	1
chr19_1262199_6f	KCNQ2	20.095	2.21656	5.629	0.393775	0.693747	1
chr19_1262199_6f	KCNQ3	0.501758	0.143382	5.30768	0.027014	0.978449	1
chr19_1262199_6f	KCNQ5	2999.39	-0.0365928	0.119998	-0.304945	0.760408	1
chr19_1262199_6f	KCNQ5-IT1	176.712	0.0969815	0.26502	0.36594	0.714409	1
chr19_1262199_6f	KCNRG	84.8403	0.0865378	0.293973	0.294373	0.768473	1
chr19_1262199_6f	KCNS2	19.6862	0.15795	0.571845	0.276211	0.782386	1
chr19_1262199_6f	KCNS3	2.10766	-1.00019	2.1263	-0.470393	0.638074	1
chr19_1262199_6f	KCNT2	11.8516	-0.275962	0.639656	-0.431422	0.666162	1
chr19_1262199_6f	KCNV2	23.988	0.0638988	0.454151	0.1407	0.888107	1
chr19_1262199_6f	KCP	16.8367	0.457761	0.54353	0.8422	0.399676	1
chr19_1262199_6f	KCTD10	1064.94	0.02343	0.131065	0.178766	0.858121	1
chr19_1262199_6f	KCTD11	119.183	0.0225136	0.214053	0.105177	0.916235	1
chr19_1262199_6f	KCTD13	286.675	0.07861	0.250784	0.313457	0.753933	1
chr19_1262199_6f	KCTD15	165.614	-0.197571	0.285162	-0.692838	0.488411	1
chr19_1262199_6f	KCTD16	3.35701	-0.827206	1.11641	-0.740952	0.458723	1
chr19_1262199_6f	KCTD17	132.644	-0.12125	0.262269	-0.462314	0.643856	1
chr19_1262199_6f	KCTD18	428.202	0.0576474	0.191721	0.300684	0.763655	1
chr19_1262199_6f	KCTD19	72.1975	0.0702679	0.357064	0.196793	0.843989	1
chr19_1262199_6f	KCTD2	1063.44	-0.0410966	0.092214	-0.445665	0.655839	1
chr19_1262199_6f	KCTD21	301.715	-0.0156444	0.212616	-0.0735807	0.941344	1
chr19_1262199_6f	KCTD4	83.6552	-0.0126294	0.284496	-0.0443922	0.964592	1
chr19_1262199_6f	KCTD5	858.885	-0.105387	0.141077	-0.747018	0.455053	1
chr19_1262199_6f	KCTD7	134.728	-0.066292	0.458324	-0.14464	0.884995	1
chr19_1262199_6f	KCTD8	0.499307	0	5.76263	0	1	1
chr19_1262199_6f	KCTD9	1096.54	0.0625049	0.13373	0.467398	0.640215	1
chr19_1262199_6f	KCTD9P1	5.40183	-0.821943	1.1	-0.747219	0.454931	1
chr19_1262199_6f	KCTD9P4	0.550863	0	5.76268	0	1	1
chr19_1262199_6f	KCTD9P5	17.9807	0.316062	0.473091	0.668078	0.504084	1
chr19_1262199_6f	KDELC2	68.5648	-0.285521	0.417475	-0.683922	0.494024	1
chr19_1262199_6f	KDF1	2.8001	-0.62487	1.35804	-0.460125	0.645426	1
chr19_1262199_6f	KDM1B	135.102	-0.258561	0.435003	-0.594389	0.552252	1
chr19_1262199_6f	KDM2A	3861.84	-0.048335	0.082334	-0.58706	0.557163	1
chr19_1262199_6f	KDM3A	4087.72	0.0439123	0.0530233	0.828171	0.407574	1
chr19_1262199_6f	KDM4C	1377.52	0.0786228	0.0997257	0.788391	0.430468	1
chr19_1262199_6f	KDM4D	74.5086	0.00639813	0.276854	0.0231101	0.981562	1
chr19_1262199_6f	KDM5B	2004.39	-0.0217416	0.14897	-0.145947	0.883963	1
chr19_1262199_6f	KDM6B	1091.46	-0.105402	0.180576	-0.583697	0.559424	1
chr19_1262199_6f	KDM7A	709.629	-0.0592873	0.244762	-0.242224	0.808606	1
chr19_1262199_6f	KDM8	182.091	0.198186	0.235674	0.840933	0.400386	1
chr19_1262199_6f	KHDC3L	0.859205	-1.62412	2.56303	-0.633671	0.526296	1
chr19_1262199_6f	KHDRBS2	0.61946	1.52776	3.77905	0.40427	0.686014	1
chr19_1262199_6f	KHDRBS3	27.1224	0.0628569	0.467721	0.13439	0.893094	1
chr19_1262199_6f	KHK	301.843	-0.125186	0.16785	-0.745823	0.455774	1
chr19_1262199_6f	KHSRP	18678.3	0.00968802	0.0631744	0.153353	0.87812	1
chr19_1262199_6f	KIAA0040	1.57046	0.188456	2.17879	0.0864958	0.931072	1
chr19_1262199_6f	KIAA0141	2012.65	-0.0521343	0.0744549	-0.700213	0.483794	1
chr19_1262199_6f	KIAA0196	26799.4	-0.0271484	0.0474916	-0.571646	0.567562	1
chr19_1262199_6f	KIAA0319	6.0821	-0.825902	1.21003	-0.682547	0.494893	1
chr19_1262199_6f	KIAA0319L	781.621	0.0959547	0.184681	0.519569	0.603364	1
chr19_1262199_6f	KIAA0408	34.0616	0.255916	0.410221	0.623848	0.532727	1
chr19_1262199_6f	KIAA0753	671.118	-0.0277526	0.161227	-0.172134	0.863332	1
chr19_1262199_6f	KIAA0895L	234.667	-0.0428337	0.199282	-0.21494	0.829814	1
chr19_1262199_6f	KIAA0907	2289.02	0.0500353	0.0668891	0.748034	0.45444	1
chr19_1262199_6f	KIAA0922	3658.85	0.030655	0.0826374	0.370958	0.710669	1
chr19_1262199_6f	KIAA0930	1753.72	0.0898053	0.136356	0.658611	0.510146	1
chr19_1262199_6f	KIAA1033	3952.91	0.0224319	0.109846	0.204212	0.838188	1
chr19_1262199_6f	KIAA1109	1013.05	0.0589693	0.158123	0.372932	0.709199	1
chr19_1262199_6f	KIAA1143	3748.16	-0.0225675	0.0767828	-0.293914	0.768824	1
chr19_1262199_6f	KIAA1161	483.269	-0.0288893	0.137384	-0.210281	0.833448	1
chr19_1262199_6f	KIAA1324L	346.953	0.170733	0.218832	0.780201	0.435273	1
chr19_1262199_6f	KIAA1429	14794.5	0.0316933	0.0626042	0.506249	0.612682	1
chr19_1262199_6f	KIAA1462	48.7218	-0.452519	0.646619	-0.699823	0.484038	1
chr19_1262199_6f	KIAA1468	2433.72	-0.0209754	0.116746	-0.179667	0.857414	1
chr19_1262199_6f	KIAA1522	9160.02	-0.0141606	0.0810069	-0.174807	0.861231	1
chr19_1262199_6f	KIAA1524	2011.24	-0.0172014	0.0934756	-0.18402	0.853998	1
chr19_1262199_6f	KIAA1549	129.187	0.118552	0.1968	0.6024	0.546908	1
chr19_1262199_6f	KIAA1549L	3.75575	0.0698178	1.20108	0.0581291	0.953646	1
chr19_1262199_6f	KIAA1551	9059.04	-0.00301605	0.0685551	-0.0439945	0.964909	1
chr19_1262199_6f	KIAA1586	5251.84	0.00417919	0.0870511	0.0480084	0.96171	1
chr19_1262199_6f	KIAA1644	4.87192	-0.343793	1.07295	-0.320417	0.748652	1
chr19_1262199_6f	KIAA1683	44.3906	-0.299245	0.411788	-0.726695	0.467413	1
chr19_1262199_6f	KIAA1841	681.466	0.0704108	0.184741	0.381132	0.703105	1
chr19_1262199_6f	KIAA2013	1310.17	0.0074539	0.086015	0.0866582	0.930943	1
chr19_1262199_6f	KIAA2026	2581.32	0.0572272	0.0782338	0.731489	0.464481	1
chr19_1262199_6f	KIDINS220	3094.9	0.0541027	0.139432	0.388021	0.698	1
chr19_1262199_6f	KIF11	1508.79	0.124034	0.174953	0.708957	0.478351	1
chr19_1262199_6f	KIF16B	923.336	-0.0257997	0.102698	-0.251218	0.801645	1
chr19_1262199_6f	KIF17	13.4583	-0.325156	0.897567	-0.362264	0.717155	1
chr19_1262199_6f	KIF1BP	441.39	0.12747	0.206888	0.61613	0.537809	1
chr19_1262199_6f	KIF20B	5674.83	0.0300309	0.061624	0.487324	0.626029	1
chr19_1262199_6f	KIF21A	1874.77	-0.068922	0.132541	-0.520005	0.60306	1
chr19_1262199_6f	KIF21B	18.5931	0.0291434	0.523576	0.0556623	0.955611	1
chr19_1262199_6f	KIF24	1481.07	-0.0484298	0.0743714	-0.651189	0.514925	1
chr19_1262199_6f	KIF26B	15.3696	-0.386774	0.512937	-0.754039	0.450826	1
chr19_1262199_6f	KIF27	230.27	-0.0770512	0.158576	-0.485895	0.627041	1
chr19_1262199_6f	KIF3A	506.98	-0.0742273	0.232637	-0.319069	0.749674	1
chr19_1262199_6f	KIF4A	1870.93	-0.0467671	0.07709	-0.606655	0.54408	1
chr19_1262199_6f	KIF4B	42.2455	-0.178376	0.338839	-0.526432	0.598588	1
chr19_1262199_6f	KIF4CP	0.479427	0	4.65924	0	1	1
chr19_1262199_6f	KIF9	155.345	0.0622601	0.224486	0.277345	0.781515	1
chr19_1262199_6f	KIR3DX1	161.465	-0.121939	0.234	-0.521108	0.602292	1
chr19_1262199_6f	KIRREL2	0.872125	-1.59149	2.71252	-0.586721	0.557391	1
chr19_1262199_6f	KIRREL3	15.9554	-0.363977	0.679863	-0.535369	0.592395	1
chr19_1262199_6f	KISS1R	16.8582	-0.493468	0.670866	-0.735569	0.461993	1
chr19_1262199_6f	KIT	3528.78	0.245268	0.297201	0.82526	0.409224	1
chr19_1262199_6f	KLC2	341.623	0.199727	0.230975	0.864714	0.387196	1
chr19_1262199_6f	KLC4	344.156	-0.0176201	0.133673	-0.131814	0.895131	1
chr19_1262199_6f	KLF11	2478.47	0.000450894	0.0741436	0.00608136	0.995148	1
chr19_1262199_6f	KLF16	2555.62	-0.0573251	0.118943	-0.481955	0.629838	1
chr19_1262199_6f	KLF17	10.2957	0.017867	0.691804	0.0258267	0.979396	1
chr19_1262199_6f	KLF17P1	2.22804	0.957915	1.40778	0.680441	0.496225	1
chr19_1262199_6f	KLF2	86.0393	-0.0026329	0.310821	-0.00847078	0.993241	1
chr19_1262199_6f	KLF2P1	1.00649	0	5.76214	0	1	1
chr19_1262199_6f	KLF2P2	3.31704	-0.140697	1.32126	-0.106488	0.915196	1
chr19_1262199_6f	KLF2P4	19.7277	-0.112896	0.693265	-0.162846	0.870639	1
chr19_1262199_6f	KLF4P1	13.9962	0.458284	0.635121	0.72157	0.470559	1
chr19_1262199_6f	KLF6	5933.56	-0.0801809	0.140798	-0.569476	0.569033	1
chr19_1262199_6f	KLF7P1	1.2008	0.408437	2.39318	0.170667	0.864485	1
chr19_1262199_6f	KLHDC3	4362.76	-0.0222067	0.0612165	-0.362757	0.716787	1
chr19_1262199_6f	KLHDC8B	948.803	-0.0592946	0.112025	-0.529298	0.596598	1
chr19_1262199_6f	KLHDC9	8.57783	-0.417177	0.722195	-0.577652	0.563499	1
chr19_1262199_6f	KLHL10	13.5162	0.0860534	0.56058	0.153508	0.877998	1
chr19_1262199_6f	KLHL12	1765.11	-0.00646373	0.073629	-0.0877878	0.930045	1
chr19_1262199_6f	KLHL17	282.354	0.089756	0.167399	0.536181	0.591834	1
chr19_1262199_6f	KLHL18	2002.25	-0.0469522	0.105696	-0.444219	0.656884	1
chr19_1262199_6f	KLHL22	168.163	0.0136645	0.218401	0.0625661	0.950112	1
chr19_1262199_6f	KLHL26	401.925	-0.0307066	0.213702	-0.143689	0.885746	1
chr19_1262199_6f	KLHL29	34.498	-0.147206	0.377223	-0.390235	0.696363	1
chr19_1262199_6f	KLHL31	131.206	-0.0762817	0.192378	-0.39652	0.691721	1
chr19_1262199_6f	KLHL32	392.082	-0.105146	0.136639	-0.769515	0.441588	1
chr19_1262199_6f	KLHL33	20.4872	0.124249	0.504119	0.246468	0.80532	1
chr19_1262199_6f	KLHL34	4.41635	-0.20929	1.22096	-0.171414	0.863898	1
chr19_1262199_6f	KLHL35	1331.28	-0.0430584	0.0789947	-0.54508	0.585699	1
chr19_1262199_6f	KLHL36	826.594	-0.0471549	0.213053	-0.221329	0.824836	1
chr19_1262199_6f	KLHL4	6.1588	0.083855	0.79282	0.105768	0.915766	1
chr19_1262199_6f	KLHL7	1122.29	-0.108086	0.14331	-0.754212	0.450722	1
chr19_1262199_6f	KLHL8	1742.53	-0.0247707	0.0977675	-0.253364	0.799987	1
chr19_1262199_6f	KLHL9	2500.35	-0.0340562	0.0475071	-0.716866	0.473457	1
chr19_1262199_6f	KLK10	9.09428	0.527241	0.865842	0.608935	0.542568	1
chr19_1262199_6f	KLK11	34.4382	-0.0505879	0.367943	-0.137489	0.890645	1
chr19_1262199_6f	KLK15	0.540249	0.469748	4.61664	0.101751	0.918954	1
chr19_1262199_6f	KLK2	38.3064	0.063354	0.419861	0.150893	0.88006	1
chr19_1262199_6f	KLK7	17.8326	-0.570805	0.713959	-0.799493	0.424005	1
chr19_1262199_6f	KLLN	62.1358	0.0727484	0.285479	0.25483	0.798855	1
chr19_1262199_6f	KLRD1	516.562	0.0191909	0.165757	0.115777	0.907829	1
chr19_1262199_6f	KLRK1	46.4155	0.214182	0.347148	0.616978	0.537249	1
chr19_1262199_6f	KMT2A	3992.51	0.0934993	0.114005	0.820137	0.412138	1
chr19_1262199_6f	KMT2C	1903.61	-0.0738885	0.185374	-0.398591	0.690194	1
chr19_1262199_6f	KMT2D	323.382	0.242553	0.282038	0.859999	0.38979	1
chr19_1262199_6f	KMT5A	4027.74	0.00381579	0.075229	0.0507223	0.959547	1
chr19_1262199_6f	KMT5B	825.847	-0.0257352	0.119462	-0.215425	0.829436	1
chr19_1262199_6f	KMT5C	575.59	-0.022231	0.16532	-0.134473	0.893029	1
chr19_1262199_6f	KNCN	0.516916	-1.1286	5.37604	-0.209931	0.833721	1
chr19_1262199_6f	KNDC1	1.18508	-2.13153	2.87344	-0.741806	0.458205	1
chr19_1262199_6f	KNL1	9149.62	-0.054552	0.0848505	-0.642919	0.520276	1
chr19_1262199_6f	KNSTRN	968.725	0.0672668	0.0892099	0.754028	0.450832	1
chr19_1262199_6f	KPNA1	7298.84	0.0262875	0.0601591	0.436967	0.662136	1
chr19_1262199_6f	KPNA4	6685.97	-0.00663165	0.0779562	-0.085069	0.932207	1
chr19_1262199_6f	KPNA6	8398.15	-0.0227243	0.071822	-0.316397	0.751701	1
chr19_1262199_6f	KPNB1	24716.2	-0.0638618	0.0752347	-0.848835	0.395973	1
chr19_1262199_6f	KPTN	424.73	-0.0236755	0.162215	-0.145951	0.88396	1
chr19_1262199_6f	KRBA1	50.935	-0.145702	0.564118	-0.258282	0.796189	1
chr19_1262199_6f	KRBOX4	268.003	-0.0991144	0.154	-0.6436	0.519835	1
chr19_1262199_6f	KRI1	1325.53	0.0757585	0.136593	0.554629	0.579149	1
chr19_1262199_6f	KRR1	4308.22	-0.0494228	0.0761499	-0.649019	0.516326	1
chr19_1262199_6f	KRT1	1.09738	0	3.89728	0	1	1
chr19_1262199_6f	KRT10	227.39	-0.0501882	0.157765	-0.318119	0.750394	1
chr19_1262199_6f	KRT13	85.422	-0.0599198	0.417386	-0.14356	0.885848	1
chr19_1262199_6f	KRT15	26.0742	0.231785	0.504683	0.459269	0.646041	1
chr19_1262199_6f	KRT17P8	1.49343	1.82995	2.3036	0.794388	0.42697	1
chr19_1262199_6f	KRT18	7.40085	-0.682413	0.879218	-0.776159	0.437655	1
chr19_1262199_6f	KRT18P1	6.28874	0.478114	1.04895	0.455805	0.648531	1
chr19_1262199_6f	KRT18P18	1.04529	-1.24101	2.16458	-0.573325	0.566425	1
chr19_1262199_6f	KRT18P34	2.08911	-0.441746	2.23565	-0.197592	0.843364	1
chr19_1262199_6f	KRT18P4	4.40833	0.129261	1.08511	0.119122	0.905179	1
chr19_1262199_6f	KRT18P41	0.592577	3.56075	5.02968	0.707949	0.478977	1
chr19_1262199_6f	KRT18P5	11.3514	0.437549	0.673511	0.649653	0.515916	1
chr19_1262199_6f	KRT18P50	0.781574	0.137031	2.74435	0.0499322	0.960176	1
chr19_1262199_6f	KRT18P61	4.18252	0.179323	0.963076	0.186198	0.85229	1
chr19_1262199_6f	KRT40	4.05827	0.632646	0.927452	0.682133	0.495155	1
chr19_1262199_6f	KRT42P	0.507115	0.506915	4.5529	0.111339	0.911348	1
chr19_1262199_6f	KRT5	0.872762	1.02981	3.3808	0.304604	0.760668	1
chr19_1262199_6f	KRT6A	0.491266	1.59178	4.50156	0.353606	0.723635	1
chr19_1262199_6f	KRT74	0.520272	2.09456	5.2827	0.396495	0.69174	1
chr19_1262199_6f	KRT80	2.45903	-0.325655	1.4914	-0.218355	0.827153	1
chr19_1262199_6f	KRT8P12	29.7225	-0.0370175	0.4463	-0.0829431	0.933897	1
chr19_1262199_6f	KRT8P15	2.29301	0.964122	1.68169	0.573307	0.566437	1
chr19_1262199_6f	KRT8P2	22.566	-0.0821244	0.439764	-0.186746	0.85186	1
chr19_1262199_6f	KRT8P29	11.9556	0.591856	0.683382	0.866069	0.386452	1
chr19_1262199_6f	KRT8P33	14.9243	-0.0947273	0.566005	-0.167361	0.867086	1
chr19_1262199_6f	KRT8P34	2.26326	-1.20811	1.56751	-0.770719	0.440873	1
chr19_1262199_6f	KRT8P4	0.746981	0.669747	3.23942	0.206749	0.836206	1
chr19_1262199_6f	KRT8P41	10.8078	-0.243054	0.832863	-0.29183	0.770417	1
chr19_1262199_6f	KRT8P46	18.1686	-0.158015	0.577633	-0.273556	0.784426	1
chr19_1262199_6f	KRT8P50	4.60643	-0.452358	1.13659	-0.397995	0.690634	1
chr19_1262199_6f	KRTAP12-4	0.43648	0	5.76371	0	1	1
chr19_1262199_6f	KRTAP4-16	8.16869	-0.133062	0.643086	-0.206912	0.836079	1
chr19_1262199_6f	KRTAP5-4	1.97112	-0.300082	1.44265	-0.208008	0.835223	1
chr19_1262199_6f	KRTAP5-7	1.11053	-1.45771	2.30402	-0.63268	0.526943	1
chr19_1262199_6f	KRTAP5-9	2.88296	-0.203692	1.23721	-0.164638	0.869229	1
chr19_1262199_6f	KRTAP9-6	3.38816	0.062375	1.42257	0.0438467	0.965027	1
chr19_1262199_6f	KRTCAP3	12.3761	0.0511421	0.638145	0.0801418	0.936124	1
chr19_1262199_6f	KTI12	683.367	-0.0918672	0.106528	-0.862379	0.388479	1
chr19_1262199_6f	KTN1	6767.23	0.0185169	0.073072	0.253407	0.799954	1
chr19_1262199_6f	KXD1	4033.11	0.0397127	0.0690996	0.574716	0.565483	1
chr19_1262199_6f	KY	11.3302	0.169814	0.912031	0.186193	0.852294	1
chr19_1262199_6f	KYNU	742.812	0.0477747	0.140181	0.340808	0.733248	1
chr19_1262199_6f	L1CAM	16.4707	-0.539032	1.14385	-0.471244	0.637467	1
chr19_1262199_6f	L1TD1	4.80375	0.462358	1.15074	0.40179	0.687838	1
chr19_1262199_6f	L3HYPDH	388.651	-0.127607	0.155789	-0.819102	0.412728	1
chr19_1262199_6f	L3MBTL1	224.632	0.125918	0.207305	0.607405	0.543582	1
chr19_1262199_6f	L3MBTL2	2020.18	-0.0527586	0.0991167	-0.532287	0.594527	1
chr19_1262199_6f	L3MBTL3	338.467	0.110537	0.166497	0.663897	0.506756	1
chr19_1262199_6f	LA16c-306E5.2	59.8953	0.183313	0.272807	0.671949	0.501616	1
chr19_1262199_6f	LA16c-380H5.1	87.5041	0.204551	0.256735	0.796741	0.425602	1
chr19_1262199_6f	LACC1	54.7219	-0.193287	0.423783	-0.456099	0.648319	1
chr19_1262199_6f	LACE1	732.734	0.0258415	0.101635	0.254257	0.799297	1
chr19_1262199_6f	LACTB2	1094.01	-0.0207391	0.125844	-0.1648	0.869102	1
chr19_1262199_6f	LAGE3	422.942	0.0291061	0.122857	0.23691	0.812727	1
chr19_1262199_6f	LAGE3P1	23.207	0.186097	0.43387	0.428924	0.667978	1
chr19_1262199_6f	LAMA3	7.72	-0.0698793	0.936249	-0.0746376	0.940503	1
chr19_1262199_6f	LAMB2	5.9799	-0.633784	1.0264	-0.617481	0.536917	1
chr19_1262199_6f	LAMB3	4.91155	-0.0221637	1.12668	-0.0196716	0.984305	1
chr19_1262199_6f	LAMB4	11.481	-0.16021	0.786807	-0.203621	0.83865	1
chr19_1262199_6f	LAMC2	9.5924	0.132075	0.857303	0.154059	0.877563	1
chr19_1262199_6f	LAMC3	553.308	-0.0130643	0.166691	-0.0783744	0.93753	1
chr19_1262199_6f	LAMP2	4339.37	0.057651	0.0856657	0.672977	0.500962	1
chr19_1262199_6f	LAMP3	42.7405	0.254043	0.39674	0.640326	0.521961	1
chr19_1262199_6f	LAMTOR2	226.666	0.0349924	0.144746	0.24175	0.808974	1
chr19_1262199_6f	LAMTOR3	2532.32	-0.0288419	0.111749	-0.258095	0.796333	1
chr19_1262199_6f	LAMTOR3P2	1.60533	-0.370486	1.72486	-0.214792	0.829929	1
chr19_1262199_6f	LAMTOR4	247.899	-0.151998	0.179762	-0.845549	0.397804	1
chr19_1262199_6f	LAMTOR5	1520.28	0.0736266	0.15201	0.484354	0.628135	1
chr19_1262199_6f	LANCL1	3053.22	0.04757	0.0764123	0.622544	0.533584	1
chr19_1262199_6f	LANCL2	929.848	0.099813	0.166471	0.599581	0.548785	1
chr19_1262199_6f	LAP3P1	2.73868	0.692886	1.40471	0.49326	0.621829	1
chr19_1262199_6f	LAPTM5	29325.2	-0.017097	0.0652193	-0.262147	0.793208	1
chr19_1262199_6f	LARGE2	2.33867	-0.937855	2.75708	-0.340163	0.733734	1
chr19_1262199_6f	LARP1	8670.15	-0.0208738	0.124665	-0.16744	0.867024	1
chr19_1262199_6f	LARP1BP1	1.23031	1.23842	2.00426	0.617891	0.536647	1
chr19_1262199_6f	LARP1P1	7.0867	-0.288263	0.846751	-0.340434	0.73353	1
chr19_1262199_6f	LARP4	5932.65	-0.00919355	0.057081	-0.161061	0.872045	1
chr19_1262199_6f	LARP4P	9.63097	0.570197	0.660466	0.863326	0.387958	1
chr19_1262199_6f	LARP7	332.104	0.267464	0.319061	0.838284	0.401871	1
chr19_1262199_6f	LARP7P2	1.36799	-1.15797	2.74576	-0.421729	0.673223	1
chr19_1262199_6f	LARS	7068.53	-0.0301027	0.0785407	-0.383276	0.701515	1
chr19_1262199_6f	LAS1L	1303.2	-0.0301419	0.0893035	-0.337522	0.735723	1
chr19_1262199_6f	LASP1	5453.3	0.0611056	0.0722698	0.845521	0.39782	1
chr19_1262199_6f	LAT	193.863	0.0925348	0.193834	0.477393	0.633083	1
chr19_1262199_6f	LATS2	454.955	0.0123501	0.119629	0.103237	0.917775	1
chr19_1262199_6f	LAYN	13.9307	-0.0627518	0.623587	-0.10063	0.919844	1
chr19_1262199_6f	LBHD1	742.749	0.0205133	0.115353	0.17783	0.858856	1
chr19_1262199_6f	LBP	0.527752	1.38345	4.00138	0.345744	0.729535	1
chr19_1262199_6f	LBX2	29.6778	-0.454048	0.600613	-0.755973	0.449665	1
chr19_1262199_6f	LCA5	100.31	-0.145351	0.273441	-0.531564	0.595028	1
chr19_1262199_6f	LCK	6.9717	0.159983	0.784886	0.203829	0.838487	1
chr19_1262199_6f	LCMT1	539.34	-0.059874	0.100243	-0.59729	0.550314	1
chr19_1262199_6f	LCMT2	1229.65	0.00662276	0.0837668	0.0790618	0.936983	1
chr19_1262199_6f	LCN10	83.1199	-0.114232	0.371254	-0.307692	0.758317	1
chr19_1262199_6f	LCN12	21.9419	-0.103801	0.422174	-0.245872	0.805782	1
chr19_1262199_6f	LCN2	0.645141	1.11557	4.87705	0.228739	0.819072	1
chr19_1262199_6f	LCNL1	9.90651	-0.0255584	0.763213	-0.0334879	0.973286	1
chr19_1262199_6f	LCOR	5737.01	0.0897483	0.106789	0.840423	0.400671	1
chr19_1262199_6f	LCORL	1463.1	0.00263911	0.129787	0.0203342	0.983777	1
chr19_1262199_6f	LCP2	66.5488	0.158083	0.372319	0.42459	0.671136	1
chr19_1262199_6f	LCT	3.58785	0.609236	1.46783	0.415059	0.678098	1
chr19_1262199_6f	LDB1	6839.69	-0.0234459	0.0900954	-0.260234	0.794683	1
chr19_1262199_6f	LDB3	37.5676	-0.032754	0.391436	-0.0836766	0.933314	1
chr19_1262199_6f	LDHAL6A	81.5927	-0.0828649	0.283518	-0.292274	0.770077	1
chr19_1262199_6f	LDHAL6B	2.77981	0.960023	1.60292	0.59892	0.549226	1
chr19_1262199_6f	LDHAL6FP	12.4702	0.354425	0.659445	0.537459	0.59095	1
chr19_1262199_6f	LDHBP1	10.0057	-0.200833	0.758924	-0.264629	0.791295	1
chr19_1262199_6f	LDHC	20.7703	-0.178248	0.600259	-0.296953	0.766503	1
chr19_1262199_6f	LDHD	264.898	0.125124	0.171273	0.730552	0.465053	1
chr19_1262199_6f	LDLRAD1	31.4818	-0.231256	0.404636	-0.571516	0.56765	1
chr19_1262199_6f	LDLRAD2	19.1479	-0.54927	0.724936	-0.75768	0.448643	1
chr19_1262199_6f	LDLRAD4	17.2516	0.113732	0.799201	0.142307	0.886838	1
chr19_1262199_6f	LDLRAP1	1071.95	0.0348213	0.123141	0.282775	0.777349	1
chr19_1262199_6f	LEAP2	64.4866	-0.0542173	0.348919	-0.155387	0.876517	1
chr19_1262199_6f	LECT1	6.76466	0.277693	0.977944	0.283956	0.776444	1
chr19_1262199_6f	LECT2	61.2101	0.0393313	0.376058	0.104588	0.916702	1
chr19_1262199_6f	LEKR1	45.0169	0.148082	0.389779	0.379913	0.70401	1
chr19_1262199_6f	LEMD2	635.993	0.10067	0.145866	0.690151	0.490099	1
chr19_1262199_6f	LENEP	4.52396	-0.479928	1.08665	-0.441657	0.658737	1
chr19_1262199_6f	LENG1	85.6997	0.0563699	0.264979	0.212733	0.831535	1
chr19_1262199_6f	LEO1	770.497	-0.0431269	0.103464	-0.416829	0.676803	1
chr19_1262199_6f	LEP	5.97916	-0.0795635	0.88417	-0.0899866	0.928298	1
chr19_1262199_6f	LEPR	17880.9	-0.0105488	0.0733441	-0.143826	0.885638	1
chr19_1262199_6f	LETM1	3921.45	0.0175455	0.0954858	0.18375	0.85421	1
chr19_1262199_6f	LETM2	186.268	0.126546	0.165797	0.763261	0.445308	1
chr19_1262199_6f	LETMD1	2194.62	0.0685	0.0818355	0.837045	0.402567	1
chr19_1262199_6f	LEXM	18.7849	0.142474	0.522203	0.272833	0.784981	1
chr19_1262199_6f	LGALS1	1253.15	-0.0542062	0.170525	-0.317879	0.750577	1
chr19_1262199_6f	LGALS12	2.29596	0.299929	1.58744	0.188939	0.850141	1
chr19_1262199_6f	LGALS14	42.0665	-0.101045	0.32289	-0.312939	0.754327	1
chr19_1262199_6f	LGALS3BP	19.8044	0.112172	0.596844	0.187941	0.850923	1
chr19_1262199_6f	LGALS7	31.7086	0.124785	0.480241	0.259837	0.794989	1
chr19_1262199_6f	LGALS9B	6.09398	0.32737	0.958894	0.341404	0.7328	1
chr19_1262199_6f	LGALSL	14.2133	-0.138177	0.816284	-0.169276	0.865579	1
chr19_1262199_6f	LGI1	35.3042	0.163296	0.389948	0.418764	0.675389	1
chr19_1262199_6f	LGI3	0.478005	2.10418	5.46907	0.384742	0.700428	1
chr19_1262199_6f	LGMN	16.8841	-0.362631	0.564854	-0.64199	0.52088	1
chr19_1262199_6f	LGR4	251.093	0.243514	0.340577	0.715005	0.474606	1
chr19_1262199_6f	LGSN	40.1481	0.113761	0.338851	0.335725	0.737078	1
chr19_1262199_6f	LHFP	4.43667	-0.7329	1.45995	-0.502005	0.615664	1
chr19_1262199_6f	LHFPL4	21.1889	-0.0258846	0.512985	-0.0504587	0.959757	1
chr19_1262199_6f	LHPP	307.675	0.0394711	0.153107	0.257801	0.79656	1
chr19_1262199_6f	LHX6	275.944	-0.0852548	0.216382	-0.394001	0.69358	1
chr19_1262199_6f	LHX9	1.18391	2.18768	2.71139	0.806849	0.419753	1
chr19_1262199_6f	LIAS	242.01	-0.205936	0.254873	-0.807992	0.419095	1
chr19_1262199_6f	LIFR	10.739	-0.628414	0.990301	-0.634568	0.52571	1
chr19_1262199_6f	LIG1	177.824	0.229465	0.321312	0.714152	0.475133	1
chr19_1262199_6f	LIG3	3434.59	-0.042198	0.0853644	-0.494328	0.621075	1
chr19_1262199_6f	LILRA1	1.11882	-2.10523	2.54519	-0.827142	0.408157	1
chr19_1262199_6f	LILRA4	0.800062	0	3.79429	0	1	1
chr19_1262199_6f	LILRB2	9.52735	0.0504094	0.988221	0.0510103	0.959317	1
chr19_1262199_6f	LILRB3	75.4751	0.249165	0.502761	0.495594	0.620181	1
chr19_1262199_6f	LILRB4	76.1159	0.111863	0.308148	0.363017	0.716592	1
chr19_1262199_6f	LILRB5	27.3972	-0.0201436	0.400751	-0.0502646	0.959912	1
chr19_1262199_6f	LILRP2	1.18819	-1.32407	2.49877	-0.529887	0.596191	1
chr19_1262199_6f	LIMD2	559.897	-0.00509524	0.109723	-0.0464373	0.962962	1
chr19_1262199_6f	LIME1	68.8936	0.141659	0.334388	0.423637	0.671831	1
chr19_1262199_6f	LIMS2	0.471304	0.161984	4.69538	0.0344986	0.97248	1
chr19_1262199_6f	LIMS3	61.8663	0.232491	0.348673	0.66679	0.504907	1
chr19_1262199_6f	LIN28A	90.0266	0.078875	0.231147	0.341233	0.732928	1
chr19_1262199_6f	LIN28AP1	0.679148	0.813138	4.19633	0.193773	0.846353	1
chr19_1262199_6f	LIN54	2767.93	-0.0608301	0.087903	-0.692014	0.488929	1
chr19_1262199_6f	LIN7A	46.8962	-0.418461	0.584704	-0.71568	0.474189	1
chr19_1262199_6f	LIN7C	6148.87	-0.0458543	0.0583246	-0.786191	0.431755	1
chr19_1262199_6f	LINC00094	547.382	0.0789611	0.181411	0.435261	0.663373	1
chr19_1262199_6f	LINC00116	29.2957	0.31399	0.43642	0.719467	0.471853	1
chr19_1262199_6f	LINC00238	6.32148	-0.841287	1.15688	-0.727202	0.467102	1
chr19_1262199_6f	LINC00265-2P	1.22657	1.87237	2.69897	0.693733	0.48785	1
chr19_1262199_6f	LINC00328-2P	1.45248	-0.418966	2.24159	-0.186906	0.851734	1
chr19_1262199_6f	LINC00371	477.209	-0.0101639	0.118831	-0.0855325	0.931838	1
chr19_1262199_6f	LINC00493	949.411	-0.0425345	0.108206	-0.393089	0.694254	1
chr19_1262199_6f	LINC00618	51.3178	-0.0576516	0.39436	-0.14619	0.883771	1
chr19_1262199_6f	LINC00634	0.803047	0	5.56345	0	1	1
chr19_1262199_6f	LINC00674	9.21648	-0.217383	0.803583	-0.270517	0.786763	1
chr19_1262199_6f	LINC00846	9.77726	0.25613	0.838597	0.305427	0.760041	1
chr19_1262199_6f	LINC00854	132.882	0.0680036	0.222785	0.305244	0.760181	1
chr19_1262199_6f	LINC00888	21.6391	-0.328331	0.449502	-0.730431	0.465127	1
chr19_1262199_6f	LINC00935	6.12358	-0.298034	0.874135	-0.340948	0.733143	1
chr19_1262199_6f	LINC00961	18.5339	-0.0158301	0.649568	-0.0243702	0.980557	1
chr19_1262199_6f	LINC01125	123.218	-0.0469645	0.17729	-0.264903	0.791084	1
chr19_1262199_6f	LINC01314	31.5136	0.322187	0.426081	0.756163	0.449552	1
chr19_1262199_6f	LINC01556	0.510256	-3.02034	4.5382	-0.665537	0.505707	1
chr19_1262199_6f	LINGO3	2.95604	0.204095	1.58869	0.128467	0.897779	1
chr19_1262199_6f	LINS1	2223.33	0.0439132	0.0862404	0.509195	0.610615	1
chr19_1262199_6f	LIPE	402.415	0.115839	0.146462	0.790918	0.428992	1
chr19_1262199_6f	LIX1L	4682.91	-0.0391795	0.0635758	-0.616265	0.53772	1
chr19_1262199_6f	LL0XNC01-39B3.1	1.38508	-0.769709	2.12049	-0.362986	0.716615	1
chr19_1262199_6f	LL22NC03-88E1.17	0.513646	0	5.42011	0	1	1
chr19_1262199_6f	LLGL1	549.367	-0.08784	0.142265	-0.617437	0.536946	1
chr19_1262199_6f	LLGL2	163.753	-0.0410324	0.203465	-0.201668	0.840176	1
chr19_1262199_6f	LLNLF-173C4.2	71.192	0.263446	0.346197	0.760971	0.446675	1
chr19_1262199_6f	LLNLF-187D8.1	18.6326	-0.152112	0.543875	-0.279681	0.779722	1
chr19_1262199_6f	LLNLR-276E7.1	1.82601	-1.04083	2.06854	-0.503169	0.614846	1
chr19_1262199_6f	LLPHP2	11.0632	0.0510534	0.602031	0.084802	0.932419	1
chr19_1262199_6f	LMAN2	1904.53	0.0222795	0.107397	0.20745	0.835658	1
chr19_1262199_6f	LMBR1L	780.764	-0.0413551	0.13031	-0.31736	0.75097	1
chr19_1262199_6f	LMBRD1	151.284	-0.116369	0.479448	-0.242716	0.808226	1
chr19_1262199_6f	LMCD1	154.437	-0.0745142	0.234398	-0.317896	0.750564	1
chr19_1262199_6f	LMF1	117.175	-0.125647	0.273335	-0.45968	0.645746	1
chr19_1262199_6f	LMNB2	5511	-0.0513687	0.0826093	-0.621826	0.534056	1
chr19_1262199_6f	LMNTD1	15.4186	-0.133583	0.722617	-0.18486	0.853339	1
chr19_1262199_6f	LMNTD2	34.6808	-0.190987	0.462962	-0.412531	0.67995	1
chr19_1262199_6f	LMO2	4286.75	0.0285491	0.074517	0.383122	0.701629	1
chr19_1262199_6f	LMO4	834.406	-0.0803735	0.106227	-0.756621	0.449277	1
chr19_1262199_6f	LMOD1	0.74389	-1.95756	3.57799	-0.547112	0.584302	1
chr19_1262199_6f	LMTK2	2532.16	0.100887	0.123804	0.814893	0.415134	1
chr19_1262199_6f	LMX1B	21.2561	-0.353819	0.566246	-0.624851	0.532069	1
chr19_1262199_6f	LNP1	139.658	0.0763808	0.199301	0.383244	0.701539	1
chr19_1262199_6f	LNX1	0.518017	0.842049	3.96547	0.212345	0.831838	1
chr19_1262199_6f	LOC440461	1.64727	-1.19488	1.82417	-0.655028	0.51245	1
chr19_1262199_6f	LONP1	4552.35	-0.0260824	0.0773361	-0.33726	0.735921	1
chr19_1262199_6f	LONP2	4674.08	-0.0515541	0.0640817	-0.804506	0.421105	1
chr19_1262199_6f	LONRF1	191.452	0.233319	0.29013	0.804189	0.421288	1
chr19_1262199_6f	LONRF2	109.62	0.118791	0.229279	0.518105	0.604385	1
chr19_1262199_6f	LOXL3	113.611	0.0872119	0.296728	0.293912	0.768825	1
chr19_1262199_6f	LOXL4	51.6481	0.00323285	0.32468	0.00995702	0.992056	1
chr19_1262199_6f	LPA	0.681483	-2.56005	4.42217	-0.578914	0.562647	1
chr19_1262199_6f	LPAL2	1.137	-0.827667	2.79058	-0.296593	0.766777	1
chr19_1262199_6f	LPAR2	49.066	0.131944	0.454155	0.290526	0.771414	1
chr19_1262199_6f	LPAR3	37.0963	-0.295072	0.353244	-0.835321	0.403537	1
chr19_1262199_6f	LPCAT1	17.3116	-0.433104	0.628284	-0.689345	0.490606	1
chr19_1262199_6f	LPCAT4	382.41	-0.0472715	0.185346	-0.255044	0.798689	1
chr19_1262199_6f	LPGAT1	1315.42	0.0116665	0.173633	0.0671908	0.94643	1
chr19_1262199_6f	LPIN3	123.044	-0.00430938	0.304884	-0.0141345	0.988723	1
chr19_1262199_6f	LPO	35.8803	0.198727	0.504622	0.393814	0.693719	1
chr19_1262199_6f	LPP	526.755	0.0498597	0.205529	0.242592	0.808322	1
chr19_1262199_6f	LRBA	4267.29	-0.0130447	0.0991424	-0.131575	0.89532	1
chr19_1262199_6f	LRCH1	954.626	-0.0431748	0.166789	-0.258858	0.795745	1
chr19_1262199_6f	LRCH3	2926.86	0.0730215	0.100742	0.724834	0.468554	1
chr19_1262199_6f	LRCH4	1496.28	0.0224552	0.0935183	0.240116	0.81024	1
chr19_1262199_6f	LRFN1	20.0551	-0.280751	0.415665	-0.675427	0.499405	1
chr19_1262199_6f	LRG1	794.527	-0.0727421	0.122939	-0.591694	0.554056	1
chr19_1262199_6f	LRIG1	44.8199	-0.311207	0.462881	-0.672325	0.501377	1
chr19_1262199_6f	LRIG2	2759.77	0.00908163	0.123944	0.073272	0.94159	1
chr19_1262199_6f	LRIT2	5.15124	0.525482	1.00055	0.525196	0.599447	1
chr19_1262199_6f	LRMP	65.9645	0.166884	0.38236	0.436458	0.662505	1
chr19_1262199_6f	LRP10	3230.25	-0.0954757	0.122255	-0.780957	0.434828	1
chr19_1262199_6f	LRP12	331.352	-0.178258	0.252101	-0.707088	0.479512	1
chr19_1262199_6f	LRP1B	4.43922	0.360888	2.01447	0.179148	0.857821	1
chr19_1262199_6f	LRP2BP	153.845	0.0202155	0.176329	0.114647	0.908725	1
chr19_1262199_6f	LRP3	44.6157	-0.27676	0.555497	-0.498221	0.618328	1
chr19_1262199_6f	LRP6	1690.68	0.0803757	0.194343	0.413576	0.679185	1
chr19_1262199_6f	LRP8	478.673	0.174456	0.230706	0.756184	0.449539	1
chr19_1262199_6f	LRPAP1	111.483	0.0645161	0.376328	0.171436	0.863881	1
chr19_1262199_6f	LRPPRC	3711.39	-0.0557023	0.24448	-0.22784	0.819771	1
chr19_1262199_6f	LRR1	2554.9	-0.0156197	0.11704	-0.133456	0.893832	1
chr19_1262199_6f	LRRC1	23.9678	-0.104455	0.603481	-0.173088	0.862582	1
chr19_1262199_6f	LRRC10B	0.580968	-1.73025	3.79377	-0.456078	0.648334	1
chr19_1262199_6f	LRRC17	6.53762	0.358445	1.10683	0.323847	0.746054	1
chr19_1262199_6f	LRRC18	5.59925	-0.506255	1.02442	-0.494186	0.621175	1
chr19_1262199_6f	LRRC19	138.665	-0.0028486	0.275081	-0.0103555	0.991738	1
chr19_1262199_6f	LRRC2	131.166	0.0311562	0.287322	0.108437	0.913649	1
chr19_1262199_6f	LRRC23	101.476	-0.0741058	0.238816	-0.310305	0.756329	1
chr19_1262199_6f	LRRC24	15.3545	-0.263121	0.531396	-0.49515	0.620494	1
chr19_1262199_6f	LRRC25	49.0154	0.00605658	0.30216	0.0200443	0.984008	1
chr19_1262199_6f	LRRC26	90.5021	-0.00841956	0.307947	-0.0273409	0.978188	1
chr19_1262199_6f	LRRC27	229.253	0.0445125	0.255783	0.174025	0.861846	1
chr19_1262199_6f	LRRC3	45.3113	0.262685	0.399633	0.657316	0.510977	1
chr19_1262199_6f	LRRC34	759.651	0.00834545	0.108813	0.0766951	0.938866	1
chr19_1262199_6f	LRRC37A14P	0.981025	0.528336	2.52291	0.209415	0.834124	1
chr19_1262199_6f	LRRC37A15P	15.7431	0.0397636	0.646844	0.0614732	0.950982	1
chr19_1262199_6f	LRRC37A17P	188.558	-0.079315	0.159392	-0.49761	0.618759	1
chr19_1262199_6f	LRRC37A2	467.557	0.118266	0.182314	0.648696	0.516535	1
chr19_1262199_6f	LRRC37A3	451.258	0.0891022	0.186754	0.477109	0.633284	1
chr19_1262199_6f	LRRC37A4P	2409.79	0.0210985	0.101079	0.208732	0.834657	1
chr19_1262199_6f	LRRC37A9P	66.8511	-0.142602	0.252765	-0.564167	0.57264	1
chr19_1262199_6f	LRRC37B	900.628	0.0188645	0.123323	0.152968	0.878423	1
chr19_1262199_6f	LRRC37BP1	12.4188	0.0690581	0.641646	0.107627	0.914292	1
chr19_1262199_6f	LRRC38	4.71503	0.464692	1.01463	0.457991	0.646959	1
chr19_1262199_6f	LRRC39	43.8799	-0.0822032	0.389802	-0.210885	0.832977	1
chr19_1262199_6f	LRRC3B	0.666768	-0.282783	4.24528	-0.0666112	0.946891	1
chr19_1262199_6f	LRRC40	3351.55	-0.0270698	0.0969836	-0.279117	0.780155	1
chr19_1262199_6f	LRRC42	358.557	0.079217	0.155134	0.510636	0.609606	1
chr19_1262199_6f	LRRC46	56.4289	0.340932	0.418765	0.814136	0.415567	1
chr19_1262199_6f	LRRC47	3050.03	-0.0243775	0.113043	-0.215648	0.829262	1
chr19_1262199_6f	LRRC49	55.423	0.0850033	0.463432	0.183421	0.854468	1
chr19_1262199_6f	LRRC55	13.8599	-0.0133633	0.637374	-0.0209662	0.983273	1
chr19_1262199_6f	LRRC56	227.123	0.123817	0.156179	0.79279	0.4279	1
chr19_1262199_6f	LRRC57	1607.06	0.058268	0.0972459	0.599182	0.549051	1
chr19_1262199_6f	LRRC59	15625.2	0.0544024	0.0737258	0.737902	0.460574	1
chr19_1262199_6f	LRRC63	10.8377	-0.235943	0.753801	-0.313004	0.754277	1
chr19_1262199_6f	LRRC69	208.723	0.171658	0.22908	0.749334	0.453656	1
chr19_1262199_6f	LRRC7	85.3866	0.194476	0.316108	0.615222	0.538408	1
chr19_1262199_6f	LRRC70	100.641	0.0620228	0.242848	0.255397	0.798416	1
chr19_1262199_6f	LRRC71	1.88035	0.512543	2.45429	0.208836	0.834576	1
chr19_1262199_6f	LRRC74B	67.1931	-0.0337346	0.318623	-0.105876	0.915681	1
chr19_1262199_6f	LRRC75A	7886.45	0.0431594	0.145116	0.297412	0.766152	1
chr19_1262199_6f	LRRC75B	33.4507	-0.295324	0.543493	-0.543381	0.586867	1
chr19_1262199_6f	LRRC8A	1782.32	-0.00160482	0.0988461	-0.0162355	0.987046	1
chr19_1262199_6f	LRRD1	42.5991	-0.0257065	0.397867	-0.0646108	0.948484	1
chr19_1262199_6f	LRRFIP1	3847.28	0.0473067	0.0858735	0.550888	0.58171	1
chr19_1262199_6f	LRRFIP2	1227.2	0.0557174	0.113647	0.490267	0.623945	1
chr19_1262199_6f	LRRIQ4	0.867932	-0.743582	4.043	-0.183918	0.854078	1
chr19_1262199_6f	LRRN1	17.2889	0.50195	0.970553	0.517179	0.605031	1
chr19_1262199_6f	LRRN2	308.31	0.0105384	0.191748	0.0549599	0.95617	1
chr19_1262199_6f	LRRTM1	0.969657	0.311949	4.34028	0.0718731	0.942703	1
chr19_1262199_6f	LRRTM2	43.1505	0.0677671	0.47944	0.141346	0.887596	1
chr19_1262199_6f	LRTOMT	219.026	-0.187209	0.279026	-0.670937	0.502261	1
chr19_1262199_6f	LSG1	2759.39	0.0416779	0.0754775	0.55219	0.580818	1
chr19_1262199_6f	LSM1	1234.42	-0.0346387	0.110886	-0.312381	0.754751	1
chr19_1262199_6f	LSM10	376.739	0.0926673	0.119313	0.776671	0.437353	1
chr19_1262199_6f	LSM12	6989.41	0.0069519	0.0731933	0.0949801	0.924331	1
chr19_1262199_6f	LSM14A	8094.98	-0.0429545	0.0580444	-0.740029	0.459282	1
chr19_1262199_6f	LSM2	2793.83	-0.00678439	0.141565	-0.0479242	0.961777	1
chr19_1262199_6f	LSM7	1083.97	-0.0783725	0.115767	-0.676983	0.498416	1
chr19_1262199_6f	LSMEM1	20.2715	-0.399838	0.629773	-0.634893	0.525498	1
chr19_1262199_6f	LSMEM2	164.75	0.0206123	0.192667	0.106984	0.914801	1
chr19_1262199_6f	LSP1	3.88054	-0.342331	1.26846	-0.269879	0.787253	1
chr19_1262199_6f	LSR	92.1019	-0.0988707	0.260876	-0.378995	0.704692	1
chr19_1262199_6f	LTA	0.439318	1.12967	5.76371	0.195998	0.844612	1
chr19_1262199_6f	LTB4R2	81.1335	0.0873074	0.278032	0.31402	0.753506	1
chr19_1262199_6f	LTBP4	3262.45	0.108906	0.128033	0.850612	0.394985	1
chr19_1262199_6f	LTBR	1852.73	-0.0412851	0.0812323	-0.508235	0.611288	1
chr19_1262199_6f	LTC4S	8.72692	0.411984	0.646221	0.637528	0.523781	1
chr19_1262199_6f	LTF	11.6085	0.483354	0.819404	0.589884	0.555268	1
chr19_1262199_6f	LTK	1.52084	0.50389	2.27715	0.221281	0.824874	1
chr19_1262199_6f	LTN1	3440.33	0.0132816	0.0610499	0.217553	0.827778	1
chr19_1262199_6f	LTV1	3100.57	0.00299008	0.0691878	0.0432168	0.965529	1
chr19_1262199_6f	LTV1P1	2.69361	-0.225842	1.54841	-0.145854	0.884037	1
chr19_1262199_6f	LUC7L	2040.88	0.00632641	0.0905805	0.0698429	0.944319	1
chr19_1262199_6f	LUC7L2	4343.95	-0.0314619	0.0513091	-0.613184	0.539754	1
chr19_1262199_6f	LURAP1	16.7371	-0.0601852	0.552183	-0.108995	0.913206	1
chr19_1262199_6f	LUZP1	1063.58	-0.0340947	0.119629	-0.285003	0.775641	1
chr19_1262199_6f	LUZP2	21.2868	0.42028	0.510628	0.823066	0.41047	1
chr19_1262199_6f	LVRN	3.6679	-1.12592	1.57646	-0.714206	0.4751	1
chr19_1262199_6f	LY6E	1330.68	0.112061	0.145998	0.767551	0.442754	1
chr19_1262199_6f	LY6G5B	860.184	0.0633745	0.133525	0.474625	0.635054	1
chr19_1262199_6f	LY6G5C	52.8084	0.173273	0.355372	0.487581	0.625847	1
chr19_1262199_6f	LY6G6C	1.85334	1.42217	2.24934	0.632259	0.527218	1
chr19_1262199_6f	LY6G6F	0.566717	-2.35168	5.12856	-0.458546	0.64656	1
chr19_1262199_6f	LY96	1.42946	-0.0826157	2.8131	-0.0293682	0.976571	1
chr19_1262199_6f	LYARP1	35.8447	-0.0960879	0.355756	-0.270095	0.787087	1
chr19_1262199_6f	LYG2	8.52775	-0.0888642	0.772959	-0.114966	0.908472	1
chr19_1262199_6f	LYL1	4373.86	-0.0225012	0.0673806	-0.333941	0.738424	1
chr19_1262199_6f	LYNX1	8.35155	0.321023	1.08395	0.296161	0.767107	1
chr19_1262199_6f	LYPD1	16.2971	0.00334667	0.53425	0.00626425	0.995002	1
chr19_1262199_6f	LYPD4	3.09365	-0.947182	1.28284	-0.738348	0.460303	1
chr19_1262199_6f	LYPD8	1.91474	-1.53312	2.24376	-0.683283	0.494428	1
chr19_1262199_6f	LYPLA1	10864.9	-0.0155016	0.143624	-0.107932	0.91405	1
chr19_1262199_6f	LYPLAL1	704.474	0.0665819	0.190462	0.349581	0.726653	1
chr19_1262199_6f	LYRM1	567.458	0.0989053	0.134349	0.736184	0.461619	1
chr19_1262199_6f	LYRM2	3273.9	0.0150067	0.105782	0.141864	0.887187	1
chr19_1262199_6f	LYRM4	2427.62	-0.00371818	0.0920984	-0.0403718	0.967797	1
chr19_1262199_6f	LYRM5	1179.43	-0.0836844	0.137711	-0.60768	0.5434	1
chr19_1262199_6f	LYRM7	3757.14	-0.0787708	0.110273	-0.714327	0.475025	1
chr19_1262199_6f	LYRM9	33.3739	0.205153	0.467418	0.438907	0.660729	1
chr19_1262199_6f	LYSMD1	239.854	-0.0370708	0.238163	-0.155653	0.876307	1
chr19_1262199_6f	LYSMD2	258.67	-0.127257	0.186328	-0.682975	0.494623	1
chr19_1262199_6f	LYSMD3	2462.53	0.0185549	0.0752242	0.246662	0.80517	1
chr19_1262199_6f	LYSMD4	323.627	0.0486605	0.214426	0.226934	0.820475	1
chr19_1262199_6f	LYST	389.02	-0.210164	0.411367	-0.510891	0.609427	1
chr19_1262199_6f	LYZ	26.7503	0.421563	0.496663	0.84879	0.395998	1
chr19_1262199_6f	LYZL6	1.19473	1.73254	2.21711	0.78144	0.434544	1
chr19_1262199_6f	LZTFL1	608.757	-0.012082	0.179063	-0.0674736	0.946205	1
chr19_1262199_6f	LZTS1	30.4082	-0.0123987	0.469992	-0.0263806	0.978954	1
chr19_1262199_6f	LZTS2	606.149	-0.0554776	0.119467	-0.464376	0.642378	1
chr19_1262199_6f	M6PR	8595.69	-0.0312775	0.0633738	-0.49354	0.621631	1
chr19_1262199_6f	MAATS1	8.28246	0.0104464	0.907605	0.0115098	0.990817	1
chr19_1262199_6f	MAB21L2	53.9426	0.133515	0.347276	0.384463	0.700636	1
chr19_1262199_6f	MAB21L3	3.52876	0	5.76348	0	1	1
chr19_1262199_6f	MACF1	5377.62	-0.0222009	0.101341	-0.219071	0.826594	1
chr19_1262199_6f	MAD2L1	2904.89	0.00554991	0.139604	0.0397548	0.968289	1
chr19_1262199_6f	MAD2L1BP	1274.38	-0.0265644	0.110935	-0.239459	0.810749	1
chr19_1262199_6f	MAD2L2	652.451	0.0875541	0.139415	0.628011	0.529997	1
chr19_1262199_6f	MAF	4.76064	-0.382717	1.15846	-0.330367	0.741122	1
chr19_1262199_6f	MAF1	2246.95	0.0483548	0.0694419	0.696335	0.486219	1
chr19_1262199_6f	MAFA	27.6517	-0.161489	0.530655	-0.304321	0.760884	1
chr19_1262199_6f	MAFB	25.1189	-0.243932	0.514812	-0.473828	0.635623	1
chr19_1262199_6f	MAFF	170.903	0.0915356	0.149999	0.610239	0.541703	1
chr19_1262199_6f	MAFG	1123.44	-0.0412915	0.0939139	-0.439674	0.660173	1
chr19_1262199_6f	MAGEA10	33.0656	0.354558	0.462934	0.765892	0.44374	1
chr19_1262199_6f	MAGEB3	0.508534	-1.63956	3.94047	-0.416082	0.67735	1
chr19_1262199_6f	MAGED1	1349.18	0.00195928	0.110497	0.0177315	0.985853	1
chr19_1262199_6f	MAGEE1	0.566192	3.75475	5.66699	0.662565	0.507609	1
chr19_1262199_6f	MAGI2	226.139	-0.125667	0.276873	-0.453879	0.649916	1
chr19_1262199_6f	MAGI3	1343.4	0.00668704	0.104213	0.0641671	0.948837	1
chr19_1262199_6f	MAGIX	51.1939	-0.0502738	0.349135	-0.143995	0.885504	1
chr19_1262199_6f	MAGOH2P	3.01875	0.642978	1.58354	0.406039	0.684714	1
chr19_1262199_6f	MAGT1	778.117	-0.0921048	0.205409	-0.448396	0.653867	1
chr19_1262199_6f	MALL	9.4281	-0.55664	0.729315	-0.763238	0.445322	1
chr19_1262199_6f	MALSU1	1548.07	0.0105438	0.116248	0.0907009	0.92773	1
chr19_1262199_6f	MALT1	1470.05	0.0883476	0.180492	0.489483	0.6245	1
chr19_1262199_6f	MAMDC2	26.5886	0.109624	0.597752	0.183394	0.854489	1
chr19_1262199_6f	MAMDC4	254.277	-0.0505797	0.242657	-0.208441	0.834884	1
chr19_1262199_6f	MAML2	49.6429	0.0955608	0.259721	0.367937	0.71292	1
chr19_1262199_6f	MAMSTR	11.7455	-0.165494	0.672297	-0.246163	0.805556	1
chr19_1262199_6f	MAN1A1	2492.97	0.0581318	0.0903911	0.643114	0.52015	1
chr19_1262199_6f	MAN2B2	962.379	0.0163715	0.100453	0.162977	0.870536	1
chr19_1262199_6f	MANBA	207.718	0.126202	0.203436	0.620351	0.535027	1
chr19_1262199_6f	MANBAL	191.272	-0.115095	0.171649	-0.670524	0.502524	1
chr19_1262199_6f	MANEAL	211.339	0.123221	0.225261	0.547014	0.584369	1
chr19_1262199_6f	MANSC1	1307.41	-0.0621613	0.100677	-0.617433	0.536949	1
chr19_1262199_6f	MANSC4	16.7065	-0.176862	0.533276	-0.331653	0.740151	1
chr19_1262199_6f	MAOA	19.5963	0.027036	0.525005	0.0514966	0.95893	1
chr19_1262199_6f	MAOB	15.3999	0.331921	0.640578	0.51816	0.604347	1
chr19_1262199_6f	MAP1B	105.1	-0.0473791	0.272229	-0.174041	0.861833	1
chr19_1262199_6f	MAP1LC3B	4585.12	-0.0408572	0.0711062	-0.574594	0.565566	1
chr19_1262199_6f	MAP1LC3B2	26.8934	-0.156367	0.414261	-0.37746	0.705832	1
chr19_1262199_6f	MAP1LC3C	5.37423	-0.179144	0.921003	-0.19451	0.845777	1
chr19_1262199_6f	MAP1LC3P	8.82083	0.253678	0.683249	0.371282	0.710427	1
chr19_1262199_6f	MAP1S	2662.37	-0.0484561	0.0848279	-0.571229	0.567845	1
chr19_1262199_6f	MAP2K2	5680.58	0.0422944	0.104077	0.406377	0.684466	1
chr19_1262199_6f	MAP2K3	1963.86	0.0771888	0.126092	0.612161	0.540431	1
chr19_1262199_6f	MAP2K4	1848.52	0.0083085	0.102935	0.0807158	0.935668	1
chr19_1262199_6f	MAP2K4P1	0.908073	-0.000715354	3.36703	-0.000212458	0.99983	1
chr19_1262199_6f	MAP2K5	870.835	-0.0464112	0.165438	-0.280536	0.779066	1
chr19_1262199_6f	MAP2K6	47.8961	0.00969529	0.719251	0.0134797	0.989245	1
chr19_1262199_6f	MAP2K7	3035.09	0.00102644	0.110003	0.00933094	0.992555	1
chr19_1262199_6f	MAP3K11	1103.8	-0.0077901	0.120344	-0.0647318	0.948388	1
chr19_1262199_6f	MAP3K13	1416.25	0.0628506	0.104417	0.601919	0.547228	1
chr19_1262199_6f	MAP3K15	14.2446	0.0435585	0.563603	0.0772859	0.938396	1
chr19_1262199_6f	MAP3K2	424.912	-0.111043	0.147974	-0.750425	0.452999	1
chr19_1262199_6f	MAP3K3	981.2	-0.07224	0.115181	-0.627185	0.530538	1
chr19_1262199_6f	MAP3K4	3674.39	0.105327	0.149551	0.704293	0.48125	1
chr19_1262199_6f	MAP3K5	116.026	-0.220209	0.431565	-0.510256	0.609872	1
chr19_1262199_6f	MAP3K7CL	40.1058	0.267106	0.369215	0.723442	0.469408	1
chr19_1262199_6f	MAP3K9	22.1423	0.385995	0.492326	0.784023	0.433027	1
chr19_1262199_6f	MAP4	6458.2	-0.0405876	0.0670351	-0.605468	0.544868	1
chr19_1262199_6f	MAP4K1	27.4941	-0.397536	0.503709	-0.789217	0.429985	1
chr19_1262199_6f	MAP4K2	515.162	-0.151794	0.181436	-0.836623	0.402805	1
chr19_1262199_6f	MAP6	5.28094	1.13106	1.31407	0.860729	0.389387	1
chr19_1262199_6f	MAP6D1	78.6804	0.416527	0.593309	0.702041	0.482654	1
chr19_1262199_6f	MAP7D2	11.0753	0.144137	0.994428	0.144944	0.884755	1
chr19_1262199_6f	MAP7D3	2640.83	-0.0811736	0.0980495	-0.827885	0.407736	1
chr19_1262199_6f	MAPK1	8065.25	-0.0465466	0.0588922	-0.79037	0.429312	1
chr19_1262199_6f	MAPK10	14.7392	0.437191	0.718057	0.608853	0.542622	1
chr19_1262199_6f	MAPK13	146.111	-0.0256362	0.234515	-0.109316	0.912952	1
chr19_1262199_6f	MAPK15	47.964	0.0330465	0.39293	0.0841027	0.932975	1
chr19_1262199_6f	MAPK3	503.816	0.123333	0.20223	0.609863	0.541952	1
chr19_1262199_6f	MAPK6PS3	3.12153	0.786995	1.38821	0.566914	0.570772	1
chr19_1262199_6f	MAPK6PS4	0.432491	0	5.76375	0	1	1
chr19_1262199_6f	MAPK7	282.14	0.0718012	0.204759	0.350663	0.725841	1
chr19_1262199_6f	MAPK8IP1	23.1785	-0.245591	0.697931	-0.351884	0.724925	1
chr19_1262199_6f	MAPK8IP2	34.5621	0.146537	0.363839	0.402752	0.687131	1
chr19_1262199_6f	MAPK8IP3	1095.45	0.160665	0.195656	0.821162	0.411554	1
chr19_1262199_6f	MAPK9	1907.94	0.0462823	0.0948202	0.488106	0.625475	1
chr19_1262199_6f	MAPRE1	5619.64	-0.0397293	0.0554251	-0.716811	0.473491	1
chr19_1262199_6f	MAPRE2	6724.96	-0.0333438	0.0957172	-0.348357	0.727572	1
chr19_1262199_6f	MAPT	102.042	-0.0976249	0.24329	-0.401269	0.688222	1
chr19_1262199_6f	MARCH2	720.908	0.103716	0.1201	0.86358	0.387819	1
chr19_1262199_6f	MARCH4	2.83613	0.769027	1.2091	0.636031	0.524756	1
chr19_1262199_6f	MARCH6	7982.43	0.00609973	0.0808646	0.0754314	0.939871	1
chr19_1262199_6f	MARCH7	6628.3	-0.0519185	0.0640504	-0.810588	0.417602	1
chr19_1262199_6f	MARCH8	6348.72	-0.0605617	0.0772056	-0.784421	0.432793	1
chr19_1262199_6f	MARCKS	0.448123	-2.50099	5.70784	-0.438167	0.661265	1
chr19_1262199_6f	MARCKSL1P1	8.64331	-0.248858	0.73143	-0.340236	0.733679	1
chr19_1262199_6f	MARCKSL1P2	22.5684	-0.188415	0.599231	-0.314428	0.753196	1
chr19_1262199_6f	MARCO	0.64537	1.27095	5.76338	0.220521	0.825465	1
chr19_1262199_6f	MARK1	21.1189	0.120346	0.766519	0.157003	0.875243	1
chr19_1262199_6f	MARK2	1665.34	-0.052508	0.110407	-0.475587	0.634369	1
chr19_1262199_6f	MARK2P17	16.8212	0.0388937	0.503351	0.0772695	0.938409	1
chr19_1262199_6f	MARK2P4	10.3461	0.193102	0.572169	0.337492	0.735746	1
chr19_1262199_6f	MARK2P6	0.520164	-2.81524	5.2206	-0.539256	0.58971	1
chr19_1262199_6f	MARK3P3	1.80328	-0.789232	1.81924	-0.433824	0.664416	1
chr19_1262199_6f	MARVELD2	863.331	-0.029418	0.106643	-0.275856	0.782659	1
chr19_1262199_6f	MARVELD3	52.5833	0.104004	0.290946	0.357469	0.720741	1
chr19_1262199_6f	MAS1	89.3623	0.156671	0.260523	0.601372	0.547592	1
chr19_1262199_6f	MASP1	17.1251	-0.010653	0.502469	-0.0212014	0.983085	1
chr19_1262199_6f	MASP2	14.638	-0.287635	0.603039	-0.476976	0.633379	1
chr19_1262199_6f	MAST2	1575.57	-0.076226	0.123943	-0.615009	0.538549	1
chr19_1262199_6f	MASTL	1594.11	-0.00470993	0.0876925	-0.0537096	0.957167	1
chr19_1262199_6f	MAT1A	0.579784	1.37845	5.74285	0.240029	0.810308	1
chr19_1262199_6f	MAT2A	20531.4	0.0155181	0.0479648	0.323532	0.746293	1
chr19_1262199_6f	MAT2B	1614.76	0.0785702	0.181187	0.433642	0.664548	1
chr19_1262199_6f	MATN1	48.8005	0.00837309	0.363059	0.0230626	0.9816	1
chr19_1262199_6f	MATN2	49.2853	-0.278013	0.437885	-0.634898	0.525495	1
chr19_1262199_6f	MATN3	4.50249	0.169693	1.5373	0.110384	0.912105	1
chr19_1262199_6f	MATN4	1.66431	0.988831	2.08377	0.474538	0.635116	1
chr19_1262199_6f	MAVS	5344.9	-0.0444897	0.0696326	-0.638921	0.522875	1
chr19_1262199_6f	MB21D1	2140.6	0.000644249	0.0588596	0.0109455	0.991267	1
chr19_1262199_6f	MBD2	4528.03	-0.0373044	0.122466	-0.304611	0.760663	1
chr19_1262199_6f	MBD5	1409.31	0.112048	0.284886	0.393309	0.694091	1
chr19_1262199_6f	MBD6	1706.68	-0.0148879	0.123595	-0.120457	0.904121	1
chr19_1262199_6f	MBL1P	9.69716	0.486384	0.600776	0.809592	0.418174	1
chr19_1262199_6f	MBNL1	28059.7	-0.000867707	0.0640475	-0.0135479	0.989191	1
chr19_1262199_6f	MBOAT4	9.76747	0.538392	0.682461	0.788899	0.430171	1
chr19_1262199_6f	MBP	5777.68	0.0610486	0.0711936	0.857501	0.391168	1
chr19_1262199_6f	MBTD1	1740.59	-0.0744222	0.0936837	-0.794399	0.426963	1
chr19_1262199_6f	MBTPS1	3604.61	-0.0170615	0.0704153	-0.242298	0.808549	1
chr19_1262199_6f	MC1R	81.9561	-0.259564	0.483735	-0.536583	0.591556	1
chr19_1262199_6f	MC5R	3.99425	-0.509332	0.891196	-0.571515	0.567651	1
chr19_1262199_6f	MCAM	46.8602	-0.0818745	0.271502	-0.301561	0.762987	1
chr19_1262199_6f	MCAT	568.587	-0.0225893	0.0980028	-0.230497	0.817706	1
chr19_1262199_6f	MCC	87.9248	0.190748	0.361336	0.527897	0.597571	1
chr19_1262199_6f	MCCC2	756.848	-0.0115178	0.160445	-0.0717866	0.942772	1
chr19_1262199_6f	MCCD1	16.2634	-0.221943	0.551558	-0.402392	0.687395	1
chr19_1262199_6f	MCCD1P1	4.61843	0.289914	1.0509	0.275872	0.782646	1
chr19_1262199_6f	MCCD1P2	8.22621	-0.457806	0.840525	-0.544667	0.585983	1
chr19_1262199_6f	MCEE	165.479	0.0936767	0.207074	0.452383	0.650993	1
chr19_1262199_6f	MCF2L	58.452	-0.256878	0.310115	-0.82833	0.407484	1
chr19_1262199_6f	MCHR2	32.2976	0.110681	0.370358	0.29885	0.765055	1
chr19_1262199_6f	MCM5	11055.4	0.029875	0.0793204	0.376637	0.706443	1
chr19_1262199_6f	MCM6	7741.7	-0.0206303	0.0573869	-0.359495	0.719225	1
chr19_1262199_6f	MCMBP	6838.99	-0.0417551	0.0650151	-0.642237	0.52072	1
chr19_1262199_6f	MCOLN2	25.4234	0.145742	0.561048	0.259768	0.795043	1
chr19_1262199_6f	MCPH1	2836.58	0.0206206	0.102316	0.201539	0.840277	1
chr19_1262199_6f	MCRIP1	233.834	-0.114012	0.136949	-0.832513	0.405119	1
chr19_1262199_6f	MCRIP2P1	17.5178	0.25298	0.497789	0.508208	0.611307	1
chr19_1262199_6f	MCRS1	2205.25	-0.0284495	0.0706632	-0.402607	0.687238	1
chr19_1262199_6f	MCTS1	992.837	0.0450738	0.122026	0.369378	0.711846	1
chr19_1262199_6f	MCU	3150.96	-0.0306668	0.0747799	-0.410095	0.681736	1
chr19_1262199_6f	MDC1	6807.26	-0.0301645	0.089539	-0.336887	0.736202	1
chr19_1262199_6f	MDFIC	13.0234	-0.468312	0.672719	-0.696149	0.486336	1
chr19_1262199_6f	MDGA2	2.97862	0.344724	1.56907	0.2197	0.826105	1
chr19_1262199_6f	MDH1	9129.35	0.0106853	0.120574	0.0886205	0.929384	1
chr19_1262199_6f	MDM1	711.78	0.00616612	0.178207	0.034601	0.972398	1
chr19_1262199_6f	MDM2	5756.87	-0.00221672	0.0817655	-0.0271108	0.978371	1
chr19_1262199_6f	MDN1	17955	-0.0422881	0.0726044	-0.582446	0.560266	1
chr19_1262199_6f	ME1	1990.04	0.0133651	0.108153	0.123576	0.901651	1
chr19_1262199_6f	ME3	141.772	0.158876	0.245458	0.647264	0.517461	1
chr19_1262199_6f	MEA1	869.277	0.0504808	0.112726	0.447819	0.654284	1
chr19_1262199_6f	MEAF6	2016.22	-0.0419189	0.0773901	-0.541657	0.588055	1
chr19_1262199_6f	MECOM	7.68007	0.225935	0.880932	0.256473	0.797586	1
chr19_1262199_6f	MECR	717.304	0.0143513	0.0790622	0.181519	0.85596	1
chr19_1262199_6f	MED1	10824.5	0.0375826	0.0582601	0.645084	0.518873	1
chr19_1262199_6f	MED11	241.963	-0.062476	0.161169	-0.387642	0.698281	1
chr19_1262199_6f	MED12L	2.1455	-1.49485	5.76176	-0.259443	0.795293	1
chr19_1262199_6f	MED14P1	16.7368	-0.351322	0.654429	-0.536837	0.59138	1
chr19_1262199_6f	MED17	803.004	-0.0671276	0.134354	-0.499634	0.617333	1
chr19_1262199_6f	MED18	465.241	-0.0180572	0.162061	-0.111422	0.911282	1
chr19_1262199_6f	MED20	1765.43	0.0346712	0.1036	0.334663	0.737879	1
chr19_1262199_6f	MED21	4337.19	-0.00990181	0.0846132	-0.117024	0.906841	1
chr19_1262199_6f	MED22	1163.62	0.0506836	0.128016	0.395915	0.692168	1
chr19_1262199_6f	MED23	8418.91	0.0453312	0.0553091	0.819597	0.412446	1
chr19_1262199_6f	MED26	1344.7	0.02604	0.0871341	0.29885	0.765055	1
chr19_1262199_6f	MED27	833.971	0.10187	0.117904	0.86401	0.387582	1
chr19_1262199_6f	MED28	6126.97	0.0638279	0.121304	0.526181	0.598763	1
chr19_1262199_6f	MED28P1	12.2741	0.384793	0.62151	0.619126	0.535833	1
chr19_1262199_6f	MED28P2	0.511084	2.10129	5.72246	0.3672	0.71347	1
chr19_1262199_6f	MED30	531.352	0.00322273	0.137283	0.023475	0.981271	1
chr19_1262199_6f	MED31	345.76	-0.133432	0.159053	-0.838917	0.401516	1
chr19_1262199_6f	MED4	2657.95	0.0320476	0.102947	0.311302	0.755571	1
chr19_1262199_6f	MED8	1126.97	-0.0490563	0.095551	-0.513404	0.607669	1
chr19_1262199_6f	MED9	1456.21	0.0462138	0.0960922	0.480932	0.630565	1
chr19_1262199_6f	MEF2A	1392.33	0.0720653	0.129579	0.55615	0.578108	1
chr19_1262199_6f	MEF2B	48.7014	-0.132555	0.362119	-0.366054	0.714324	1
chr19_1262199_6f	MEF2C	22.0993	0.772401	1.10179	0.701044	0.483276	1
chr19_1262199_6f	MEFV	43.336	0.185105	0.526161	0.351803	0.724986	1
chr19_1262199_6f	MEGF11	127.754	0.0461059	0.32115	0.143565	0.885844	1
chr19_1262199_6f	MEGF6	1.21196	1.97333	2.92734	0.674103	0.500246	1
chr19_1262199_6f	MEGF9	536.502	-0.0108906	0.0976948	-0.111476	0.911239	1
chr19_1262199_6f	MEI1	102.429	0.0295968	0.271597	0.108973	0.913224	1
chr19_1262199_6f	MEIG1	38.7856	0.288928	0.381903	0.756549	0.44932	1
chr19_1262199_6f	MEIOB	3801.57	-0.00888223	0.0918595	-0.0966937	0.92297	1
chr19_1262199_6f	MEIS2	568.035	0.0225133	0.165314	0.136185	0.891675	1
chr19_1262199_6f	MEIS3	11.0134	0.548912	0.720506	0.761842	0.446154	1
chr19_1262199_6f	MEMO1	2485.91	-0.0702413	0.0835853	-0.840354	0.40071	1
chr19_1262199_6f	MEMO1P1	0.53051	-3.44195	5.68559	-0.605381	0.544926	1
chr19_1262199_6f	MEN1	1257.1	0.0578008	0.115378	0.500971	0.616392	1
chr19_1262199_6f	MEOX2	0.723612	2.75022	3.85684	0.713075	0.475799	1
chr19_1262199_6f	MEPCE	2887.4	-0.0392665	0.0751045	-0.522824	0.601097	1
chr19_1262199_6f	MERTK	2.04178	1.02251	2.19213	0.466444	0.640897	1
chr19_1262199_6f	MESDC1	76.8096	0.101723	0.32676	0.311309	0.755566	1
chr19_1262199_6f	MESDC2	1205.93	-0.0138829	0.0832057	-0.166851	0.867488	1
chr19_1262199_6f	MESP1	22.0873	-0.317476	0.544623	-0.582927	0.559942	1
chr19_1262199_6f	MET	29.9052	-0.0281506	0.68309	-0.0412106	0.967128	1
chr19_1262199_6f	METRN	226.716	-0.121174	0.241369	-0.502029	0.615647	1
chr19_1262199_6f	METRNL	72.827	0.0349554	0.245272	0.142517	0.886672	1
chr19_1262199_6f	METTL1	923.354	0.0914072	0.120354	0.759487	0.447562	1
chr19_1262199_6f	METTL11B	0.576133	-1.16829	3.81314	-0.306385	0.759311	1
chr19_1262199_6f	METTL12	659.447	0.117716	0.167803	0.701513	0.482983	1
chr19_1262199_6f	METTL14	1062.01	0.0556042	0.116013	0.479294	0.63173	1
chr19_1262199_6f	METTL15	952.484	-0.0937489	0.114809	-0.816567	0.414176	1
chr19_1262199_6f	METTL15P1	25.1897	0.00627668	0.421225	0.014901	0.988111	1
chr19_1262199_6f	METTL15P3	2.81075	1.06462	1.32921	0.800941	0.423166	1
chr19_1262199_6f	METTL16	2041.41	0.0118967	0.0879469	0.135271	0.892397	1
chr19_1262199_6f	METTL17	1850.93	0.042602	0.0815679	0.522289	0.601469	1
chr19_1262199_6f	METTL21AP1	8.10178	0.652981	0.759377	0.85989	0.389849	1
chr19_1262199_6f	METTL21B	822.409	0.0343219	0.105707	0.324688	0.745417	1
chr19_1262199_6f	METTL23	447.769	-0.0160581	0.123664	-0.129853	0.896683	1
chr19_1262199_6f	METTL24	108.895	-0.188149	0.248704	-0.756518	0.449339	1
chr19_1262199_6f	METTL25	371.431	0.0540144	0.155533	0.347286	0.728376	1
chr19_1262199_6f	METTL2A	2269.65	0.0221929	0.0801994	0.276722	0.781994	1
chr19_1262199_6f	METTL3	2137.52	-0.0305405	0.078477	-0.389165	0.697154	1
chr19_1262199_6f	METTL5	1076.9	-0.0427246	0.0988795	-0.432088	0.665677	1
chr19_1262199_6f	METTL7A	4605.31	-0.0336445	0.0568657	-0.591648	0.554086	1
chr19_1262199_6f	MEX3A	13.0351	-0.0180782	0.887171	-0.0203774	0.983742	1
chr19_1262199_6f	MEX3B	99.1382	0.0487812	0.265915	0.183447	0.854447	1
chr19_1262199_6f	MEX3D	1233.09	-0.0170842	0.125918	-0.135677	0.892076	1
chr19_1262199_6f	MFAP2	1.17	-2.03733	2.80629	-0.725987	0.467847	1
chr19_1262199_6f	MFAP3	2608.03	0.0663913	0.121172	0.547911	0.583753	1
chr19_1262199_6f	MFAP3L	113.441	0.127202	0.287852	0.441901	0.658561	1
chr19_1262199_6f	MFAP5	28.9425	-0.109843	0.401154	-0.273818	0.784224	1
chr19_1262199_6f	MFHAS1	3469.32	0.00793358	0.0970824	0.0817201	0.934869	1
chr19_1262199_6f	MFN1	1945.07	0.0281217	0.110972	0.253412	0.79995	1
chr19_1262199_6f	MFSD11	554.377	0.0968882	0.152124	0.636903	0.524188	1
chr19_1262199_6f	MFSD13B	48.8286	-0.0819939	0.33322	-0.246065	0.805632	1
chr19_1262199_6f	MFSD1P1	88.6884	0.127239	0.242647	0.524378	0.600016	1
chr19_1262199_6f	MFSD2B	1188	-0.0112576	0.130581	-0.0862115	0.931298	1
chr19_1262199_6f	MFSD3	289.608	-0.129698	0.155532	-0.833897	0.404339	1
chr19_1262199_6f	MFSD4B	34.81	-1.14652	3.87692	-0.295728	0.767438	1
chr19_1262199_6f	MFSD4BP1	2.27205	0.411296	1.28513	0.320042	0.748937	1
chr19_1262199_6f	MFSD5	849.617	-0.0309297	0.130771	-0.236517	0.813031	1
chr19_1262199_6f	MFSD7	26.4794	-0.278143	0.458594	-0.606511	0.544175	1
chr19_1262199_6f	MGA	8731.33	0.0480296	0.0956217	0.502287	0.615465	1
chr19_1262199_6f	MGAM	12.9148	0.0761996	1.07792	0.0706914	0.943643	1
chr19_1262199_6f	MGAM2	0.645402	-4.21235	5.66376	-0.743737	0.457036	1
chr19_1262199_6f	MGAT1	3014.86	-0.0627617	0.0731586	-0.857886	0.390955	1
chr19_1262199_6f	MGAT4A	99.2357	0.141725	0.549341	0.257991	0.796414	1
chr19_1262199_6f	MGAT4C	119.72	0.0503734	0.403115	0.12496	0.900555	1
chr19_1262199_6f	MGAT5	1452.14	0.0139812	0.109186	0.12805	0.898109	1
chr19_1262199_6f	MGAT5B	5.56666	0.818713	1.31667	0.621805	0.53407	1
chr19_1262199_6f	MGME1	3072.98	-0.0376458	0.0541328	-0.695434	0.486784	1
chr19_1262199_6f	MGMT	557.397	-0.0388124	0.142963	-0.271486	0.786017	1
chr19_1262199_6f	MGP	12.128	-0.0353171	0.800822	-0.044101	0.964824	1
chr19_1262199_6f	MGRN1	2222.04	-0.0412301	0.129573	-0.318199	0.750334	1
chr19_1262199_6f	MGST2	2720.63	-0.0153161	0.0900368	-0.17011	0.864924	1
chr19_1262199_6f	MGST3	1250.55	0.0821665	0.129397	0.634996	0.525431	1
chr19_1262199_6f	MIA	14.4987	-0.503616	0.67284	-0.748493	0.454163	1
chr19_1262199_6f	MIA-RAB4B	3.42288	0.778199	4.67942	0.166303	0.867919	1
chr19_1262199_6f	MIA2	49.554	-0.175605	0.315764	-0.556128	0.578123	1
chr19_1262199_6f	MIA3	3422.78	-0.0131542	0.104321	-0.126093	0.899658	1
chr19_1262199_6f	MIB2	333.115	0.0363265	0.199489	0.182097	0.855506	1
chr19_1262199_6f	MICA	256.728	-0.0751687	0.178582	-0.420921	0.673813	1
chr19_1262199_6f	MICAL2	694.09	-0.0827947	0.247257	-0.334853	0.737736	1
chr19_1262199_6f	MICAL3	2899.7	0.0334418	0.115624	0.289229	0.772406	1
chr19_1262199_6f	MICALCL	6.80095	-0.103609	1.12352	-0.0922183	0.926525	1
chr19_1262199_6f	MICALL1	334.954	-0.133292	0.169461	-0.786563	0.431537	1
chr19_1262199_6f	MICD	6.4785	0.832431	1.06153	0.784181	0.432934	1
chr19_1262199_6f	MICE	43.7513	0.0512462	0.312192	0.16415	0.869613	1
chr19_1262199_6f	MICF	0.514757	-0.698637	4.598	-0.151944	0.879231	1
chr19_1262199_6f	MICU1	2431.72	-0.00312071	0.0825799	-0.0377901	0.969855	1
chr19_1262199_6f	MICU2	3000.5	-0.0283243	0.0984568	-0.287683	0.77359	1
chr19_1262199_6f	MIEF1	4435.03	-0.0498834	0.0663373	-0.751965	0.452072	1
chr19_1262199_6f	MIEF2	70.9411	-0.249523	0.322699	-0.773236	0.439383	1
chr19_1262199_6f	MIEN1	636.31	0.114315	0.137246	0.832921	0.404889	1
chr19_1262199_6f	MIER3	1007.5	-0.0249887	0.141802	-0.176222	0.86012	1
chr19_1262199_6f	MIF4GD	501.423	0.0267785	0.163635	0.163648	0.870009	1
chr19_1262199_6f	MIGA1	295.744	0.168487	0.222352	0.757749	0.448601	1
chr19_1262199_6f	MIIP	1018.23	0.0624076	0.0734307	0.849884	0.39539	1
chr19_1262199_6f	MILR1	16.496	0.553916	0.654029	0.846928	0.397035	1
chr19_1262199_6f	MINK1	2639.85	-0.00537504	0.0939222	-0.0572286	0.954363	1
chr19_1262199_6f	MINOS1	1225.87	-0.0362292	0.11691	-0.309889	0.756645	1
chr19_1262199_6f	MIOX	11.4941	0.254446	0.65783	0.386796	0.698907	1
chr19_1262199_6f	MIOXP1	0.828265	-3.53887	4.43803	-0.797397	0.425221	1
chr19_1262199_6f	MIP	1.06209	-2.55362	3.92064	-0.651327	0.514835	1
chr19_1262199_6f	MIPEPP3	16.8816	-0.346847	0.660853	-0.524848	0.599689	1
chr19_1262199_6f	MIS12	815.599	0.0439364	0.108194	0.406088	0.684678	1
chr19_1262199_6f	MIS18A	1159.53	-0.00760735	0.0776185	-0.0980095	0.921925	1
chr19_1262199_6f	MISP3	29.7664	0.338024	0.415511	0.813514	0.415924	1
chr19_1262199_6f	MITF	710.347	-0.147255	0.211406	-0.696548	0.486086	1
chr19_1262199_6f	MIXL1	15.7154	-0.054544	0.600378	-0.0908494	0.927612	1
chr19_1262199_6f	MKI67	35314.3	-0.0180472	0.0639377	-0.282263	0.777742	1
chr19_1262199_6f	MKKS	829.221	-0.00720999	0.129063	-0.055864	0.95545	1
chr19_1262199_6f	MKRN2	1232.33	-0.0318868	0.10646	-0.299519	0.764544	1
chr19_1262199_6f	MKS1	475.01	0.092397	0.185959	0.496867	0.619282	1
chr19_1262199_6f	MLC1	4372.03	0.0452398	0.0938303	0.482145	0.629703	1
chr19_1262199_6f	MLEC	4449.72	0.049878	0.0959191	0.52	0.603063	1
chr19_1262199_6f	MLF2	3298.54	-0.00432779	0.0677954	-0.063836	0.949101	1
chr19_1262199_6f	MLH1	3093.64	-0.0381562	0.13243	-0.288123	0.773252	1
chr19_1262199_6f	MLH3	1564.1	-0.017947	0.0835233	-0.214874	0.829866	1
chr19_1262199_6f	MLIP	28.2506	-0.046251	0.45883	-0.100802	0.919708	1
chr19_1262199_6f	MLKL	464.263	-0.0593201	0.113516	-0.522569	0.601274	1
chr19_1262199_6f	MLLT1	3458.41	-0.0112665	0.123978	-0.0908745	0.927592	1
chr19_1262199_6f	MLLT10	3672.93	-0.0276374	0.0856723	-0.322595	0.747002	1
chr19_1262199_6f	MLLT10P1	16.1032	-0.216009	0.54883	-0.393581	0.693891	1
chr19_1262199_6f	MLLT3	5546.91	0.0618978	0.0738107	0.838601	0.401693	1
chr19_1262199_6f	MLLT6	3075.73	-0.0390383	0.0749547	-0.520825	0.602489	1
chr19_1262199_6f	MLNR	0.623148	-2.20771	4.34769	-0.507788	0.611602	1
chr19_1262199_6f	MLPH	44.7432	-0.0740188	0.46592	-0.158866	0.873775	1
chr19_1262199_6f	MLST8	2561.97	-0.042362	0.0683863	-0.619451	0.535619	1
chr19_1262199_6f	MLX	1813.02	-0.0402456	0.0759206	-0.530102	0.596041	1
chr19_1262199_6f	MLYCD	612.883	-0.0247248	0.141284	-0.175001	0.861079	1
chr19_1262199_6f	MMAA	37.385	0.165334	0.699524	0.236352	0.81316	1
chr19_1262199_6f	MMAB	1439.93	0.0118817	0.134486	0.0883485	0.9296	1
chr19_1262199_6f	MMACHC	1524.03	0.0307876	0.0830648	0.370646	0.710901	1
chr19_1262199_6f	MMADHC	8343.05	-0.0581723	0.0717368	-0.810914	0.417415	1
chr19_1262199_6f	MMD	329.425	-0.10005	0.188687	-0.530245	0.595942	1
chr19_1262199_6f	MME	76.7925	0.203509	0.457498	0.444831	0.656442	1
chr19_1262199_6f	MMEL1	0.692496	3.08205	3.79705	0.811696	0.416966	1
chr19_1262199_6f	MMGT1	968.733	0.0447254	0.130568	0.342545	0.731941	1
chr19_1262199_6f	MMP11	2.53011	0.947588	1.53913	0.615665	0.538116	1
chr19_1262199_6f	MMP13	4.62424	-0.00328669	1.02133	-0.00321804	0.997432	1
chr19_1262199_6f	MMP14	19.7594	-0.591789	0.734151	-0.806087	0.420193	1
chr19_1262199_6f	MMP15	96.8581	0.108793	0.352563	0.308578	0.757643	1
chr19_1262199_6f	MMP2	0.938731	1.32272	5.20624	0.254063	0.799447	1
chr19_1262199_6f	MMP21	3.03889	-0.676467	1.32259	-0.511472	0.60902	1
chr19_1262199_6f	MMP23A	1.00456	-3.71452	4.4495	-0.834819	0.40382	1
chr19_1262199_6f	MMP24-AS1	718.615	-0.029074	0.109274	-0.266065	0.790189	1
chr19_1262199_6f	MMP25	9.85899	0.626638	0.88588	0.707362	0.479341	1
chr19_1262199_6f	MMP28	1.89867	0	3.22071	0	1	1
chr19_1262199_6f	MMP7	29.7339	-0.0538003	0.397939	-0.135197	0.892456	1
chr19_1262199_6f	MMP8	1.21103	1.86808	2.72464	0.685627	0.492949	1
chr19_1262199_6f	MMRN2	62.2328	-0.0801268	0.278727	-0.287474	0.773749	1
chr19_1262199_6f	MMS19	4447.16	0.0610586	0.0849686	0.718602	0.472386	1
chr19_1262199_6f	MMS22L	4148.78	0.0600908	0.078652	0.764008	0.444862	1
chr19_1262199_6f	MN1	10.6514	-0.879586	1.20173	-0.731931	0.464211	1
chr19_1262199_6f	MNS1	257.841	-0.068811	0.176781	-0.389245	0.697095	1
chr19_1262199_6f	MNT	1221.19	-0.0179562	0.156461	-0.114765	0.908631	1
chr19_1262199_6f	MNX1	0.908517	-1.68451	3.62974	-0.464086	0.642586	1
chr19_1262199_6f	MOAP1	356.851	-0.0296028	0.14617	-0.202524	0.839507	1
chr19_1262199_6f	MOB1B	7709	-0.00581669	0.0832751	-0.069849	0.944314	1
chr19_1262199_6f	MOB2	126.966	0.0906243	0.194537	0.465845	0.641326	1
chr19_1262199_6f	MOB3A	1366.39	0.0419447	0.113967	0.368043	0.712841	1
chr19_1262199_6f	MOB3C	446.228	0.0780272	0.130472	0.59804	0.549813	1
chr19_1262199_6f	MOB4	1306.94	-0.0893644	0.114665	-0.779351	0.435773	1
chr19_1262199_6f	MOBP	39.4103	0.259615	0.392471	0.661488	0.508299	1
chr19_1262199_6f	MOCS1	1.06689	0.142107	2.60094	0.0546369	0.956428	1
chr19_1262199_6f	MOCS2	1288.97	-0.104025	0.122557	-0.848786	0.396	1
chr19_1262199_6f	MOG	59.6997	0.101019	0.412831	0.244698	0.806691	1
chr19_1262199_6f	MOGS	1116.07	0.107302	0.175709	0.610684	0.541409	1
chr19_1262199_6f	MON1A	429.042	0.011348	0.164996	0.0687776	0.945167	1
chr19_1262199_6f	MON1B	2763.69	0.0578279	0.080965	0.714233	0.475083	1
chr19_1262199_6f	MON2	3343.39	0.0345051	0.0732396	0.471127	0.63755	1
chr19_1262199_6f	MORC1	0.768273	-0.55389	3.07726	-0.179994	0.857157	1
chr19_1262199_6f	MORC3	6301.01	0.0241447	0.0517351	0.466699	0.640715	1
chr19_1262199_6f	MORN1	303.817	0.00199874	0.18921	0.0105636	0.991572	1
chr19_1262199_6f	MORN3	106.1	0.177224	0.272352	0.650717	0.515229	1
chr19_1262199_6f	MORN4	218.399	-0.0815192	0.184257	-0.442421	0.658185	1
chr19_1262199_6f	MORN5	0.819855	-0.234966	2.86735	-0.0819456	0.93469	1
chr19_1262199_6f	MOSPD3	933.474	0.0780133	0.139687	0.558487	0.576512	1
chr19_1262199_6f	MOV10	1770	-0.0288632	0.0980669	-0.294322	0.768512	1
chr19_1262199_6f	MOV10L1	695.02	0.0492038	0.102683	0.479182	0.631809	1
chr19_1262199_6f	MPC1	2855.93	-0.0452298	0.128855	-0.351013	0.725578	1
chr19_1262199_6f	MPC1L	0.569588	1.658	5.13137	0.32311	0.746612	1
chr19_1262199_6f	MPC2	1179.93	-0.0247768	0.0979806	-0.252875	0.800365	1
chr19_1262199_6f	MPDU1	3819.53	-0.0247885	0.0688298	-0.360143	0.718741	1
chr19_1262199_6f	MPHOSPH6	1314.12	-0.0384135	0.0833913	-0.460642	0.645056	1
chr19_1262199_6f	MPL	35.0132	0.158084	0.37062	0.426538	0.669716	1
chr19_1262199_6f	MPND	375.829	0.0909724	0.140512	0.647436	0.51735	1
chr19_1262199_6f	MPP1	6787.52	0.0520756	0.0648141	0.803461	0.421708	1
chr19_1262199_6f	MPP2	9.77394	0.0354282	0.821146	0.0431448	0.965586	1
chr19_1262199_6f	MPP3	4.47448	-0.627449	1.08007	-0.580934	0.561285	1
chr19_1262199_6f	MPP4	134.015	0.0578291	0.249159	0.232097	0.816463	1
chr19_1262199_6f	MPP5	1215.66	-0.0658191	0.184742	-0.356277	0.721633	1
chr19_1262199_6f	MPP6	2126.35	-0.0863778	0.104629	-0.82556	0.409054	1
chr19_1262199_6f	MPP7	60.5593	-0.159213	1.28964	-0.123455	0.901746	1
chr19_1262199_6f	MPPE1	772.642	0.0774908	0.114676	0.675734	0.49921	1
chr19_1262199_6f	MPRIP	3377.72	-0.0574048	0.104852	-0.547487	0.584044	1
chr19_1262199_6f	MPST	2461.03	-0.0189152	0.0701138	-0.269779	0.787331	1
chr19_1262199_6f	MPV17	1933.71	-0.0268056	0.0853677	-0.314001	0.75352	1
chr19_1262199_6f	MPV17L	4608.38	0.0584172	0.0834105	0.700358	0.483704	1
chr19_1262199_6f	MPV17L2	713.449	-0.00521454	0.100331	-0.0519734	0.95855	1
chr19_1262199_6f	MPZL2	17.1476	0.146982	0.529284	0.2777	0.781243	1
chr19_1262199_6f	MPZL3	79.7775	-0.0950514	0.211589	-0.449226	0.653268	1
chr19_1262199_6f	MR1	462.056	0.0304828	0.141907	0.214808	0.829917	1
chr19_1262199_6f	MRAP	18.8075	-0.0381422	0.512419	-0.0744354	0.940664	1
chr19_1262199_6f	MRAS	10.3109	0.588002	0.907243	0.64812	0.516907	1
chr19_1262199_6f	MRC1	1.1696	-0.546394	2.68971	-0.203142	0.839024	1
chr19_1262199_6f	MRE11A	3540.22	0.0134954	0.0688641	0.195972	0.844632	1
chr19_1262199_6f	MREG	1759.23	0.0467678	0.123336	0.379192	0.704546	1
chr19_1262199_6f	MRFAP1	2801.69	-0.0584291	0.0761522	-0.767267	0.442923	1
chr19_1262199_6f	MRFAP1L1	652.314	-0.000173791	0.124876	-0.00139171	0.99889	1
chr19_1262199_6f	MRGPRX1	1.04112	0.743225	2.51787	0.29518	0.767856	1
chr19_1262199_6f	MRGPRX3	1.22373	-0.527233	2.78876	-0.189057	0.850048	1
chr19_1262199_6f	MRI1	1141.67	-0.0320214	0.0862171	-0.371405	0.710336	1
chr19_1262199_6f	MRLN	61.5565	0.118965	0.324874	0.366188	0.714225	1
chr19_1262199_6f	MRM1	484.235	-0.102914	0.128547	-0.800594	0.423367	1
chr19_1262199_6f	MRM2	1181.86	0.0427487	0.0975132	0.438389	0.661104	1
chr19_1262199_6f	MRM3	964.604	0.00835977	0.115045	0.0726655	0.942072	1
chr19_1262199_6f	MRO	35.9282	0.209047	0.376868	0.554696	0.579102	1
chr19_1262199_6f	MROH1	2830.9	-0.0616894	0.0770108	-0.801049	0.423103	1
chr19_1262199_6f	MROH2A	4.64794	1.17639	1.61062	0.730395	0.465149	1
chr19_1262199_6f	MROH6	339.297	0.0268538	0.178391	0.150533	0.880344	1
chr19_1262199_6f	MROH7	87.8627	-0.134682	0.241311	-0.558124	0.57676	1
chr19_1262199_6f	MROH7-TTC4	4.96393	0.92773	1.3709	0.676733	0.498575	1
chr19_1262199_6f	MRPL10	1538.65	0.0397038	0.115564	0.343566	0.731172	1
chr19_1262199_6f	MRPL11	2800.72	0.000296913	0.121565	0.00244242	0.998051	1
chr19_1262199_6f	MRPL13	2633.42	0.0437559	0.126339	0.346336	0.72909	1
chr19_1262199_6f	MRPL14	664.626	0.0224303	0.142324	0.1576	0.874772	1
chr19_1262199_6f	MRPL15	3091.65	0.100535	0.120223	0.83624	0.40302	1
chr19_1262199_6f	MRPL15P1	0.549671	0.368328	3.50587	0.10506	0.916328	1
chr19_1262199_6f	MRPL18	1948.14	-0.0650116	0.0970858	-0.66963	0.503094	1
chr19_1262199_6f	MRPL19	6068.41	-0.0710068	0.0865308	-0.820596	0.411876	1
chr19_1262199_6f	MRPL2	1820.08	0.0101211	0.0757725	0.133573	0.893741	1
chr19_1262199_6f	MRPL21	1617.29	-0.0255954	0.094931	-0.269621	0.787452	1
chr19_1262199_6f	MRPL22	2273.98	0.00970661	0.124735	0.0778177	0.937973	1
chr19_1262199_6f	MRPL23	245.853	-0.118618	0.137731	-0.861226	0.389114	1
chr19_1262199_6f	MRPL24	397.555	-0.0486315	0.123871	-0.392598	0.694616	1
chr19_1262199_6f	MRPL27	1126.14	-0.0503737	0.116727	-0.43155	0.666068	1
chr19_1262199_6f	MRPL28	831.797	-0.0548637	0.0910767	-0.602389	0.546915	1
chr19_1262199_6f	MRPL3	8620.13	-0.0113187	0.109998	-0.102899	0.918043	1
chr19_1262199_6f	MRPL30	4009.09	0.0774868	0.0923285	0.83925	0.401329	1
chr19_1262199_6f	MRPL30P1	0.477972	-0.478871	5.36295	-0.0892925	0.928849	1
chr19_1262199_6f	MRPL32	1078.07	-0.112835	0.137965	-0.817857	0.413439	1
chr19_1262199_6f	MRPL35	3534.81	0.0645739	0.154654	0.417537	0.676286	1
chr19_1262199_6f	MRPL35P3	19.204	0.156609	0.462171	0.338855	0.734719	1
chr19_1262199_6f	MRPL36	619.285	-0.0910115	0.127036	-0.71642	0.473732	1
chr19_1262199_6f	MRPL37	6013.24	-0.0310327	0.0670145	-0.463074	0.643312	1
chr19_1262199_6f	MRPL37P1	14.8057	0.196806	0.533868	0.368641	0.712395	1
chr19_1262199_6f	MRPL38	3010.29	-0.0566457	0.100234	-0.565135	0.571982	1
chr19_1262199_6f	MRPL4	2042.92	0.0495419	0.0808098	0.613068	0.539831	1
chr19_1262199_6f	MRPL40	616.197	0.102488	0.122552	0.836277	0.402999	1
chr19_1262199_6f	MRPL40P1	0.862713	1.01062	2.59372	0.38964	0.696803	1
chr19_1262199_6f	MRPL42	10341.3	-0.0359104	0.078673	-0.456452	0.648065	1
chr19_1262199_6f	MRPL43	1180.33	-0.0111456	0.127625	-0.0873303	0.930409	1
chr19_1262199_6f	MRPL44	1553.75	-0.0536346	0.113165	-0.47395	0.635536	1
chr19_1262199_6f	MRPL45	3205.51	-0.0143288	0.0946148	-0.151443	0.879626	1
chr19_1262199_6f	MRPL46	750.948	0.0241554	0.113759	0.212339	0.831842	1
chr19_1262199_6f	MRPL47	1756.29	-0.067861	0.0836624	-0.811129	0.417292	1
chr19_1262199_6f	MRPL49	2813.27	-0.0479902	0.113832	-0.421588	0.673326	1
chr19_1262199_6f	MRPL49P1	1.73448	-0.838143	1.44574	-0.579732	0.562095	1
chr19_1262199_6f	MRPL50	4118.47	0.0285474	0.122332	0.233359	0.815483	1
chr19_1262199_6f	MRPL50P2	2.75627	-0.0635569	1.32285	-0.0480455	0.96168	1
chr19_1262199_6f	MRPL51	1554.16	-0.00334605	0.118264	-0.0282931	0.977428	1
chr19_1262199_6f	MRPL51P2	7.79381	0.49096	0.761563	0.644673	0.519139	1
chr19_1262199_6f	MRPL52	1014.24	0.000373967	0.134928	0.00277161	0.997789	1
chr19_1262199_6f	MRPL53P1	12.656	0.10401	0.58286	0.178448	0.858371	1
chr19_1262199_6f	MRPL54	156.056	-0.111172	0.207042	-0.536955	0.591299	1
chr19_1262199_6f	MRPL55	240.048	-0.143987	0.196049	-0.734447	0.462676	1
chr19_1262199_6f	MRPL57P3	6.1887	-0.16318	0.975624	-0.167257	0.867167	1
chr19_1262199_6f	MRPL57P7	0.62366	0.665932	3.85727	0.172643	0.862932	1
chr19_1262199_6f	MRPL57P8	6.00463	-0.191333	1.05573	-0.181233	0.856185	1
chr19_1262199_6f	MRPL58	905.735	-0.026054	0.0968466	-0.269023	0.787912	1
chr19_1262199_6f	MRPL9	1540.22	0.0389515	0.122439	0.318131	0.750386	1
chr19_1262199_6f	MRPS10	4192.85	-0.0636203	0.0749442	-0.848902	0.395936	1
chr19_1262199_6f	MRPS10P1	6.31041	0.35974	0.972629	0.369863	0.711484	1
chr19_1262199_6f	MRPS10P2	2.43183	0.511619	1.32293	0.386732	0.698955	1
chr19_1262199_6f	MRPS11	1252.92	0.022047	0.117205	0.188106	0.850794	1
chr19_1262199_6f	MRPS12	1231.74	-0.0828804	0.10943	-0.757383	0.44882	1
chr19_1262199_6f	MRPS14	400.983	-0.021554	0.120901	-0.178278	0.858504	1
chr19_1262199_6f	MRPS15	3267.85	-0.0520504	0.133706	-0.38929	0.697062	1
chr19_1262199_6f	MRPS16	3501.23	-0.0137608	0.0607664	-0.226454	0.820849	1
chr19_1262199_6f	MRPS17	1257.82	0.00974386	0.0720249	0.135285	0.892387	1
chr19_1262199_6f	MRPS17P1	75.0312	0.114116	0.327886	0.348036	0.727813	1
chr19_1262199_6f	MRPS18A	2733.65	0.068227	0.0833408	0.81865	0.412986	1
chr19_1262199_6f	MRPS18AP1	22.0413	0.1909	0.639125	0.29869	0.765177	1
chr19_1262199_6f	MRPS18B	2472.71	-0.07379	0.0865309	-0.852759	0.393793	1
chr19_1262199_6f	MRPS2	3309.29	-0.00967771	0.0878009	-0.110223	0.912232	1
chr19_1262199_6f	MRPS21	1427.22	-0.00108946	0.0881566	-0.0123582	0.99014	1
chr19_1262199_6f	MRPS21P9	2.02274	-0.201064	1.68455	-0.119358	0.904992	1
chr19_1262199_6f	MRPS22	330.492	-0.14661	0.446309	-0.328495	0.742537	1
chr19_1262199_6f	MRPS23	1313.05	0.0247174	0.134581	0.183662	0.854279	1
chr19_1262199_6f	MRPS24	1608.38	-0.0367673	0.0782828	-0.469673	0.638589	1
chr19_1262199_6f	MRPS25	2261.48	-0.139023	0.183678	-0.756886	0.449118	1
chr19_1262199_6f	MRPS26	361.86	0.074221	0.140065	0.529904	0.596178	1
chr19_1262199_6f	MRPS28	825.775	0.0642181	0.119413	0.537783	0.590727	1
chr19_1262199_6f	MRPS31	974.413	-0.0427326	0.10494	-0.40721	0.683854	1
chr19_1262199_6f	MRPS31P2	1.70654	0.300114	1.68566	0.17804	0.858692	1
chr19_1262199_6f	MRPS31P5	112.202	-0.108873	0.196747	-0.553368	0.580011	1
chr19_1262199_6f	MRPS33	740.024	0.0830091	0.147797	0.561645	0.574358	1
chr19_1262199_6f	MRPS33P2	0.530953	1.17342	4.10618	0.285769	0.775055	1
chr19_1262199_6f	MRPS35	2650.79	-0.018722	0.0936254	-0.199968	0.841506	1
chr19_1262199_6f	MRPS36	252.195	-0.045892	0.22748	-0.201741	0.840119	1
chr19_1262199_6f	MRPS6P2	6.05379	0.329968	0.957234	0.34471	0.730312	1
chr19_1262199_6f	MRPS7	2292.99	-0.0303467	0.126733	-0.239455	0.810753	1
chr19_1262199_6f	MRPS9	986.132	0.0011073	0.102978	0.0107528	0.991421	1
chr19_1262199_6f	MRRF	3785.11	-0.0405845	0.0660232	-0.6147	0.538753	1
chr19_1262199_6f	MRS2	3498.05	0.0672562	0.0998945	0.673272	0.500774	1
chr19_1262199_6f	MRTO4	1919.27	0.0303337	0.0827552	0.366547	0.713957	1
chr19_1262199_6f	MRVI1	4.0039	0.563372	0.90996	0.619118	0.535839	1
chr19_1262199_6f	MS4A10	26.4867	-0.0450754	0.438409	-0.102816	0.918109	1
chr19_1262199_6f	MS4A18	5.71689	-0.47952	0.896222	-0.535046	0.592618	1
chr19_1262199_6f	MS4A3	21.0121	0.377214	0.486958	0.774632	0.438557	1
chr19_1262199_6f	MS4A4E	1.9723	1.61559	1.9142	0.844001	0.398669	1
chr19_1262199_6f	MS4A5	4.52836	0.335062	1.2355	0.271194	0.786241	1
chr19_1262199_6f	MS4A6A	57.5843	-0.0061973	0.331911	-0.0186716	0.985103	1
chr19_1262199_6f	MS4A7	29.3273	0.306355	0.524157	0.584471	0.558903	1
chr19_1262199_6f	MSANTD1	29.7713	-0.16429	0.363008	-0.452579	0.650852	1
chr19_1262199_6f	MSANTD2	258.12	-0.172154	0.309349	-0.556505	0.577866	1
chr19_1262199_6f	MSANTD3	745.567	-0.0270327	0.0886525	-0.304929	0.76042	1
chr19_1262199_6f	MSANTD4	907.844	-0.0507952	0.109875	-0.462298	0.643867	1
chr19_1262199_6f	MSH4	13.4522	-0.296325	0.587655	-0.50425	0.614085	1
chr19_1262199_6f	MSL2	2949.15	0.072335	0.143631	0.503617	0.614531	1
chr19_1262199_6f	MSL3P1	47.7341	0.070263	0.364635	0.192694	0.847199	1
chr19_1262199_6f	MSN	21524.8	0.00613892	0.0799448	0.0767895	0.938791	1
chr19_1262199_6f	MSR1	222.748	0.131884	0.188737	0.698772	0.484695	1
chr19_1262199_6f	MSRB1	181.614	-0.0755553	0.194743	-0.387974	0.698036	1
chr19_1262199_6f	MSRB2	138.375	0.0122798	0.257436	0.0477005	0.961955	1
chr19_1262199_6f	MSRB3	10.1928	-0.338805	0.739596	-0.458096	0.646884	1
chr19_1262199_6f	MST1L	0.50372	0	5.76356	0	1	1
chr19_1262199_6f	MST1P2	4.74552	0.661829	1.4794	0.447364	0.654613	1
chr19_1262199_6f	MST1R	7.05431	-0.331833	0.890043	-0.372828	0.709276	1
chr19_1262199_6f	MSTO1	1850.67	0.0154444	0.0937551	0.164732	0.869155	1
chr19_1262199_6f	MSTO2P	87.303	0.121294	0.322286	0.376354	0.706654	1
chr19_1262199_6f	MT-CO1	1.3596e+06	-0.0575876	0.0685355	-0.840258	0.400764	1
chr19_1262199_6f	MT-CO2	582915	-0.00695826	0.0686217	-0.1014	0.919233	1
chr19_1262199_6f	MT-CYB	437867	-0.0147922	0.0645096	-0.229302	0.818634	1
chr19_1262199_6f	MT-ND1	363566	0.00953069	0.0741745	0.12849	0.897761	1
chr19_1262199_6f	MT-ND3	26273.9	-0.00451503	0.0801566	-0.0563276	0.955081	1
chr19_1262199_6f	MT-ND4	812345	0.00634008	0.0702938	0.090194	0.928133	1
chr19_1262199_6f	MT-ND4L	99535.9	0.0128109	0.0667925	0.191802	0.847897	1
chr19_1262199_6f	MT-ND6	204382	0.0623828	0.074613	0.836085	0.403107	1
chr19_1262199_6f	MT1F	1.11703	1.17075	4.45895	0.262561	0.792889	1
chr19_1262199_6f	MT1G	3.39718	0.0184311	1.41733	0.0130041	0.989624	1
chr19_1262199_6f	MT1P1	2.92431	0.538639	1.53457	0.351003	0.725586	1
chr19_1262199_6f	MT1XP1	0.801252	0.0330059	2.93781	0.0112349	0.991036	1
chr19_1262199_6f	MT2A	24.3856	0.335933	0.600732	0.559206	0.576021	1
chr19_1262199_6f	MTA1	2355.82	-0.0215911	0.0960666	-0.224752	0.822172	1
chr19_1262199_6f	MTA2	6538.98	-0.0168748	0.0667982	-0.252624	0.800559	1
chr19_1262199_6f	MTAP	1326.72	0.0189535	0.128688	0.147282	0.882909	1
chr19_1262199_6f	MTAPP1	0.606962	-0.726018	3.53654	-0.205291	0.837345	1
chr19_1262199_6f	MTATP6P1	2895.16	0.0622267	0.142351	0.437136	0.662012	1
chr19_1262199_6f	MTATP6P11	32.9992	0.2611	0.44132	0.591635	0.554095	1
chr19_1262199_6f	MTATP6P15	0.445163	-1.66935	4.77063	-0.349922	0.726397	1
chr19_1262199_6f	MTATP6P20	2.0521	0.590586	1.84144	0.32072	0.748422	1
chr19_1262199_6f	MTATP6P27	1.08136	-1.59586	2.70113	-0.590812	0.554646	1
chr19_1262199_6f	MTATP8P1	0.723935	-0.49155	3.21085	-0.15309	0.878327	1
chr19_1262199_6f	MTBP	2177.11	0.0110122	0.0817674	0.134677	0.892867	1
chr19_1262199_6f	MTCH2	4134.82	-0.0263197	0.0939929	-0.280018	0.779464	1
chr19_1262199_6f	MTCL1	200.816	0.117601	0.2829	0.415699	0.67763	1
chr19_1262199_6f	MTCO1P15	2.44773	0.896792	1.55371	0.577195	0.563807	1
chr19_1262199_6f	MTCO1P19	4.4125	0.0945506	1.14907	0.0822847	0.93442	1
chr19_1262199_6f	MTCO1P2	0.867025	0.921669	2.20261	0.418444	0.675623	1
chr19_1262199_6f	MTCO1P25	14.7226	0.210627	0.596644	0.353019	0.724074	1
chr19_1262199_6f	MTCO1P30	2.15515	-0.377031	1.38228	-0.27276	0.785038	1
chr19_1262199_6f	MTCO1P31	6.82978	-0.0377381	0.965171	-0.0390999	0.968811	1
chr19_1262199_6f	MTCO1P4	2.24063	0.582057	1.3679	0.42551	0.670465	1
chr19_1262199_6f	MTCO1P40	0.831016	-0.201318	2.77263	-0.072609	0.942117	1
chr19_1262199_6f	MTCO2P11	32.207	0.0171695	0.413147	0.0415579	0.966851	1
chr19_1262199_6f	MTCO2P15	0.850265	1.15798	2.82716	0.40959	0.682107	1
chr19_1262199_6f	MTCO2P19	6.26339	0.539237	1.05341	0.511896	0.608724	1
chr19_1262199_6f	MTCO2P2	3.75976	0.11108	0.977988	0.11358	0.909571	1
chr19_1262199_6f	MTCO2P20	1.25286	-1.87813	2.72033	-0.690403	0.489941	1
chr19_1262199_6f	MTCO2P22	1.13043	1.25609	1.76433	0.711937	0.476504	1
chr19_1262199_6f	MTCO2P27	1.83099	1.35381	2.11869	0.638982	0.522834	1
chr19_1262199_6f	MTCO2P30	3.64022	1.14651	1.42054	0.807098	0.41961	1
chr19_1262199_6f	MTCO3P12	54.8372	-0.0644537	0.268983	-0.23962	0.810625	1
chr19_1262199_6f	MTCO3P15	0.559151	-0.739691	3.99824	-0.185004	0.853226	1
chr19_1262199_6f	MTCO3P17	1.03136	-1.83689	2.70581	-0.678869	0.497221	1
chr19_1262199_6f	MTCO3P19	4.99012	0.0892394	1.25577	0.0710633	0.943347	1
chr19_1262199_6f	MTCO3P20	1.04049	-0.179557	3.08746	-0.0581569	0.953624	1
chr19_1262199_6f	MTCO3P23	1.09189	0.12611	3.2374	0.0389541	0.968927	1
chr19_1262199_6f	MTCO3P29	4.18228	0.651903	1.17136	0.556536	0.577844	1
chr19_1262199_6f	MTCO3P43	0.601232	-2.54951	3.84742	-0.662654	0.507552	1
chr19_1262199_6f	MTCO3P45	1.15649	-0.529262	2.41536	-0.219123	0.826554	1
chr19_1262199_6f	MTCO3P9	1.32258	0.98587	2.70539	0.36441	0.715552	1
chr19_1262199_6f	MTCP1	164.648	-0.0596087	0.265477	-0.224535	0.822341	1
chr19_1262199_6f	MTCYBP14	12.8555	-0.242119	0.754784	-0.32078	0.748377	1
chr19_1262199_6f	MTCYBP2	0.470768	-2.71854	4.65239	-0.584333	0.558996	1
chr19_1262199_6f	MTCYBP32	21.4115	0.144122	0.500454	0.287982	0.773361	1
chr19_1262199_6f	MTCYBP33	3.17736	-0.153896	1.43409	-0.107313	0.914541	1
chr19_1262199_6f	MTCYBP34	2.10736	-0.750416	1.59529	-0.470394	0.638073	1
chr19_1262199_6f	MTCYBP40	3.91619	0.461324	1.19474	0.38613	0.6994	1
chr19_1262199_6f	MTDH	33785.7	-0.0280562	0.0544711	-0.515066	0.606507	1
chr19_1262199_6f	MTERF1	1354.69	-0.0172469	0.100064	-0.172359	0.863156	1
chr19_1262199_6f	MTERF2	2721.83	-0.00635416	0.0806563	-0.0787807	0.937207	1
chr19_1262199_6f	MTERF3	5089.22	-0.0426446	0.112694	-0.378412	0.705125	1
chr19_1262199_6f	MTERF4	733.07	0.00877762	0.123692	0.0709633	0.943427	1
chr19_1262199_6f	MTF1	1564.06	0.0443737	0.120013	0.369742	0.711575	1
chr19_1262199_6f	MTF2	2196.66	-0.0551158	0.0647503	-0.851206	0.394655	1
chr19_1262199_6f	MTFMT	492.393	0.0868976	0.138567	0.627118	0.530582	1
chr19_1262199_6f	MTFR1	3745.81	-0.0232162	0.0801656	-0.289603	0.77212	1
chr19_1262199_6f	MTFR2	1435.87	0.0255187	0.0741798	0.344011	0.730838	1
chr19_1262199_6f	MTG1	1222.46	0.0815992	0.109654	0.744154	0.456783	1
chr19_1262199_6f	MTHFD1	1338.01	-0.0579214	0.170403	-0.339908	0.733926	1
chr19_1262199_6f	MTHFD1L	2865.32	0.0226923	0.0881537	0.257417	0.796857	1
chr19_1262199_6f	MTHFD1P1	2.42458	-0.885123	1.48524	-0.595947	0.551211	1
chr19_1262199_6f	MTHFD2L	883.004	0.0166433	0.0836144	0.199049	0.842225	1
chr19_1262199_6f	MTHFD2P7	0.600693	1.80166	2.86624	0.628577	0.529626	1
chr19_1262199_6f	MTHFR	4042.65	0.008974	0.091149	0.0984542	0.921572	1
chr19_1262199_6f	MTHFS	247.78	0.0167592	0.26694	0.0627827	0.94994	1
chr19_1262199_6f	MTHFSD	535.922	0.0986603	0.115086	0.857272	0.391295	1
chr19_1262199_6f	MTIF2	1453.06	-0.064552	0.0879127	-0.734274	0.462782	1
chr19_1262199_6f	MTIF3	1097.13	-0.0602527	0.154604	-0.389722	0.696742	1
chr19_1262199_6f	MTM1	708.06	-0.121892	0.407058	-0.299446	0.7646	1
chr19_1262199_6f	MTMR1	1678.24	0.0283108	0.0986149	0.287084	0.774048	1
chr19_1262199_6f	MTMR12	7228.9	-0.0570493	0.0763503	-0.747205	0.45494	1
chr19_1262199_6f	MTMR14	1105.91	0.0192744	0.0858673	0.224468	0.822393	1
chr19_1262199_6f	MTMR2	3021.52	-0.102921	0.133129	-0.773093	0.439467	1
chr19_1262199_6f	MTMR3	2097.61	-0.0410494	0.138845	-0.29565	0.767498	1
chr19_1262199_6f	MTMR4	2467.13	-0.101328	0.136837	-0.740506	0.458993	1
chr19_1262199_6f	MTMR6	2446.59	0.0242797	0.0916905	0.2648	0.791163	1
chr19_1262199_6f	MTMR9	1020.11	0.0708451	0.22814	0.310534	0.756155	1
chr19_1262199_6f	MTND1P10	23.4342	-0.114859	0.502647	-0.228509	0.819251	1
chr19_1262199_6f	MTND1P3	0.587773	2.22011	3.87376	0.573115	0.566567	1
chr19_1262199_6f	MTND1P32	18.2192	0.17276	0.610837	0.282825	0.777311	1
chr19_1262199_6f	MTND1P36	0.466096	0.809535	4.57126	0.177092	0.859436	1
chr19_1262199_6f	MTND1P9	10.8528	0.0322282	0.600232	0.0536929	0.95718	1
chr19_1262199_6f	MTND2P11	0.524413	-1.24478	3.92396	-0.317226	0.751072	1
chr19_1262199_6f	MTND2P12	12.8572	0.296208	0.707113	0.418898	0.675291	1
chr19_1262199_6f	MTND2P2	33.0513	0.20314	0.354675	0.572749	0.566815	1
chr19_1262199_6f	MTND2P23	0.705773	-2.78042	3.73888	-0.743649	0.457089	1
chr19_1262199_6f	MTND2P26	2.1098	-0.320033	1.71808	-0.186274	0.85223	1
chr19_1262199_6f	MTND2P28	94990	0.0414539	0.0741354	0.559165	0.576049	1
chr19_1262199_6f	MTND2P41	0.551393	2.83761	5.1145	0.554817	0.57902	1
chr19_1262199_6f	MTND2P5	1.16489	0.571634	2.0203	0.282945	0.777219	1
chr19_1262199_6f	MTND3P13	4.20377	0.38292	1.07409	0.356507	0.721461	1
chr19_1262199_6f	MTND3P25	1.73346	0.233235	1.85997	0.125397	0.900209	1
chr19_1262199_6f	MTND4LP30	2.41709	0.247932	1.37416	0.180425	0.856819	1
chr19_1262199_6f	MTND4LP7	0.697667	0.347771	2.95965	0.117504	0.906461	1
chr19_1262199_6f	MTND4P12	198.003	-0.0982176	0.178614	-0.549889	0.582396	1
chr19_1262199_6f	MTND4P13	0.537663	0	5.76291	0	1	1
chr19_1262199_6f	MTND4P14	39.9842	0.211099	0.44897	0.470185	0.638223	1
chr19_1262199_6f	MTND4P15	12.3904	0.184741	0.619982	0.297978	0.76572	1
chr19_1262199_6f	MTND4P23	2.2852	0.675002	1.31322	0.514005	0.607248	1
chr19_1262199_6f	MTND4P30	7.19977	-0.256288	0.758125	-0.338055	0.735322	1
chr19_1262199_6f	MTND4P34	1.43315	1.89141	2.19567	0.861428	0.389002	1
chr19_1262199_6f	MTND4P6	0.686401	-1.23296	2.73947	-0.450071	0.65266	1
chr19_1262199_6f	MTND4P9	0.537992	2.95913	5.70613	0.518587	0.604049	1
chr19_1262199_6f	MTND5P10	1.24271	-1.01064	1.60906	-0.628089	0.529946	1
chr19_1262199_6f	MTND5P11	7.59455	-0.147236	0.996395	-0.147768	0.882526	1
chr19_1262199_6f	MTND5P19	1.59564	-0.0700922	2.10519	-0.0332949	0.973439	1
chr19_1262199_6f	MTND5P25	1.01532	-1.59645	2.06019	-0.774902	0.438397	1
chr19_1262199_6f	MTND5P33	2.91237	-0.92373	1.08828	-0.848797	0.395994	1
chr19_1262199_6f	MTND5P42	11.2166	-0.219937	0.607373	-0.362112	0.717268	1
chr19_1262199_6f	MTND6P22	11.7583	-0.0615401	0.546621	-0.112583	0.910361	1
chr19_1262199_6f	MTND6P3	1.18322	0.275015	1.91981	0.143251	0.886092	1
chr19_1262199_6f	MTND6P32	9.35336	-0.229636	0.718356	-0.319669	0.749219	1
chr19_1262199_6f	MTND6P5	0.772574	0.155846	3.06812	0.0507953	0.959489	1
chr19_1262199_6f	MTO1	3363.01	0.0197344	0.0623178	0.316674	0.751491	1
chr19_1262199_6f	MTOR	2892.98	0.209779	0.241946	0.867049	0.385915	1
chr19_1262199_6f	MTPAP	3097.66	-0.00722213	0.0896199	-0.0805863	0.935771	1
chr19_1262199_6f	MTRF1	1088.08	-0.0776276	0.131173	-0.591797	0.553986	1
chr19_1262199_6f	MTRF1L	3049.78	-0.0739219	0.100996	-0.731931	0.464211	1
chr19_1262199_6f	MTRNR2L6	2242.9	-0.259964	1.32807	-0.195745	0.844809	1
chr19_1262199_6f	MTSS1	13673.1	-0.00160883	0.0558773	-0.0287922	0.97703	1
chr19_1262199_6f	MTX1	1194.94	0.0120242	0.0803472	0.149653	0.881038	1
chr19_1262199_6f	MTX2	570.792	-0.0382443	0.102331	-0.37373	0.708605	1
chr19_1262199_6f	MUC16	0.778244	-0.50838	5.60633	-0.0906798	0.927747	1
chr19_1262199_6f	MUC17	5.16463	0.528177	1.00012	0.528111	0.597422	1
chr19_1262199_6f	MUC19	15.3663	-0.402331	0.615442	-0.653726	0.513288	1
chr19_1262199_6f	MUC2	3.18357	-0.501791	5.76347	-0.087064	0.930621	1
chr19_1262199_6f	MUC21	20.3001	-0.0963986	0.537202	-0.179446	0.857588	1
chr19_1262199_6f	MUC3A	6.83742	-0.28517	0.919662	-0.310081	0.756499	1
chr19_1262199_6f	MUC4	6.75097	2.13633	2.72962	0.782646	0.433835	1
chr19_1262199_6f	MUC5AC	0.488869	2.07967	3.54798	0.586156	0.557771	1
chr19_1262199_6f	MUC5B	39.866	0.943496	1.32759	0.710682	0.477281	1
chr19_1262199_6f	MUS81	2411.96	-0.0136718	0.0775381	-0.176323	0.86004	1
chr19_1262199_6f	MUSK	9.3816	-0.524963	0.928396	-0.565452	0.571766	1
chr19_1262199_6f	MVB12B	6.05799	0.158036	0.9107	0.173533	0.862233	1
chr19_1262199_6f	MVD	991.705	0.0825677	0.136019	0.607031	0.54383	1
chr19_1262199_6f	MX1	171.775	0.108772	0.177437	0.613018	0.539864	1
chr19_1262199_6f	MXI1	2104.55	0.0141166	0.102886	0.137207	0.890867	1
chr19_1262199_6f	MXRA8	71.2521	0.0346922	0.347354	0.0998756	0.920443	1
chr19_1262199_6f	MYB	18370	-0.0109202	0.0472222	-0.231252	0.817119	1
chr19_1262199_6f	MYBBP1A	6116.62	-0.0819188	0.0959743	-0.85355	0.393355	1
chr19_1262199_6f	MYBL2	5556.02	0.0620653	0.0850195	0.730012	0.465383	1
chr19_1262199_6f	MYBPC3	6.61959	0.534341	0.968902	0.551491	0.581297	1
chr19_1262199_6f	MYC	26804.8	-0.041917	0.0702011	-0.597098	0.550442	1
chr19_1262199_6f	MYCBP	1814.01	-0.0765433	0.132508	-0.57765	0.563501	1
chr19_1262199_6f	MYCBPAP	87.1922	0.0496984	0.23265	0.213618	0.830845	1
chr19_1262199_6f	MYCL	13.7792	-0.151481	0.761423	-0.198945	0.842306	1
chr19_1262199_6f	MYCT1	3.17148	0.703016	1.81491	0.387356	0.698493	1
chr19_1262199_6f	MYDGF	395.838	0.073223	0.136896	0.534881	0.592732	1
chr19_1262199_6f	MYH14	23.5202	0.297171	0.460033	0.645978	0.518294	1
chr19_1262199_6f	MYH15	3.14668	0.983395	1.9364	0.507847	0.611561	1
chr19_1262199_6f	MYH16	3.30472	-0.708443	1.04833	-0.675785	0.499177	1
chr19_1262199_6f	MYH8	0.429461	-1.73651	5.73627	-0.302724	0.7621	1
chr19_1262199_6f	MYH9	5836.57	0.0966498	0.118324	0.816822	0.41403	1
chr19_1262199_6f	MYL10	17.5198	-0.480556	0.58512	-0.821294	0.411479	1
chr19_1262199_6f	MYL12A	5735.26	-0.0178179	0.0934356	-0.190697	0.848763	1
chr19_1262199_6f	MYL12B	7059.82	-0.00301636	0.116681	-0.0258514	0.979376	1
chr19_1262199_6f	MYL5	219.515	0.155098	0.183307	0.84611	0.397491	1
chr19_1262199_6f	MYL6	4339.95	0.0577947	0.129018	0.447958	0.654183	1
chr19_1262199_6f	MYL6B	186.822	-0.00586395	0.294941	-0.0198818	0.984138	1
chr19_1262199_6f	MYL6BP1	14.4264	0.264614	0.544562	0.485921	0.627023	1
chr19_1262199_6f	MYL6P1	0.588424	-3.33207	5.67432	-0.58722	0.557056	1
chr19_1262199_6f	MYL9	5.52105	-0.587713	1.19262	-0.49279	0.622161	1
chr19_1262199_6f	MYLK	147.701	0.181873	0.233679	0.778305	0.436389	1
chr19_1262199_6f	MYLK2	13.0479	-0.423931	0.6288	-0.67419	0.50019	1
chr19_1262199_6f	MYNN	1719.93	0.0522195	0.102225	0.510829	0.609471	1
chr19_1262199_6f	MYO16	7.66505	0.15174	0.799287	0.189844	0.849431	1
chr19_1262199_6f	MYO18B	1.04439	-4.74059	5.65466	-0.83835	0.401834	1
chr19_1262199_6f	MYO1B	32.6258	-0.200582	0.41043	-0.488712	0.625046	1
chr19_1262199_6f	MYO1C	1373.47	0.0166071	0.13298	0.124884	0.900615	1
chr19_1262199_6f	MYO1D	4839.53	0.0646381	0.122237	0.528794	0.596948	1
chr19_1262199_6f	MYO1E	108.702	0.0143583	0.230142	0.0623888	0.950253	1
chr19_1262199_6f	MYO1H	18.8696	0.581356	0.829079	0.701207	0.483174	1
chr19_1262199_6f	MYO3B	57.2485	0.184627	0.301987	0.611373	0.540953	1
chr19_1262199_6f	MYO5C	7.03772	0.445099	0.774719	0.57453	0.565609	1
chr19_1262199_6f	MYO6	1135.26	0.0326356	0.119379	0.273377	0.784563	1
chr19_1262199_6f	MYO7A	2.34799	0.516213	2.82715	0.182592	0.855119	1
chr19_1262199_6f	MYOCD	0.744108	4.43853	5.66023	0.784161	0.432946	1
chr19_1262199_6f	MYOG	2.5056	-0.0182526	1.34222	-0.0135988	0.98915	1
chr19_1262199_6f	MYOM1	19.7146	-0.452698	0.607938	-0.744646	0.456486	1
chr19_1262199_6f	MYOM3	79.5731	0.09357	0.390079	0.239875	0.810427	1
chr19_1262199_6f	MYOZ1	0.709516	1.68831	3.26712	0.516757	0.605326	1
chr19_1262199_6f	MYPOP	321.862	-0.0422217	0.135798	-0.310915	0.755865	1
chr19_1262199_6f	MYRFL	1.98721	1.00556	2.65948	0.378103	0.705354	1
chr19_1262199_6f	MYRIP	20.1145	-0.476817	0.62585	-0.761871	0.446137	1
chr19_1262199_6f	MYSM1	383.549	-0.0301794	0.146753	-0.205647	0.837067	1
chr19_1262199_6f	MYT1	0.527849	-3.41565	5.67725	-0.601639	0.547414	1
chr19_1262199_6f	MYT1L	6.06973	-0.580483	0.953077	-0.609061	0.542484	1
chr19_1262199_6f	MZF1	1709.73	-0.0235422	0.110849	-0.212382	0.831809	1
chr19_1262199_6f	MZT1	644.875	-0.0683891	0.133374	-0.51276	0.608119	1
chr19_1262199_6f	MZT2A	456.614	-0.127024	0.168248	-0.754981	0.450261	1
chr19_1262199_6f	MZT2B	268.789	-0.113948	0.147507	-0.772495	0.439821	1
chr19_1262199_6f	N4BP2	2443.1	-0.039433	0.101187	-0.389705	0.696755	1
chr19_1262199_6f	NAA10	767.881	-0.0198249	0.113845	-0.17414	0.861756	1
chr19_1262199_6f	NAA11	4.37475	-0.385949	1.15628	-0.333786	0.738541	1
chr19_1262199_6f	NAA16	3175.34	-0.0718966	0.0884976	-0.812413	0.416555	1
chr19_1262199_6f	NAA20	1507.28	0.0573382	0.0988704	0.579933	0.56196	1
chr19_1262199_6f	NAA40	1067.6	-0.0059807	0.116043	-0.0515388	0.958896	1
chr19_1262199_6f	NAAA	108.341	-0.076901	0.242783	-0.316747	0.751435	1
chr19_1262199_6f	NAALAD2	27.6295	-0.227835	0.381777	-0.596776	0.550657	1
chr19_1262199_6f	NAALADL1	3.6442	-0.328342	1.21387	-0.270492	0.786782	1
chr19_1262199_6f	NAB1	772.788	-0.0436971	0.151743	-0.287967	0.773372	1
chr19_1262199_6f	NAB2	580.048	0.124782	0.161479	0.772746	0.439673	1
chr19_1262199_6f	NABP1	1003.78	-0.0436403	0.138165	-0.315856	0.752112	1
chr19_1262199_6f	NACA	6615.07	-0.0588451	0.0716389	-0.821413	0.411411	1
chr19_1262199_6f	NACAD	2.59375	-0.620768	1.39674	-0.44444	0.656725	1
chr19_1262199_6f	NACC1	5260.81	0.0533204	0.0973657	0.54763	0.583946	1
chr19_1262199_6f	NACC2	585.239	0.0796202	0.109772	0.725326	0.468252	1
chr19_1262199_6f	NAE1	3748.42	-0.0415167	0.0668704	-0.620853	0.534697	1
chr19_1262199_6f	NAGA	1714.48	-0.0404151	0.0800705	-0.504744	0.613739	1
chr19_1262199_6f	NAGLU	669.525	0.0478935	0.116844	0.409892	0.681885	1
chr19_1262199_6f	NAIF1	317.41	-0.000667358	0.151786	-0.0043967	0.996492	1
chr19_1262199_6f	NAMPT	1163.64	0.0791102	0.27102	0.291898	0.770365	1
chr19_1262199_6f	NANOG	71.8901	0.157629	0.299514	0.526281	0.598693	1
chr19_1262199_6f	NANOGNBP3	3.78878	0.46896	0.955378	0.490864	0.623523	1
chr19_1262199_6f	NANOGP4	5.04423	-0.314609	1.22733	-0.256336	0.797691	1
chr19_1262199_6f	NANOGP5	19.9339	0.47811	0.586676	0.814948	0.415102	1
chr19_1262199_6f	NANOGP8	8.68455	0.761034	0.899272	0.846278	0.397398	1
chr19_1262199_6f	NANOS3	0.525435	-1.35249	3.13525	-0.431384	0.666189	1
chr19_1262199_6f	NANS	750.298	-0.045203	0.108983	-0.414772	0.678309	1
chr19_1262199_6f	NAP1L4	3454.32	-0.0510489	0.0663648	-0.769216	0.441765	1
chr19_1262199_6f	NAP1L4P3	0.84352	0.130483	2.51225	0.0519389	0.958577	1
chr19_1262199_6f	NAP1L5	368.214	-0.01974	0.124295	-0.158815	0.873814	1
chr19_1262199_6f	NAPA	3758.59	0.0477674	0.0840345	0.568426	0.569746	1
chr19_1262199_6f	NAPB	763.377	-0.0127253	0.102731	-0.123869	0.901419	1
chr19_1262199_6f	NAPEPLD	1935.57	-0.0799149	0.12406	-0.644165	0.519469	1
chr19_1262199_6f	NAPG	2558.05	0.0736117	0.0898775	0.819022	0.412774	1
chr19_1262199_6f	NAPSA	16.0335	-0.393398	0.699583	-0.562333	0.573889	1
chr19_1262199_6f	NARF	3124.91	-0.0654549	0.0914594	-0.715672	0.474194	1
chr19_1262199_6f	NARFL	654.89	-0.0449513	0.133047	-0.33786	0.735468	1
chr19_1262199_6f	NASP	3467.49	0.0304917	0.0591476	0.515518	0.606191	1
chr19_1262199_6f	NAT1	519.974	0.0308701	0.128796	0.239682	0.810577	1
chr19_1262199_6f	NAT10	6249.81	-0.00150411	0.0547606	-0.027467	0.978087	1
chr19_1262199_6f	NAT8L	19.5751	-0.243945	0.533692	-0.45709	0.647606	1
chr19_1262199_6f	NAV1	200.89	0.117886	0.177803	0.663018	0.507319	1
chr19_1262199_6f	NAV3	108.628	-0.109464	0.26778	-0.408784	0.682698	1
chr19_1262199_6f	NAXD	475.188	0.102499	0.18903	0.542238	0.587654	1
chr19_1262199_6f	NBEAL1	304.859	-0.0838925	0.21674	-0.387065	0.698708	1
chr19_1262199_6f	NBPF1	1140.42	-0.0253833	0.0937253	-0.270827	0.786524	1
chr19_1262199_6f	NBPF10	327.238	-0.12637	0.191423	-0.66016	0.509151	1
chr19_1262199_6f	NBPF14	1171.32	-0.070103	0.153555	-0.456533	0.648007	1
chr19_1262199_6f	NBPF19	146.699	-0.178106	0.321979	-0.553162	0.580153	1
chr19_1262199_6f	NBPF20	12.3084	1.65177	4.94403	0.334094	0.738309	1
chr19_1262199_6f	NBPF25P	2.51065	0.408787	1.23003	0.33234	0.739633	1
chr19_1262199_6f	NBPF26	14.0168	-1.07501	1.34792	-0.797534	0.425141	1
chr19_1262199_6f	NBPF2P	24.4067	-0.382218	0.537865	-0.71062	0.477319	1
chr19_1262199_6f	NBPF3	412.534	-0.0802078	0.151212	-0.530432	0.595813	1
chr19_1262199_6f	NBPF6	0.708483	0.689683	4.22208	0.163351	0.870242	1
chr19_1262199_6f	NBR2	8.83729	-0.0450979	0.874897	-0.0515465	0.95889	1
chr19_1262199_6f	NCALD	3735.92	0.0646556	0.165125	0.391556	0.695386	1
chr19_1262199_6f	NCAM1	5.5704	-0.409171	0.865652	-0.472674	0.636446	1
chr19_1262199_6f	NCAPG	6214.07	0.00784864	0.0533753	0.147046	0.883095	1
chr19_1262199_6f	NCAPG2	4331.38	0.0128629	0.0703088	0.182948	0.854839	1
chr19_1262199_6f	NCBP2-AS2	289.94	0.00580156	0.143883	0.0403214	0.967837	1
chr19_1262199_6f	NCBP3	4056.19	0.0755043	0.0968747	0.779402	0.435743	1
chr19_1262199_6f	NCDN	1665.74	-0.0793618	0.106959	-0.741983	0.458098	1
chr19_1262199_6f	NCEH1	1784.66	0.046005	0.0993958	0.462846	0.643474	1
chr19_1262199_6f	NCF2	24.7868	0.654341	0.757884	0.863379	0.387929	1
chr19_1262199_6f	NCF4	393.634	0.0560804	0.161253	0.347778	0.728007	1
chr19_1262199_6f	NCK1	1522.98	0.0226738	0.10192	0.222467	0.823951	1
chr19_1262199_6f	NCK2	3.927	0.18097	1.20205	0.150551	0.88033	1
chr19_1262199_6f	NCKAP1L	6390.61	0.0313474	0.067505	0.464372	0.642382	1
chr19_1262199_6f	NCKAP5L	171.203	-0.0795452	0.175467	-0.453335	0.650308	1
chr19_1262199_6f	NCL	2003.22	-0.104548	0.164057	-0.637266	0.523952	1
chr19_1262199_6f	NCLN	3144.37	-0.0568698	0.098698	-0.5762	0.56448	1
chr19_1262199_6f	NCMAP	78.2158	0.215681	0.25799	0.836006	0.403151	1
chr19_1262199_6f	NCOA3	3355.31	0.0131317	0.0647389	0.202841	0.83926	1
chr19_1262199_6f	NCOA6	6114.46	-0.0263747	0.0614573	-0.429154	0.667811	1
chr19_1262199_6f	NCOR1	6559.84	0.0300417	0.0651355	0.461219	0.644642	1
chr19_1262199_6f	NCOR2	2533.05	0.0984349	0.169365	0.581199	0.561106	1
chr19_1262199_6f	NCR1	5.28522	-0.524126	1.12459	-0.466057	0.641174	1
chr19_1262199_6f	NCR3LG1	7309.58	-0.00324158	0.0684674	-0.0473448	0.962238	1
chr19_1262199_6f	NCS1	1542.75	0.0809763	0.123823	0.653967	0.513133	1
chr19_1262199_6f	NCSTN	4379.44	0.0168446	0.0549281	0.306667	0.759097	1
chr19_1262199_6f	NDE1	1036.27	-0.0530545	0.129763	-0.408858	0.682644	1
chr19_1262199_6f	NDE1P2	9.80217	-0.421886	0.67035	-0.629352	0.529119	1
chr19_1262199_6f	NDEL1	2751.22	-0.0258342	0.0639024	-0.404275	0.68601	1
chr19_1262199_6f	NDNF	1.97723	0.0693691	1.98396	0.034965	0.972108	1
chr19_1262199_6f	NDRG4	134.461	0.058157	0.273884	0.212342	0.83184	1
chr19_1262199_6f	NDST1	40.1916	0.309259	0.471464	0.655954	0.511854	1
chr19_1262199_6f	NDST3	4.72736	-0.710939	1.16558	-0.609944	0.541899	1
chr19_1262199_6f	NDST4	1.06077	1.82723	2.73289	0.668607	0.503746	1
chr19_1262199_6f	NDUFA1	972.073	0.0597569	0.130164	0.459089	0.64617	1
chr19_1262199_6f	NDUFA11	1589.16	0.0271596	0.137489	0.197539	0.843405	1
chr19_1262199_6f	NDUFA12	2128.34	0.0020752	0.0926411	0.0224004	0.982129	1
chr19_1262199_6f	NDUFA13	1048.93	-0.00842372	0.170861	-0.0493015	0.960679	1
chr19_1262199_6f	NDUFA2	308.157	0.0376294	0.182157	0.206576	0.836341	1
chr19_1262199_6f	NDUFA3	307.807	0.111505	0.154874	0.71997	0.471543	1
chr19_1262199_6f	NDUFA3P2	2.12883	0.945147	2.03014	0.465556	0.641533	1
chr19_1262199_6f	NDUFA3P3	0.488382	1.68589	5.73714	0.293856	0.768868	1
chr19_1262199_6f	NDUFA4	4119.78	-0.0556093	0.103079	-0.539482	0.589554	1
chr19_1262199_6f	NDUFA5	2836.24	-0.0130213	0.0678354	-0.191955	0.847778	1
chr19_1262199_6f	NDUFA5P11	6.54254	-0.77815	0.964584	-0.806721	0.419827	1
chr19_1262199_6f	NDUFA5P3	0.57306	-2.8008	4.47906	-0.62531	0.531768	1
chr19_1262199_6f	NDUFA6	1296.08	0.0563698	0.14002	0.402584	0.687255	1
chr19_1262199_6f	NDUFA9	3492.8	0.103879	0.122177	0.850227	0.395199	1
chr19_1262199_6f	NDUFAB1	1229.63	0.0383569	0.132855	0.288712	0.772802	1
chr19_1262199_6f	NDUFAB1P1	1.73889	-2.11192	2.48519	-0.849802	0.395435	1
chr19_1262199_6f	NDUFAF1	224.142	0.040643	0.237789	0.17092	0.864287	1
chr19_1262199_6f	NDUFAF2	358.74	-0.129446	0.177617	-0.728794	0.466127	1
chr19_1262199_6f	NDUFAF4	2692.97	0.0705854	0.104825	0.673366	0.500715	1
chr19_1262199_6f	NDUFAF4P1	7.77112	0.272318	0.671519	0.405525	0.685091	1
chr19_1262199_6f	NDUFAF4P4	15.3269	0.468836	0.542338	0.864472	0.387329	1
chr19_1262199_6f	NDUFAF5	522.182	0.113778	0.143843	0.790988	0.428951	1
chr19_1262199_6f	NDUFAF6	2007.46	0.0655153	0.0849443	0.771274	0.440544	1
chr19_1262199_6f	NDUFAF7	456.759	0.0230242	0.124196	0.185387	0.852926	1
chr19_1262199_6f	NDUFB11	2552.54	-0.0619171	0.0903698	-0.685153	0.493248	1
chr19_1262199_6f	NDUFB2	844.89	-0.046437	0.115106	-0.403427	0.686634	1
chr19_1262199_6f	NDUFB4	1597.38	-0.0159593	0.102891	-0.155109	0.876735	1
chr19_1262199_6f	NDUFB4P3	0.45671	1.24	5.56219	0.222934	0.823587	1
chr19_1262199_6f	NDUFB5	4445.71	-0.0633348	0.139055	-0.455467	0.648773	1
chr19_1262199_6f	NDUFB5P1	18.5783	-0.176745	0.560851	-0.315138	0.752657	1
chr19_1262199_6f	NDUFB6	1067.09	-0.0693372	0.121587	-0.57027	0.568495	1
chr19_1262199_6f	NDUFB7	1099.84	0.0873362	0.133233	0.655517	0.512135	1
chr19_1262199_6f	NDUFB8	756.808	-0.00360017	0.143925	-0.0250142	0.980044	1
chr19_1262199_6f	NDUFB8P1	0.868296	-1.5441	4.68957	-0.329262	0.741957	1
chr19_1262199_6f	NDUFB9	10856.2	-0.0489404	0.0793876	-0.616475	0.537581	1
chr19_1262199_6f	NDUFB9P1	3.42645	0.746614	1.18823	0.628343	0.529779	1
chr19_1262199_6f	NDUFC1	771.917	-0.00350221	0.098774	-0.0354568	0.971715	1
chr19_1262199_6f	NDUFC2	2776.23	0.0259019	0.0763182	0.339394	0.734313	1
chr19_1262199_6f	NDUFS2	72.7639	-0.254161	0.465141	-0.546418	0.584779	1
chr19_1262199_6f	NDUFS4	465.008	-0.102972	0.133879	-0.769144	0.441808	1
chr19_1262199_6f	NDUFS5P3	0.695473	2.10251	5.72252	0.367409	0.713314	1
chr19_1262199_6f	NDUFS6	173.651	0.104634	0.195799	0.534394	0.593069	1
chr19_1262199_6f	NDUFS7	2254.57	0.022975	0.0919917	0.249751	0.80278	1
chr19_1262199_6f	NDUFS8	1127.47	0.074245	0.0868886	0.854485	0.392836	1
chr19_1262199_6f	NDUFV1	2384.59	-0.0221632	0.0920997	-0.240643	0.809831	1
chr19_1262199_6f	NDUFV2	3085.73	-0.0177755	0.0783617	-0.22684	0.820548	1
chr19_1262199_6f	NEB	162.146	0.172632	0.24949	0.69194	0.488975	1
chr19_1262199_6f	NECAB1	7701.87	-0.0332787	0.0601258	-0.553485	0.579931	1
chr19_1262199_6f	NECAP2	951.899	-0.0301125	0.0898561	-0.335119	0.737535	1
chr19_1262199_6f	NECTIN2	35.6237	0.107523	0.481084	0.223502	0.823145	1
chr19_1262199_6f	NECTIN3	23.0974	-0.46533	0.573735	-0.811054	0.417335	1
chr19_1262199_6f	NEDD1	3674.56	-0.0152138	0.061642	-0.246809	0.805056	1
chr19_1262199_6f	NEDD8	982.876	-0.0172686	0.109883	-0.157155	0.875123	1
chr19_1262199_6f	NEDD9	57.9599	0.255886	0.327904	0.780369	0.435174	1
chr19_1262199_6f	NEFLP1	2.65044	-1.29699	1.56557	-0.828445	0.407418	1
chr19_1262199_6f	NEFM	2.37323	-1.17678	2.0518	-0.573538	0.56628	1
chr19_1262199_6f	NEIL1	157.212	0.164707	0.228152	0.721918	0.470345	1
chr19_1262199_6f	NEIL3	1065.98	-0.025942	0.0985386	-0.263268	0.792344	1
chr19_1262199_6f	NEK10	31.178	0.0423765	0.598388	0.0708178	0.943543	1
chr19_1262199_6f	NEK2	1055.74	0.0626584	0.109879	0.570251	0.568508	1
chr19_1262199_6f	NEK2P4	0.469922	0.557779	3.60359	0.154784	0.876991	1
chr19_1262199_6f	NEK4	1351.61	-0.0839771	0.165648	-0.50696	0.612183	1
chr19_1262199_6f	NEK6	219.132	-0.0871054	0.190909	-0.456265	0.648199	1
chr19_1262199_6f	NEK8	279.652	-0.071769	0.193214	-0.371448	0.710304	1
chr19_1262199_6f	NELFB	3342.9	-0.0526341	0.078939	-0.666769	0.50492	1
chr19_1262199_6f	NELFE	1515.48	0.00823579	0.086639	0.0950586	0.924268	1
chr19_1262199_6f	NELL1	12.5417	0.43189	0.604274	0.714726	0.474779	1
chr19_1262199_6f	NELL2	2.22469	-0.360731	1.82616	-0.197536	0.843408	1
chr19_1262199_6f	NEMP2	258.02	-0.0679682	0.233899	-0.290588	0.771367	1
chr19_1262199_6f	NENF	378.726	-0.0226698	0.115226	-0.196742	0.844029	1
chr19_1262199_6f	NENFP1	8.70046	0.640961	0.792373	0.808913	0.418565	1
chr19_1262199_6f	NEO1	604.268	-0.0310922	0.206695	-0.150425	0.880429	1
chr19_1262199_6f	NEPNP	19.6963	-0.202186	0.554289	-0.364766	0.715286	1
chr19_1262199_6f	NEPRO	2369.95	-0.0272315	0.0575113	-0.473498	0.635858	1
chr19_1262199_6f	NETO1	0.792951	-1.58908	5.27053	-0.301503	0.763031	1
chr19_1262199_6f	NEU1	1674.16	-0.0672107	0.141314	-0.475613	0.63435	1
chr19_1262199_6f	NEURL1B	0.948366	-1.1821	3.16414	-0.373595	0.708706	1
chr19_1262199_6f	NEUROD1	55.9369	-0.0279803	0.300155	-0.0932198	0.925729	1
chr19_1262199_6f	NEUROG2	0.747756	1.38099	3.62891	0.380552	0.703536	1
chr19_1262199_6f	NEXN	221.556	0.201055	0.239859	0.838224	0.401905	1
chr19_1262199_6f	NF1	4983.14	-0.0944393	0.119504	-0.790262	0.429375	1
chr19_1262199_6f	NF2	6614.2	-0.0377963	0.0617612	-0.611975	0.540555	1
chr19_1262199_6f	NFAM1	13.6963	-0.199702	1.06572	-0.187387	0.851357	1
chr19_1262199_6f	NFASC	20.339	-0.0723	0.497468	-0.145336	0.884446	1
chr19_1262199_6f	NFAT5	3930.24	0.0647177	0.0996591	0.649391	0.516086	1
chr19_1262199_6f	NFATC1	3258.91	0.0312472	0.0902838	0.346099	0.729268	1
chr19_1262199_6f	NFATC2	5204.33	0.0625989	0.0825793	0.758045	0.448424	1
chr19_1262199_6f	NFATC2IP	3832.84	0.0659366	0.0885101	0.744961	0.456296	1
chr19_1262199_6f	NFATC3	17127.1	-0.0395731	0.0470214	-0.841598	0.400013	1
chr19_1262199_6f	NFE2	6661.89	0.0226653	0.0762864	0.297108	0.766384	1
chr19_1262199_6f	NFE2L2	1930.94	-0.102482	0.152696	-0.67115	0.502125	1
chr19_1262199_6f	NFIA	15017.3	-0.0100897	0.0681801	-0.147986	0.882354	1
chr19_1262199_6f	NFIB	34.3048	0.215262	0.430375	0.500174	0.616953	1
chr19_1262199_6f	NFIL3	45.0769	-0.149654	0.319717	-0.468082	0.639726	1
chr19_1262199_6f	NFIX	6859.17	0.020502	0.0752769	0.272354	0.78535	1
chr19_1262199_6f	NFKB1	1172.63	0.0842072	0.152551	0.551995	0.580952	1
chr19_1262199_6f	NFKB2	53.5735	0.226961	0.54447	0.416848	0.676789	1
chr19_1262199_6f	NFKBIA	557.704	-0.00892536	0.172744	-0.051668	0.958793	1
chr19_1262199_6f	NFKBIB	862.64	0.0118033	0.0924914	0.127616	0.898453	1
chr19_1262199_6f	NFS1	1884.39	-0.0337611	0.0828136	-0.407676	0.683511	1
chr19_1262199_6f	NFU1	574.342	-0.0104742	0.154935	-0.0676035	0.946101	1
chr19_1262199_6f	NFXL1	719.352	-0.0329852	0.1392	-0.236963	0.812685	1
chr19_1262199_6f	NFYA	2864.17	-0.0416996	0.0611748	-0.681647	0.495462	1
chr19_1262199_6f	NFYAP1	1.71543	0.256154	2.07208	0.123622	0.901615	1
chr19_1262199_6f	NFYC	1553.6	-0.02841	0.107734	-0.263704	0.792008	1
chr19_1262199_6f	NGDN	908.334	0.0261528	0.118007	0.221621	0.824609	1
chr19_1262199_6f	NGRN	1220.63	-0.0947075	0.115135	-0.822578	0.410748	1
chr19_1262199_6f	NHEJ1	1022.63	0.120787	0.14384	0.839731	0.401059	1
chr19_1262199_6f	NHLH1	5.75834	0.562216	0.910174	0.617702	0.536772	1
chr19_1262199_6f	NHLRC2	4685.66	0.0446621	0.0737256	0.605788	0.544656	1
chr19_1262199_6f	NHLRC3	1147.17	0.0593831	0.103959	0.571214	0.567854	1
chr19_1262199_6f	NHLRC4	90.0206	-0.0960176	0.229441	-0.418484	0.675593	1
chr19_1262199_6f	NHP2P1	1.15336	-0.853064	2.5257	-0.337754	0.735549	1
chr19_1262199_6f	NID1	0.808016	1.67952	2.97766	0.564039	0.572728	1
chr19_1262199_6f	NID2	20.2295	0.171097	0.449709	0.380461	0.703603	1
chr19_1262199_6f	NIFK	2935.27	0.0336626	0.105771	0.318258	0.750289	1
chr19_1262199_6f	NIFKP4	9.78897	-0.37048	0.702712	-0.527215	0.598044	1
chr19_1262199_6f	NIFKP6	18.7604	-0.21247	0.595341	-0.356888	0.721176	1
chr19_1262199_6f	NIM1K	39.4589	0.0305455	0.413679	0.0738388	0.941139	1
chr19_1262199_6f	NINL	2.64122	-0.834507	1.96957	-0.4237	0.671784	1
chr19_1262199_6f	NIP7	2234.1	0.0786951	0.0951224	0.827304	0.408065	1
chr19_1262199_6f	NIP7P3	20.7297	-0.00719511	0.599256	-0.0120067	0.99042	1
chr19_1262199_6f	NIPA2P2	0.543705	0	5.76304	0	1	1
chr19_1262199_6f	NIPBL	6420.22	0.0501637	0.0590459	0.849571	0.395564	1
chr19_1262199_6f	NIPSNAP3A	2257.96	-0.0365252	0.136207	-0.268159	0.788577	1
chr19_1262199_6f	NISCH	3996.94	0.0204723	0.0782734	0.261549	0.793669	1
chr19_1262199_6f	NIT2	1090.34	-0.0453545	0.096263	-0.471152	0.637532	1
chr19_1262199_6f	NKAIN1	6.70861	-0.319241	0.84389	-0.378297	0.70521	1
chr19_1262199_6f	NKAIN3	0.663055	1.23687	3.13647	0.394351	0.693322	1
chr19_1262199_6f	NKAPL	0.457494	-0.434677	4.59956	-0.0945041	0.924709	1
chr19_1262199_6f	NKAPP1	11.5015	-0.0287406	0.738371	-0.0389244	0.968951	1
chr19_1262199_6f	NKD1	33.5889	0.433327	0.531313	0.815577	0.414742	1
chr19_1262199_6f	NKIRAS1	492.072	-0.0519236	0.131324	-0.395385	0.692559	1
chr19_1262199_6f	NKPD1	140.286	-0.209739	0.660494	-0.317548	0.750828	1
chr19_1262199_6f	NKX1-2	19.4691	-0.209471	0.682514	-0.306911	0.758911	1
chr19_1262199_6f	NKX3-1	21.8389	0.453605	0.729843	0.621511	0.534264	1
chr19_1262199_6f	NKX6-2	1.45081	0.816454	2.24931	0.362979	0.716621	1
chr19_1262199_6f	NKX6-3	2.29042	-0.380216	1.67131	-0.227496	0.820038	1
chr19_1262199_6f	NLE1	1587.49	0.0457478	0.135398	0.337877	0.735456	1
chr19_1262199_6f	NLGN2	16.5434	0.289054	0.51273	0.563755	0.572921	1
chr19_1262199_6f	NLGN3	46.8459	0.805072	1.05301	0.764547	0.444541	1
chr19_1262199_6f	NLGN4X	5.00996	-0.944779	1.2261	-0.770554	0.440972	1
chr19_1262199_6f	NLK	3040.93	-0.0729068	0.0960279	-0.759226	0.447717	1
chr19_1262199_6f	NLN	2513.69	0.0115107	0.0738962	0.155769	0.876215	1
chr19_1262199_6f	NLRC3	77.1733	0.0559522	0.235175	0.237917	0.811945	1
chr19_1262199_6f	NLRC4	8.36692	0.226888	1.06636	0.212768	0.831508	1
chr19_1262199_6f	NLRP2	1221.94	-0.0515222	0.111043	-0.463983	0.64266	1
chr19_1262199_6f	NLRP3	13.4087	-0.164465	0.666675	-0.246694	0.805145	1
chr19_1262199_6f	NLRP5	2.51954	-0.0179369	1.68511	-0.0106443	0.991507	1
chr19_1262199_6f	NLRP7	1.06588	1.00877	2.63645	0.382622	0.702	1
chr19_1262199_6f	NLRP8	7.65801	-0.181419	0.688719	-0.263415	0.792231	1
chr19_1262199_6f	NLRP9	6.37075	0.71484	0.869289	0.822327	0.410891	1
chr19_1262199_6f	NLRX1	388.843	-0.0511403	0.285905	-0.178871	0.858039	1
chr19_1262199_6f	NMB	70.9184	-0.109536	0.229376	-0.47754	0.632978	1
chr19_1262199_6f	NMBR	1.16187	0.8813	2.08758	0.422164	0.672905	1
chr19_1262199_6f	NMD3	4227.96	-0.072464	0.0921638	-0.786253	0.431719	1
chr19_1262199_6f	NME1	3192.03	0.0849576	0.166859	0.509158	0.610641	1
chr19_1262199_6f	NME3	78.7046	-0.196851	0.278396	-0.707089	0.479511	1
chr19_1262199_6f	NME4	5770.2	0.053624	0.08094	0.662515	0.507641	1
chr19_1262199_6f	NME5	2.83292	-0.41654	1.51487	-0.274968	0.783341	1
chr19_1262199_6f	NME6	1743.26	-0.0883831	0.11891	-0.743277	0.457314	1
chr19_1262199_6f	NMNAT2	17.2972	0.269978	0.506159	0.533387	0.593766	1
chr19_1262199_6f	NMRAL1	973.308	0.0495731	0.0943296	0.525531	0.599214	1
chr19_1262199_6f	NMU	26.8677	0.276732	0.470165	0.588586	0.556139	1
chr19_1262199_6f	NNMT	16.4388	0.00818517	0.804782	0.0101707	0.991885	1
chr19_1262199_6f	NNT	1625.66	0.00985325	0.148077	0.0665412	0.946947	1
chr19_1262199_6f	NOB1	4568.28	0.0305816	0.0669792	0.456583	0.647971	1
chr19_1262199_6f	NOC2L	3588.01	0.014773	0.116467	0.126843	0.899064	1
chr19_1262199_6f	NOC2LP2	0.465973	0	5.40842	0	1	1
chr19_1262199_6f	NOC4L	376.616	-0.0560472	0.160965	-0.348196	0.727693	1
chr19_1262199_6f	NOD1	198.014	-0.0241221	0.279762	-0.0862237	0.931289	1
chr19_1262199_6f	NODAL	5.29874	-0.641149	0.975395	-0.657322	0.510974	1
chr19_1262199_6f	NOG	0.469626	-2.00023	3.16969	-0.63105	0.528008	1
chr19_1262199_6f	NOL10	518.031	0.00915886	0.118047	0.0775864	0.938157	1
chr19_1262199_6f	NOL11	5568.52	-0.0222207	0.0650458	-0.341617	0.732639	1
chr19_1262199_6f	NOL12	483.482	-0.0873306	0.120426	-0.72518	0.468341	1
chr19_1262199_6f	NOL3	59.3266	-0.0310954	0.335035	-0.0928121	0.926053	1
chr19_1262199_6f	NOL4	1.3355	2.30457	4.00073	0.576037	0.56459	1
chr19_1262199_6f	NOL4L	376.957	-0.111826	0.314285	-0.355811	0.721982	1
chr19_1262199_6f	NOL6	5146.35	0.00680555	0.0894119	0.0761146	0.939328	1
chr19_1262199_6f	NOL7	2066.58	-0.0179731	0.0648738	-0.277048	0.781743	1
chr19_1262199_6f	NOL8	1610.58	0.0470838	0.088955	0.529299	0.596598	1
chr19_1262199_6f	NOL9	5389.71	0.014367	0.0700576	0.205074	0.837514	1
chr19_1262199_6f	NOMO3	3232.66	-0.0118895	0.0777124	-0.152994	0.878403	1
chr19_1262199_6f	NONO	10890.7	-0.00365347	0.0823879	-0.0443447	0.96463	1
chr19_1262199_6f	NONOP2	37.4053	-0.0613456	0.323196	-0.189809	0.849459	1
chr19_1262199_6f	NOP10	1998.07	-0.068425	0.124718	-0.548636	0.583255	1
chr19_1262199_6f	NOP14	3530.2	-0.0551786	0.0817838	-0.674688	0.499874	1
chr19_1262199_6f	NOP16	2004.21	-0.0581744	0.08694	-0.669133	0.503411	1
chr19_1262199_6f	NOP58	6561.78	-0.0488087	0.0680507	-0.717241	0.473226	1
chr19_1262199_6f	NOP9	2031.24	0.0358895	0.0884741	0.40565	0.685	1
chr19_1262199_6f	NOS1AP	3.56556	0.76704	1.02166	0.750777	0.452787	1
chr19_1262199_6f	NOSIP	1405.27	-0.0205153	0.109724	-0.186972	0.851683	1
chr19_1262199_6f	NOSTRIN	218.761	-0.0749261	0.380414	-0.196959	0.843859	1
chr19_1262199_6f	NOTCH1	0.504057	0	5.76307	0	1	1
chr19_1262199_6f	NOTCH2NL	574.765	0.124761	0.203836	0.612065	0.540495	1
chr19_1262199_6f	NOTO	30.5405	-0.186977	0.525826	-0.355587	0.72215	1
chr19_1262199_6f	NOV	622.66	0.0751821	0.139507	0.538911	0.589948	1
chr19_1262199_6f	NOVA1	28.0426	-0.0563623	0.474668	-0.118741	0.905481	1
chr19_1262199_6f	NOVA2	34.0827	-0.259038	0.631856	-0.409964	0.681832	1
chr19_1262199_6f	NOX1	7.47729	-0.595539	0.861266	-0.691469	0.489271	1
chr19_1262199_6f	NOXA1	2.37103	0	5.76076	0	1	1
chr19_1262199_6f	NOXO1	0.42932	0	4.74516	0	1	1
chr19_1262199_6f	NPAP1	126.284	0.15072	0.202577	0.744015	0.456867	1
chr19_1262199_6f	NPAP1P2	2.78354	-0.939126	2.30776	-0.406943	0.68405	1
chr19_1262199_6f	NPAP1P3	11.6504	0.22102	0.731553	0.302124	0.762557	1
chr19_1262199_6f	NPAP1P7	0.645631	3.91702	5.66305	0.69168	0.489139	1
chr19_1262199_6f	NPAS2	9.21394	-0.120943	0.59236	-0.204172	0.838219	1
chr19_1262199_6f	NPAS3	6.39757	-0.0705352	1.09256	-0.0645596	0.948525	1
chr19_1262199_6f	NPAS4	1.49167	-2.90363	5.68415	-0.510829	0.609471	1
chr19_1262199_6f	NPAT	6769.52	-0.001388	0.0653205	-0.0212492	0.983047	1
chr19_1262199_6f	NPB	15.1542	-0.333665	0.607595	-0.549156	0.582898	1
chr19_1262199_6f	NPC1	2959.92	0.00157233	0.0819417	0.0191884	0.984691	1
chr19_1262199_6f	NPC1L1	4.19982	0.195249	1.00369	0.19453	0.845761	1
chr19_1262199_6f	NPEPL1	511.756	-0.0769159	0.137029	-0.56131	0.574587	1
chr19_1262199_6f	NPFFR1	107.816	-0.133046	0.19857	-0.670021	0.502845	1
chr19_1262199_6f	NPHP3	691.912	-0.0115842	0.189972	-0.0609782	0.951377	1
chr19_1262199_6f	NPHP3-ACAD11	57.8413	-0.0760751	0.733936	-0.103654	0.917444	1
chr19_1262199_6f	NPIPA2	0.920048	-0.851721	2.3436	-0.363424	0.716288	1
chr19_1262199_6f	NPIPA3	17.1249	-0.21785	0.533294	-0.408499	0.682907	1
chr19_1262199_6f	NPIPA7	543.322	0.0418392	0.129577	0.32289	0.746779	1
chr19_1262199_6f	NPIPB15	14.6227	-0.0847692	0.956443	-0.0886297	0.929376	1
chr19_1262199_6f	NPIPB4	774.216	0.107301	0.138097	0.776997	0.437161	1
chr19_1262199_6f	NPIPB7	208.409	-0.0278748	0.201407	-0.1384	0.889924	1
chr19_1262199_6f	NPIPB8	1.05693	3.00922	3.84363	0.782911	0.43368	1
chr19_1262199_6f	NPIPB9	50.3207	0.29131	0.541085	0.538382	0.590313	1
chr19_1262199_6f	NPL	2779.72	-0.0116661	0.0895827	-0.130227	0.896387	1
chr19_1262199_6f	NPLOC4	2749.14	-0.134466	0.163547	-0.822186	0.410971	1
chr19_1262199_6f	NPM1P11	0.666945	0.87255	4.4637	0.195477	0.84502	1
chr19_1262199_6f	NPM1P14	19.7023	-0.227307	0.58529	-0.388367	0.697745	1
chr19_1262199_6f	NPM1P17	6.82328	-0.825236	1.31453	-0.627783	0.530146	1
chr19_1262199_6f	NPM1P19	34.0403	-0.178376	0.423497	-0.421198	0.67361	1
chr19_1262199_6f	NPM1P21	0.972141	1.73197	2.76437	0.626535	0.530964	1
chr19_1262199_6f	NPM1P26	72.2265	0.109255	0.27591	0.39598	0.69212	1
chr19_1262199_6f	NPM1P27	12.2224	0.511378	0.636061	0.803976	0.421411	1
chr19_1262199_6f	NPM1P33	7.73051	-0.0680076	0.918025	-0.0740803	0.940946	1
chr19_1262199_6f	NPM1P35	1.64586	-0.757619	1.68023	-0.4509	0.652061	1
chr19_1262199_6f	NPM1P39	16.0739	-0.382133	0.605084	-0.631537	0.527689	1
chr19_1262199_6f	NPM1P40	43.2783	0.175105	0.399622	0.438177	0.661258	1
chr19_1262199_6f	NPM1P43	0.771086	-2.00943	3.29468	-0.609903	0.541926	1
chr19_1262199_6f	NPM1P50	6.03765	0.451482	0.854358	0.528446	0.59719	1
chr19_1262199_6f	NPM1P6	0.523701	-2.18593	5.36654	-0.407327	0.683768	1
chr19_1262199_6f	NPNT	1.29631	1.05251	2.9636	0.355147	0.72248	1
chr19_1262199_6f	NPPB	0.654607	0.939456	2.70186	0.347707	0.728061	1
chr19_1262199_6f	NPR3	3533.71	0.0412649	0.0957324	0.431044	0.666436	1
chr19_1262199_6f	NPRL2	797.218	-0.0728296	0.0893852	-0.814784	0.415196	1
chr19_1262199_6f	NPRL3	9142.34	-0.0171611	0.0659768	-0.260108	0.79478	1
chr19_1262199_6f	NPTN	853.768	-0.00443072	0.123347	-0.0359206	0.971346	1
chr19_1262199_6f	NPTXR	26.8228	0.182256	0.430691	0.423171	0.672171	1
chr19_1262199_6f	NQO2	520.036	-0.0451687	0.114471	-0.394587	0.693148	1
chr19_1262199_6f	NR0B2	2.85225	0.488198	1.32278	0.36907	0.712076	1
chr19_1262199_6f	NR1D2	551.558	0.0320712	0.121002	0.265047	0.790973	1
chr19_1262199_6f	NR1H2	2345.49	0.00639176	0.0921246	0.0693816	0.944686	1
chr19_1262199_6f	NR1H4	0.577654	4.2863	5.66245	0.75697	0.449068	1
chr19_1262199_6f	NR1I2	0.979644	1.2911	2.52083	0.512173	0.60853	1
chr19_1262199_6f	NR2C2	3257.71	-0.00355133	0.0852698	-0.0416482	0.966779	1
chr19_1262199_6f	NR2C2AP	855.206	0.0618819	0.0945963	0.654168	0.513003	1
chr19_1262199_6f	NR2E3	16.8201	-0.359357	0.533168	-0.674003	0.500309	1
chr19_1262199_6f	NR2F1	4.31322	0.749277	1.34934	0.555291	0.578696	1
chr19_1262199_6f	NR2F6	1080.58	0.00971411	0.09447	0.102827	0.9181	1
chr19_1262199_6f	NR3C1	3943.11	0.00307074	0.0728507	0.0421512	0.966378	1
chr19_1262199_6f	NR3C2	21.2563	-0.155494	0.719274	-0.216182	0.828846	1
chr19_1262199_6f	NR4A1	139.489	-0.0812276	0.213053	-0.381255	0.703014	1
chr19_1262199_6f	NR4A2	269.056	0.184965	0.228308	0.810155	0.417851	1
chr19_1262199_6f	NR6A1	560.608	-0.0915147	0.12353	-0.740829	0.458797	1
chr19_1262199_6f	NRADDP	4.25879	0.771294	1.27483	0.605017	0.545167	1
chr19_1262199_6f	NRARP	240.94	-0.0183744	0.164311	-0.111827	0.910961	1
chr19_1262199_6f	NRAS	9228.31	0.00741176	0.0701246	0.105694	0.915825	1
chr19_1262199_6f	NRBF2	487.901	0.00438142	0.120382	0.036396	0.970967	1
chr19_1262199_6f	NRBF2P5	24.2839	0.243521	0.470822	0.517226	0.604999	1
chr19_1262199_6f	NRBP2	500.005	-0.0482661	0.139453	-0.346111	0.729259	1
chr19_1262199_6f	NRDE2	1280.47	0.00258121	0.181478	0.0142233	0.988652	1
chr19_1262199_6f	NRF1	675.722	-0.0632385	0.148042	-0.427167	0.669257	1
chr19_1262199_6f	NRG1	6.43256	-1.20267	1.42745	-0.842526	0.399494	1
chr19_1262199_6f	NRG3	1.35229	-0.790028	1.97428	-0.400161	0.689038	1
chr19_1262199_6f	NRG4	57.7505	-0.112507	0.571404	-0.196895	0.843909	1
chr19_1262199_6f	NRIP2	197.832	-0.00408508	0.231368	-0.0176562	0.985913	1
chr19_1262199_6f	NRIP3	1591.13	0.0632715	0.0993342	0.636956	0.524153	1
chr19_1262199_6f	NRK	4.27734	-0.527279	1.23913	-0.425524	0.670454	1
chr19_1262199_6f	NRM	781.264	-0.0607294	0.0883114	-0.687673	0.491659	1
chr19_1262199_6f	NRN1	4.32014	-0.255143	1.01013	-0.252583	0.80059	1
chr19_1262199_6f	NRP1	157.651	0.08519	0.197767	0.430759	0.666644	1
chr19_1262199_6f	NRP2	12.9996	-0.310789	0.823855	-0.377237	0.705998	1
chr19_1262199_6f	NRSN1	3.93793	-0.861162	1.30737	-0.658697	0.51009	1
chr19_1262199_6f	NRTN	28.7946	0.0100788	0.386596	0.0260707	0.979201	1
chr19_1262199_6f	NRXN2	19.6904	0.0989529	0.523177	0.189139	0.849984	1
chr19_1262199_6f	NSA2	4560.19	0.0585259	0.109267	0.53562	0.592221	1
chr19_1262199_6f	NSD1	3879.35	0.0818607	0.131373	0.623115	0.533209	1
chr19_1262199_6f	NSDHL	299.583	-0.07989	0.153013	-0.522113	0.601592	1
chr19_1262199_6f	NSF	2881.48	0.0368973	0.0980804	0.376194	0.706772	1
chr19_1262199_6f	NSFP1	101.188	-0.299439	0.497843	-0.601473	0.547525	1
chr19_1262199_6f	NSG1	55.0795	-0.117088	0.470384	-0.24892	0.803423	1
chr19_1262199_6f	NSL1	2038.7	0.0952458	0.1493	0.63795	0.523506	1
chr19_1262199_6f	NSMAF	4276.79	-0.0260212	0.0742074	-0.350655	0.725847	1
chr19_1262199_6f	NSMCE2	2512.85	0.0368127	0.11377	0.323572	0.746262	1
chr19_1262199_6f	NSMCE3	494.987	-0.0831391	0.118259	-0.703028	0.482038	1
chr19_1262199_6f	NSMCE4A	1284.46	0.0611199	0.0822706	0.742913	0.457534	1
chr19_1262199_6f	NSRP1	589.439	-0.0459998	0.104123	-0.441781	0.658647	1
chr19_1262199_6f	NSRP1P1	6.91724	-0.111641	0.883282	-0.126393	0.899421	1
chr19_1262199_6f	NSUN2	3546.98	0.027818	0.0619241	0.449228	0.653268	1
chr19_1262199_6f	NSUN5	660.909	-0.0250443	0.109551	-0.228609	0.819173	1
chr19_1262199_6f	NSUN5P1	135.997	0.0133905	0.237644	0.0563469	0.955065	1
chr19_1262199_6f	NSUN6	791.736	-0.0371838	0.119571	-0.310978	0.755818	1
chr19_1262199_6f	NSUN7	53.8616	-0.0115323	0.546713	-0.021094	0.983171	1
chr19_1262199_6f	NT5C1B	17.0424	0.439491	0.53401	0.823002	0.410507	1
chr19_1262199_6f	NT5C3A	767.054	0.0991931	0.172825	0.573952	0.566	1
chr19_1262199_6f	NT5DC2	2115.76	0.00190556	0.0783217	0.0243299	0.980589	1
chr19_1262199_6f	NT5DC3	1421.39	-0.0380605	0.109942	-0.346187	0.729203	1
chr19_1262199_6f	NT5DC4	29.7571	0.302319	0.565068	0.535013	0.592641	1
chr19_1262199_6f	NT5M	330.708	0.126001	0.153692	0.819828	0.412314	1
chr19_1262199_6f	NTAN1	538.358	-0.0498862	0.127901	-0.390039	0.696508	1
chr19_1262199_6f	NTF6A	0.641558	0.726059	4.20926	0.172491	0.863052	1
chr19_1262199_6f	NTN1	43.596	0.0469826	0.345696	0.135907	0.891895	1
chr19_1262199_6f	NTN5	2.35959	0.888551	2.01524	0.440915	0.659274	1
chr19_1262199_6f	NTNG1	21.5832	-0.214032	0.460074	-0.465212	0.64178	1
chr19_1262199_6f	NTPCR	625.673	-0.0491404	0.196282	-0.250356	0.802312	1
chr19_1262199_6f	NTRK1	195.465	0.107379	0.230792	0.465264	0.641742	1
chr19_1262199_6f	NTS	0.570512	0.884068	3.70796	0.238424	0.811552	1
chr19_1262199_6f	NTSR1	0.683684	-0.765829	4.37518	-0.175039	0.861049	1
chr19_1262199_6f	NUAK1	2.23736	-1.01623	2.42249	-0.419499	0.674851	1
chr19_1262199_6f	NUAK2	45.2854	0.228866	0.36634	0.624737	0.532144	1
chr19_1262199_6f	NUBP1	949.385	0.0190675	0.0895587	0.212906	0.831401	1
chr19_1262199_6f	NUBP2	836.856	-0.0239212	0.10084	-0.23722	0.812486	1
chr19_1262199_6f	NUCB1	2880.92	-0.0523116	0.0887287	-0.589568	0.555481	1
chr19_1262199_6f	NUCB2	4976.55	0.0421518	0.0493662	0.85386	0.393183	1
chr19_1262199_6f	NUCKS1	18604.7	0.0278168	0.0928325	0.299645	0.764448	1
chr19_1262199_6f	NUDC	1991.61	-0.0398256	0.063237	-0.629784	0.528836	1
chr19_1262199_6f	NUDCD2	722.208	-0.123341	0.159799	-0.771851	0.440203	1
chr19_1262199_6f	NUDCD3	2152.49	0.0165457	0.0918911	0.180058	0.857107	1
chr19_1262199_6f	NUDT10	0.736876	-0.338404	2.63073	-0.128635	0.897647	1
chr19_1262199_6f	NUDT16	663.488	0.00873954	0.137917	0.0633682	0.949473	1
chr19_1262199_6f	NUDT16L1	558.926	-0.0314047	0.197849	-0.158731	0.873881	1
chr19_1262199_6f	NUDT17	87.9379	-0.0246409	0.302398	-0.081485	0.935056	1
chr19_1262199_6f	NUDT18	83.5474	-0.00676815	0.218343	-0.0309977	0.975271	1
chr19_1262199_6f	NUDT19	3025.98	-0.0180665	0.0763299	-0.23669	0.812897	1
chr19_1262199_6f	NUDT19P4	3.73288	-0.258192	1.24051	-0.208133	0.835125	1
chr19_1262199_6f	NUDT2	365.401	-0.0668182	0.193458	-0.34539	0.729801	1
chr19_1262199_6f	NUDT21	12460.1	-0.0464763	0.0957613	-0.485335	0.627439	1
chr19_1262199_6f	NUDT22	306.91	-0.0612059	0.151722	-0.403408	0.686648	1
chr19_1262199_6f	NUDT3	10265.6	-0.0332771	0.0587847	-0.566084	0.571337	1
chr19_1262199_6f	NUDT4	12381.4	-0.0210061	0.0700839	-0.299728	0.764385	1
chr19_1262199_6f	NUDT4P1	720.089	0.0398232	0.121281	0.328355	0.742644	1
chr19_1262199_6f	NUDT6	352.768	0.0115967	0.188104	0.0616505	0.950841	1
chr19_1262199_6f	NUDT8	115.448	-0.0789752	0.237782	-0.332132	0.73979	1
chr19_1262199_6f	NUDT9	494.096	-0.120284	0.163234	-0.73688	0.461195	1
chr19_1262199_6f	NUF2	1886.5	-0.0126724	0.122343	-0.103581	0.917502	1
chr19_1262199_6f	NUFIP1	1071.79	0.0803664	0.113465	0.708291	0.478764	1
chr19_1262199_6f	NUMA1	4875.8	0.0655345	0.0945797	0.692902	0.488371	1
chr19_1262199_6f	NUMB	2042.77	-0.0788071	0.0924967	-0.852	0.394214	1
chr19_1262199_6f	NUP107	4947.37	-0.0124665	0.0808742	-0.154147	0.877494	1
chr19_1262199_6f	NUP133	5636.15	-0.0261003	0.0673751	-0.387388	0.698469	1
chr19_1262199_6f	NUP188	10757.5	-0.0535531	0.0846338	-0.632763	0.526888	1
chr19_1262199_6f	NUP210P3	4.19285	1.08382	1.50869	0.718384	0.47252	1
chr19_1262199_6f	NUP214	3025.15	-0.0247175	0.100796	-0.245222	0.806285	1
chr19_1262199_6f	NUP35	1533.33	0.00700299	0.120883	0.057932	0.953803	1
chr19_1262199_6f	NUP37	3416.73	-0.0310285	0.124658	-0.24891	0.80343	1
chr19_1262199_6f	NUP58	4572.15	0.00908702	0.0938715	0.0968028	0.922883	1
chr19_1262199_6f	NUP62CL	1189.38	-0.0191598	0.122463	-0.156454	0.875675	1
chr19_1262199_6f	NUP93	4284.29	-0.0478885	0.0698155	-0.68593	0.492757	1
chr19_1262199_6f	NUP98	4312.57	-0.0363279	0.123179	-0.294919	0.768056	1
chr19_1262199_6f	NUPL2	2159.55	-0.0433055	0.0757577	-0.571631	0.567572	1
chr19_1262199_6f	NUPR2	14.9581	-0.114202	0.489246	-0.233425	0.815431	1
chr19_1262199_6f	NUS1	12411.9	-0.0416721	0.0588092	-0.708599	0.478573	1
chr19_1262199_6f	NUTF2	715.257	0.0317022	0.11848	0.267575	0.789027	1
chr19_1262199_6f	NUTF2P6	0.67595	-0.732397	3.50951	-0.208689	0.834691	1
chr19_1262199_6f	NUTM1	0.484772	-1.79567	5.34989	-0.335647	0.737137	1
chr19_1262199_6f	NUTM2A	114.451	-0.199563	0.264557	-0.754329	0.450652	1
chr19_1262199_6f	NUTM2B	49.2919	0.113152	0.360973	0.313464	0.753928	1
chr19_1262199_6f	NUTM2D	502.112	-0.105553	0.161668	-0.652898	0.513822	1
chr19_1262199_6f	NUTM2F	17.7431	-0.297258	0.809162	-0.367365	0.713347	1
chr19_1262199_6f	NUTM2G	225.983	-0.0144261	0.163974	-0.0879781	0.929894	1
chr19_1262199_6f	NVL	1758.24	0.0330956	0.0764712	0.432786	0.665171	1
chr19_1262199_6f	NXF1	2923.18	0.0366308	0.0601933	0.608553	0.542821	1
chr19_1262199_6f	NXF3	17.8286	0.368417	0.704318	0.523083	0.600916	1
chr19_1262199_6f	NXN	45.3745	0.27611	0.40969	0.673947	0.500345	1
chr19_1262199_6f	NXNL1	12.0165	0.537415	0.661231	0.81275	0.416361	1
chr19_1262199_6f	NXPE2	0.744307	-0.356571	3.17209	-0.112409	0.910499	1
chr19_1262199_6f	NXPH3	5.2276	0.422198	0.905415	0.466304	0.640998	1
chr19_1262199_6f	NXPH4	3.95652	-0.50561	1.18742	-0.425804	0.670251	1
chr19_1262199_6f	NXT1	470.579	-0.0711207	0.157411	-0.451816	0.651401	1
chr19_1262199_6f	NXT2	1285.88	-0.096638	0.127976	-0.755127	0.450173	1
chr19_1262199_6f	NYAP1	16.5294	-0.401827	0.626148	-0.641745	0.521039	1
chr19_1262199_6f	NYNRIN	0.850792	4.50207	5.21071	0.864002	0.387587	1
chr19_1262199_6f	OAS2	61.4751	0.104377	0.252725	0.413007	0.679601	1
chr19_1262199_6f	OAT	7836.41	0.00196291	0.091237	0.0215144	0.982835	1
chr19_1262199_6f	OAZ1	11353.1	-0.0128502	0.0874266	-0.146982	0.883146	1
chr19_1262199_6f	OAZ2	1541.18	-0.0538573	0.075043	-0.717685	0.472951	1
chr19_1262199_6f	OAZ3	97.5847	-0.237543	0.302277	-0.785845	0.431958	1
chr19_1262199_6f	OBSCN	371.903	0.0683684	0.310097	0.220474	0.825502	1
chr19_1262199_6f	OBSL1	29.9989	-0.252984	0.446818	-0.566191	0.571264	1
chr19_1262199_6f	OC90	0.449454	0	5.76293	0	1	1
chr19_1262199_6f	OCEL1	568.951	-0.035378	0.104336	-0.339076	0.734552	1
chr19_1262199_6f	OCIAD1	5904.74	-0.0395742	0.100282	-0.39463	0.693116	1
chr19_1262199_6f	OCLN	182.856	0.143545	0.190147	0.754916	0.450299	1
chr19_1262199_6f	OCM	0.737261	0.42557	3.16177	0.134598	0.892929	1
chr19_1262199_6f	OCRL	375.163	0.00940177	0.190152	0.0494435	0.960566	1
chr19_1262199_6f	ODC1	7322.25	0.0219331	0.0962881	0.227786	0.819813	1
chr19_1262199_6f	ODCP	83.817	0.0400142	0.281926	0.141932	0.887134	1
chr19_1262199_6f	ODF3	3.90986	0.511933	1.34361	0.381015	0.703192	1
chr19_1262199_6f	ODF3B	15.3929	-0.141542	0.641759	-0.220554	0.82544	1
chr19_1262199_6f	OFD1	608.715	0.13261	0.163831	0.809428	0.418269	1
chr19_1262199_6f	OFD1P17	0.52644	-2.6774	4.40832	-0.607352	0.543617	1
chr19_1262199_6f	OFD1P4Y	1.2058	0.100661	2.44909	0.0411014	0.967215	1
chr19_1262199_6f	OFD1P7Y	2.24596	-1.84683	2.1843	-0.845505	0.397829	1
chr19_1262199_6f	OGDH	4472.72	-0.0277828	0.0759034	-0.366028	0.714344	1
chr19_1262199_6f	OGDHL	6.28644	-0.319155	0.963603	-0.33121	0.740486	1
chr19_1262199_6f	OGFOD1P1	11.4189	0.461123	0.677956	0.680167	0.496399	1
chr19_1262199_6f	OGFOD3	377.653	0.132746	0.159939	0.829977	0.406552	1
chr19_1262199_6f	OGFR	498.689	0.043105	0.178422	0.24159	0.809098	1
chr19_1262199_6f	OGFRL1	473.727	-0.0413192	0.252378	-0.16372	0.869952	1
chr19_1262199_6f	OGG1	1020.57	0.010461	0.095721	0.109286	0.912976	1
chr19_1262199_6f	OGN	76.9746	0.25468	0.384811	0.661833	0.508078	1
chr19_1262199_6f	OIP5	1013.11	-0.0134021	0.084364	-0.158861	0.873779	1
chr19_1262199_6f	OLA1P1	10.9614	-0.559871	0.724814	-0.772435	0.439857	1
chr19_1262199_6f	OLFM2	12.5077	-0.224614	0.643065	-0.349286	0.726875	1
chr19_1262199_6f	OLFML2A	23.149	-0.194651	0.543547	-0.358113	0.720259	1
chr19_1262199_6f	OLFML2B	1.49424	-1.77177	2.81624	-0.629125	0.529267	1
chr19_1262199_6f	OLFML3	1.43058	-0.846504	1.78137	-0.475197	0.634647	1
chr19_1262199_6f	OLIG2	2.85264	-1.07974	1.45926	-0.739926	0.459345	1
chr19_1262199_6f	OLR1	44.1796	0.0389517	0.372746	0.104499	0.916773	1
chr19_1262199_6f	OMA1	1309.06	0.0388102	0.120092	0.32317	0.746566	1
chr19_1262199_6f	OMD	73.2501	-0.00405567	0.303145	-0.0133787	0.989326	1
chr19_1262199_6f	OMP	2.65754	-0.653233	1.46101	-0.447112	0.654794	1
chr19_1262199_6f	ONECUT1	29.6215	0.0384609	0.460647	0.0834932	0.933459	1
chr19_1262199_6f	ONECUT2	29.2974	0.210479	0.447812	0.470017	0.638343	1
chr19_1262199_6f	OOEP	86.0058	-0.0481334	0.288999	-0.166552	0.867722	1
chr19_1262199_6f	OPCML	0.519391	0	5.76372	0	1	1
chr19_1262199_6f	OPHN1	369.993	-0.0707104	0.476797	-0.148303	0.882104	1
chr19_1262199_6f	OPN3	304.569	-0.0813559	0.137905	-0.589943	0.555229	1
chr19_1262199_6f	OPRD1	102.143	0.0593428	0.191338	0.310147	0.756449	1
chr19_1262199_6f	OPRK1	7.19303	0.0576785	0.822725	0.0701067	0.944109	1
chr19_1262199_6f	OR10D1P	2.13993	-1.25069	1.71148	-0.730767	0.464922	1
chr19_1262199_6f	OR10N1P	0.533324	1.84395	3.04101	0.606362	0.544274	1
chr19_1262199_6f	OR10V3P	8.25519	-0.357123	0.764375	-0.467209	0.64035	1
chr19_1262199_6f	OR11A1	31.8187	0.0667843	0.42688	0.156448	0.87568	1
chr19_1262199_6f	OR12D3	0.492363	-1.65996	3.60982	-0.459846	0.645627	1
chr19_1262199_6f	OR13A1	13.3083	-0.263061	0.594012	-0.442854	0.657871	1
chr19_1262199_6f	OR13C9	0.464909	-1.4748	5.729	-0.257427	0.796849	1
chr19_1262199_6f	OR13I1P	25.2136	0.011046	0.444135	0.0248707	0.980158	1
chr19_1262199_6f	OR13K1P	35.4917	0.110897	0.426422	0.260065	0.794814	1
chr19_1262199_6f	OR1AB1P	2.32272	-0.136787	1.54506	-0.0885317	0.929454	1
chr19_1262199_6f	OR1C1	0.605316	-2.29659	3.09545	-0.741923	0.458134	1
chr19_1262199_6f	OR1F12	1.91622	0.664489	1.4734	0.450989	0.651997	1
chr19_1262199_6f	OR1F2P	3.58657	0.383499	1.25391	0.305842	0.759725	1
chr19_1262199_6f	OR1H1P	5.33471	-0.124601	1.11769	-0.111481	0.911235	1
chr19_1262199_6f	OR1J2	1.67089	1.57916	2.03247	0.776967	0.437178	1
chr19_1262199_6f	OR1J4	3.16099	0.688057	1.51021	0.455605	0.648674	1
chr19_1262199_6f	OR1N2	1.01144	-2.42888	3.51359	-0.691281	0.489389	1
chr19_1262199_6f	OR1Q1	3.18293	-0.65551	1.22105	-0.53684	0.591378	1
chr19_1262199_6f	OR2A4	106.41	0.250235	0.343395	0.72871	0.466179	1
chr19_1262199_6f	OR2A7	18.2639	-0.0856777	0.540247	-0.15859	0.873992	1
chr19_1262199_6f	OR2AE1	0.781335	2.96589	4.20204	0.705821	0.480299	1
chr19_1262199_6f	OR2AK2	3.23802	-0.764851	1.36609	-0.559883	0.575559	1
chr19_1262199_6f	OR2B6	7.76594	-0.077509	0.856422	-0.0905033	0.927887	1
chr19_1262199_6f	OR2C1	0.857101	1.69623	2.97722	0.569735	0.568857	1
chr19_1262199_6f	OR2C3	26.2706	-0.197436	0.521068	-0.378907	0.704757	1
chr19_1262199_6f	OR2E1P	1.07414	0.712987	2.81667	0.253131	0.800167	1
chr19_1262199_6f	OR2G3	0.583411	-2.46609	5.21308	-0.473058	0.636172	1
chr19_1262199_6f	OR2I1P	1.14435	0	3.59071	0	1	1
chr19_1262199_6f	OR2L5	33.0959	0.118971	0.406604	0.292596	0.769831	1
chr19_1262199_6f	OR2L6P	1.19768	0.804244	2.63584	0.305119	0.760276	1
chr19_1262199_6f	OR2L8	3.60744	0.0564061	1.57478	0.0358184	0.971427	1
chr19_1262199_6f	OR2W6P	10.3681	-0.212719	0.619871	-0.343167	0.731473	1
chr19_1262199_6f	OR2X1P	1.85475	-1.08697	2.08081	-0.522377	0.601408	1
chr19_1262199_6f	OR4D1	79.0714	-0.103771	0.295399	-0.351289	0.725371	1
chr19_1262199_6f	OR4F15	10.501	0.495211	0.798859	0.619898	0.535325	1
chr19_1262199_6f	OR4F16	0.681516	0	5.64576	0	1	1
chr19_1262199_6f	OR4F29	0.681516	0	5.64576	0	1	1
chr19_1262199_6f	OR4F3	15.6527	-0.148434	1.18938	-0.124799	0.900683	1
chr19_1262199_6f	OR4G11P	0.502394	-2.80569	5.32339	-0.527048	0.59816	1
chr19_1262199_6f	OR4N2	0.480869	2.76848	5.71156	0.484715	0.627878	1
chr19_1262199_6f	OR4Q2	0.492652	0.837318	5.32621	0.157207	0.875082	1
chr19_1262199_6f	OR52H1	1.47939	0	5.75987	0	1	1
chr19_1262199_6f	OR52H2P	3.88869	-0.28256	1.24417	-0.227108	0.82034	1
chr19_1262199_6f	OR52V1P	1.12319	0.0612957	2.70383	0.02267	0.981914	1
chr19_1262199_6f	OR52Z1	0.571898	-1.73616	3.93832	-0.440836	0.659332	1
chr19_1262199_6f	OR56B4	0.504337	-2.08534	5.33182	-0.391112	0.695715	1
chr19_1262199_6f	OR5AM1P	2.37099	-0.349977	1.7626	-0.198557	0.842609	1
chr19_1262199_6f	OR5BK1P	2.8139	-0.422074	1.35849	-0.310693	0.756034	1
chr19_1262199_6f	OR6C6	3.21924	-0.51484	1.23114	-0.418181	0.675815	1
chr19_1262199_6f	OR6D1P	0.871358	2.81134	4.1264	0.681307	0.495678	1
chr19_1262199_6f	OR6E1P	0.673029	0.289838	3.14084	0.0922803	0.926475	1
chr19_1262199_6f	OR6L1P	1.38479	-1.3404	2.67237	-0.501577	0.615965	1
chr19_1262199_6f	OR6L2P	0.58198	-0.905969	4.47953	-0.202246	0.839724	1
chr19_1262199_6f	OR6R2P	0.606705	2.2092	2.64543	0.835098	0.403662	1
chr19_1262199_6f	OR7E100P	4.92364	0.399134	1.25857	0.317133	0.751143	1
chr19_1262199_6f	OR7E117P	3.26131	0.963598	1.58401	0.608327	0.542971	1
chr19_1262199_6f	OR7E126P	5.58403	0.295478	1.44276	0.2048	0.837728	1
chr19_1262199_6f	OR7E13P	0.477649	-2.49633	5.42753	-0.459938	0.645561	1
chr19_1262199_6f	OR7E162P	11.0957	-0.191337	0.712201	-0.268655	0.788195	1
chr19_1262199_6f	OR7E22P	0.46162	0	4.70344	0	1	1
chr19_1262199_6f	OR7E36P	0.96473	1.1357	2.79293	0.406635	0.684276	1
chr19_1262199_6f	OR7E7P	75.2224	-0.207936	0.316272	-0.657459	0.510886	1
chr19_1262199_6f	OR8B5P	2.69038	0.36882	1.06537	0.346188	0.729201	1
chr19_1262199_6f	OR8B7P	0.583063	-2.12495	3.50352	-0.606516	0.544172	1
chr19_1262199_6f	OR8H2	7.84461	-0.365214	0.822006	-0.444296	0.656829	1
chr19_1262199_6f	OR9A2	0.733841	1.08969	4.95166	0.220065	0.825821	1
chr19_1262199_6f	OR9A3P	2.2187	1.08808	1.98005	0.54952	0.582648	1
chr19_1262199_6f	OR9H1P	0.860385	0	5.763	0	1	1
chr19_1262199_6f	OR9Q1	7.99102	0.408971	0.739925	0.552719	0.580456	1
chr19_1262199_6f	ORAI2	1045.31	-0.0690334	0.186777	-0.369603	0.711678	1
chr19_1262199_6f	ORAI3	1549.28	0.0436312	0.0898464	0.48562	0.627237	1
chr19_1262199_6f	ORC1	2859.77	-0.0425956	0.0670406	-0.635371	0.525187	1
chr19_1262199_6f	ORC4	5287.81	0.091504	0.132873	0.68866	0.491037	1
chr19_1262199_6f	OS9	1426.98	-0.00233631	0.117082	-0.0199544	0.98408	1
chr19_1262199_6f	OSBPL10	120.791	0.0679051	0.293596	0.231287	0.817092	1
chr19_1262199_6f	OSBPL1A	4168.32	-0.00623223	0.068404	-0.0911091	0.927406	1
chr19_1262199_6f	OSBPL2	439.937	-0.122055	0.198201	-0.615814	0.538017	1
chr19_1262199_6f	OSBPL7	248.925	0.110709	0.202626	0.546372	0.58481	1
chr19_1262199_6f	OSBPL9	8146.89	-0.0330045	0.0553679	-0.596095	0.551112	1
chr19_1262199_6f	OSER1	1141.71	-0.0179222	0.133308	-0.134443	0.893053	1
chr19_1262199_6f	OSGEP	455.756	0.0708896	0.118769	0.596867	0.550596	1
chr19_1262199_6f	OSGEPL1	350.45	-0.0179991	0.138859	-0.129621	0.896866	1
chr19_1262199_6f	OSGIN1	14.3468	-0.095059	0.657539	-0.144568	0.885052	1
chr19_1262199_6f	OSMR	56.3911	-0.0697456	0.440853	-0.158206	0.874295	1
chr19_1262199_6f	OSR1	3.53141	-0.314115	1.25067	-0.251158	0.801692	1
chr19_1262199_6f	OST4	4941.96	-2.14137e-05	0.107878	-0.000198498	0.999842	1
chr19_1262199_6f	OSTC	2464.36	-0.0933076	0.131896	-0.707434	0.479297	1
chr19_1262199_6f	OSTF1	476.958	0.0216672	0.112487	0.19262	0.847257	1
chr19_1262199_6f	OTOA	80.6161	0.0786945	0.294925	0.266828	0.789601	1
chr19_1262199_6f	OTOF	1.55623	1.47414	5.75253	0.25626	0.79775	1
chr19_1262199_6f	OTOG	1.26731	-1.98418	2.35892	-0.841142	0.400268	1
chr19_1262199_6f	OTUB1	2577.44	-0.00634526	0.0990211	-0.0640798	0.948907	1
chr19_1262199_6f	OTUB2	100.314	-0.170306	0.250463	-0.679964	0.496528	1
chr19_1262199_6f	OTUD1	122.834	0.0208219	0.212611	0.0979345	0.921984	1
chr19_1262199_6f	OTUD4	5725.49	0.0367796	0.0608277	0.604652	0.54541	1
chr19_1262199_6f	OTUD4P1	9.34238	0.329713	0.762031	0.432677	0.66525	1
chr19_1262199_6f	OTUD6A	15.7111	-0.477344	0.60932	-0.783403	0.43339	1
chr19_1262199_6f	OTUD7B	1701.61	0.0120202	0.107027	0.112309	0.910578	1
chr19_1262199_6f	OTULIN	1735.21	0.117051	0.147199	0.795186	0.426505	1
chr19_1262199_6f	OVCA2	1110.9	0.0164437	0.0796781	0.206377	0.836497	1
chr19_1262199_6f	OVOL3	8.21505	-0.127686	0.783507	-0.162967	0.870544	1
chr19_1262199_6f	OXA1L	9036.18	-0.0179342	0.0502882	-0.356629	0.721369	1
chr19_1262199_6f	OXCT2	22.8312	-0.198212	0.501729	-0.395059	0.6928	1
chr19_1262199_6f	OXGR1	6.46126	0.54917	0.800587	0.685959	0.492739	1
chr19_1262199_6f	OXLD1	173.342	-0.0283507	0.218345	-0.129844	0.89669	1
chr19_1262199_6f	OXNAD1	1296.97	-0.0919666	0.107958	-0.851877	0.394282	1
chr19_1262199_6f	OXSM	991.173	0.0572069	0.118801	0.481535	0.630136	1
chr19_1262199_6f	OXSR1	3392.79	-0.0442396	0.0581083	-0.761329	0.44646	1
chr19_1262199_6f	OXT	2.20088	-0.210069	1.46418	-0.143472	0.885917	1
chr19_1262199_6f	OXTR	152.301	-0.143055	0.224466	-0.637311	0.523922	1
chr19_1262199_6f	P2RX1	201.996	-0.0735199	0.167408	-0.439166	0.660542	1
chr19_1262199_6f	P2RX2	11.7334	0.00191603	0.679806	0.00281849	0.997751	1
chr19_1262199_6f	P2RX4	1062.21	0.0254514	0.153545	0.165759	0.868346	1
chr19_1262199_6f	P2RX5	1278.28	-0.0405159	0.0861132	-0.470496	0.638001	1
chr19_1262199_6f	P2RX6	33.7084	0.307032	0.505579	0.607287	0.54366	1
chr19_1262199_6f	P2RY11	925.174	-0.0744229	0.108297	-0.687213	0.491948	1
chr19_1262199_6f	P2RY13	4.26291	0.557561	1.18902	0.468923	0.639124	1
chr19_1262199_6f	P2RY2	38.4043	0.139372	0.560514	0.24865	0.803631	1
chr19_1262199_6f	P2RY4	2.70313	0.0914768	1.94042	0.0471427	0.9624	1
chr19_1262199_6f	P3H2	13.0517	0.476353	0.709436	0.671453	0.501932	1
chr19_1262199_6f	P3H4	63.6268	-0.0124591	0.387261	-0.0321723	0.974335	1
chr19_1262199_6f	P4HA2	59.227	0.0303143	0.391155	0.0774993	0.938226	1
chr19_1262199_6f	P4HA3	60.6959	-0.232775	0.388066	-0.599834	0.548617	1
chr19_1262199_6f	PA2G4P4	20.0307	0.0834871	0.476451	0.175227	0.860901	1
chr19_1262199_6f	PABPC1	338459	-0.0211285	0.07472	-0.282769	0.777354	1
chr19_1262199_6f	PABPC1P1	31.0141	0.167577	0.407323	0.411411	0.680771	1
chr19_1262199_6f	PABPC1P10	0.682391	-0.860722	2.64727	-0.325136	0.745078	1
chr19_1262199_6f	PABPC1P11	12.0806	0.0243936	0.682705	0.0357309	0.971497	1
chr19_1262199_6f	PABPC1P7	1.27756	-0.878553	2.14231	-0.410097	0.681735	1
chr19_1262199_6f	PABPC3	8.9387	0.270984	0.680015	0.398497	0.690264	1
chr19_1262199_6f	PABPC4	9333.4	0.0354045	0.0710896	0.498026	0.618466	1
chr19_1262199_6f	PABPN1	2558.97	-0.0796167	0.0971501	-0.819523	0.412488	1
chr19_1262199_6f	PACS1	1691.72	0.0492587	0.108731	0.453033	0.650525	1
chr19_1262199_6f	PACSIN3	37.4699	0.434085	0.583335	0.744144	0.456789	1
chr19_1262199_6f	PADI2	4.91068	-0.239413	0.862765	-0.277495	0.7814	1
chr19_1262199_6f	PADI4	14.3683	-0.360697	0.659416	-0.546995	0.584382	1
chr19_1262199_6f	PAEP	4.17798	0.0548927	1.12162	0.0489404	0.960967	1
chr19_1262199_6f	PAF1	3000.8	-0.0248518	0.0798416	-0.311264	0.7556	1
chr19_1262199_6f	PAFAH1B1	2364.83	0.088609	0.152285	0.581863	0.560659	1
chr19_1262199_6f	PAFAH1B2	4087.05	-0.0249536	0.0598124	-0.417198	0.676533	1
chr19_1262199_6f	PAG1	51.3652	0.0533786	0.807269	0.0661225	0.94728	1
chr19_1262199_6f	PAGE2B	4.47095	0.114167	1.0605	0.107654	0.91427	1
chr19_1262199_6f	PAH	2.03802	-0.99698	1.9529	-0.510512	0.609693	1
chr19_1262199_6f	PAICSP1	57.1938	0.13396	0.366256	0.365755	0.714548	1
chr19_1262199_6f	PAICSP2	0.739354	-2.33341	3.32075	-0.702677	0.482257	1
chr19_1262199_6f	PAK1	5428.83	0.0718211	0.0874113	0.821645	0.411279	1
chr19_1262199_6f	PAK1IP1	1591.65	-0.00591966	0.111554	-0.0530656	0.95768	1
chr19_1262199_6f	PAK4	2340.96	-0.0288825	0.0981406	-0.294297	0.768531	1
chr19_1262199_6f	PAK6	33.481	-0.0587845	0.574703	-0.102287	0.918529	1
chr19_1262199_6f	PALM	47.3988	0.0204229	0.345258	0.0591527	0.952831	1
chr19_1262199_6f	PALM2	44.053	-0.0542481	0.529281	-0.102494	0.918365	1
chr19_1262199_6f	PALM2-AKAP2	3.62966	0	5.76194	0	1	1
chr19_1262199_6f	PALM3	0.73746	0.761232	3.02326	0.251792	0.801202	1
chr19_1262199_6f	PALMD	45.6966	0.0276291	0.351911	0.0785116	0.937421	1
chr19_1262199_6f	PAM	1023.47	-0.0389126	0.183304	-0.212285	0.831885	1
chr19_1262199_6f	PAM16	306.9	0.0552868	0.115713	0.477791	0.632799	1
chr19_1262199_6f	PAMR1	11.5533	0.0265044	0.707048	0.037486	0.970097	1
chr19_1262199_6f	PANK3	12042.9	-0.0313483	0.0947018	-0.331021	0.740629	1
chr19_1262199_6f	PANK4	561.149	-0.0182189	0.152044	-0.119826	0.904621	1
chr19_1262199_6f	PANX3	0.68797	-1.29382	3.44515	-0.375548	0.707253	1
chr19_1262199_6f	PAOX	2.61623	0.706886	2.00786	0.352059	0.724794	1
chr19_1262199_6f	PAPD4	5562.06	0.0492294	0.0690841	0.712601	0.476093	1
chr19_1262199_6f	PAPD5	1425.65	-0.0665484	0.0809778	-0.821811	0.411185	1
chr19_1262199_6f	PAPD7	1007.04	0.0612507	0.153241	0.399703	0.689376	1
chr19_1262199_6f	PAPLN	344.304	-0.0122463	0.233613	-0.0524214	0.958193	1
chr19_1262199_6f	PAPPA	144.161	0.0188537	0.352179	0.0535345	0.957306	1
chr19_1262199_6f	PAPPA2	0.476906	-3.13589	5.3616	-0.584879	0.558629	1
chr19_1262199_6f	PAPSS1	246.074	-0.155782	0.249504	-0.624368	0.532386	1
chr19_1262199_6f	PAPSS2	23.0451	0.104146	0.560452	0.185826	0.852582	1
chr19_1262199_6f	PAQR3	2225.25	-0.0581465	0.106686	-0.545024	0.585737	1
chr19_1262199_6f	PAQR6	87.3667	-0.159692	0.264229	-0.604369	0.545598	1
chr19_1262199_6f	PAQR7	130.37	0.421432	0.659075	0.639429	0.522544	1
chr19_1262199_6f	PAQR8	147.099	0.0473447	0.210391	0.225032	0.821955	1
chr19_1262199_6f	PARD3	597.085	-0.0277568	0.130923	-0.212009	0.8321	1
chr19_1262199_6f	PARD3B	36.8923	-0.331973	0.542933	-0.611444	0.540906	1
chr19_1262199_6f	PARK2	0.830277	2.59568	5.6954	0.455751	0.648569	1
chr19_1262199_6f	PARK7	1835.81	-0.0176809	0.0803073	-0.220166	0.825742	1
chr19_1262199_6f	PARL	1346.97	0.0144788	0.0784716	0.18451	0.853613	1
chr19_1262199_6f	PARP1	5938.5	0.0279151	0.08271	0.337506	0.735735	1
chr19_1262199_6f	PARP14	2308.54	-0.053956	0.0622312	-0.867025	0.385928	1
chr19_1262199_6f	PARP16	159.62	-0.00449153	0.270259	-0.0166194	0.98674	1
chr19_1262199_6f	PARP2	683.351	-0.0277606	0.0965485	-0.287531	0.773706	1
chr19_1262199_6f	PARP3	67.4722	-0.0605218	0.255534	-0.236844	0.812778	1
chr19_1262199_6f	PARP8	44.2097	-0.329848	0.431023	-0.765268	0.444112	1
chr19_1262199_6f	PARP9	1396.19	0.0883645	0.168864	0.523288	0.600774	1
chr19_1262199_6f	PARPBP	2832.17	0.0224441	0.101257	0.221654	0.824583	1
chr19_1262199_6f	PARVG	14.5056	-0.464879	0.85192	-0.545684	0.585283	1
chr19_1262199_6f	PASD1	0.875299	0	3.10219	0	1	1
chr19_1262199_6f	PATE2	12.1062	-0.29233	0.722784	-0.40445	0.685882	1
chr19_1262199_6f	PATE3	0.494495	-0.414819	5.63918	-0.0735601	0.94136	1
chr19_1262199_6f	PATE4	41.4898	-0.0504837	0.379894	-0.132889	0.894281	1
chr19_1262199_6f	PATJ	50.9122	-0.222003	0.387654	-0.572683	0.566859	1
chr19_1262199_6f	PATL2	64.6933	0.12154	0.364288	0.333637	0.738654	1
chr19_1262199_6f	PAX1	6.68806	0.414006	0.798278	0.518623	0.604023	1
chr19_1262199_6f	PAX3	3.26121	0.98835	1.57208	0.628689	0.529552	1
chr19_1262199_6f	PAX5	10.8447	-0.604178	0.948419	-0.637036	0.524101	1
chr19_1262199_6f	PAX6	3.13849	-1.49087	1.7461	-0.853831	0.393198	1
chr19_1262199_6f	PAX9	462.045	-0.0546756	0.109335	-0.500074	0.617023	1
chr19_1262199_6f	PAXBP1	6073.88	0.0352943	0.0725728	0.486329	0.626734	1
chr19_1262199_6f	PBK	2516.82	0.0783941	0.0980168	0.799803	0.423825	1
chr19_1262199_6f	PBOV1	4.62423	-0.0879952	1.00038	-0.0879615	0.929907	1
chr19_1262199_6f	PBX3	532.377	-0.101443	0.148521	-0.683021	0.494594	1
chr19_1262199_6f	PBXIP1	463.301	0.0548163	0.117601	0.46612	0.64113	1
chr19_1262199_6f	PCBD2	932.74	-0.0630893	0.136054	-0.463708	0.642857	1
chr19_1262199_6f	PCBP2	35213	-0.0277072	0.0550088	-0.503687	0.614481	1
chr19_1262199_6f	PCBP3	68.7595	0.149081	0.29071	0.512816	0.60808	1
chr19_1262199_6f	PCCB	4136.37	-0.0749002	0.0872481	-0.858474	0.390631	1
chr19_1262199_6f	PCDH1	0.695879	2.1674	4.30844	0.503059	0.614923	1
chr19_1262199_6f	PCDH10	11.1433	-0.0349068	0.654254	-0.0533537	0.95745	1
chr19_1262199_6f	PCDH11X	7.19601	-0.770937	0.999375	-0.771419	0.440458	1
chr19_1262199_6f	PCDH12	32.0757	0.254416	0.757142	0.336021	0.736855	1
chr19_1262199_6f	PCDH15	17.1743	0.0623737	0.617675	0.100981	0.919565	1
chr19_1262199_6f	PCDH17	5.14282	0.547442	0.879071	0.622751	0.533448	1
chr19_1262199_6f	PCDH19	0.484864	1.13812	5.36864	0.211993	0.832112	1
chr19_1262199_6f	PCDH9	78.6195	-0.0522302	0.320303	-0.163065	0.870467	1
chr19_1262199_6f	PCDHA10	56.5683	0.147701	0.329331	0.44849	0.6538	1
chr19_1262199_6f	PCDHA5	3.44316	-0.00839725	0.997334	-0.0084197	0.993282	1
chr19_1262199_6f	PCDHA9	15.4393	0.143942	0.499392	0.288234	0.773167	1
chr19_1262199_6f	PCDHAC1	1.05597	0.147904	2.55858	0.0578069	0.953902	1
chr19_1262199_6f	PCDHB1	36.7258	-0.172211	0.325925	-0.528375	0.597239	1
chr19_1262199_6f	PCDHB11	10.3216	-0.245395	0.635019	-0.386437	0.699173	1
chr19_1262199_6f	PCDHB13	18.3034	0.205946	0.427206	0.482078	0.629751	1
chr19_1262199_6f	PCDHB14	6.46098	-0.110611	0.746251	-0.148222	0.882167	1
chr19_1262199_6f	PCDHB2	2.41626	-0.101088	1.18329	-0.0854292	0.93192	1
chr19_1262199_6f	PCDHGA1	40.9288	0.0759556	0.369269	0.205692	0.837032	1
chr19_1262199_6f	PCDHGA10	8.34726	-0.454582	0.701783	-0.647753	0.517145	1
chr19_1262199_6f	PCDHGA11	0.662321	-1.46408	3.79894	-0.385393	0.699946	1
chr19_1262199_6f	PCDHGA5	14.0436	-0.223292	0.659857	-0.338395	0.735065	1
chr19_1262199_6f	PCDHGA6	24.4184	-0.0200859	0.462136	-0.0434631	0.965332	1
chr19_1262199_6f	PCDHGA8	54.1003	-0.0346021	0.328578	-0.105309	0.916131	1
chr19_1262199_6f	PCDHGA9	15.9686	-0.288853	0.54669	-0.528367	0.597245	1
chr19_1262199_6f	PCDHGB8P	23.6051	-0.28584	0.468247	-0.610447	0.541565	1
chr19_1262199_6f	PCDHGC3	25.0947	0.365316	0.473039	0.772275	0.439952	1
chr19_1262199_6f	PCDHGC4	1.23382	1.45265	3.63449	0.399685	0.689389	1
chr19_1262199_6f	PCDHGC5	0.555975	-1.73082	3.96424	-0.436608	0.662396	1
chr19_1262199_6f	PCGF1	173.679	-0.0423727	0.223675	-0.189439	0.849749	1
chr19_1262199_6f	PCGF2	375.062	0.0525718	0.125313	0.419526	0.674832	1
chr19_1262199_6f	PCGF6	956.577	-0.0801058	0.0966038	-0.82922	0.40698	1
chr19_1262199_6f	PCID2	2961.37	0.0568685	0.0843529	0.674174	0.500201	1
chr19_1262199_6f	PCIF1	1413.05	-0.0100745	0.0854211	-0.11794	0.906115	1
chr19_1262199_6f	PCK2	866.749	0.00965069	0.098405	0.0980712	0.921876	1
chr19_1262199_6f	PCMTD1	1585.98	-0.0163118	0.0736153	-0.221582	0.824639	1
chr19_1262199_6f	PCNAP1	1.11042	1.97754	3.12557	0.632696	0.526932	1
chr19_1262199_6f	PCNP	6384.16	-0.0478929	0.085433	-0.56059	0.575077	1
chr19_1262199_6f	PCNPP5	12.597	0.439014	0.823049	0.533399	0.593757	1
chr19_1262199_6f	PCNT	1049.06	0.0178449	0.164671	0.108367	0.913705	1
chr19_1262199_6f	PCNX1	248.29	0.166342	0.365451	0.455168	0.648988	1
chr19_1262199_6f	PCNX2	86.0983	0.0242859	0.254744	0.0953348	0.924049	1
chr19_1262199_6f	PCNX3	2843.05	-0.0503031	0.0962769	-0.522484	0.601334	1
chr19_1262199_6f	PCOLCE2	4.35186	0.948247	1.12823	0.840477	0.400641	1
chr19_1262199_6f	PCSK1	6.20043	0.543034	1.56856	0.346199	0.729193	1
chr19_1262199_6f	PCSK2	96.8843	-0.198127	0.260843	-0.759564	0.447515	1
chr19_1262199_6f	PCSK4	186.353	-0.0363892	0.254146	-0.143182	0.886146	1
chr19_1262199_6f	PCTP	465.163	0.0989139	0.160305	0.617037	0.53721	1
chr19_1262199_6f	PCYT1B	1463.93	-0.00923508	0.0833151	-0.110845	0.911739	1
chr19_1262199_6f	PDAP1	1907.94	0.0704716	0.0855262	0.823976	0.409953	1
chr19_1262199_6f	PDC	13.103	-0.11271	0.569536	-0.197898	0.843125	1
chr19_1262199_6f	PDCD10	4000.68	-0.000864101	0.106336	-0.00812613	0.993516	1
chr19_1262199_6f	PDCD11	4422.43	0.0989208	0.134026	0.738073	0.46047	1
chr19_1262199_6f	PDCD1LG2	0.755041	-0.209834	4.76707	-0.0440174	0.964891	1
chr19_1262199_6f	PDCD2	5490.36	-0.0474737	0.0713822	-0.665063	0.50601	1
chr19_1262199_6f	PDCD2L	487.404	-0.0851177	0.144787	-0.587883	0.556611	1
chr19_1262199_6f	PDCD6	1875.57	-0.0397087	0.0706972	-0.561672	0.574339	1
chr19_1262199_6f	PDCD6IP	10156.1	0.0358223	0.0577802	0.619974	0.535275	1
chr19_1262199_6f	PDCD6IPP2	0.976424	0.390448	2.84618	0.137183	0.890886	1
chr19_1262199_6f	PDCL3	393.042	0.0531325	0.139502	0.380873	0.703297	1
chr19_1262199_6f	PDCL3P4	0.913	1.20427	2.8168	0.427532	0.668992	1
chr19_1262199_6f	PDCL3P6	2.74296	0.439936	1.61334	0.272687	0.785094	1
chr19_1262199_6f	PDDC1	1798.4	0.0971743	0.140285	0.692693	0.488502	1
chr19_1262199_6f	PDE1C	31.5863	-0.0768252	0.390358	-0.196807	0.843979	1
chr19_1262199_6f	PDE2A	2.66813	-1.01502	1.71232	-0.592772	0.553334	1
chr19_1262199_6f	PDE3B	4571.63	-0.01719	0.0776356	-0.221419	0.824766	1
chr19_1262199_6f	PDE4B	1.19996	0.429979	2.81233	0.152891	0.878484	1
chr19_1262199_6f	PDE4C	53.1818	0.272302	0.443642	0.613787	0.539356	1
chr19_1262199_6f	PDE5A	392.629	0.119058	0.188495	0.631622	0.527634	1
chr19_1262199_6f	PDE6A	143.831	-0.0408256	0.243567	-0.167616	0.866886	1
chr19_1262199_6f	PDE6B	224.964	-0.005103	0.156525	-0.0326018	0.973992	1
chr19_1262199_6f	PDE6C	92.6777	0.157855	0.236778	0.66668	0.504977	1
chr19_1262199_6f	PDE6G	23.1779	0.421893	0.499058	0.845378	0.3979	1
chr19_1262199_6f	PDE7A	3383.01	-0.0143685	0.0597433	-0.240504	0.80994	1
chr19_1262199_6f	PDE8A	1077.42	-0.0756718	0.132531	-0.570976	0.568016	1
chr19_1262199_6f	PDE8B	37.8653	0.0516973	0.330484	0.156429	0.875695	1
chr19_1262199_6f	PDF	122.965	-0.047961	0.218453	-0.219549	0.826222	1
chr19_1262199_6f	PDGFB	0.609883	-2.13749	4.30758	-0.496216	0.619742	1
chr19_1262199_6f	PDGFD	0.710385	0.224383	3.06075	0.0733096	0.94156	1
chr19_1262199_6f	PDGFRL	1.23543	-2.30255	3.7027	-0.621859	0.534035	1
chr19_1262199_6f	PDHA1	1667.64	-0.0161557	0.0776019	-0.208187	0.835083	1
chr19_1262199_6f	PDHA1P1	21.0956	-0.0354349	0.416533	-0.0850711	0.932205	1
chr19_1262199_6f	PDHB	1485.09	0.0574329	0.0971374	0.591254	0.55435	1
chr19_1262199_6f	PDHX	1796.92	0.0555628	0.0933531	0.59519	0.551716	1
chr19_1262199_6f	PDIA3	701.073	0.0520789	0.137395	0.379045	0.704654	1
chr19_1262199_6f	PDIA3P1	18.4033	0.363324	0.527225	0.689125	0.490745	1
chr19_1262199_6f	PDIA4	1644.68	0.053936	0.152739	0.353126	0.723994	1
chr19_1262199_6f	PDIA5	615.358	-0.115557	0.14257	-0.810525	0.417638	1
chr19_1262199_6f	PDIA6	5785.4	-0.052221	0.0780001	-0.669499	0.503177	1
chr19_1262199_6f	PDILT	2.6984	-0.0722402	1.9417	-0.0372046	0.970322	1
chr19_1262199_6f	PDK1	2506.55	-0.0773116	0.16428	-0.47061	0.63792	1
chr19_1262199_6f	PDK2	334.364	-0.0918169	0.188655	-0.486692	0.626477	1
chr19_1262199_6f	PDLIM1P2	0.477598	-1.2685	4.67055	-0.271595	0.785933	1
chr19_1262199_6f	PDLIM2	123.865	0.00817386	0.23139	0.0353251	0.971821	1
chr19_1262199_6f	PDLIM3	19.2619	0.0786823	0.602433	0.130607	0.896086	1
chr19_1262199_6f	PDPK2P	26.5051	0.0155629	0.633765	0.0245562	0.980409	1
chr19_1262199_6f	PDPR	3162.2	0.0332779	0.102482	0.324719	0.745394	1
chr19_1262199_6f	PDS5B	6743.61	-0.0651059	0.0963614	-0.675643	0.499268	1
chr19_1262199_6f	PDSS1	1184.98	0.0194664	0.104243	0.186741	0.851864	1
chr19_1262199_6f	PDSS1P1	13.3657	0.0716291	0.693539	0.103281	0.91774	1
chr19_1262199_6f	PDSS1P2	2.66456	1.05549	1.48288	0.711783	0.476599	1
chr19_1262199_6f	PDXK	3372.81	0.00274554	0.0731053	0.037556	0.970042	1
chr19_1262199_6f	PDZD11	824.547	-0.0494869	0.129646	-0.381708	0.702678	1
chr19_1262199_6f	PDZD2	113.566	0.257886	0.396729	0.65003	0.515673	1
chr19_1262199_6f	PDZD3	1.12189	-0.3058	4.00573	-0.0763407	0.939148	1
chr19_1262199_6f	PDZD7	36.051	-0.162285	0.541285	-0.299815	0.764318	1
chr19_1262199_6f	PDZD8	8679.35	-0.0333467	0.0807988	-0.412712	0.679817	1
chr19_1262199_6f	PDZD9	30.1473	0.344064	0.459845	0.748217	0.454329	1
chr19_1262199_6f	PDZK1IP1	72.7666	0.148976	0.306983	0.485292	0.627469	1
chr19_1262199_6f	PDZK1P1	41.786	0.0700737	0.407525	0.171949	0.863477	1
chr19_1262199_6f	PEA15	1177.28	0.0580748	0.113322	0.512476	0.608318	1
chr19_1262199_6f	PEAK1	5174.14	-0.0808481	0.095032	-0.850746	0.39491	1
chr19_1262199_6f	PEAR1	16.1962	0.298358	0.820099	0.363808	0.716002	1
chr19_1262199_6f	PECR	179.905	0.0190713	0.187815	0.101543	0.91912	1
chr19_1262199_6f	PEF1	1379.3	0.0247029	0.107554	0.22968	0.81834	1
chr19_1262199_6f	PEG10	11.8849	0.477594	0.810531	0.589236	0.555703	1
chr19_1262199_6f	PELI1	306.058	-0.152592	0.26572	-0.574258	0.565793	1
chr19_1262199_6f	PELI2	0.523965	-3.00963	5.66539	-0.531231	0.595259	1
chr19_1262199_6f	PELP1	3895.94	0.0178704	0.0783747	0.228012	0.819637	1
chr19_1262199_6f	PEMT	856.928	-0.0600534	0.174433	-0.344278	0.730637	1
chr19_1262199_6f	PER2	56.2838	0.377594	0.564323	0.66911	0.503426	1
chr19_1262199_6f	PES1	7269.26	0.0344617	0.0770875	0.447047	0.654841	1
chr19_1262199_6f	PET100	105.466	0.151746	0.302303	0.501966	0.615691	1
chr19_1262199_6f	PEX10	457.034	0.0123347	0.20112	0.0613302	0.951096	1
chr19_1262199_6f	PEX11B	846.664	0.0189046	0.136938	0.138052	0.890199	1
chr19_1262199_6f	PEX14	641.014	-0.0756682	0.113868	-0.664524	0.506355	1
chr19_1262199_6f	PEX16	286.866	0.0473362	0.19217	0.246325	0.80543	1
chr19_1262199_6f	PEX19	2335.27	-0.0421105	0.0837788	-0.502639	0.615218	1
chr19_1262199_6f	PEX2	2294.65	0.0305626	0.147327	0.207448	0.83566	1
chr19_1262199_6f	PEX26	4611.86	0.00431301	0.102535	0.0420636	0.966448	1
chr19_1262199_6f	PEX3	1067.45	0.122264	0.141817	0.862123	0.38862	1
chr19_1262199_6f	PEX7	172.209	-0.0029529	0.306813	-0.00962444	0.992321	1
chr19_1262199_6f	PFAS	5175.59	-0.0368995	0.120437	-0.306379	0.759316	1
chr19_1262199_6f	PFDN1	1738.06	-0.0134552	0.0910782	-0.147732	0.882554	1
chr19_1262199_6f	PFDN4	234.764	-0.148597	0.189205	-0.785372	0.432235	1
chr19_1262199_6f	PFDN5	438.998	0.110587	0.199863	0.553313	0.580049	1
chr19_1262199_6f	PFDN6	402.704	0.0620216	0.122749	0.50527	0.613369	1
chr19_1262199_6f	PFKFB1	10.3372	0.230029	0.772995	0.297581	0.766023	1
chr19_1262199_6f	PFKFB2	301.98	-0.0373592	0.288262	-0.129602	0.896882	1
chr19_1262199_6f	PFKFB3	421.574	-0.00378545	0.189416	-0.0199849	0.984055	1
chr19_1262199_6f	PFN1	20159.5	0.0115244	0.0840689	0.137083	0.890965	1
chr19_1262199_6f	PFN1P10	1.14347	-0.552782	2.86832	-0.19272	0.847178	1
chr19_1262199_6f	PFN1P4	9.48109	0.53508	0.629626	0.849838	0.395415	1
chr19_1262199_6f	PFN1P6	4.20021	0.0464355	1.07471	0.0432075	0.965536	1
chr19_1262199_6f	PFN1P8	9.83456	0.461079	0.804647	0.57302	0.566631	1
chr19_1262199_6f	PGA3	4.60214	-0.975099	1.28881	-0.75659	0.449296	1
chr19_1262199_6f	PGA4	2.81516	-1.05817	1.47712	-0.716373	0.473761	1
chr19_1262199_6f	PGA5	1.80145	1.15654	1.71634	0.673838	0.500415	1
chr19_1262199_6f	PGAM1P11	6.81582	-0.252517	0.923267	-0.273504	0.784466	1
chr19_1262199_6f	PGAM1P2	1.59671	1.26284	1.91936	0.657948	0.510571	1
chr19_1262199_6f	PGAM1P4	1.57934	0.885798	1.82723	0.484775	0.627836	1
chr19_1262199_6f	PGAM1P6	4.54717	-1.05242	1.39161	-0.756259	0.449494	1
chr19_1262199_6f	PGAM1P7	7.704	-0.265134	0.74475	-0.356004	0.721837	1
chr19_1262199_6f	PGAM4P1	0.570953	2.3963	3.8129	0.628472	0.529695	1
chr19_1262199_6f	PGAP1	42.6109	0.648803	0.761675	0.851811	0.394319	1
chr19_1262199_6f	PGAP3	358.566	-0.053107	0.202587	-0.262145	0.79321	1
chr19_1262199_6f	PGBD1	109.97	0.777501	1.39818	0.556082	0.578155	1
chr19_1262199_6f	PGBD4	682.522	0.0312022	0.106357	0.293373	0.769237	1
chr19_1262199_6f	PGBD4P3	0.611389	-2.30681	4.38984	-0.525489	0.599243	1
chr19_1262199_6f	PGBD5	17.4723	-0.0296456	0.617281	-0.0480262	0.961695	1
chr19_1262199_6f	PGD	3050.98	0.0234942	0.062059	0.378579	0.705001	1
chr19_1262199_6f	PGGHG	90.1902	0.0554066	0.381664	0.145171	0.884576	1
chr19_1262199_6f	PGGT1B	2243.57	-0.0420137	0.103049	-0.407706	0.68349	1
chr19_1262199_6f	PGK1	7195.21	-0.0746177	0.210665	-0.3542	0.723189	1
chr19_1262199_6f	PGK1P2	0.623728	-2.11302	3.64067	-0.580394	0.561649	1
chr19_1262199_6f	PGLYRP1	14.7766	-0.452383	0.750454	-0.602813	0.546633	1
chr19_1262199_6f	PGM2	2458.85	0.0255169	0.0895308	0.285007	0.775639	1
chr19_1262199_6f	PGM5P4	3.17367	-0.233919	1.49531	-0.156435	0.87569	1
chr19_1262199_6f	PGPEP1L	3.51314	-0.570958	1.43415	-0.398115	0.690545	1
chr19_1262199_6f	PHACTR1	995.956	0.0193488	0.116626	0.165905	0.868232	1
chr19_1262199_6f	PHACTR2	6506.98	0.0353406	0.0791989	0.446226	0.655434	1
chr19_1262199_6f	PHACTR3	130.705	0.0844921	0.247511	0.341367	0.732827	1
chr19_1262199_6f	PHACTR4	5572.9	-0.0582646	0.0712115	-0.818191	0.413248	1
chr19_1262199_6f	PHAX	1694.34	-0.0275871	0.122402	-0.225382	0.821682	1
chr19_1262199_6f	PHB	7799.7	0.0209948	0.114092	0.184017	0.854	1
chr19_1262199_6f	PHB2	6988.46	-0.0376259	0.0745755	-0.504534	0.613886	1
chr19_1262199_6f	PHBP12	31.3746	-0.101332	0.423493	-0.239277	0.810891	1
chr19_1262199_6f	PHBP19	13.987	0.17809	0.584549	0.304662	0.760624	1
chr19_1262199_6f	PHBP5	0.448657	-2.51831	5.69151	-0.442468	0.658151	1
chr19_1262199_6f	PHBP7	1.02928	1.34306	2.38549	0.56301	0.573428	1
chr19_1262199_6f	PHC1	1394.02	-0.0861047	0.124528	-0.691449	0.489283	1
chr19_1262199_6f	PHC1P1	37.7975	-0.0713543	0.527405	-0.135293	0.89238	1
chr19_1262199_6f	PHC2	1472.97	0.0523257	0.0797422	0.656186	0.511704	1
chr19_1262199_6f	PHC3	6358.06	-0.0351392	0.0756068	-0.464762	0.642102	1
chr19_1262199_6f	PHEX	15.2456	0.140846	0.635701	0.22156	0.824656	1
chr19_1262199_6f	PHF1	840.173	-0.0951634	0.111826	-0.850994	0.394773	1
chr19_1262199_6f	PHF11	555.986	0.0825709	0.114635	0.720296	0.471343	1
chr19_1262199_6f	PHF12	2718.66	-0.0152663	0.0831977	-0.183495	0.85441	1
chr19_1262199_6f	PHF13	703.356	0.0370589	0.10706	0.34615	0.72923	1
chr19_1262199_6f	PHF2	2324.93	-0.0250483	0.0695822	-0.359982	0.718861	1
chr19_1262199_6f	PHF3	11628	-0.000493911	0.0536857	-0.00920006	0.99266	1
chr19_1262199_6f	PHF5A	1690.67	0.043923	0.107332	0.409226	0.682374	1
chr19_1262199_6f	PHGDH	0.765043	-0.82347	4.95653	-0.166138	0.868048	1
chr19_1262199_6f	PHIP	3052.56	0.0317563	0.106373	0.298538	0.765293	1
chr19_1262199_6f	PHKA1	24.3905	0.0981899	0.529363	0.185487	0.852847	1
chr19_1262199_6f	PHKA2	1640.38	-0.0496908	0.117066	-0.424469	0.671224	1
chr19_1262199_6f	PHKB	3538.07	0.00164054	0.0650313	0.0252269	0.979874	1
chr19_1262199_6f	PHLDA1	11.4927	0.223995	0.809386	0.276747	0.781975	1
chr19_1262199_6f	PHLDA3	121.367	-0.00967947	0.225278	-0.0429668	0.965728	1
chr19_1262199_6f	PHLDB1	1157.38	0.0301725	0.109349	0.275928	0.782603	1
chr19_1262199_6f	PHLDB2	43.8161	0.0948202	0.461959	0.205257	0.837372	1
chr19_1262199_6f	PHLDB3	225.643	-0.0661806	0.188461	-0.351164	0.725466	1
chr19_1262199_6f	PHLPP2	2504.22	0.0508883	0.122762	0.414529	0.678486	1
chr19_1262199_6f	PHOX2A	2.90439	-0.395198	1.36028	-0.290526	0.771414	1
chr19_1262199_6f	PHPT1	1007.8	-0.0543458	0.112994	-0.480962	0.630544	1
chr19_1262199_6f	PHRF1	1375.97	-0.0346453	0.115334	-0.300391	0.763879	1
chr19_1262199_6f	PHTF2	2114.7	0.0557525	0.0946762	0.588875	0.555945	1
chr19_1262199_6f	PHYH	1657.93	0.0097067	0.113253	0.0857084	0.931698	1
chr19_1262199_6f	PHYHD1	13.5125	0.336236	0.597603	0.56264	0.57368	1
chr19_1262199_6f	PHYHIP	37.1347	-0.0205892	0.515542	-0.0399371	0.968143	1
chr19_1262199_6f	PHYHIPL	0.924678	-3.67791	5.65458	-0.65043	0.515415	1
chr19_1262199_6f	PI15	0.57493	-0.497866	5.76341	-0.0863839	0.931161	1
chr19_1262199_6f	PI4K2A	2753.89	-0.0124053	0.0653746	-0.189758	0.849499	1
chr19_1262199_6f	PI4K2B	2116.17	-0.0559196	0.0831023	-0.672901	0.50101	1
chr19_1262199_6f	PI4KB	2431.95	5.85956e-05	0.0976494	0.000600061	0.999521	1
chr19_1262199_6f	PIANP	12.8503	0.61511	0.751785	0.818198	0.413244	1
chr19_1262199_6f	PIAS1	4755.76	0.0112443	0.0792622	0.141862	0.887189	1
chr19_1262199_6f	PIAS2	7153.7	0.0158086	0.0653858	0.241775	0.808955	1
chr19_1262199_6f	PIAS3	817.913	0.0538731	0.118484	0.454688	0.649333	1
chr19_1262199_6f	PIBF1	878.164	-0.0118986	0.125714	-0.0946483	0.924594	1
chr19_1262199_6f	PICK1	200.361	-0.121031	0.211036	-0.573509	0.5663	1
chr19_1262199_6f	PID1	10.4688	0.0668145	0.681018	0.0981097	0.921845	1
chr19_1262199_6f	PIEZO1	13915.2	-0.00434599	0.0812201	-0.0535088	0.957327	1
chr19_1262199_6f	PIF1	316.555	-0.136074	0.165705	-0.821184	0.411542	1
chr19_1262199_6f	PIGA	1345.98	0.0554676	0.100555	0.551613	0.581214	1
chr19_1262199_6f	PIGB	1506.06	0.0232448	0.0863013	0.269345	0.787664	1
chr19_1262199_6f	PIGC	890.166	-0.0477553	0.101886	-0.468713	0.639275	1
chr19_1262199_6f	PIGF	790.575	-0.0655828	0.10479	-0.62585	0.531413	1
chr19_1262199_6f	PIGFP2	11.9436	0.319868	0.619873	0.516022	0.605839	1
chr19_1262199_6f	PIGHP1	27.5169	0.165824	0.425024	0.390151	0.696425	1
chr19_1262199_6f	PIGK	2973.34	-0.0285716	0.0581387	-0.491438	0.623117	1
chr19_1262199_6f	PIGL	646.976	0.0515655	0.141978	0.363194	0.71646	1
chr19_1262199_6f	PIGM	1383.49	0.00517023	0.0743873	0.0695041	0.944588	1
chr19_1262199_6f	PIGN	1290.01	-0.0127166	0.127605	-0.099656	0.920617	1
chr19_1262199_6f	PIGP	802.133	0.0406216	0.0770164	0.52744	0.597888	1
chr19_1262199_6f	PIGQ	3147.16	0.0242598	0.153833	0.157701	0.874692	1
chr19_1262199_6f	PIGR	43.4806	0.122513	0.469516	0.260935	0.794143	1
chr19_1262199_6f	PIGU	1766.76	0.0377514	0.092141	0.409713	0.682016	1
chr19_1262199_6f	PIGW	1066.54	-0.0129038	0.104566	-0.123404	0.901787	1
chr19_1262199_6f	PIH1D1	1401.94	-0.0471848	0.105576	-0.446929	0.654927	1
chr19_1262199_6f	PIH1D2	107.012	-0.0114075	0.248648	-0.045878	0.963408	1
chr19_1262199_6f	PIH1D3	2.00029	0.853088	3.36602	0.253441	0.799927	1
chr19_1262199_6f	PIK3C3	4854.63	-0.0227453	0.126832	-0.179335	0.857675	1
chr19_1262199_6f	PIK3CG	280.983	0.00811793	0.241515	0.0336125	0.973186	1
chr19_1262199_6f	PIK3R2	9105.42	0.0596261	0.0849034	0.702282	0.482503	1
chr19_1262199_6f	PIK3R4	3908.36	0.00147447	0.135942	0.0108463	0.991346	1
chr19_1262199_6f	PIK3R5	0.547563	2.9139	5.68469	0.512587	0.608241	1
chr19_1262199_6f	PILRA	22.0667	0.417945	0.487984	0.856474	0.391736	1
chr19_1262199_6f	PILRB	1313.92	-0.0437159	0.0818765	-0.533925	0.593393	1
chr19_1262199_6f	PIM1	19828.8	0.0310053	0.0793151	0.390913	0.695862	1
chr19_1262199_6f	PIM3	518.449	0.00450607	0.124793	0.0361084	0.971196	1
chr19_1262199_6f	PIN1	2624.14	-0.00808719	0.0862622	-0.0937513	0.925307	1
chr19_1262199_6f	PIN4	84.5453	0.00159133	0.304831	0.00522037	0.995835	1
chr19_1262199_6f	PIN4P1	42.7091	-0.358582	0.43115	-0.831687	0.405586	1
chr19_1262199_6f	PINK1	883.219	0.0445828	0.0895888	0.497639	0.618739	1
chr19_1262199_6f	PIP5K1C	862.648	0.0344753	0.212907	0.161927	0.871363	1
chr19_1262199_6f	PIP5K1P1	3.70723	-0.97106	1.18552	-0.819102	0.412728	1
chr19_1262199_6f	PIP5KL1	22.7774	0.176694	0.504866	0.349981	0.726353	1
chr19_1262199_6f	PITPNB	5144.58	-0.0284501	0.0631121	-0.450786	0.652143	1
chr19_1262199_6f	PITPNC1	773.814	0.0754291	0.120267	0.62718	0.530541	1
chr19_1262199_6f	PITPNM2	472.126	-0.110827	0.170544	-0.649843	0.515794	1
chr19_1262199_6f	PITRM1	3331.3	0.0815618	0.134337	0.607145	0.543755	1
chr19_1262199_6f	PIWIL1	6.1987	0.309955	0.786176	0.394256	0.693392	1
chr19_1262199_6f	PIWIL2	66.2406	-0.0750613	0.281804	-0.26636	0.789962	1
chr19_1262199_6f	PIWIL3	86.2809	0.196838	0.267757	0.735138	0.462256	1
chr19_1262199_6f	PIWIL4	3.67534	-0.222384	1.71665	-0.129545	0.896926	1
chr19_1262199_6f	PJA1	91.7818	0.141261	0.274313	0.514962	0.60658	1
chr19_1262199_6f	PKD1P1	2264.22	0.0916383	0.150723	0.607992	0.543193	1
chr19_1262199_6f	PKD1P6	555.994	-0.0294115	0.13016	-0.225964	0.82123	1
chr19_1262199_6f	PKD2	415.288	0.156912	0.199066	0.788238	0.430557	1
chr19_1262199_6f	PKHD1	15.849	0.191554	0.594394	0.322268	0.74725	1
chr19_1262199_6f	PKIA	860.16	-0.030083	0.110266	-0.272821	0.78499	1
chr19_1262199_6f	PKIB	14.4666	-0.0653858	0.794804	-0.0822665	0.934435	1
chr19_1262199_6f	PKIG	711.666	-0.0399935	0.109406	-0.365552	0.7147	1
chr19_1262199_6f	PKM	9233.81	-0.109838	0.141548	-0.775977	0.437763	1
chr19_1262199_6f	PKMP1	0.627095	-2.64456	3.88552	-0.680619	0.496113	1
chr19_1262199_6f	PKMP3	0.476729	-1.54431	3.5185	-0.438912	0.660725	1
chr19_1262199_6f	PKN1	3035.5	-0.054834	0.10871	-0.504407	0.613975	1
chr19_1262199_6f	PKN3	405.413	-0.0309557	0.154905	-0.199837	0.841608	1
chr19_1262199_6f	PKNOX2	280.428	0.0277937	0.196136	0.141706	0.887312	1
chr19_1262199_6f	PKP1	1.00874	0.556014	2.86507	0.194067	0.846124	1
chr19_1262199_6f	PKP2	13.8158	0.420735	0.638352	0.659095	0.509835	1
chr19_1262199_6f	PKP4	7409.87	-1.74872e-05	0.0722294	-0.000242107	0.999807	1
chr19_1262199_6f	PLA2G10	7.56638	-0.520534	0.801133	-0.649748	0.515855	1
chr19_1262199_6f	PLA2G12A	2393.54	-0.0209922	0.166984	-0.125714	0.899959	1
chr19_1262199_6f	PLA2G12AP1	27.5032	0.106715	0.444508	0.240073	0.810273	1
chr19_1262199_6f	PLA2G15	287.704	-0.0844088	0.193064	-0.437206	0.661962	1
chr19_1262199_6f	PLA2G16	12.6928	0.120137	0.659887	0.182058	0.855538	1
chr19_1262199_6f	PLA2G1B	0.920636	-1.49662	2.79873	-0.53475	0.592823	1
chr19_1262199_6f	PLA2G2A	1.21523	-1.47574	2.89698	-0.509408	0.610466	1
chr19_1262199_6f	PLA2G2C	33.6608	-0.0997936	0.411162	-0.242711	0.808229	1
chr19_1262199_6f	PLA2G2F	0.561824	-1.32949	5.16075	-0.257615	0.796704	1
chr19_1262199_6f	PLA2G4B	64.016	0.219827	0.441599	0.497798	0.618627	1
chr19_1262199_6f	PLA2G4C	133.764	0.194958	0.244609	0.797018	0.425441	1
chr19_1262199_6f	PLA2G6	1738.21	-0.0261031	0.108822	-0.239869	0.810432	1
chr19_1262199_6f	PLAA	4010.35	-0.0249073	0.0630548	-0.395011	0.692835	1
chr19_1262199_6f	PLAC8L1	33.7244	0.317994	0.398995	0.796988	0.425458	1
chr19_1262199_6f	PLAGL2	2863.56	0.0632768	0.0850171	0.744283	0.456705	1
chr19_1262199_6f	PLAT	56.378	0.225024	0.355417	0.633128	0.52665	1
chr19_1262199_6f	PLAU	16.6881	0.239074	1.06523	0.224433	0.82242	1
chr19_1262199_6f	PLBD1	20.6536	0.349011	0.671397	0.519827	0.603184	1
chr19_1262199_6f	PLBD2	11891.8	0.0536452	0.0716691	0.748512	0.454152	1
chr19_1262199_6f	PLCB1	27.2823	0.165206	0.476973	0.346364	0.729069	1
chr19_1262199_6f	PLCB4	9.22099	0.481913	0.666276	0.723293	0.4695	1
chr19_1262199_6f	PLCD1	10.1353	0.415924	1.22347	0.339955	0.73389	1
chr19_1262199_6f	PLCD3	226.656	-0.219516	0.327332	-0.670621	0.502462	1
chr19_1262199_6f	PLCD4	162.415	0.0921127	0.181139	0.50852	0.611089	1
chr19_1262199_6f	PLCE1	1355.18	0.0343072	0.0844697	0.406148	0.684634	1
chr19_1262199_6f	PLCG1	1214.62	0.0581635	0.102177	0.569245	0.56919	1
chr19_1262199_6f	PLCG2	514284	0.0292581	0.148697	0.196763	0.844013	1
chr19_1262199_6f	PLCH2	16.995	0.137448	0.613385	0.22408	0.822695	1
chr19_1262199_6f	PLCXD1	1276.81	0.0292067	0.143908	0.202954	0.839171	1
chr19_1262199_6f	PLCXD2	244.338	-0.131143	0.495854	-0.264479	0.791411	1
chr19_1262199_6f	PLCXD3	46.3268	-0.0822756	0.386428	-0.212913	0.831395	1
chr19_1262199_6f	PLCZ1	5.8017	0.703317	0.966846	0.727434	0.46696	1
chr19_1262199_6f	PLD1	2780.77	-0.0133946	0.0589465	-0.227234	0.820242	1
chr19_1262199_6f	PLD5	13.7961	0.474608	0.646056	0.734623	0.462569	1
chr19_1262199_6f	PLD6	1233.89	-0.013605	0.0830868	-0.163745	0.869932	1
chr19_1262199_6f	PLEC	3904.95	0.0924965	0.124627	0.742189	0.457973	1
chr19_1262199_6f	PLEK2	4396.46	0.0359655	0.107026	0.336045	0.736837	1
chr19_1262199_6f	PLEKHA2	217.514	0.0251253	0.322558	0.0778941	0.937912	1
chr19_1262199_6f	PLEKHA3	2281.67	0.0153609	0.132138	0.116249	0.907455	1
chr19_1262199_6f	PLEKHA3P1	1.06174	-0.732197	2.52949	-0.289465	0.772226	1
chr19_1262199_6f	PLEKHA4	237.055	-0.105079	0.145357	-0.722907	0.469737	1
chr19_1262199_6f	PLEKHA5	532.901	0.0377863	0.167044	0.226205	0.821042	1
chr19_1262199_6f	PLEKHA6	16.8857	-0.676851	1.2943	-0.522946	0.601012	1
chr19_1262199_6f	PLEKHB1	12.3221	0.0515834	0.670015	0.0769885	0.938633	1
chr19_1262199_6f	PLEKHF1	10.1263	-0.141852	0.739802	-0.191743	0.847944	1
chr19_1262199_6f	PLEKHF2	2757.72	-0.0987216	0.140768	-0.701307	0.483112	1
chr19_1262199_6f	PLEKHG2	562.621	-0.103254	0.215116	-0.479994	0.631231	1
chr19_1262199_6f	PLEKHG4B	25.6614	0.452749	0.522424	0.866631	0.386144	1
chr19_1262199_6f	PLEKHG5	3.32615	0.180847	1.40483	0.128732	0.89757	1
chr19_1262199_6f	PLEKHG6	18.1169	-0.181407	0.666584	-0.272144	0.785511	1
chr19_1262199_6f	PLEKHG7	0.580317	0	5.7625	0	1	1
chr19_1262199_6f	PLEKHH2	334.788	-0.00358517	0.233648	-0.0153443	0.987757	1
chr19_1262199_6f	PLEKHH3	1681.09	0.0334308	0.118249	0.282715	0.777396	1
chr19_1262199_6f	PLEKHJ1	1663.09	0.0290729	0.0866219	0.33563	0.73715	1
chr19_1262199_6f	PLEKHM1P1	203.106	0.0566126	0.195754	0.289202	0.772427	1
chr19_1262199_6f	PLEKHM3	509.547	0.036363	0.129627	0.28052	0.779079	1
chr19_1262199_6f	PLEKHO1	14.6718	0.336611	0.797108	0.422291	0.672813	1
chr19_1262199_6f	PLEKHO2	316.307	-0.0476666	0.14238	-0.334784	0.737788	1
chr19_1262199_6f	PLET1	3.22177	0.812063	1.50466	0.539698	0.589405	1
chr19_1262199_6f	PLGLB1	92.7048	0.130566	0.273201	0.477912	0.632713	1
chr19_1262199_6f	PLGRKT	537.198	-0.0260644	0.134776	-0.193391	0.846653	1
chr19_1262199_6f	PLIN1	1.6003	0.971086	2.00053	0.485414	0.627383	1
chr19_1262199_6f	PLIN3	1874.93	-0.0433774	0.0707557	-0.613058	0.539838	1
chr19_1262199_6f	PLIN4	82.5087	0.112904	0.25609	0.440875	0.659303	1
chr19_1262199_6f	PLK1	4863.83	0.0292397	0.0628762	0.465036	0.641906	1
chr19_1262199_6f	PLK2	91.4039	0.203805	0.454968	0.447955	0.654186	1
chr19_1262199_6f	PLK4	4442.49	0.0141443	0.0663189	0.213277	0.831111	1
chr19_1262199_6f	PLK5	19.609	0.30488	0.652625	0.46716	0.640386	1
chr19_1262199_6f	PLLP	1114.82	-0.0249142	0.163565	-0.15232	0.878935	1
chr19_1262199_6f	PLOD3	2127.13	-0.0226904	0.10782	-0.210447	0.833319	1
chr19_1262199_6f	PLP2	6969.83	0.00132103	0.0590268	0.0223802	0.982145	1
chr19_1262199_6f	PLPP2	212.624	-0.158067	0.224061	-0.705463	0.480522	1
chr19_1262199_6f	PLPP3	11.0471	-0.1399	0.620043	-0.22563	0.821489	1
chr19_1262199_6f	PLPP4	920.497	0.0580724	0.12409	0.467986	0.639795	1
chr19_1262199_6f	PLPP5	459.113	-0.0598614	0.160294	-0.373448	0.708815	1
chr19_1262199_6f	PLPPR2	97.3135	0.209477	0.408825	0.512388	0.608379	1
chr19_1262199_6f	PLPPR3	247.007	0.191048	0.39414	0.484721	0.627874	1
chr19_1262199_6f	PLRG1	3840.15	-0.0678525	0.0947356	-0.71623	0.473849	1
chr19_1262199_6f	PLSCR4	219.352	0.158597	0.203343	0.779946	0.435423	1
chr19_1262199_6f	PLSCR5	0.513619	0	5.38569	0	1	1
chr19_1262199_6f	PLXNA4	10.9081	0.161871	0.751252	0.215468	0.829402	1
chr19_1262199_6f	PLXNB1	11.3211	-0.316449	0.912327	-0.346859	0.728697	1
chr19_1262199_6f	PLXNB2	1349.35	-0.00199337	0.141156	-0.0141218	0.988733	1
chr19_1262199_6f	PLXNB3	622.067	0.0465574	0.205747	0.226285	0.82098	1
chr19_1262199_6f	PLXNC1	285.955	0.00132084	0.171675	0.00769385	0.993861	1
chr19_1262199_6f	PLXND1	12250.3	-0.0247753	0.0668173	-0.370791	0.710793	1
chr19_1262199_6f	PMAIP1	425.109	0.0808969	0.152623	0.530045	0.596081	1
chr19_1262199_6f	PMCH	38.7076	-0.0703703	0.373211	-0.188553	0.850443	1
chr19_1262199_6f	PMEL	25.0375	0.00533754	0.460199	0.0115983	0.990746	1
chr19_1262199_6f	PMF1	1054.99	-0.0742742	0.100258	-0.74083	0.458797	1
chr19_1262199_6f	PMFBP1	40.8035	0.426686	0.518	0.823719	0.410099	1
chr19_1262199_6f	PMM1	355.653	0.0101168	0.126167	0.0801858	0.936089	1
chr19_1262199_6f	PMM2	1405.6	0.0427815	0.101743	0.420486	0.67413	1
chr19_1262199_6f	PMP2	91.0699	0.0822294	0.298125	0.275822	0.782685	1
chr19_1262199_6f	PMPCA	2089.93	-0.059118	0.0821507	-0.719629	0.471754	1
chr19_1262199_6f	PMPCB	4884.4	0.0344397	0.112928	0.30497	0.760389	1
chr19_1262199_6f	PMS1	1647.14	0.0536642	0.0805054	0.666591	0.505033	1
chr19_1262199_6f	PMS2P10	0.726181	0	4.25248	0	1	1
chr19_1262199_6f	PMS2P3	42.435	0.0950206	0.317997	0.29881	0.765085	1
chr19_1262199_6f	PMS2P4	16.8036	0.192923	0.5555	0.347297	0.728368	1
chr19_1262199_6f	PMS2P9	6.81056	-1.01567	1.5003	-0.676982	0.498418	1
chr19_1262199_6f	PMVK	256.888	-0.0316591	0.18427	-0.171808	0.863588	1
chr19_1262199_6f	PNCK	6.29594	-0.372905	1.14148	-0.326687	0.743905	1
chr19_1262199_6f	PNKD	383.489	0.0916774	0.162107	0.565536	0.571709	1
chr19_1262199_6f	PNLIPRP1	3.68744	0.399074	1.16805	0.341659	0.732608	1
chr19_1262199_6f	PNMA3	0.899393	1.28159	2.49298	0.514077	0.607198	1
chr19_1262199_6f	PNMAL1	26.6701	0.207589	0.431631	0.48094	0.630559	1
chr19_1262199_6f	PNMAL2	0.664269	-1.97721	3.96974	-0.498071	0.618434	1
chr19_1262199_6f	PNN	4572.3	0.0466162	0.0635935	0.733033	0.463538	1
chr19_1262199_6f	PNO1	2146.72	0.00549354	0.142869	0.0384517	0.969328	1
chr19_1262199_6f	PNPLA1	9.97924	0.0798755	0.765045	0.104406	0.916847	1
chr19_1262199_6f	PNPLA3	9.53907	0.265898	0.884463	0.300633	0.763695	1
chr19_1262199_6f	PNPLA7	31.6102	0.0515241	0.474082	0.108682	0.913455	1
chr19_1262199_6f	PNPLA8	1552.82	0.0394532	0.104226	0.378536	0.705033	1
chr19_1262199_6f	PNPT1	4730.34	0.0473805	0.0983095	0.481952	0.62984	1
chr19_1262199_6f	PNPT1P1	8.01941	0.0955244	0.742275	0.128691	0.897602	1
chr19_1262199_6f	PNRC1	6214.15	0.0295661	0.0679032	0.435415	0.663261	1
chr19_1262199_6f	PNRC2	8230.72	0.0393181	0.0716264	0.548934	0.583051	1
chr19_1262199_6f	POC1A	683.831	-0.058302	0.101853	-0.572412	0.567043	1
chr19_1262199_6f	POC1B	1850.98	0.0480712	0.125325	0.383573	0.701295	1
chr19_1262199_6f	POC1B-GALNT4	304.524	0.193966	0.32796	0.59143	0.554232	1
chr19_1262199_6f	PODN	7.89046	0.383719	0.966663	0.396953	0.691402	1
chr19_1262199_6f	PODXL	97.3242	0.146513	0.274122	0.534482	0.593008	1
chr19_1262199_6f	PODXL2	1567.54	-0.0172337	0.0946667	-0.182047	0.855546	1
chr19_1262199_6f	POFUT2	474.296	0.115212	0.134445	0.856948	0.391474	1
chr19_1262199_6f	POGK	5521.63	-0.0409327	0.0565351	-0.724022	0.469052	1
chr19_1262199_6f	POLA2	1448.77	0.059651	0.170728	0.349391	0.726796	1
chr19_1262199_6f	POLD1	3904.31	-0.0430347	0.0872725	-0.493108	0.621937	1
chr19_1262199_6f	POLD2	5018.27	-0.0203691	0.0982299	-0.207361	0.835728	1
chr19_1262199_6f	POLD4	233.311	0.14669	0.204691	0.716644	0.473594	1
chr19_1262199_6f	POLDIP3	3220.67	0.00635212	0.0754835	0.0841525	0.932935	1
chr19_1262199_6f	POLE2	2620.82	0.0495334	0.0791403	0.625893	0.531385	1
chr19_1262199_6f	POLE3	9539.05	0.0213741	0.10461	0.204323	0.838101	1
chr19_1262199_6f	POLE4	729.466	-0.0377412	0.138614	-0.272275	0.78541	1
chr19_1262199_6f	POLG	1823.38	-0.0242857	0.129022	-0.188229	0.850697	1
chr19_1262199_6f	POLI	636.026	0.0776964	0.138785	0.559832	0.575594	1
chr19_1262199_6f	POLL	758.8	0.0311015	0.128458	0.242114	0.808692	1
chr19_1262199_6f	POLN	121.311	0.16735	0.259518	0.644849	0.519025	1
chr19_1262199_6f	POLR1A	8447.08	-0.0247797	0.0766976	-0.323083	0.746632	1
chr19_1262199_6f	POLR1C	2315.12	0.0701369	0.166983	0.420023	0.674469	1
chr19_1262199_6f	POLR1D	3415.3	0.0199763	0.0873689	0.228643	0.819146	1
chr19_1262199_6f	POLR2A	181.007	-0.0222688	0.232564	-0.0957537	0.923716	1
chr19_1262199_6f	POLR2B	9675.58	0.00155948	0.0582743	0.026761	0.97865	1
chr19_1262199_6f	POLR2C	3296.46	0.0247646	0.072717	0.340561	0.733434	1
chr19_1262199_6f	POLR2F	931.231	-0.0768798	0.145158	-0.529628	0.59637	1
chr19_1262199_6f	POLR2G	1515.5	-0.0924772	0.123379	-0.749539	0.453532	1
chr19_1262199_6f	POLR2I	1264.6	-0.0280425	0.105448	-0.265938	0.790287	1
chr19_1262199_6f	POLR2J2	191.021	-0.0498129	0.223637	-0.22274	0.823738	1
chr19_1262199_6f	POLR2J3	3261.45	0.0653952	0.0832645	0.785392	0.432224	1
chr19_1262199_6f	POLR2J4	152.692	-0.160416	0.22066	-0.726984	0.467236	1
chr19_1262199_6f	POLR2K	7588.77	-0.0301394	0.121385	-0.248296	0.803905	1
chr19_1262199_6f	POLR2KP1	5.0168	-0.51022	0.902265	-0.565488	0.571742	1
chr19_1262199_6f	POLR2L	1497.29	-0.0323421	0.110485	-0.29273	0.769729	1
chr19_1262199_6f	POLR2M	2980.18	0.00751024	0.0940602	0.0798451	0.93636	1
chr19_1262199_6f	POLR3C	815.107	0.11356	0.202858	0.559803	0.575614	1
chr19_1262199_6f	POLR3D	1951.17	-0.055235	0.112184	-0.492362	0.622463	1
chr19_1262199_6f	POLR3DP1	7.53272	-0.28097	0.83752	-0.335479	0.737264	1
chr19_1262199_6f	POLR3E	2559.86	-0.0298965	0.099149	-0.301531	0.76301	1
chr19_1262199_6f	POLR3GL	642.444	0.04718	0.114549	0.411874	0.680432	1
chr19_1262199_6f	POLR3H	1571.46	-0.070529	0.100748	-0.700052	0.483895	1
chr19_1262199_6f	POLR3K	631.283	-0.0283688	0.104381	-0.271782	0.78579	1
chr19_1262199_6f	POLR3KP2	0.477946	3.95515	5.66505	0.698166	0.485074	1
chr19_1262199_6f	POM121	11737.8	-0.0212717	0.0701283	-0.303326	0.761642	1
chr19_1262199_6f	POM121B	118.163	0.0655258	0.35698	0.183556	0.854362	1
chr19_1262199_6f	POM121C	8899.99	-0.0265674	0.0761305	-0.348972	0.727111	1
chr19_1262199_6f	POM121L14P	6.37607	0.0298125	1.06097	0.0280993	0.977583	1
chr19_1262199_6f	POM121L4P	1.24435	1.36414	1.93205	0.70606	0.480151	1
chr19_1262199_6f	POM121L6P	4.32725	0.134299	1.34397	0.0999274	0.920402	1
chr19_1262199_6f	POM121L7	3.70109	-0.932877	1.44596	-0.64516	0.518823	1
chr19_1262199_6f	POMGNT1	195.569	0.0326258	0.325072	0.100365	0.920055	1
chr19_1262199_6f	POMK	222.348	0.126579	0.374834	0.337695	0.735593	1
chr19_1262199_6f	POMP	364.886	0.142616	0.222138	0.642019	0.520861	1
chr19_1262199_6f	POMT2	381.871	0.158687	0.206812	0.7673	0.442903	1
chr19_1262199_6f	PON3	2.91288	0.598027	1.30447	0.458445	0.646633	1
chr19_1262199_6f	POP5	844.486	0.0571933	0.109213	0.523686	0.600497	1
chr19_1262199_6f	POP7	422.158	-0.00256261	0.126332	-0.0202846	0.983816	1
chr19_1262199_6f	POR	449.107	0.147977	0.190543	0.776607	0.437391	1
chr19_1262199_6f	PORCN	79.9751	0.142256	0.299966	0.474242	0.635327	1
chr19_1262199_6f	POT1	1678.26	0.0813898	0.142415	0.571498	0.567662	1
chr19_1262199_6f	POTEB3	2.98512	-0.95067	2.17014	-0.438068	0.661337	1
chr19_1262199_6f	POTEC	73.046	0.108631	0.222858	0.487444	0.625943	1
chr19_1262199_6f	POTED	5.42445	0.180461	1.37841	0.13092	0.895839	1
chr19_1262199_6f	POTEE	2.58626	1.01293	2.68569	0.377159	0.706056	1
chr19_1262199_6f	POTEF	1.2148	-0.189225	3.87829	-0.0487908	0.961086	1
chr19_1262199_6f	POTEH	40.514	-0.0102416	0.339971	-0.030125	0.975967	1
chr19_1262199_6f	POTEI	9.30443	-0.4451	1.15893	-0.38406	0.700934	1
chr19_1262199_6f	POU2F2	82.2751	0.291481	0.546333	0.533522	0.593672	1
chr19_1262199_6f	POU2F3	24.1435	0.234643	0.496834	0.472277	0.636729	1
chr19_1262199_6f	POU3F1	4.36453	0.964058	1.24983	0.77135	0.4405	1
chr19_1262199_6f	POU3F2	5.54568	0.601704	0.8756	0.68719	0.491963	1
chr19_1262199_6f	POU4F1	78.974	-0.039017	0.274242	-0.142272	0.886865	1
chr19_1262199_6f	POU5F1B	28.2365	-0.308275	0.397806	-0.774938	0.438376	1
chr19_1262199_6f	POU5F1P3	11.6973	0.270426	0.834678	0.323988	0.745947	1
chr19_1262199_6f	POU5F1P4	23.3038	-0.21293	0.495176	-0.430008	0.66719	1
chr19_1262199_6f	POU5F1P5	8.31543	-0.338712	0.797513	-0.42471	0.671048	1
chr19_1262199_6f	POU5F1P6	0.924383	0.833465	2.98083	0.279608	0.779778	1
chr19_1262199_6f	POU5F2	348.997	0.0696369	0.157008	0.443524	0.657387	1
chr19_1262199_6f	POU6F2	6.57758	0.378561	0.759569	0.49839	0.618209	1
chr19_1262199_6f	PP2D1	61.1113	-0.129981	0.352808	-0.368417	0.712563	1
chr19_1262199_6f	PPA1	8736.62	-0.0769574	0.106006	-0.725969	0.467858	1
chr19_1262199_6f	PPA2	2835.66	-0.0356308	0.0924054	-0.385593	0.699798	1
chr19_1262199_6f	PPAN	2119.04	0.00170135	0.0686177	0.0247947	0.980219	1
chr19_1262199_6f	PPAN-P2RY11	610.12	-0.0116283	0.170037	-0.0683866	0.945478	1
chr19_1262199_6f	PPARA	3045.14	0.0796658	0.0934706	0.852309	0.394043	1
chr19_1262199_6f	PPARG	6.31954	-0.463856	0.884888	-0.524197	0.600141	1
chr19_1262199_6f	PPARGC1A	3.82744	0.642125	1.20437	0.533163	0.593921	1
chr19_1262199_6f	PPCS	780.011	-0.00761379	0.123016	-0.0618926	0.950648	1
chr19_1262199_6f	PPDPF	1948.83	-0.0491391	0.102387	-0.479936	0.631273	1
chr19_1262199_6f	PPEF1	3.84502	0.283777	1.05772	0.268292	0.788475	1
chr19_1262199_6f	PPEF2	7953.56	0.0725295	0.226261	0.320557	0.748546	1
chr19_1262199_6f	PPFIA1	1203	0.0677296	0.221731	0.305458	0.760017	1
chr19_1262199_6f	PPFIA3	233.799	-0.0369843	0.184729	-0.200209	0.841317	1
chr19_1262199_6f	PPFIA4	64.1209	-0.375735	0.545661	-0.688586	0.491084	1
chr19_1262199_6f	PPIA	19287.1	-0.0653421	0.0995115	-0.656628	0.51142	1
chr19_1262199_6f	PPIAL4C	6.71726	-1.04056	1.25868	-0.826709	0.408402	1
chr19_1262199_6f	PPIAP16	2.09419	0.864029	1.93199	0.447223	0.654714	1
chr19_1262199_6f	PPIAP2	2.37394	0.870068	1.22426	0.710688	0.477278	1
chr19_1262199_6f	PPIAP22	2.67171	0.661347	1.67682	0.394405	0.693282	1
chr19_1262199_6f	PPIAP29	0.477492	0.803147	3.93238	0.204239	0.838167	1
chr19_1262199_6f	PPIAP30	2.80868	-0.231659	1.62275	-0.142757	0.886482	1
chr19_1262199_6f	PPIAP31	0.538396	0	4.65405	0	1	1
chr19_1262199_6f	PPIAP6	0.941933	1.53865	3.12755	0.491967	0.622742	1
chr19_1262199_6f	PPIAP9	1.15678	-0.160193	2.40893	-0.0664998	0.94698	1
chr19_1262199_6f	PPIE	1997.68	0.0191518	0.0738894	0.259196	0.795484	1
chr19_1262199_6f	PPIEL	28.0086	0.0603038	0.379928	0.158724	0.873886	1
chr19_1262199_6f	PPIF	3450.63	0.0123001	0.0795109	0.154697	0.87706	1
chr19_1262199_6f	PPIG	1251.33	0.0684398	0.114946	0.595409	0.55157	1
chr19_1262199_6f	PPIH	1768.03	0.0107878	0.159886	0.0674721	0.946206	1
chr19_1262199_6f	PPIHP1	33.3771	0.0990294	0.400391	0.247332	0.804651	1
chr19_1262199_6f	PPIL1	5076.63	0.0157151	0.125511	0.125209	0.900358	1
chr19_1262199_6f	PPIL4	1626.91	0.0442328	0.0697328	0.634318	0.525873	1
chr19_1262199_6f	PPIL6	58.6536	0.228657	0.437771	0.522322	0.601446	1
chr19_1262199_6f	PPM1A	4145.31	0.0447045	0.0826547	0.540859	0.588605	1
chr19_1262199_6f	PPM1J	7.73726	0.706456	1.03773	0.680773	0.496015	1
chr19_1262199_6f	PPM1L	90.9109	0.0364308	0.369868	0.0984967	0.921538	1
chr19_1262199_6f	PPM1N	198.03	-0.0648406	0.175741	-0.368955	0.712161	1
chr19_1262199_6f	PPME1	3269.7	-0.0527563	0.0694151	-0.760011	0.447248	1
chr19_1262199_6f	PPP1CA	4876.03	-0.0532225	0.0989521	-0.537861	0.590673	1
chr19_1262199_6f	PPP1R12A	6011.98	0.0218905	0.0739082	0.296185	0.767089	1
chr19_1262199_6f	PPP1R12B	1610.41	-0.0754248	0.122662	-0.614898	0.538622	1
chr19_1262199_6f	PPP1R13L	395.156	0.0575188	0.217287	0.264713	0.79123	1
chr19_1262199_6f	PPP1R14A	10.375	-0.0552061	0.665613	-0.0829402	0.933899	1
chr19_1262199_6f	PPP1R14B	1441.44	0.0210116	0.0796787	0.263704	0.792008	1
chr19_1262199_6f	PPP1R14BP3	2.36584	-0.285468	1.5721	-0.181583	0.85591	1
chr19_1262199_6f	PPP1R14D	1.72705	1.46189	2.67014	0.547495	0.584038	1
chr19_1262199_6f	PPP1R15B	4627.27	-0.0510571	0.0732612	-0.696919	0.485854	1
chr19_1262199_6f	PPP1R16A	1844.71	-0.0201689	0.108127	-0.186529	0.85203	1
chr19_1262199_6f	PPP1R16B	1.51804	1.68206	3.15804	0.532628	0.594291	1
chr19_1262199_6f	PPP1R1A	1.79261	1.6074	2.14485	0.749424	0.453602	1
chr19_1262199_6f	PPP1R1B	8.04136	0.25995	0.72824	0.356957	0.721124	1
chr19_1262199_6f	PPP1R1C	13.0233	0.446093	0.60827	0.733379	0.463327	1
chr19_1262199_6f	PPP1R21	1145.8	-0.0874746	0.123875	-0.70615	0.480095	1
chr19_1262199_6f	PPP1R26P1	39.9546	0.1191	0.423931	0.280942	0.778755	1
chr19_1262199_6f	PPP1R27	7.99882	-0.293483	0.688538	-0.42624	0.669933	1
chr19_1262199_6f	PPP1R32	8.1184	-0.215418	0.697781	-0.308719	0.757536	1
chr19_1262199_6f	PPP1R36	9.33067	-0.175383	0.78886	-0.222325	0.824061	1
chr19_1262199_6f	PPP1R37	714.795	-0.0589933	0.136744	-0.431413	0.666168	1
chr19_1262199_6f	PPP1R3D	560.476	-0.0793573	0.120104	-0.660738	0.50878	1
chr19_1262199_6f	PPP1R3E	580.81	0.0612117	0.140134	0.43681	0.662249	1
chr19_1262199_6f	PPP1R3F	23.1367	-0.0759785	0.656246	-0.115777	0.907829	1
chr19_1262199_6f	PPP1R3G	60.8836	0.13218	0.338777	0.390168	0.696412	1
chr19_1262199_6f	PPP1R42	6.60211	-0.0288651	0.721087	-0.04003	0.968069	1
chr19_1262199_6f	PPP1R8	3277.69	-0.0514653	0.110647	-0.465131	0.641838	1
chr19_1262199_6f	PPP1R9B	2593.65	-0.0187027	0.0775644	-0.241125	0.809458	1
chr19_1262199_6f	PPP2CA	6579.84	-0.0502785	0.0660119	-0.761658	0.446264	1
chr19_1262199_6f	PPP2R1A	1067.55	0.0671994	0.167983	0.400037	0.689129	1
chr19_1262199_6f	PPP2R1B	3694.99	-0.0454093	0.072157	-0.629313	0.529144	1
chr19_1262199_6f	PPP2R2A	2366.07	-0.0234068	0.0798752	-0.293042	0.76949	1
chr19_1262199_6f	PPP2R2B	91.7046	0.59972	0.786159	0.762848	0.445554	1
chr19_1262199_6f	PPP2R2D	2307.8	-0.0628702	0.0741068	-0.848373	0.39623	1
chr19_1262199_6f	PPP2R3C	1557.26	0.0371352	0.0949962	0.390912	0.695862	1
chr19_1262199_6f	PPP2R5B	356.881	0.0137833	0.15999	0.0861512	0.931346	1
chr19_1262199_6f	PPP2R5E	5853.51	-0.0101026	0.0643929	-0.15689	0.875331	1
chr19_1262199_6f	PPP3CA	5018.84	-0.0256841	0.0593514	-0.432747	0.665199	1
chr19_1262199_6f	PPP3CC	663.958	0.0112694	0.151568	0.0743522	0.94073	1
chr19_1262199_6f	PPP3R1	7995.67	-0.0262241	0.062279	-0.421075	0.6737	1
chr19_1262199_6f	PPP4C	1872.52	0.0173386	0.113209	0.153156	0.878276	1
chr19_1262199_6f	PPP4R1	3245.68	0.0118146	0.118742	0.0994983	0.920743	1
chr19_1262199_6f	PPP4R1L	115.184	-0.0125195	0.205552	-0.0609065	0.951434	1
chr19_1262199_6f	PPP4R3B	9883.6	-0.0407046	0.0499697	-0.814584	0.41531	1
chr19_1262199_6f	PPP4R4	1.72011	-1.65994	2.73516	-0.606891	0.543923	1
chr19_1262199_6f	PPP5C	2841.4	-0.0570761	0.0672576	-0.848618	0.396094	1
chr19_1262199_6f	PPP6R1	5165.63	-0.0570823	0.101715	-0.561201	0.574661	1
chr19_1262199_6f	PPP6R3	7723.41	0.0108183	0.0808749	0.133766	0.893587	1
chr19_1262199_6f	PPRC1	7656.97	-0.0181517	0.0764786	-0.237343	0.812391	1
chr19_1262199_6f	PPT1	10834.6	0.0278122	0.15082	0.184407	0.853694	1
chr19_1262199_6f	PPTC7	2174.4	0.0517317	0.060723	0.85193	0.394253	1
chr19_1262199_6f	PPWD1	2161.87	-0.00561955	0.0672894	-0.0835132	0.933443	1
chr19_1262199_6f	PPY	3.84214	0.5373	1.13339	0.474064	0.635454	1
chr19_1262199_6f	PQBP1	440.547	-0.08779	0.126043	-0.696509	0.48611	1
chr19_1262199_6f	PQLC3	146.979	0.122478	0.277439	0.44146	0.65888	1
chr19_1262199_6f	PRAC1	0.996783	1.77078	2.6205	0.675743	0.499204	1
chr19_1262199_6f	PRADC1	726.992	-0.0231763	0.195047	-0.118824	0.905415	1
chr19_1262199_6f	PRADC1P1	3.2782	0.861213	1.27752	0.674127	0.50023	1
chr19_1262199_6f	PRAF2	596.106	0.0787032	0.0992691	0.792827	0.427879	1
chr19_1262199_6f	PRAMEF1	6.51549	-0.380788	1.44038	-0.264365	0.791498	1
chr19_1262199_6f	PRAMEF18	1.27985	-1.03047	4.04202	-0.254939	0.79877	1
chr19_1262199_6f	PRAMEF19	1.24128	-4.30093	5.66231	-0.759573	0.44751	1
chr19_1262199_6f	PRB3	2.26438	-1.37372	2.05185	-0.669503	0.503175	1
chr19_1262199_6f	PRCC	2509.22	-0.0153521	0.0619143	-0.247958	0.804167	1
chr19_1262199_6f	PRCD	5.90615	0.744435	1.36084	0.547039	0.584352	1
chr19_1262199_6f	PRDM1	1.93697	0.150481	1.71285	0.087854	0.929993	1
chr19_1262199_6f	PRDM12	4.76804	0.137584	1.41938	0.0969327	0.92278	1
chr19_1262199_6f	PRDM13	62.6458	-0.00577803	0.313784	-0.018414	0.985309	1
chr19_1262199_6f	PRDM14	15.387	-0.120217	0.580081	-0.207242	0.835821	1
chr19_1262199_6f	PRDM15	2526.8	0.0209793	0.12186	0.172159	0.863312	1
chr19_1262199_6f	PRDM16	15.9003	0.47237	0.555898	0.849743	0.395468	1
chr19_1262199_6f	PRDM2	3453.1	0.00295405	0.0619852	0.0476573	0.961989	1
chr19_1262199_6f	PRDM4	1899.64	-0.0406449	0.0928279	-0.437852	0.661493	1
chr19_1262199_6f	PRDM7	79.9637	0.216922	0.290595	0.746475	0.45538	1
chr19_1262199_6f	PRDM8	183.486	-0.0631218	0.229496	-0.275046	0.783281	1
chr19_1262199_6f	PRDM9	8.27587	-0.203295	0.720957	-0.28198	0.777959	1
chr19_1262199_6f	PRDX2P1	10.2164	0.646018	0.764926	0.84455	0.398362	1
chr19_1262199_6f	PRDX3P2	43.8863	0.0236141	0.331843	0.0711605	0.94327	1
chr19_1262199_6f	PRDX4	2096.38	-0.0807993	0.155142	-0.52081	0.602499	1
chr19_1262199_6f	PREB	1522.96	-0.0935228	0.126089	-0.741722	0.458256	1
chr19_1262199_6f	PRELID1P4	1.22605	-1.21973	3.22405	-0.378324	0.70519	1
chr19_1262199_6f	PRELID2	282.739	0.0911861	0.174784	0.521708	0.601873	1
chr19_1262199_6f	PRELID3A	126.602	-0.160698	0.266855	-0.602192	0.547047	1
chr19_1262199_6f	PRELID3BP6	0.603466	0.516619	3.48524	0.14823	0.882161	1
chr19_1262199_6f	PRELID3BP7	4.22108	-0.230749	0.993186	-0.232333	0.81628	1
chr19_1262199_6f	PRELP	89.2548	0.0609745	0.258298	0.236063	0.813384	1
chr19_1262199_6f	PREP	2605.44	0.00385054	0.0771771	0.0498922	0.960208	1
chr19_1262199_6f	PREX1	1381.63	0.0907828	0.128088	0.708753	0.478478	1
chr19_1262199_6f	PREX2	29.0645	-0.210739	0.449228	-0.469114	0.638988	1
chr19_1262199_6f	PRG2	179.844	0.232495	0.278926	0.833536	0.404543	1
chr19_1262199_6f	PRG4	14.0746	0.100955	0.784992	0.128607	0.897669	1
chr19_1262199_6f	PRH1-PRR4	23.3169	0.224854	2.48892	0.0903421	0.928015	1
chr19_1262199_6f	PRH2	44.4256	-0.206499	0.577511	-0.357568	0.720667	1
chr19_1262199_6f	PRICKLE3	712.485	0.00541659	0.126207	0.0429182	0.965767	1
chr19_1262199_6f	PRICKLE4	511.26	0.0580375	0.199807	0.290468	0.771458	1
chr19_1262199_6f	PRIM1	1424.94	0.0517063	0.139485	0.370694	0.710865	1
chr19_1262199_6f	PRIM2	2481.34	-0.000928111	0.0786865	-0.011795	0.990589	1
chr19_1262199_6f	PRIMPOL	558.999	-0.0614768	0.127932	-0.480541	0.630843	1
chr19_1262199_6f	PRKAA1	6638.29	0.0290935	0.073632	0.395121	0.692754	1
chr19_1262199_6f	PRKAB1	4668.34	-0.0108021	0.0799139	-0.135172	0.892476	1
chr19_1262199_6f	PRKACA	1130.58	-0.0428956	0.124386	-0.344858	0.730201	1
chr19_1262199_6f	PRKACB	219.872	-0.00221127	0.136954	-0.0161461	0.987118	1
chr19_1262199_6f	PRKACG	2.17685	-0.475047	1.8254	-0.260243	0.794677	1
chr19_1262199_6f	PRKAR1A	8632.64	-0.0347338	0.064179	-0.541201	0.588369	1
chr19_1262199_6f	PRKAR1B	1145.44	0.0249939	0.103678	0.241072	0.809499	1
chr19_1262199_6f	PRKAR2A	4961.5	0.0111854	0.0640839	0.174543	0.861439	1
chr19_1262199_6f	PRKCA	2068.59	-0.00544077	0.154732	-0.0351626	0.97195	1
chr19_1262199_6f	PRKCB	296.553	0.112738	0.210416	0.535784	0.592108	1
chr19_1262199_6f	PRKCDBP	1.37774	-1.25313	2.15078	-0.582638	0.560137	1
chr19_1262199_6f	PRKCE	50.8141	-0.335979	0.440423	-0.762855	0.44555	1
chr19_1262199_6f	PRKCH	68.3066	0.201059	0.275931	0.728658	0.466211	1
chr19_1262199_6f	PRKCI	2999.08	-0.118838	0.158125	-0.751542	0.452327	1
chr19_1262199_6f	PRKCQ	483.16	0.00389724	0.114308	0.034094	0.972802	1
chr19_1262199_6f	PRKCSH	5718.42	0.0167518	0.0696399	0.240549	0.809905	1
chr19_1262199_6f	PRKCZ	10.0187	0.420079	0.816385	0.51456	0.60686	1
chr19_1262199_6f	PRKD1	0.706381	0	5.76325	0	1	1
chr19_1262199_6f	PRKD2	1139.93	0.0900756	0.10643	0.84634	0.397363	1
chr19_1262199_6f	PRKDC	77086.3	-0.0574613	0.0684779	-0.839122	0.401401	1
chr19_1262199_6f	PRKG2	13.139	-0.0235118	0.693964	-0.0338803	0.972973	1
chr19_1262199_6f	PRKRA	1493.42	0.0682352	0.111758	0.61056	0.541491	1
chr19_1262199_6f	PRKX	3236.89	-0.0456427	0.0762651	-0.598474	0.549524	1
chr19_1262199_6f	PRKXP1	199.047	0.0652714	0.200179	0.326066	0.744375	1
chr19_1262199_6f	PRKY	158.077	-0.0724865	0.245463	-0.295305	0.767761	1
chr19_1262199_6f	PRLHR	23.7352	-0.304958	0.538542	-0.566266	0.571213	1
chr19_1262199_6f	PRLR	15.459	0.422532	0.634204	0.66624	0.505258	1
chr19_1262199_6f	PRM3	0.498633	0	5.43812	0	1	1
chr19_1262199_6f	PRMT1	7214.83	-0.0571588	0.10071	-0.567556	0.570336	1
chr19_1262199_6f	PRMT3	2106.5	-0.0344207	0.0747683	-0.460364	0.645255	1
chr19_1262199_6f	PRMT5	7405.48	-0.0129652	0.110408	-0.11743	0.906519	1
chr19_1262199_6f	PRMT6	1612.83	-0.0243976	0.0920513	-0.265043	0.790976	1
chr19_1262199_6f	PRMT7	490.298	0.103924	0.195762	0.530866	0.595512	1
chr19_1262199_6f	PRMT8	3.98017	-0.010496	1.35301	-0.00775757	0.99381	1
chr19_1262199_6f	PRND	14.3406	-0.182959	0.558386	-0.327657	0.743171	1
chr19_1262199_6f	PRNP	466.918	-0.100021	0.117262	-0.852974	0.393674	1
chr19_1262199_6f	PROC	2.9095	-1.75572	2.20169	-0.797444	0.425193	1
chr19_1262199_6f	PROCA1	57.6424	0.194238	0.43418	0.447366	0.654611	1
chr19_1262199_6f	PROCR	32.2655	-0.250198	0.343233	-0.728944	0.466036	1
chr19_1262199_6f	PRODH2	0.781705	-2.39571	4.62862	-0.517586	0.604747	1
chr19_1262199_6f	PROKR2	78.2096	-0.013623	0.308213	-0.0442	0.964745	1
chr19_1262199_6f	PROM2	32.443	0.0189233	0.396586	0.0477155	0.961943	1
chr19_1262199_6f	PROP1	1.09924	-2.23136	2.69817	-0.82699	0.408242	1
chr19_1262199_6f	PROS2P	0.488553	-0.685274	4.55906	-0.150311	0.88052	1
chr19_1262199_6f	PROSC	5325.56	0.00385063	0.0826194	0.0466069	0.962827	1
chr19_1262199_6f	PROSER1	9618.02	-0.0542448	0.0790167	-0.686498	0.492399	1
chr19_1262199_6f	PROX1	7.73782	-0.723746	1.30331	-0.555316	0.578679	1
chr19_1262199_6f	PROZ	19.0795	0.167151	0.495178	0.337557	0.735697	1
chr19_1262199_6f	PRPF18	378.764	-0.0366652	0.11338	-0.323383	0.746405	1
chr19_1262199_6f	PRPF19	8209.8	-0.0463647	0.0731042	-0.634228	0.525932	1
chr19_1262199_6f	PRPF3	2614.4	-0.0502513	0.0584752	-0.859361	0.390142	1
chr19_1262199_6f	PRPF38B	3335.51	0.0347808	0.0707204	0.491807	0.622856	1
chr19_1262199_6f	PRPF40A	964.748	0.107379	0.159436	0.673491	0.500635	1
chr19_1262199_6f	PRPF40B	108.433	-0.0775213	0.286354	-0.270719	0.786607	1
chr19_1262199_6f	PRPF8	4363.08	-0.0683432	0.13306	-0.513628	0.607512	1
chr19_1262199_6f	PRPS1	2573.44	-0.00194244	0.102758	-0.0189031	0.984918	1
chr19_1262199_6f	PRPS1P2	73.5938	0.000513371	0.258775	0.00198385	0.998417	1
chr19_1262199_6f	PRR12	3304.97	0.026541	0.103592	0.256206	0.797792	1
chr19_1262199_6f	PRR13P1	2.66742	1.12438	1.79656	0.62585	0.531413	1
chr19_1262199_6f	PRR13P2	14.4617	0.0361541	0.566691	0.0637986	0.949131	1
chr19_1262199_6f	PRR13P3	0.727005	1.396	3.16283	0.441376	0.658941	1
chr19_1262199_6f	PRR14L	7688.19	0.0379829	0.0769269	0.493753	0.62148	1
chr19_1262199_6f	PRR18	0.863762	-0.529875	3.15471	-0.167963	0.866612	1
chr19_1262199_6f	PRR23A	12.0756	0.32007	0.78038	0.410147	0.681698	1
chr19_1262199_6f	PRR23C	8.95645	0.427624	0.689418	0.620268	0.535081	1
chr19_1262199_6f	PRR27	12.5115	-0.372451	0.676903	-0.550229	0.582163	1
chr19_1262199_6f	PRR35	2.77459	0.207076	1.55756	0.132949	0.894233	1
chr19_1262199_6f	PRR36	12.4495	0.339933	0.668063	0.508833	0.610869	1
chr19_1262199_6f	PRR4	114.508	-0.0831386	0.259964	-0.319808	0.749114	1
chr19_1262199_6f	PRR5	564.152	0.0931939	0.135554	0.687504	0.491765	1
chr19_1262199_6f	PRR5-ARHGAP8	0.963244	0.581834	4.08514	0.142427	0.886743	1
chr19_1262199_6f	PRR5L	10.9356	-0.0894971	0.842441	-0.106235	0.915396	1
chr19_1262199_6f	PRR9	243.469	0.174271	0.236591	0.736594	0.461369	1
chr19_1262199_6f	PRRC1	6088.35	-0.0509075	0.106108	-0.479769	0.631392	1
chr19_1262199_6f	PRRC2A	28709.7	-0.0023286	0.06604	-0.0352605	0.971872	1
chr19_1262199_6f	PRRC2C	22381.3	-0.0270711	0.066212	-0.408855	0.682646	1
chr19_1262199_6f	PRRG1	11.6575	0.334329	0.762245	0.438611	0.660944	1
chr19_1262199_6f	PRRG2	37.8658	-0.279889	0.362349	-0.772429	0.43986	1
chr19_1262199_6f	PRRT1	194.401	0.14955	0.203528	0.73479	0.462467	1
chr19_1262199_6f	PRRT3	51.2283	-0.0964394	0.443348	-0.217525	0.827799	1
chr19_1262199_6f	PRRX1	6.91566	0.347447	0.940609	0.369385	0.71184	1
chr19_1262199_6f	PRSS1	1.19754	-0.356301	1.94147	-0.183521	0.854389	1
chr19_1262199_6f	PRSS16	78.5619	0.203137	0.336299	0.604037	0.545819	1
chr19_1262199_6f	PRSS23	539.418	0.0144874	0.116437	0.124422	0.900981	1
chr19_1262199_6f	PRSS36	19.0186	0.0208972	0.602507	0.0346838	0.972332	1
chr19_1262199_6f	PRSS37	4.8726	-0.267146	1.04388	-0.255916	0.798016	1
chr19_1262199_6f	PRSS3P4	0.727423	-1.62862	3.7703	-0.431961	0.66577	1
chr19_1262199_6f	PRSS51	0.839685	0	5.76315	0	1	1
chr19_1262199_6f	PRSS53	83.0827	-0.0510885	0.29347	-0.174084	0.8618	1
chr19_1262199_6f	PRSS55	0.664574	1.77278	3.33535	0.531513	0.595063	1
chr19_1262199_6f	PRTFDC1	1.39152	1.57595	2.80735	0.561366	0.574548	1
chr19_1262199_6f	PRTN3	11.7324	0.033062	0.638349	0.0517929	0.958694	1
chr19_1262199_6f	PRUNE1	1236.9	-0.099647	0.126865	-0.785459	0.432185	1
chr19_1262199_6f	PRX	23.4798	-0.262139	1.15916	-0.226147	0.821087	1
chr19_1262199_6f	PSAP	8566.78	-0.0135131	0.0689711	-0.195923	0.84467	1
chr19_1262199_6f	PSAT1	3826.18	-0.0332598	0.0973516	-0.341647	0.732617	1
chr19_1262199_6f	PSCA	0.672757	0	4.09015	0	1	1
chr19_1262199_6f	PSD	31.2671	-0.0733593	0.446693	-0.164228	0.869552	1
chr19_1262199_6f	PSD2	1.00932	1.56492	2.96591	0.527634	0.597754	1
chr19_1262199_6f	PSD3	27.8679	0.448068	0.800302	0.559873	0.575566	1
chr19_1262199_6f	PSD4	2129.86	-0.061081	0.102348	-0.596799	0.550642	1
chr19_1262199_6f	PSENEN	1490.52	-0.0548602	0.0868404	-0.631736	0.52756	1
chr19_1262199_6f	PSG1	2.76973	-0.879959	1.36104	-0.646534	0.517933	1
chr19_1262199_6f	PSG4	0.740379	-1.60572	3.66965	-0.437568	0.661699	1
chr19_1262199_6f	PSG5	8.69419	0.446917	0.825997	0.541064	0.588463	1
chr19_1262199_6f	PSG6	0.647527	1.46093	4.12557	0.354116	0.723252	1
chr19_1262199_6f	PSG7	0.470395	0	5.76372	0	1	1
chr19_1262199_6f	PSIP1	5933.6	-0.0302883	0.0557102	-0.543676	0.586664	1
chr19_1262199_6f	PSKH1	1229.39	-0.0381563	0.166451	-0.229234	0.818687	1
chr19_1262199_6f	PSKH2	0.688509	-1.6477	5.73985	-0.287063	0.774064	1
chr19_1262199_6f	PSMA2	2379.56	-0.0948455	0.111985	-0.846944	0.397026	1
chr19_1262199_6f	PSMA2P2	0.954228	-0.473827	2.95674	-0.160253	0.872682	1
chr19_1262199_6f	PSMA4	7417.77	-0.025565	0.110309	-0.231757	0.816726	1
chr19_1262199_6f	PSMA5	2434.25	-0.012545	0.10463	-0.119899	0.904563	1
chr19_1262199_6f	PSMA6	2509.08	-0.0256361	0.101811	-0.251801	0.801195	1
chr19_1262199_6f	PSMA6P2	0.625156	-0.0908227	3.13236	-0.028995	0.976869	1
chr19_1262199_6f	PSMA6P4	0.760251	0	3.75566	0	1	1
chr19_1262199_6f	PSMA7	2385.93	-0.0606811	0.129985	-0.466831	0.640621	1
chr19_1262199_6f	PSMB1	4249.72	0.0495831	0.116429	0.425866	0.670205	1
chr19_1262199_6f	PSMB10	224.981	0.0444542	0.177654	0.250229	0.80241	1
chr19_1262199_6f	PSMB2	8000.97	-0.0266241	0.0680191	-0.39142	0.695487	1
chr19_1262199_6f	PSMB3	3979.98	0.0233884	0.154829	0.15106	0.879929	1
chr19_1262199_6f	PSMB4	1947.41	0.0381086	0.0853996	0.446239	0.655425	1
chr19_1262199_6f	PSMB5	1956.73	0.0637379	0.0891963	0.71458	0.474868	1
chr19_1262199_6f	PSMB7	2619.99	0.0282545	0.0978952	0.28862	0.772872	1
chr19_1262199_6f	PSMB8	100.579	-0.245411	0.294685	-0.832789	0.404964	1
chr19_1262199_6f	PSMB9	188.634	-0.0100779	0.26205	-0.0384579	0.969323	1
chr19_1262199_6f	PSMC1	1929.95	0.0351805	0.0835752	0.420945	0.673796	1
chr19_1262199_6f	PSMC1P1	2.23073	0	5.75937	0	1	1
chr19_1262199_6f	PSMC1P11	0.597638	2.31184	3.35413	0.689252	0.490664	1
chr19_1262199_6f	PSMC1P9	2.2434	-0.145341	1.53073	-0.0949494	0.924355	1
chr19_1262199_6f	PSMC3	1214.74	-0.0175524	0.129283	-0.135767	0.892005	1
chr19_1262199_6f	PSMC3IP	354.641	-0.0499684	0.13804	-0.361984	0.717364	1
chr19_1262199_6f	PSMC5	2429.74	-0.022796	0.0805627	-0.28296	0.777208	1
chr19_1262199_6f	PSMC6	2145.35	-0.0217685	0.081725	-0.266362	0.78996	1
chr19_1262199_6f	PSMD1	6337.83	-0.0123575	0.0853371	-0.144808	0.884863	1
chr19_1262199_6f	PSMD10	1317.62	0.0112007	0.142007	0.0788742	0.937133	1
chr19_1262199_6f	PSMD10P1	118.006	0.220353	0.283662	0.776817	0.437267	1
chr19_1262199_6f	PSMD11	6322.31	-0.061814	0.0749531	-0.824702	0.409541	1
chr19_1262199_6f	PSMD13	2751.14	0.0574605	0.115861	0.495943	0.619935	1
chr19_1262199_6f	PSMD14	2577.9	-0.0548808	0.100507	-0.546042	0.585037	1
chr19_1262199_6f	PSMD4	2597.65	-0.0155852	0.0780673	-0.199638	0.841764	1
chr19_1262199_6f	PSMD4P1	2.65611	-0.631897	1.70002	-0.371699	0.710117	1
chr19_1262199_6f	PSMD5	3349.3	0.00444809	0.0533544	0.0833687	0.933558	1
chr19_1262199_6f	PSMD6	3030.4	0.00844614	0.0671543	0.125772	0.899912	1
chr19_1262199_6f	PSMD8	3911.66	0.00306984	0.104456	0.0293889	0.976554	1
chr19_1262199_6f	PSMD8P1	0.784253	-1.5059	3.31975	-0.45362	0.650102	1
chr19_1262199_6f	PSMD9	1437.76	0.00166097	0.11076	0.0149962	0.988035	1
chr19_1262199_6f	PSME1	831.064	-0.0180934	0.0965996	-0.187303	0.851423	1
chr19_1262199_6f	PSME2	264.515	-0.0225509	0.119245	-0.189113	0.850004	1
chr19_1262199_6f	PSME3	14687.2	-0.0192641	0.0715292	-0.269317	0.787686	1
chr19_1262199_6f	PSME4	10283.1	0.0343162	0.0782942	0.438298	0.66117	1
chr19_1262199_6f	PSMF1	6920.05	0.0366287	0.0619094	0.59165	0.554085	1
chr19_1262199_6f	PSMG1	7263.77	-0.0170126	0.0972837	-0.174877	0.861177	1
chr19_1262199_6f	PSMG4	969.899	0.0291227	0.102736	0.28347	0.776817	1
chr19_1262199_6f	PSORS1C1	17.574	-0.0326159	0.576916	-0.0565349	0.954916	1
chr19_1262199_6f	PSPC1	1833.3	-0.0163056	0.0831262	-0.196155	0.844489	1
chr19_1262199_6f	PSPH	1038.65	0.0843029	0.103337	0.815802	0.414613	1
chr19_1262199_6f	PSPHP1	38.2764	0.282753	0.405758	0.696852	0.485895	1
chr19_1262199_6f	PSPN	260.375	0.0511092	0.176895	0.288924	0.77264	1
chr19_1262199_6f	PSTK	418.222	0.0166616	0.138201	0.12056	0.904039	1
chr19_1262199_6f	PSTPIP1	9.50756	-0.428033	0.867578	-0.493366	0.621754	1
chr19_1262199_6f	PTBP2	588.629	0.419065	0.542636	0.772276	0.439951	1
chr19_1262199_6f	PTBP3	14548.9	0.00611525	0.053835	0.113593	0.909561	1
chr19_1262199_6f	PTCD1	814.157	-0.00760621	0.213284	-0.0356623	0.971552	1
chr19_1262199_6f	PTCD3	10127.9	-0.0387386	0.0682774	-0.56737	0.570463	1
chr19_1262199_6f	PTCHD3	5.59039	-0.324547	0.849908	-0.381861	0.702564	1
chr19_1262199_6f	PTCHD3P2	1.10664	-0.681314	2.55061	-0.267118	0.789378	1
chr19_1262199_6f	PTCHD4	23.5841	0.230246	0.536114	0.429472	0.66758	1
chr19_1262199_6f	PTDSS2	1352.5	-0.0404327	0.104882	-0.385505	0.699863	1
chr19_1262199_6f	PTER	2076.6	-0.00653743	0.0575358	-0.113624	0.909536	1
chr19_1262199_6f	PTGDR2	42.4322	0.0115939	0.345106	0.0335951	0.9732	1
chr19_1262199_6f	PTGDS	142.769	-0.0904584	0.251425	-0.359783	0.71901	1
chr19_1262199_6f	PTGER2	1.46614	-0.98996	2.00637	-0.493409	0.621723	1
chr19_1262199_6f	PTGER4	5.8373	0.459267	1.33839	0.343149	0.731487	1
chr19_1262199_6f	PTGES2	649.688	0.0687111	0.219874	0.312502	0.754659	1
chr19_1262199_6f	PTGES3L	150.862	-0.0776723	0.197895	-0.392493	0.694694	1
chr19_1262199_6f	PTGES3L-AARSD1	12.4038	-0.205148	1.0382	-0.197599	0.843358	1
chr19_1262199_6f	PTGES3P1	0.726784	-1.45903	3.68489	-0.39595	0.692142	1
chr19_1262199_6f	PTGES3P4	2.96164	0.701894	1.48448	0.472822	0.63634	1
chr19_1262199_6f	PTGFR	0.955751	1.66968	3.46883	0.481339	0.630276	1
chr19_1262199_6f	PTGFRN	0.867962	0	4.66453	0	1	1
chr19_1262199_6f	PTGIR	48.3639	-0.261216	0.334893	-0.779999	0.435391	1
chr19_1262199_6f	PTGIS	47.1098	0.253383	0.336308	0.753425	0.451195	1
chr19_1262199_6f	PTGS2	0.704669	0	4.80555	0	1	1
chr19_1262199_6f	PTH2R	301.982	0.053718	0.144126	0.372716	0.70936	1
chr19_1262199_6f	PTHLH	2.26682	0.630274	1.96121	0.321369	0.747931	1
chr19_1262199_6f	PTK2	3446.61	-0.0151119	0.0843922	-0.179068	0.857884	1
chr19_1262199_6f	PTK2B	1106.56	-0.109069	0.152853	-0.713559	0.4755	1
chr19_1262199_6f	PTK6	25.1718	-0.249314	0.440783	-0.565615	0.571655	1
chr19_1262199_6f	PTMAP1	6.29117	-0.486339	0.906369	-0.536579	0.591558	1
chr19_1262199_6f	PTOV1	3183.86	-0.0533971	0.0685037	-0.779478	0.435698	1
chr19_1262199_6f	PTP4A1	9224.92	-0.0197887	0.0566487	-0.349324	0.726846	1
chr19_1262199_6f	PTP4A2	9226.12	-0.0603668	0.0912264	-0.661725	0.508147	1
chr19_1262199_6f	PTPMT1	901.207	0.0408948	0.130347	0.313738	0.75372	1
chr19_1262199_6f	PTPN1	2285.05	0.0197343	0.0757673	0.260459	0.79451	1
chr19_1262199_6f	PTPN12	1729.06	-0.0148029	0.119131	-0.124257	0.901112	1
chr19_1262199_6f	PTPN14	190.862	-0.106611	0.189012	-0.564044	0.572724	1
chr19_1262199_6f	PTPN18	1734.09	0.0636988	0.10422	0.611198	0.541068	1
chr19_1262199_6f	PTPN20	103.706	0.0608531	0.268307	0.226804	0.820576	1
chr19_1262199_6f	PTPN23	3297.74	-0.0364776	0.0833744	-0.437516	0.661737	1
chr19_1262199_6f	PTPN2P2	1.87132	0.86175	2.26888	0.379813	0.704084	1
chr19_1262199_6f	PTPN3	90.2059	-0.00896576	0.267951	-0.0334605	0.973307	1
chr19_1262199_6f	PTPN7	4808.96	0.0317721	0.0628391	0.505611	0.61313	1
chr19_1262199_6f	PTPN9	1145.22	0.128991	0.172434	0.748056	0.454426	1
chr19_1262199_6f	PTPRA	3498.67	-0.00232712	0.0749331	-0.031056	0.975225	1
chr19_1262199_6f	PTPRB	1023.23	-0.0261674	0.130813	-0.200037	0.841452	1
chr19_1262199_6f	PTPRC	112.904	0.198274	0.295197	0.671667	0.501796	1
chr19_1262199_6f	PTPRG	20.5454	0.25583	0.527938	0.484583	0.627972	1
chr19_1262199_6f	PTPRJ	164.762	0.0995741	0.281725	0.353444	0.723755	1
chr19_1262199_6f	PTPRK	30.5952	0.110245	0.58953	0.187005	0.851657	1
chr19_1262199_6f	PTPRM	96.7606	-0.0979872	0.210338	-0.465857	0.641318	1
chr19_1262199_6f	PTPRN2	1.25088	-4.61747	5.65657	-0.816303	0.414327	1
chr19_1262199_6f	PTPRQ	0.547043	3.105	5.67972	0.546682	0.584597	1
chr19_1262199_6f	PTPRR	385.1	-0.0831353	0.211181	-0.393669	0.693825	1
chr19_1262199_6f	PTPRS	250.123	-0.00423381	0.166988	-0.025354	0.979773	1
chr19_1262199_6f	PTPRT	0.492891	0	5.4455	0	1	1
chr19_1262199_6f	PTPRU	18.1616	0.354939	1.06496	0.333287	0.738917	1
chr19_1262199_6f	PTPRZ1	6.97916	0.803423	0.976789	0.822515	0.410784	1
chr19_1262199_6f	PTRH2	1857.39	-0.0170599	0.110283	-0.154692	0.877064	1
chr19_1262199_6f	PTRHD1	303.957	-0.0889237	0.173527	-0.51245	0.608336	1
chr19_1262199_6f	PTS	268.183	0.0677486	0.167444	0.404605	0.685768	1
chr19_1262199_6f	PTTG1	3203.78	-0.0131389	0.0679286	-0.193422	0.846629	1
chr19_1262199_6f	PTX4	0.857316	0.343849	3.39633	0.101242	0.919359	1
chr19_1262199_6f	PUDP	500.103	0.0326563	0.100567	0.324722	0.745392	1
chr19_1262199_6f	PUM1	6381.83	-0.0149755	0.0692833	-0.216148	0.828872	1
chr19_1262199_6f	PURA	2602.91	-0.0352522	0.0913617	-0.385853	0.699605	1
chr19_1262199_6f	PURB	3943.05	-0.0351474	0.0521346	-0.674166	0.500206	1
chr19_1262199_6f	PURG	2.39411	1.03178	1.68853	0.611056	0.541162	1
chr19_1262199_6f	PUS1	1158.06	0.00848008	0.111635	0.0759624	0.939449	1
chr19_1262199_6f	PUS3	723.235	-0.0330567	0.126544	-0.261228	0.793917	1
chr19_1262199_6f	PUS7	2880.64	0.00346201	0.0546357	0.0633654	0.949476	1
chr19_1262199_6f	PUS7L	6784.16	-0.00666549	0.0772067	-0.0863331	0.931202	1
chr19_1262199_6f	PUSL1	135.456	-0.100881	0.238864	-0.422339	0.672778	1
chr19_1262199_6f	PVR	762.276	-0.0434831	0.164177	-0.264855	0.791121	1
chr19_1262199_6f	PVRIG	18.3332	-1.03597	1.85089	-0.559714	0.575675	1
chr19_1262199_6f	PVRIG2P	217.152	0.144593	0.229942	0.628821	0.529466	1
chr19_1262199_6f	PWP1	3448.23	0.00815236	0.0818243	0.0996325	0.920636	1
chr19_1262199_6f	PWWP2A	1385.11	-0.10246	0.121277	-0.844838	0.398201	1
chr19_1262199_6f	PWWP2B	12.0758	0.0799003	0.611341	0.130697	0.896015	1
chr19_1262199_6f	PXDN	9.09516	-0.146064	0.812545	-0.179761	0.85734	1
chr19_1262199_6f	PXMP2	289.067	-0.0185553	0.122835	-0.151058	0.87993	1
chr19_1262199_6f	PXMP4	1376.81	-0.0699139	0.107889	-0.648017	0.516974	1
chr19_1262199_6f	PXN	1455.75	0.11439	0.152473	0.750232	0.453115	1
chr19_1262199_6f	PXT1	1.9301	0.311895	1.74047	0.179201	0.85778	1
chr19_1262199_6f	PXYLP1	192.392	0.0215985	0.207747	0.103965	0.917197	1
chr19_1262199_6f	PYCR1	4502.14	0.0461434	0.0764535	0.603548	0.546144	1
chr19_1262199_6f	PYCRL	625.776	0.113673	0.140419	0.809533	0.418209	1
chr19_1262199_6f	PYGB	971.402	0.0742691	0.152017	0.488558	0.625154	1
chr19_1262199_6f	PYGM	37.8691	-0.0841942	0.55338	-0.152145	0.879072	1
chr19_1262199_6f	PYHIN1	8.82608	-0.590273	0.795828	-0.741709	0.458264	1
chr19_1262199_6f	PYM1	980.907	0.0100221	0.0802947	0.124817	0.900669	1
chr19_1262199_6f	PYROXD1	2184.68	0.0703334	0.111627	0.630077	0.528644	1
chr19_1262199_6f	PYY2	4.3884	-0.308674	1.10213	-0.28007	0.779424	1
chr19_1262199_6f	PZP	14.1145	-0.180809	0.9298	-0.19446	0.845816	1
chr19_1262199_6f	QDPR	574.193	-0.0227121	0.125837	-0.180489	0.856769	1
chr19_1262199_6f	QPRT	1396.94	-0.0206677	0.0953082	-0.216851	0.828324	1
chr19_1262199_6f	QRFP	15.801	0.522386	0.652468	0.800632	0.423345	1
chr19_1262199_6f	QRFPR	13.3342	-0.377349	0.578181	-0.652648	0.513984	1
chr19_1262199_6f	QRSL1	2288.52	0.036545	0.0721056	0.506827	0.612276	1
chr19_1262199_6f	QRSL1P3	38.5007	0.108141	0.321269	0.336605	0.736415	1
chr19_1262199_6f	QSER1	531.349	0.0638039	0.210651	0.302889	0.761974	1
chr19_1262199_6f	QSOX1	96.3577	0.235075	0.301844	0.778796	0.4361	1
chr19_1262199_6f	QTRT1	1542.38	0.0914381	0.114484	0.798699	0.424465	1
chr19_1262199_6f	QTRT1P1	150.709	0.132999	0.253702	0.524232	0.600117	1
chr19_1262199_6f	QTRT2	2036.09	0.0562185	0.136399	0.412163	0.68022	1
chr19_1262199_6f	R3HCC1	665.718	0.137868	0.173022	0.796824	0.425553	1
chr19_1262199_6f	R3HDML	17.1767	-0.245186	0.699705	-0.350414	0.726028	1
chr19_1262199_6f	RAB10	11046.9	0.00641297	0.0704358	0.091047	0.927455	1
chr19_1262199_6f	RAB11A	3788.04	-0.0626856	0.102509	-0.611513	0.54086	1
chr19_1262199_6f	RAB11FIP3	299.576	0.172702	0.20452	0.844426	0.398432	1
chr19_1262199_6f	RAB11FIP4	84.2475	0.00612457	0.567822	0.0107861	0.991394	1
chr19_1262199_6f	RAB11FIP5	0.477796	0	4.04758	0	1	1
chr19_1262199_6f	RAB12	11.2144	-0.319295	0.684878	-0.466207	0.641067	1
chr19_1262199_6f	RAB14	1010.67	-0.0469306	0.115469	-0.406433	0.684424	1
chr19_1262199_6f	RAB15	41.6409	0.430138	0.540784	0.795397	0.426382	1
chr19_1262199_6f	RAB19	94.7146	0.169739	0.205112	0.827541	0.40793	1
chr19_1262199_6f	RAB25	0.595319	-1.23439	3.8843	-0.317789	0.750645	1
chr19_1262199_6f	RAB28P5	65.563	-0.202797	0.36063	-0.562339	0.573885	1
chr19_1262199_6f	RAB2B	1056.59	0.0222477	0.0943488	0.235803	0.813586	1
chr19_1262199_6f	RAB31	37.5609	0.755123	0.940136	0.803206	0.421856	1
chr19_1262199_6f	RAB32	50.8985	-0.197877	0.36498	-0.542159	0.587709	1
chr19_1262199_6f	RAB34	2.84036	0.790211	1.45004	0.544959	0.585782	1
chr19_1262199_6f	RAB35	1508.18	-0.043464	0.0871225	-0.498884	0.617861	1
chr19_1262199_6f	RAB36	17.1149	-0.0161817	0.563948	-0.0286935	0.977109	1
chr19_1262199_6f	RAB37	46.1349	0.145435	0.387573	0.375246	0.707477	1
chr19_1262199_6f	RAB38	31.863	-0.270644	0.486381	-0.556445	0.577907	1
chr19_1262199_6f	RAB39A	8.47493	0.14228	0.890225	0.159825	0.873019	1
chr19_1262199_6f	RAB3A	192.405	-0.0538053	0.165678	-0.324758	0.745364	1
chr19_1262199_6f	RAB3B	102.932	0.0279501	0.226049	0.123646	0.901595	1
chr19_1262199_6f	RAB3C	4.52251	0.537411	1.35271	0.397284	0.691158	1
chr19_1262199_6f	RAB3D	217.25	0.146092	0.226382	0.645332	0.518712	1
chr19_1262199_6f	RAB3GAP2	4696.62	-0.064125	0.0873495	-0.734119	0.462876	1
chr19_1262199_6f	RAB3IP	621.153	0.102638	0.243987	0.420668	0.673997	1
chr19_1262199_6f	RAB40AL	1.34455	2.08176	2.54335	0.818511	0.413065	1
chr19_1262199_6f	RAB40C	491.537	-0.0234094	0.116903	-0.200246	0.841288	1
chr19_1262199_6f	RAB41	3.15219	0.643095	1.55397	0.413841	0.678991	1
chr19_1262199_6f	RAB42	43.7289	0.196948	0.355962	0.553284	0.580069	1
chr19_1262199_6f	RAB4A	1182.26	0.0288872	0.0962093	0.300254	0.763983	1
chr19_1262199_6f	RAB5A	2285.79	0.0491336	0.0668776	0.734679	0.462535	1
chr19_1262199_6f	RAB5C	3101.15	0.0197317	0.0630252	0.313077	0.754222	1
chr19_1262199_6f	RAB5CP1	7.33953	-0.376064	1.05565	-0.356239	0.721662	1
chr19_1262199_6f	RAB5CP2	0.706201	2.93916	5.02203	0.585253	0.558377	1
chr19_1262199_6f	RAB6A	3304.77	-0.0414352	0.0973139	-0.425789	0.670261	1
chr19_1262199_6f	RAB8A	4133.34	-0.0557419	0.066063	-0.84377	0.398798	1
chr19_1262199_6f	RAB8B	1398.04	0.0614481	0.0963268	0.637913	0.523531	1
chr19_1262199_6f	RABAC1	193.062	-0.00109795	0.190348	-0.00576813	0.995398	1
chr19_1262199_6f	RABEP1	3134.71	-0.00523312	0.0734503	-0.0712471	0.943201	1
chr19_1262199_6f	RABEP2	109.481	0.189743	0.264871	0.716358	0.47377	1
chr19_1262199_6f	RABEPK	612.353	-0.0182093	0.128013	-0.142246	0.886886	1
chr19_1262199_6f	RABGAP1	1859.9	-0.0815593	0.100401	-0.812334	0.4166	1
chr19_1262199_6f	RABGAP1L	3265.62	0.0374818	0.065913	0.568655	0.56959	1
chr19_1262199_6f	RABGEF1	1124.86	-0.0813599	0.107893	-0.754077	0.450803	1
chr19_1262199_6f	RABGGTA	425.006	-0.0633714	0.127909	-0.495443	0.620288	1
chr19_1262199_6f	RABGGTB	4917.55	0.00167614	0.0565146	0.0296585	0.976339	1
chr19_1262199_6f	RABL2A	244.662	-0.029937	0.203464	-0.147137	0.883024	1
chr19_1262199_6f	RABL2B	609.542	-0.111389	0.132337	-0.841706	0.399953	1
chr19_1262199_6f	RABL3	1093.39	0.0222623	0.14063	0.158304	0.874218	1
chr19_1262199_6f	RAC1P2	2.31273	0	5.76351	0	1	1
chr19_1262199_6f	RAC2	12404.2	-0.0372753	0.0634966	-0.587044	0.557174	1
chr19_1262199_6f	RAD17P2	27.6396	-0.0861939	0.461389	-0.186814	0.851807	1
chr19_1262199_6f	RAD18	3365.71	0.0403549	0.104094	0.387677	0.698255	1
chr19_1262199_6f	RAD1P1	0.873245	-0.224555	2.80547	-0.0800417	0.936204	1
chr19_1262199_6f	RAD23A	6544.23	-0.00984772	0.0718817	-0.136999	0.891032	1
chr19_1262199_6f	RAD23B	12211.2	-0.0500576	0.0721674	-0.693631	0.487913	1
chr19_1262199_6f	RAD50	2602.05	0.025186	0.0724179	0.347787	0.728	1
chr19_1262199_6f	RAD51	696.324	0.0421508	0.117775	0.357894	0.720422	1
chr19_1262199_6f	RAD51AP1	2064.53	-0.044541	0.0878543	-0.506987	0.612164	1
chr19_1262199_6f	RAD51AP1P1	15.6755	0.288535	0.689526	0.418454	0.675615	1
chr19_1262199_6f	RAD51AP2	1.16488	1.43898	3.66124	0.393031	0.694297	1
chr19_1262199_6f	RAD51C	754.185	-0.0756862	0.139506	-0.542531	0.587453	1
chr19_1262199_6f	RAD9B	288.258	-0.0418487	0.188231	-0.222326	0.82406	1
chr19_1262199_6f	RADIL	20.8807	-0.337902	0.535216	-0.631338	0.527819	1
chr19_1262199_6f	RAE1	2516.64	0.0039047	0.0642095	0.0608119	0.951509	1
chr19_1262199_6f	RAET1E	32.709	0.24482	0.523939	0.467268	0.640308	1
chr19_1262199_6f	RAET1K	0.483032	0	4.56345	0	1	1
chr19_1262199_6f	RAG2	17.2991	0.454348	0.602407	0.754222	0.450716	1
chr19_1262199_6f	RAI2	0.946024	2.05015	2.82719	0.725155	0.468357	1
chr19_1262199_6f	RALA	1076.88	-0.0869923	0.101294	-0.858808	0.390446	1
chr19_1262199_6f	RALGAPA1	2447.37	0.0351057	0.0993541	0.353339	0.723834	1
chr19_1262199_6f	RALGAPB	3798.75	0.00730598	0.0553539	0.131987	0.894995	1
chr19_1262199_6f	RALGDS	1594.34	-0.0077523	0.098097	-0.0790269	0.937011	1
chr19_1262199_6f	RALGPS1	36.6162	0.248459	0.400757	0.619974	0.535275	1
chr19_1262199_6f	RALY	2162.5	-0.0581996	0.0887206	-0.655988	0.511832	1
chr19_1262199_6f	RALYL	1.37964	1.444	2.42452	0.59558	0.551456	1
chr19_1262199_6f	RAN	22875.6	-0.0569459	0.114821	-0.495955	0.619926	1
chr19_1262199_6f	RANBP2	15704.3	-0.0431057	0.0561373	-0.767862	0.442569	1
chr19_1262199_6f	RANBP3	2762.43	-0.0665306	0.0808414	-0.822977	0.410521	1
chr19_1262199_6f	RANBP3L	80.8593	-0.00471259	0.320619	-0.0146984	0.988273	1
chr19_1262199_6f	RANBP6	1599.68	0.0825254	0.116781	0.706671	0.479771	1
chr19_1262199_6f	RANBP9	5985.55	-0.0493659	0.0617852	-0.798992	0.424295	1
chr19_1262199_6f	RANGAP1	4991.61	0.0211282	0.0805757	0.262216	0.793155	1
chr19_1262199_6f	RANP3	3.04116	-0.301315	1.3008	-0.231639	0.816819	1
chr19_1262199_6f	RAP1AP	6.90943	-0.155974	0.831113	-0.187668	0.851137	1
chr19_1262199_6f	RAP1B	8200.39	0.0313451	0.112578	0.27843	0.780682	1
chr19_1262199_6f	RAP1GAP	1592.41	0.0166194	0.142161	0.116905	0.906935	1
chr19_1262199_6f	RAP2B	5107.72	0.034316	0.0674688	0.50862	0.611018	1
chr19_1262199_6f	RAPGEF1	1296.18	0.115415	0.160579	0.718744	0.472299	1
chr19_1262199_6f	RAPGEF3	15.7857	-0.227491	0.621993	-0.365746	0.714555	1
chr19_1262199_6f	RAPGEF5	677.588	0.0191873	0.177006	0.108399	0.913679	1
chr19_1262199_6f	RAPGEFL1	194.568	0.169861	0.218795	0.776348	0.437543	1
chr19_1262199_6f	RAPSN	4.16399	0.761223	0.923146	0.824596	0.409601	1
chr19_1262199_6f	RARB	3.05983	0	5.76185	0	1	1
chr19_1262199_6f	RARRES1	152.171	0.183386	0.2789	0.657533	0.510839	1
chr19_1262199_6f	RARRES2P4	0.688701	-1.86563	3.11719	-0.598497	0.549508	1
chr19_1262199_6f	RARS	5880.54	0.000637756	0.0860328	0.00741294	0.994085	1
chr19_1262199_6f	RARS2	157.116	-0.171089	0.723161	-0.236585	0.812979	1
chr19_1262199_6f	RARSP1	1.72245	-0.966196	1.53539	-0.629283	0.529164	1
chr19_1262199_6f	RASA1	1595.16	-0.0230247	0.0860598	-0.267543	0.789051	1
chr19_1262199_6f	RASA4B	467.896	0.0296031	0.131428	0.225242	0.821791	1
chr19_1262199_6f	RASA4CP	106.746	0.213528	0.352593	0.605594	0.544784	1
chr19_1262199_6f	RASAL2	1218.28	0.0135031	0.112953	0.119547	0.904842	1
chr19_1262199_6f	RASAL3	8.01684	0.0516602	1.29422	0.0399161	0.96816	1
chr19_1262199_6f	RASD1	187.56	-0.0754114	0.218987	-0.344364	0.730572	1
chr19_1262199_6f	RASGEF1A	37.4123	-0.196912	0.540852	-0.364078	0.7158	1
chr19_1262199_6f	RASGEF1B	254.777	-0.0091395	0.26172	-0.0349209	0.972143	1
chr19_1262199_6f	RASGRF1	28.0058	-0.249521	0.455743	-0.547503	0.584033	1
chr19_1262199_6f	RASGRF2	16.179	-0.321324	0.560462	-0.573319	0.566428	1
chr19_1262199_6f	RASGRP1	77.6085	0.340951	0.425425	0.801436	0.422879	1
chr19_1262199_6f	RASGRP2	1.35207	1.22275	2.6268	0.46549	0.64158	1
chr19_1262199_6f	RASGRP3	71.5626	0.0219901	0.291083	0.0755457	0.939781	1
chr19_1262199_6f	RASIP1	60.8609	-0.265682	0.456949	-0.581426	0.560954	1
chr19_1262199_6f	RASL10A	11.0934	-0.135749	0.818131	-0.165926	0.868215	1
chr19_1262199_6f	RASL10B	21.1937	0.0347019	1.18521	0.0292791	0.976642	1
chr19_1262199_6f	RASSF1	1183.28	0.0815675	0.094933	0.859212	0.390224	1
chr19_1262199_6f	RASSF2	6.50347	0.52617	1.09	0.482725	0.629291	1
chr19_1262199_6f	RASSF3	782.759	0.00754812	0.117481	0.0642497	0.948771	1
chr19_1262199_6f	RASSF4	27.8755	-0.0784609	0.406355	-0.193085	0.846892	1
chr19_1262199_6f	RASSF5	1203.44	-0.0634401	0.118597	-0.534922	0.592704	1
chr19_1262199_6f	RASSF6	49.8758	-0.153969	0.507502	-0.303385	0.761597	1
chr19_1262199_6f	RASSF7	183.435	-0.0506292	0.233988	-0.216375	0.828695	1
chr19_1262199_6f	RAVER2	135.796	-0.0374291	0.217842	-0.171818	0.863581	1
chr19_1262199_6f	RAX2	29.6247	0.226588	0.452461	0.500791	0.616518	1
chr19_1262199_6f	RB1	4859.93	-0.033978	0.10882	-0.312241	0.754858	1
chr19_1262199_6f	RB1CC1	4566.26	0.00506183	0.0731027	0.0692427	0.944796	1
chr19_1262199_6f	RBAK	1056.47	0.0417281	0.112116	0.372187	0.709754	1
chr19_1262199_6f	RBAK-RBAKDN	7.66455	-0.441066	0.88778	-0.496819	0.619317	1
chr19_1262199_6f	RBBP4	9176.22	-0.00549666	0.0750615	-0.0732287	0.941624	1
chr19_1262199_6f	RBBP4P2	45.2297	0.177183	0.346029	0.512046	0.608619	1
chr19_1262199_6f	RBBP6	6472.26	0.0548105	0.08497	0.645057	0.51889	1
chr19_1262199_6f	RBBP7	6545.9	0.0165814	0.0810378	0.204613	0.837875	1
chr19_1262199_6f	RBBP8	4972.1	-0.0581254	0.0861197	-0.674938	0.499715	1
chr19_1262199_6f	RBBP8NL	0.534452	0.651849	4.06321	0.160427	0.872545	1
chr19_1262199_6f	RBBP8P1	9.22271	0.0160311	0.664228	0.024135	0.980745	1
chr19_1262199_6f	RBBP9	809.912	0.0462969	0.146524	0.315967	0.752027	1
chr19_1262199_6f	RBCK1	807.81	-0.0659988	0.0960957	-0.686803	0.492207	1
chr19_1262199_6f	RBFA	1409.46	0.00659094	0.0856845	0.0769211	0.938686	1
chr19_1262199_6f	RBFOX1	3.79016	0.711416	1.1044	0.644166	0.519468	1
chr19_1262199_6f	RBFOX2	173.474	-0.210662	0.579244	-0.363684	0.716094	1
chr19_1262199_6f	RBFOX3	39.1053	0.219558	0.46673	0.470417	0.638057	1
chr19_1262199_6f	RBM10	2166.54	0.059002	0.0820486	0.719111	0.472073	1
chr19_1262199_6f	RBM11	0.483156	-1.00744	5.4823	-0.183762	0.8542	1
chr19_1262199_6f	RBM12	8952.59	0.0184631	0.0554504	0.332966	0.73916	1
chr19_1262199_6f	RBM12B	5213.6	-0.0653975	0.0979034	-0.66798	0.504146	1
chr19_1262199_6f	RBM14	7457.97	0.0168982	0.0512119	0.329967	0.741425	1
chr19_1262199_6f	RBM14-RBM4	540.173	-0.19336	0.291103	-0.664231	0.506543	1
chr19_1262199_6f	RBM15B	2081.2	-0.056844	0.0803744	-0.70724	0.479418	1
chr19_1262199_6f	RBM17	1345.77	-0.0708801	0.0948133	-0.747576	0.454716	1
chr19_1262199_6f	RBM19	2467.77	-0.00488685	0.108731	-0.0449445	0.964152	1
chr19_1262199_6f	RBM20	9.31858	0.380096	0.67184	0.565754	0.571561	1
chr19_1262199_6f	RBM22	3206.68	-0.00581213	0.0631817	-0.0919907	0.926705	1
chr19_1262199_6f	RBM22P2	29.1696	0.119047	0.402142	0.296033	0.767205	1
chr19_1262199_6f	RBM26	6964.71	0.0208149	0.0483469	0.430531	0.666809	1
chr19_1262199_6f	RBM28	5070.05	0.0638226	0.0989264	0.645152	0.518829	1
chr19_1262199_6f	RBM3	5834.73	0.0496795	0.0939031	0.529051	0.59677	1
chr19_1262199_6f	RBM33	4081.3	0.0645255	0.0873394	0.738791	0.460034	1
chr19_1262199_6f	RBM34	723.723	-0.0744017	0.160609	-0.463249	0.643186	1
chr19_1262199_6f	RBM38	2846.31	0.0294712	0.0895063	0.329264	0.741956	1
chr19_1262199_6f	RBM4	3136.11	0.0855137	0.107347	0.796611	0.425677	1
chr19_1262199_6f	RBM41	674.906	-0.0358515	0.123034	-0.291394	0.77075	1
chr19_1262199_6f	RBM42	3317.02	0.00681943	0.0590465	0.115493	0.908055	1
chr19_1262199_6f	RBM43	608.436	-0.00494888	0.100912	-0.0490415	0.960886	1
chr19_1262199_6f	RBM44	21.4973	0.31435	0.598652	0.525096	0.599516	1
chr19_1262199_6f	RBM45	501.031	0.0493618	0.144007	0.342774	0.731768	1
chr19_1262199_6f	RBM47	1362.05	-0.0476371	0.135819	-0.350739	0.725784	1
chr19_1262199_6f	RBM48	1101.13	0.0268019	0.109324	0.245159	0.806333	1
chr19_1262199_6f	RBM48P1	0.44959	0	5.46389	0	1	1
chr19_1262199_6f	RBM6	2109.53	-0.025405	0.0931422	-0.272755	0.785042	1
chr19_1262199_6f	RBM8A	2363.11	-0.0251886	0.102268	-0.246299	0.80545	1
chr19_1262199_6f	RBMS1P1	59.5269	0.188991	0.290709	0.650105	0.515625	1
chr19_1262199_6f	RBMS2P1	17.2907	-0.193244	0.55185	-0.350176	0.726207	1
chr19_1262199_6f	RBMX	18388.4	-0.0352009	0.0685153	-0.513767	0.607415	1
chr19_1262199_6f	RBP2	0.719584	0	5.56433	0	1	1
chr19_1262199_6f	RBP5	20.413	0.238954	0.419793	0.569217	0.569209	1
chr19_1262199_6f	RBP7	3.08335	-0.66915	1.06956	-0.625632	0.531556	1
chr19_1262199_6f	RBPJ	6762.06	0.034418	0.0583825	0.589526	0.555509	1
chr19_1262199_6f	RBPJL	0.845718	-0.938011	4.12274	-0.227521	0.820019	1
chr19_1262199_6f	RBPMS2P1	5.74601	0.218837	0.943847	0.231856	0.81665	1
chr19_1262199_6f	RBPMSLP	5.31033	-0.0752693	0.904903	-0.0831794	0.933709	1
chr19_1262199_6f	RCBTB2	158.944	0.205394	0.246008	0.834908	0.40377	1
chr19_1262199_6f	RCC2P2	0.596878	1.55647	3.41671	0.455546	0.648716	1
chr19_1262199_6f	RCC2P4	4.37074	-0.359226	1.23411	-0.291082	0.770988	1
chr19_1262199_6f	RCCD1	1584.48	-0.00538959	0.0833019	-0.0646994	0.948413	1
chr19_1262199_6f	RCE1	716.95	-0.0935915	0.127677	-0.733032	0.463539	1
chr19_1262199_6f	RCN1P2	27.4486	0.0293547	0.490545	0.059841	0.952282	1
chr19_1262199_6f	RCOR1	3413.9	-0.0615989	0.0971579	-0.634008	0.526076	1
chr19_1262199_6f	RCOR3	3052.91	-0.0555547	0.0924848	-0.60069	0.548046	1
chr19_1262199_6f	RCSD1	1702.86	0.00799406	0.083534	0.0956983	0.92376	1
chr19_1262199_6f	RD3	11.549	-0.115441	0.513606	-0.224765	0.822162	1
chr19_1262199_6f	RDH10	2340.62	-0.00666848	0.0868082	-0.0768185	0.938768	1
chr19_1262199_6f	RDH11	2436.24	-0.0346046	0.0827257	-0.418305	0.675724	1
chr19_1262199_6f	RDH14	248.368	-0.145462	0.221993	-0.655253	0.512305	1
chr19_1262199_6f	RDH16	78.0193	-0.152055	0.250335	-0.607406	0.543581	1
chr19_1262199_6f	RDH5	30.7638	0.0671303	0.511242	0.131308	0.895531	1
chr19_1262199_6f	RDH8	3.23767	-0.426877	1.14398	-0.373152	0.709036	1
chr19_1262199_6f	RDX	1947.13	0.0132657	0.174704	0.0759325	0.939473	1
chr19_1262199_6f	RECK	8.70047	-0.0350069	0.674502	-0.0519003	0.958608	1
chr19_1262199_6f	RECQL4	2613.23	-0.0214553	0.121477	-0.17662	0.859807	1
chr19_1262199_6f	RECQL5	949.938	-0.0729284	0.147701	-0.493758	0.621477	1
chr19_1262199_6f	REEP1	4.11793	1.14244	1.84752	0.618366	0.536334	1
chr19_1262199_6f	REEP2	20.0537	-0.309475	0.458924	-0.674348	0.50009	1
chr19_1262199_6f	REEP3	1869.46	-0.0187794	0.105521	-0.177968	0.858748	1
chr19_1262199_6f	REEP4	1046.73	-0.0559463	0.106888	-0.523413	0.600687	1
chr19_1262199_6f	REEP5	2497.63	0.0267047	0.0797551	0.334834	0.737751	1
chr19_1262199_6f	REEP6	968.134	-0.000925946	0.111801	-0.00828208	0.993392	1
chr19_1262199_6f	REG4	3.37814	-1.1349	1.37342	-0.826331	0.408617	1
chr19_1262199_6f	RELA	3040.17	-0.0029017	0.0828126	-0.0350394	0.972048	1
chr19_1262199_6f	RELL2	242.51	-0.169073	0.251073	-0.6734	0.500693	1
chr19_1262199_6f	RELN	69076.6	-0.0508464	0.0678891	-0.748962	0.45388	1
chr19_1262199_6f	REM1	3.19311	0.317456	1.66244	0.190959	0.848558	1
chr19_1262199_6f	REM2	21.945	-0.0758863	0.544378	-0.1394	0.889134	1
chr19_1262199_6f	RENBP	168.603	0.0834388	0.189714	0.439814	0.660072	1
chr19_1262199_6f	REPS2	2667.48	0.0829938	0.119741	0.693111	0.48824	1
chr19_1262199_6f	RER1	1478.99	-0.0152294	0.0882829	-0.172506	0.863039	1
chr19_1262199_6f	RERG	6.22481	-0.739777	0.88489	-0.83601	0.403149	1
chr19_1262199_6f	REST	4031.93	-0.0266975	0.0652147	-0.409379	0.682262	1
chr19_1262199_6f	RETSAT	175.742	-0.150303	0.255141	-0.589097	0.555796	1
chr19_1262199_6f	REV1	2370.56	-0.00180091	0.0654347	-0.0275223	0.978043	1
chr19_1262199_6f	REXO1	3756.45	0.0834764	0.108328	0.770588	0.440951	1
chr19_1262199_6f	REXO1L10P	0.666369	0	5.7633	0	1	1
chr19_1262199_6f	REXO1L12P	0.773662	2.83568	4.49402	0.63099	0.528047	1
chr19_1262199_6f	REXO1L1P	3.1766	1.6405	2.32648	0.705141	0.480722	1
chr19_1262199_6f	REXO1L3P	2.25421	0.619065	2.75572	0.224647	0.822254	1
chr19_1262199_6f	REXO1L5P	1.89577	0.659715	5.6103	0.11759	0.906392	1
chr19_1262199_6f	REXO1L6P	0.887651	0	4.35782	0	1	1
chr19_1262199_6f	REXO1L7P	2.8263	0.45639	2.847	0.160305	0.87264	1
chr19_1262199_6f	REXO1L9P	1.33528	2.10637	4.18276	0.503584	0.614554	1
chr19_1262199_6f	REXO4	468.253	0.101003	0.137782	0.733065	0.463519	1
chr19_1262199_6f	RFC1	5428.33	-0.0387401	0.0645802	-0.599876	0.548589	1
chr19_1262199_6f	RFC2	1517.93	-0.0556733	0.0837606	-0.664671	0.506261	1
chr19_1262199_6f	RFC3	4372.23	-0.0528196	0.0621596	-0.849742	0.395468	1
chr19_1262199_6f	RFC4	1156.06	0.0512167	0.105532	0.48532	0.627449	1
chr19_1262199_6f	RFESD	4450.68	-0.0404478	0.109931	-0.367938	0.71292	1
chr19_1262199_6f	RFFL	1742.5	0.0542111	0.0923727	0.586874	0.557288	1
chr19_1262199_6f	RFNG	661.723	-0.0854722	0.129995	-0.657504	0.510857	1
chr19_1262199_6f	RFPL1	114.611	-0.168605	0.235065	-0.71727	0.473208	1
chr19_1262199_6f	RFPL2	11.556	-0.44624	0.750602	-0.59451	0.552171	1
chr19_1262199_6f	RFPL3	4.67552	-0.0356755	1.09979	-0.0324384	0.974122	1
chr19_1262199_6f	RFPL4AP6	1.1297	-0.86139	2.75163	-0.313047	0.754245	1
chr19_1262199_6f	RFTN1	161.075	0.169085	0.198912	0.850047	0.395299	1
chr19_1262199_6f	RFWD2	1611.16	-0.0737675	0.119041	-0.619679	0.535469	1
chr19_1262199_6f	RFWD3	5509.78	-0.0558361	0.0766081	-0.728854	0.466091	1
chr19_1262199_6f	RFX1	665.155	0.0288967	0.109444	0.26403	0.791757	1
chr19_1262199_6f	RFX2	243.805	-0.0582644	0.227218	-0.256424	0.797623	1
chr19_1262199_6f	RFX4	9.38412	-0.776544	1.02582	-0.756995	0.449053	1
chr19_1262199_6f	RFX6	1.66415	1.45005	2.86412	0.506283	0.612658	1
chr19_1262199_6f	RFX7	4177.04	-0.0899871	0.117705	-0.764516	0.44456	1
chr19_1262199_6f	RFXANK	1354.35	0.0307509	0.0784428	0.392017	0.695045	1
chr19_1262199_6f	RFXAP	562.556	-0.0195069	0.104683	-0.186342	0.852177	1
chr19_1262199_6f	RGAG1	4.61751	0.321099	1.28393	0.250091	0.802517	1
chr19_1262199_6f	RGAG4	4.2025	-0.118609	1.20012	-0.0988311	0.921272	1
chr19_1262199_6f	RGCC	771.42	-0.0129331	0.10869	-0.118991	0.905283	1
chr19_1262199_6f	RGL1	2.97136	-0.628127	1.71941	-0.365314	0.714877	1
chr19_1262199_6f	RGL2	650.211	-0.0756806	0.118113	-0.640748	0.521687	1
chr19_1262199_6f	RGL3	15.9012	0.144947	0.687359	0.210875	0.832985	1
chr19_1262199_6f	RGMB	1.26406	-2.17379	2.56242	-0.848332	0.396253	1
chr19_1262199_6f	RGN	13.2052	-0.218997	0.573473	-0.381878	0.702552	1
chr19_1262199_6f	RGP1	1725.29	0.0140952	0.0965947	0.145921	0.883984	1
chr19_1262199_6f	RGPD1	0.717975	-1.05026	4.94186	-0.212524	0.831698	1
chr19_1262199_6f	RGPD2	3.80337	-0.672325	1.5929	-0.422076	0.672969	1
chr19_1262199_6f	RGPD3	44.4326	0.28929	0.347719	0.831964	0.40543	1
chr19_1262199_6f	RGPD5	171.054	-0.211991	0.319684	-0.663125	0.507251	1
chr19_1262199_6f	RGPD6	110.92	0.154402	0.288399	0.535377	0.592389	1
chr19_1262199_6f	RGPD8	835.936	-0.0487443	0.106429	-0.457996	0.646955	1
chr19_1262199_6f	RGR	4.70852	0.769409	1.28669	0.597974	0.549857	1
chr19_1262199_6f	RGS1	1.2097	3.26764	4.32896	0.754833	0.450349	1
chr19_1262199_6f	RGS10	80.6098	0.141188	0.279961	0.504314	0.614041	1
chr19_1262199_6f	RGS11	3.37384	-1.34908	1.64791	-0.818665	0.412978	1
chr19_1262199_6f	RGS12	518.604	0.0257817	0.148765	0.173305	0.862412	1
chr19_1262199_6f	RGS16	147.367	-0.102519	0.222954	-0.45982	0.645645	1
chr19_1262199_6f	RGS19	216.16	0.116023	0.15405	0.753153	0.451358	1
chr19_1262199_6f	RGS2	150.341	0.0892306	0.312028	0.28597	0.774901	1
chr19_1262199_6f	RGS20	172.373	0.167355	0.203998	0.820379	0.412	1
chr19_1262199_6f	RGS4	12.8227	-0.135367	0.629589	-0.215008	0.829761	1
chr19_1262199_6f	RGS9	101.818	0.18729	0.296823	0.630982	0.528052	1
chr19_1262199_6f	RGS9BP	47.0519	-0.0375394	0.361727	-0.103778	0.917345	1
chr19_1262199_6f	RGSL1	32.9629	0.168779	0.662828	0.254635	0.799005	1
chr19_1262199_6f	RHAG	11702.7	0.0418328	0.0986179	0.42419	0.671427	1
chr19_1262199_6f	RHBDD2	1134.22	-0.00677105	0.154314	-0.0438783	0.965001	1
chr19_1262199_6f	RHBDF2	30.0835	0.0675873	0.415379	0.162712	0.870745	1
chr19_1262199_6f	RHBDL3	1.10519	-1.1881	3.41558	-0.347848	0.727954	1
chr19_1262199_6f	RHBG	26.4008	-0.308116	0.493267	-0.624643	0.532205	1
chr19_1262199_6f	RHCE	49.5927	-0.21049	0.421979	-0.498815	0.61791	1
chr19_1262199_6f	RHCG	0.580837	-0.205802	5.01336	-0.0410506	0.967256	1
chr19_1262199_6f	RHEBL1	58.28	0.158688	0.321872	0.493018	0.622	1
chr19_1262199_6f	RHEBP2	6.27759	2.2708	3.5306	0.643178	0.520109	1
chr19_1262199_6f	RHOF	1046.17	0.0143487	0.0818605	0.175282	0.860858	1
chr19_1262199_6f	RHOG	3454	-0.0107412	0.0697923	-0.153902	0.877687	1
chr19_1262199_6f	RHOQ	1340.32	-0.0246212	0.102126	-0.241087	0.809488	1
chr19_1262199_6f	RHOQP1	89.5841	0.182448	0.246026	0.741581	0.458341	1
chr19_1262199_6f	RHOT1	3082.05	-0.0498417	0.0672465	-0.74118	0.458584	1
chr19_1262199_6f	RHOT1P1	0.669109	-0.00237648	4.89587	-0.000485406	0.999613	1
chr19_1262199_6f	RHOT2	1668.34	-0.0823923	0.10956	-0.752029	0.452034	1
chr19_1262199_6f	RHOU	62.5216	0.0802845	0.260388	0.308327	0.757834	1
chr19_1262199_6f	RHOV	0.740906	1.83335	4.16173	0.440526	0.659556	1
chr19_1262199_6f	RHOXF2	14.5559	0.343826	0.501331	0.685826	0.492823	1
chr19_1262199_6f	RHPN2	200.886	0.142722	0.203835	0.700185	0.483812	1
chr19_1262199_6f	RIBC1	18.1342	0.0982217	0.450567	0.217996	0.827433	1
chr19_1262199_6f	RIBC2	190.059	0.0672586	0.224259	0.299915	0.764242	1
chr19_1262199_6f	RIC1	2629.78	0.0236153	0.0819095	0.28831	0.77311	1
chr19_1262199_6f	RIC3	70.8653	-0.168492	0.369394	-0.456131	0.648296	1
chr19_1262199_6f	RIC8A	2938.48	0.0719816	0.106651	0.674926	0.499723	1
chr19_1262199_6f	RIC8B	740.324	0.00572758	0.137316	0.0417109	0.966729	1
chr19_1262199_6f	RICTOR	3892.65	0.0192214	0.10983	0.175011	0.861071	1
chr19_1262199_6f	RIF1	13944.6	0.0307529	0.0752968	0.408422	0.682964	1
chr19_1262199_6f	RILPL2	113.584	0.0832457	0.233914	0.355881	0.721929	1
chr19_1262199_6f	RIMBP3	22.9997	1.10354	2.7821	0.396659	0.691619	1
chr19_1262199_6f	RIMBP3B	36874.9	0.164932	0.238014	0.692952	0.488339	1
chr19_1262199_6f	RIMKLA	10.2573	0.181045	0.727919	0.248715	0.803581	1
chr19_1262199_6f	RIMKLB	1112.62	0.0500563	0.142975	0.350106	0.72626	1
chr19_1262199_6f	RIMS1	24.4297	0.23661	0.40978	0.577408	0.563664	1
chr19_1262199_6f	RIMS2	54.8447	0.0122194	0.479846	0.0254653	0.979684	1
chr19_1262199_6f	RIN3	2242.12	0.0280528	0.100126	0.280174	0.779344	1
chr19_1262199_6f	RINL	1087.47	-0.0775011	0.0919702	-0.842676	0.39941	1
chr19_1262199_6f	RIOK3	3385.76	0.0131679	0.0628835	0.209402	0.834135	1
chr19_1262199_6f	RIPK1	1005.52	0.069513	0.137754	0.504617	0.613828	1
chr19_1262199_6f	RIPK2	2807.24	-0.01273	0.0669891	-0.19003	0.849285	1
chr19_1262199_6f	RIPK3	1.75796	0.734928	1.70589	0.430818	0.666601	1
chr19_1262199_6f	RIPPLY2	0.494849	-0.79903	5.3487	-0.149388	0.881248	1
chr19_1262199_6f	RIPPLY3	22.4322	-0.0599432	0.55096	-0.108798	0.913363	1
chr19_1262199_6f	RIT1	391.795	0.0713032	0.151737	0.469914	0.638417	1
chr19_1262199_6f	RITA1	579.996	0.0385673	0.112713	0.342172	0.732221	1
chr19_1262199_6f	RLBP1	8.79989	-0.538057	1.13514	-0.474001	0.635499	1
chr19_1262199_6f	RLIM	10016.6	0.0206072	0.0487039	0.423112	0.672213	1
chr19_1262199_6f	RLN1	2.02936	-0.710263	1.81056	-0.392289	0.694845	1
chr19_1262199_6f	RLN3	1.00729	-0.509717	3.05136	-0.167046	0.867334	1
chr19_1262199_6f	RMDN2	285.591	0.11978	0.164051	0.730135	0.465308	1
chr19_1262199_6f	RMI1	2070.01	-0.0173734	0.107145	-0.162148	0.871189	1
chr19_1262199_6f	RMI2	257.983	0.0184222	0.154368	0.119339	0.905006	1
chr19_1262199_6f	RMND1	246.227	-0.0311769	0.319808	-0.0974864	0.92234	1
chr19_1262199_6f	RMND5B	1731.17	-0.0225896	0.0779099	-0.289945	0.771858	1
chr19_1262199_6f	RNA5SP104	0.556349	0	5.29884	0	1	1
chr19_1262199_6f	RNA5SP108	6.25052	-0.463776	0.867083	-0.534869	0.59274	1
chr19_1262199_6f	RNA5SP122	2.14119	-0.228716	1.51257	-0.15121	0.87981	1
chr19_1262199_6f	RNA5SP123	6.24092	0.49432	0.864804	0.571598	0.567594	1
chr19_1262199_6f	RNA5SP132	1.33915	0.52947	1.91013	0.27719	0.781634	1
chr19_1262199_6f	RNA5SP146	0.86235	-1.58809	3.13315	-0.506867	0.612248	1
chr19_1262199_6f	RNA5SP149	5.58486	-0.219394	2.15553	-0.101782	0.91893	1
chr19_1262199_6f	RNA5SP151	12.6254	-0.0902403	0.50183	-0.179822	0.857292	1
chr19_1262199_6f	RNA5SP152	1.05961	0	2.75104	0	1	1
chr19_1262199_6f	RNA5SP159	2.98376	0.664313	1.10194	0.60286	0.546602	1
chr19_1262199_6f	RNA5SP18	11.1749	0.22034	0.840262	0.262228	0.793146	1
chr19_1262199_6f	RNA5SP187	37.3867	-0.0943994	0.375262	-0.251556	0.801384	1
chr19_1262199_6f	RNA5SP199	0.749417	-1.6451	3.03921	-0.541291	0.588307	1
chr19_1262199_6f	RNA5SP20	3.07348	-1.04761	1.33225	-0.786349	0.431663	1
chr19_1262199_6f	RNA5SP206	5.83086	0.458484	1.08807	0.421375	0.673482	1
chr19_1262199_6f	RNA5SP24	0.689764	-0.562557	3.82541	-0.147058	0.883086	1
chr19_1262199_6f	RNA5SP241	3.01992	0.707144	1.39179	0.508083	0.611395	1
chr19_1262199_6f	RNA5SP248	0.804987	0	4.30976	0	1	1
chr19_1262199_6f	RNA5SP259	1.42675	0.718106	2.3293	0.308293	0.757859	1
chr19_1262199_6f	RNA5SP260	12.2956	-0.616796	0.760237	-0.811321	0.417181	1
chr19_1262199_6f	RNA5SP278	0.507345	-0.416285	4.64433	-0.089633	0.928579	1
chr19_1262199_6f	RNA5SP281	3.77027	1.40158	1.64168	0.853748	0.393245	1
chr19_1262199_6f	RNA5SP282	2.32709	1.42265	1.77958	0.799427	0.424043	1
chr19_1262199_6f	RNA5SP289	2.27591	-0.66851	1.81588	-0.368146	0.712765	1
chr19_1262199_6f	RNA5SP295	13.3678	0.2523	0.609431	0.413993	0.67888	1
chr19_1262199_6f	RNA5SP296	1.20898	-1.7444	2.28851	-0.76224	0.445917	1
chr19_1262199_6f	RNA5SP297	3.1145	-0.143051	1.23136	-0.116173	0.907515	1
chr19_1262199_6f	RNA5SP298	9.25569	-0.246417	0.759656	-0.32438	0.745651	1
chr19_1262199_6f	RNA5SP305	3.13691	-1.00728	1.28627	-0.7831	0.433569	1
chr19_1262199_6f	RNA5SP307	2.5879	-0.00246706	1.44349	-0.00170909	0.998636	1
chr19_1262199_6f	RNA5SP311	2.30316	-0.469852	1.30342	-0.360475	0.718492	1
chr19_1262199_6f	RNA5SP312	0.495288	-2.06337	5.4239	-0.380422	0.703632	1
chr19_1262199_6f	RNA5SP315	0.495288	-2.06337	5.4239	-0.380422	0.703632	1
chr19_1262199_6f	RNA5SP317	2.30316	-0.469852	1.30342	-0.360475	0.718492	1
chr19_1262199_6f	RNA5SP319	6.96021	-0.361415	1.10092	-0.328285	0.742696	1
chr19_1262199_6f	RNA5SP320	3.41611	-0.161334	1.39823	-0.115384	0.90814	1
chr19_1262199_6f	RNA5SP323	11.6333	-0.396032	0.707022	-0.560141	0.575383	1
chr19_1262199_6f	RNA5SP33	0.568242	1.34371	5.74699	0.233812	0.815131	1
chr19_1262199_6f	RNA5SP345	1.59909	1.38375	2.39711	0.577258	0.563765	1
chr19_1262199_6f	RNA5SP354	2.37729	0.191894	1.5237	0.125939	0.89978	1
chr19_1262199_6f	RNA5SP364	0.891272	-1.51878	2.47284	-0.614183	0.539094	1
chr19_1262199_6f	RNA5SP37	1.02459	-1.03588	2.69893	-0.38381	0.701119	1
chr19_1262199_6f	RNA5SP370	0.925243	0	5.76361	0	1	1
chr19_1262199_6f	RNA5SP378	1.31498	-1.73506	2.40211	-0.722306	0.470107	1
chr19_1262199_6f	RNA5SP379	5.3662	0.523793	1.01807	0.514495	0.606906	1
chr19_1262199_6f	RNA5SP38	1.89921	0.790097	1.48812	0.530935	0.595464	1
chr19_1262199_6f	RNA5SP389	8.8178	-0.285277	1.69457	-0.168348	0.86631	1
chr19_1262199_6f	RNA5SP393	0.914259	-3.85923	5.667	-0.681	0.495871	1
chr19_1262199_6f	RNA5SP395	4.28555	0.377413	1.3198	0.285962	0.774907	1
chr19_1262199_6f	RNA5SP425	0.835938	-0.017431	3.09619	-0.00562983	0.995508	1
chr19_1262199_6f	RNA5SP428	0.671579	1.14365	4.41162	0.259235	0.795454	1
chr19_1262199_6f	RNA5SP434	3.05094	-0.0422355	1.55367	-0.0271843	0.978313	1
chr19_1262199_6f	RNA5SP437	4.22891	-0.164635	1.22363	-0.134546	0.892971	1
chr19_1262199_6f	RNA5SP440	2.40544	0.971639	1.27773	0.760444	0.446989	1
chr19_1262199_6f	RNA5SP454	0.573738	0	5.17709	0	1	1
chr19_1262199_6f	RNA5SP464	2.8868	-0.306256	1.28858	-0.237669	0.812138	1
chr19_1262199_6f	RNA5SP465	0.961435	-1.29163	2.84051	-0.454717	0.649313	1
chr19_1262199_6f	RNA5SP47	2.15665	0.0266243	1.68684	0.0157835	0.987407	1
chr19_1262199_6f	RNA5SP473	8.66295	0.695804	0.837277	0.831033	0.405955	1
chr19_1262199_6f	RNA5SP479	0.635374	-1.0204	3.39696	-0.300386	0.763882	1
chr19_1262199_6f	RNA5SP490	25.6148	-0.297531	0.467175	-0.636872	0.524208	1
chr19_1262199_6f	RNA5SP491	5.01803	0.553505	0.9158	0.604396	0.545581	1
chr19_1262199_6f	RNA5SP493	1.16546	0.130035	2.45648	0.0529355	0.957783	1
chr19_1262199_6f	RNA5SP502	0.630817	-0.290311	3.93746	-0.0737307	0.941225	1
chr19_1262199_6f	RNA5SP510	0.881489	-1.85894	2.83888	-0.654814	0.512587	1
chr19_1262199_6f	RNA5SP512	1.9596	-0.298391	1.4925	-0.199928	0.841537	1
chr19_1262199_6f	RNA5SP517	0.876842	-1.30714	4.61425	-0.283283	0.77696	1
chr19_1262199_6f	RNA5SP53	1.19529	0.991961	2.08485	0.475796	0.63422	1
chr19_1262199_6f	RNA5SP74	0.627496	-2.45923	3.20806	-0.766578	0.443333	1
chr19_1262199_6f	RNA5SP78	6.18955	-0.708641	1.03071	-0.687529	0.491749	1
chr19_1262199_6f	RNA5SP88	2.18151	-1.20663	1.79711	-0.671427	0.501948	1
chr19_1262199_6f	RNA5SP90	1.09751	0.788166	2.44452	0.322422	0.747133	1
chr19_1262199_6f	RNASE1	71.7962	-0.0295027	0.249457	-0.118267	0.905856	1
chr19_1262199_6f	RNASE10	7.59581	0.507034	0.663248	0.764471	0.444587	1
chr19_1262199_6f	RNASE3	0.791992	-1.48599	3.35867	-0.442434	0.658175	1
chr19_1262199_6f	RNASE4	20.4619	-0.193249	0.549617	-0.351606	0.725134	1
chr19_1262199_6f	RNASE6	5.25115	-0.20689	1.19844	-0.172633	0.86294	1
chr19_1262199_6f	RNASEH1	2209.74	0.0502185	0.0807688	0.621756	0.534102	1
chr19_1262199_6f	RNASEH2A	1583.6	-0.0180842	0.110736	-0.163309	0.870275	1
chr19_1262199_6f	RNASEH2B	1129.03	0.178623	0.216877	0.823614	0.410159	1
chr19_1262199_6f	RNASEH2C	543.201	0.107119	0.19353	0.553503	0.579919	1
chr19_1262199_6f	RNASEK-C17orf49	13.3448	-0.12831	1.54121	-0.0832524	0.933651	1
chr19_1262199_6f	RNASEL	274.853	0.105017	0.132419	0.793062	0.427742	1
chr19_1262199_6f	RNASET2	163.275	0.198288	0.291441	0.680372	0.496269	1
chr19_1262199_6f	RND1	47.1532	0.203712	0.525211	0.387866	0.698115	1
chr19_1262199_6f	RNF11	2541.71	0.0466083	0.0725132	0.642755	0.520383	1
chr19_1262199_6f	RNF111	4246.66	0.0538132	0.0838489	0.641787	0.521011	1
chr19_1262199_6f	RNF113A	222.992	-0.120354	0.166453	-0.723053	0.469647	1
chr19_1262199_6f	RNF113B	2.48003	1.57436	2.00616	0.784766	0.432591	1
chr19_1262199_6f	RNF121	633.858	-0.0351424	0.11541	-0.3045	0.760747	1
chr19_1262199_6f	RNF122	16.539	-0.0074178	0.652639	-0.0113658	0.990932	1
chr19_1262199_6f	RNF123	3848.37	-0.00429818	0.104162	-0.0412643	0.967085	1
chr19_1262199_6f	RNF125	1121.75	0.10797	0.136932	0.788493	0.430408	1
chr19_1262199_6f	RNF13	1101.48	-0.0747881	0.107099	-0.698307	0.484985	1
chr19_1262199_6f	RNF138	5868.34	-0.0267456	0.063808	-0.419158	0.675101	1
chr19_1262199_6f	RNF14	2902.42	-0.00307327	0.137744	-0.0223115	0.982199	1
chr19_1262199_6f	RNF141	1104.39	0.0617283	0.0888279	0.69492	0.487105	1
chr19_1262199_6f	RNF145	1356.92	0.0198206	0.102787	0.192832	0.847091	1
chr19_1262199_6f	RNF149	1144.22	0.0741382	0.11366	0.652283	0.514219	1
chr19_1262199_6f	RNF150	6.66532	0.331469	0.83882	0.395161	0.692724	1
chr19_1262199_6f	RNF151	1.59074	-0.907919	1.84703	-0.491556	0.623034	1
chr19_1262199_6f	RNF152	37.8624	0.102253	0.690309	0.148127	0.882243	1
chr19_1262199_6f	RNF152P1	1.57562	-1.30075	1.82891	-0.711215	0.476951	1
chr19_1262199_6f	RNF165	18.662	-0.181807	0.507081	-0.358537	0.719942	1
chr19_1262199_6f	RNF166	464.973	-0.0669342	0.174182	-0.384277	0.700773	1
chr19_1262199_6f	RNF169	4071.05	-0.0356006	0.0776849	-0.45827	0.646759	1
chr19_1262199_6f	RNF17	1.64601	-0.570818	1.9885	-0.28706	0.774067	1
chr19_1262199_6f	RNF175	7.62991	0.54103	0.818385	0.661094	0.508552	1
chr19_1262199_6f	RNF181	688.389	-0.115836	0.166673	-0.694989	0.487062	1
chr19_1262199_6f	RNF182	20.9146	-0.153147	0.492938	-0.310683	0.756042	1
chr19_1262199_6f	RNF183	1.46967	-0.200194	2.20023	-0.090988	0.927502	1
chr19_1262199_6f	RNF185	1371.02	0.0304596	0.0739082	0.412128	0.680246	1
chr19_1262199_6f	RNF187	1034.07	0.0400014	0.121221	0.329987	0.74141	1
chr19_1262199_6f	RNF19A	3372.56	0.0287447	0.0989761	0.290421	0.771494	1
chr19_1262199_6f	RNF19B	277.615	-0.00923757	0.149147	-0.0619362	0.950614	1
chr19_1262199_6f	RNF2	3221.37	-0.00447472	0.0769504	-0.0581507	0.953629	1
chr19_1262199_6f	RNF207	932.792	0.0984847	0.159285	0.618291	0.536383	1
chr19_1262199_6f	RNF208	203.318	-0.0334874	0.148089	-0.226131	0.8211	1
chr19_1262199_6f	RNF212	1296.36	0.0596662	0.10232	0.583132	0.559804	1
chr19_1262199_6f	RNF212B	1.01658	-0.546414	4.24317	-0.128775	0.897536	1
chr19_1262199_6f	RNF214	793.247	0.0212891	0.126037	0.168911	0.865866	1
chr19_1262199_6f	RNF219	1501.24	-0.0768613	0.0966014	-0.795654	0.426233	1
chr19_1262199_6f	RNF222	70.3548	-0.277027	0.332439	-0.833316	0.404666	1
chr19_1262199_6f	RNF223	21.3953	-0.00714887	0.516597	-0.0138384	0.988959	1
chr19_1262199_6f	RNF225	31.2851	-0.134268	0.481541	-0.278829	0.780376	1
chr19_1262199_6f	RNF26	1667.64	0.0252456	0.0872823	0.28924	0.772397	1
chr19_1262199_6f	RNF31	551.762	0.0962546	0.163237	0.589663	0.555417	1
chr19_1262199_6f	RNF32	239.891	-0.00422793	0.225137	-0.0187794	0.985017	1
chr19_1262199_6f	RNF34	1642.6	0.0601373	0.0958838	0.627189	0.530535	1
chr19_1262199_6f	RNF39	12.4216	0.399209	0.572219	0.69765	0.485396	1
chr19_1262199_6f	RNF41	1687.14	-0.0477496	0.102838	-0.464321	0.642418	1
chr19_1262199_6f	RNF44	2676.4	0.0575138	0.109467	0.525397	0.599307	1
chr19_1262199_6f	RNF5	10555.6	0.0232994	0.126709	0.183881	0.854107	1
chr19_1262199_6f	RNF7	545.062	0.0458482	0.132522	0.345965	0.729369	1
chr19_1262199_6f	RNF8	776.64	-0.00910821	0.0922426	-0.098742	0.921343	1
chr19_1262199_6f	RNFT1	1378.01	0.0302089	0.110033	0.274544	0.783667	1
chr19_1262199_6f	RNFT2	296.464	-0.104715	0.159937	-0.654727	0.512643	1
chr19_1262199_6f	RNH1	12975.1	-0.0543029	0.0734838	-0.738979	0.45992	1
chr19_1262199_6f	RNMT	6355.4	-0.0037573	0.0584483	-0.0642842	0.948744	1
chr19_1262199_6f	RNPC3	1591.52	-0.0200671	0.0997906	-0.201092	0.840627	1
chr19_1262199_6f	RNPEP	1608.88	0.0480468	0.100016	0.480393	0.630948	1
chr19_1262199_6f	RNPEPL1	1558.62	-0.0493574	0.126023	-0.391652	0.695315	1
chr19_1262199_6f	RNPS1P1	1.48765	-0.544991	1.76501	-0.308775	0.757493	1
chr19_1262199_6f	RNY4P13	31.948	0.155072	0.42244	0.367086	0.713555	1
chr19_1262199_6f	ROBO1	17.627	0.313407	0.498459	0.628751	0.529512	1
chr19_1262199_6f	ROBO2	18.7889	0.443901	0.67944	0.653333	0.513542	1
chr19_1262199_6f	ROBO3	35.1704	-0.146732	0.393237	-0.373139	0.709045	1
chr19_1262199_6f	ROBO4	1.62399	-0.1454	1.97785	-0.0735139	0.941397	1
chr19_1262199_6f	ROCK1	5353.04	0.0286203	0.0644447	0.444107	0.656966	1
chr19_1262199_6f	ROCK2	1946.32	0.061111	0.194127	0.314798	0.752915	1
chr19_1262199_6f	ROM1	28.9861	-0.220823	0.463407	-0.476521	0.633703	1
chr19_1262199_6f	ROMO1	391.012	-0.131892	0.218862	-0.602624	0.546759	1
chr19_1262199_6f	ROPN1L	3.48856	-0.662714	1.22187	-0.542377	0.587559	1
chr19_1262199_6f	ROR1	40.5473	0.239475	0.4046	0.591881	0.55393	1
chr19_1262199_6f	ROR2	723.588	0.0675046	0.130363	0.517821	0.604583	1
chr19_1262199_6f	RORB	6.03357	0.268933	0.853946	0.314929	0.752815	1
chr19_1262199_6f	ROS1	26.8269	-0.172857	0.401736	-0.430277	0.666995	1
chr19_1262199_6f	RP1	26.3888	0.0485416	0.470073	0.103264	0.917753	1
chr19_1262199_6f	RP1-102E24.6	1.33917	-0.206875	2.31019	-0.089549	0.928646	1
chr19_1262199_6f	RP1-102G20.2	8.77162	0.62563	0.821387	0.761675	0.446254	1
chr19_1262199_6f	RP1-102G20.4	5.17926	0.407713	0.936367	0.43542	0.663258	1
chr19_1262199_6f	RP1-121G13.3	15.7227	0.0954836	0.676982	0.141043	0.887836	1
chr19_1262199_6f	RP1-122P22.2	19.2047	0.369506	0.507776	0.727695	0.466801	1
chr19_1262199_6f	RP1-125I3.4	2.99487	-1.15974	1.58776	-0.730427	0.465129	1
chr19_1262199_6f	RP1-128O3.6	4.28564	-0.193763	1.11088	-0.174422	0.861533	1
chr19_1262199_6f	RP1-130G2.1	2.01091	-0.007548	1.69133	-0.00446277	0.996439	1
chr19_1262199_6f	RP1-130H16.18	4.47843	-1.7271	2.01909	-0.855386	0.392338	1
chr19_1262199_6f	RP1-131F15.2	0.581356	0	5.76233	0	1	1
chr19_1262199_6f	RP1-134O19.3	7.52544	0.624254	0.978133	0.63821	0.523337	1
chr19_1262199_6f	RP1-138B7.4	6.40371	0.0959492	0.896952	0.106973	0.914811	1
chr19_1262199_6f	RP1-13D10.2	1.18638	1.30643	2.29933	0.568178	0.569914	1
chr19_1262199_6f	RP1-13D10.3	0.741534	-1.82014	4.79462	-0.379621	0.704226	1
chr19_1262199_6f	RP1-149A16.16	3.64808	0.012728	1.15456	0.0110241	0.991204	1
chr19_1262199_6f	RP1-152L7.5	59.8672	0.261762	0.30727	0.851898	0.394271	1
chr19_1262199_6f	RP1-159M24.1	9.82615	-0.0181937	0.643486	-0.0282737	0.977444	1
chr19_1262199_6f	RP1-164F3.8	0.850181	-1.55751	2.64235	-0.589442	0.555565	1
chr19_1262199_6f	RP1-164L12.1	4.65163	0.0707279	1.09742	0.0644495	0.948612	1
chr19_1262199_6f	RP1-172B20.6	1.08744	0.055543	1.98663	0.0279584	0.977695	1
chr19_1262199_6f	RP1-177A13.1	1.06753	1.43168	2.16602	0.660973	0.50863	1
chr19_1262199_6f	RP1-181J22.1	0.589146	-3.44121	4.27912	-0.804186	0.421289	1
chr19_1262199_6f	RP1-182O16.1	3.98192	0.19134	1.20762	0.158444	0.874107	1
chr19_1262199_6f	RP1-182O16.2	2.84708	0.0561202	1.43956	0.0389843	0.968903	1
chr19_1262199_6f	RP1-199J3.7	76.791	0.204033	0.293341	0.695549	0.486712	1
chr19_1262199_6f	RP1-206D15.5	7.68028	-0.332796	0.753663	-0.441571	0.6588	1
chr19_1262199_6f	RP1-20N2.7	0.861842	0.933246	4.15173	0.224785	0.822147	1
chr19_1262199_6f	RP1-217P22.2	23.1708	-0.00284802	0.489554	-0.00581758	0.995358	1
chr19_1262199_6f	RP1-223H12.5	6.49239	0.152909	1.14597	0.133432	0.893852	1
chr19_1262199_6f	RP1-224A6.8	41.5029	0.241013	0.318731	0.756166	0.44955	1
chr19_1262199_6f	RP1-228P16.1	13.8919	0.404785	0.593694	0.681806	0.495361	1
chr19_1262199_6f	RP1-228P16.7	10.5217	0.422407	0.813003	0.519564	0.603367	1
chr19_1262199_6f	RP1-249I4.2	0.542275	0.172469	5.72004	0.0301517	0.975946	1
chr19_1262199_6f	RP1-253B10.1	0.602817	-2.84448	4.93636	-0.57623	0.564459	1
chr19_1262199_6f	RP1-272E8.1	18.7696	0.0130166	0.539278	0.0241371	0.980743	1
chr19_1262199_6f	RP1-273G13.2	0.950818	-0.0623999	2.3637	-0.0263993	0.978939	1
chr19_1262199_6f	RP1-274L7.4	1.72238	0.285141	1.67982	0.169745	0.865211	1
chr19_1262199_6f	RP1-27C22.1	1.61732	0.206974	1.98397	0.104323	0.916913	1
chr19_1262199_6f	RP1-281H8.3	1.46693	1.56058	2.18414	0.714503	0.474916	1
chr19_1262199_6f	RP1-283E3.4	62.2024	0.0897365	0.324845	0.276244	0.782361	1
chr19_1262199_6f	RP1-292B18.1	13.2611	-0.145258	0.868614	-0.167229	0.867189	1
chr19_1262199_6f	RP1-296G17.3	9.29913	0.181593	0.653208	0.278002	0.781011	1
chr19_1262199_6f	RP1-303A1.1	1.00426	0.738275	2.12418	0.347558	0.728172	1
chr19_1262199_6f	RP1-308E4.1	4.11049	-0.00210564	1.62313	-0.00129727	0.998965	1
chr19_1262199_6f	RP1-309K20.6	0.711318	2.07397	4.69926	0.44134	0.658967	1
chr19_1262199_6f	RP1-315G1.1	15.833	-0.444047	0.539187	-0.82355	0.410195	1
chr19_1262199_6f	RP1-34B20.19	3.03812	0.156387	1.68061	0.0930539	0.925861	1
chr19_1262199_6f	RP1-34B20.21	161.977	0.236966	0.284175	0.833873	0.404353	1
chr19_1262199_6f	RP1-34L19.1	10.4629	0.133033	0.715557	0.185915	0.852512	1
chr19_1262199_6f	RP1-39G22.4	38.2467	-0.000508986	0.390646	-0.00130293	0.99896	1
chr19_1262199_6f	RP1-7G5.5	4.78436	-0.371498	0.909615	-0.408412	0.682971	1
chr19_1262199_6f	RP1-85D24.1	1.59351	1.49315	2.12627	0.702239	0.48253	1
chr19_1262199_6f	RP1-93H18.1	1.94942	0.667914	2.54944	0.261984	0.793334	1
chr19_1262199_6f	RP1-95L4.3	0.758408	-1.98093	3.17764	-0.623396	0.533024	1
chr19_1262199_6f	RP1-95L4.4	41.0703	-0.318272	0.40896	-0.778248	0.436423	1
chr19_1262199_6f	RP1-97D16.1	4.72337	-0.437901	1.07063	-0.40901	0.682532	1
chr19_1262199_6f	RP11-1007J8.1	4.11057	0.391827	0.981682	0.399139	0.689791	1
chr19_1262199_6f	RP11-100G15.12	6.89509	0.353973	0.814544	0.434566	0.663877	1
chr19_1262199_6f	RP11-100N21.1	0.620564	0.163783	2.70831	0.0604742	0.951778	1
chr19_1262199_6f	RP11-1012A1.4	17.2332	-0.357984	1.21142	-0.295507	0.767607	1
chr19_1262199_6f	RP11-1012A1.7	10.6518	0.320389	0.671499	0.477125	0.633273	1
chr19_1262199_6f	RP11-1017G21.3	8.55404	0.0962412	0.709863	0.135577	0.892156	1
chr19_1262199_6f	RP11-1018J11.1	0.875123	2.21788	2.82359	0.785481	0.432171	1
chr19_1262199_6f	RP11-1021N1.1	8.84743	-0.456002	3.12048	-0.146132	0.883817	1
chr19_1262199_6f	RP11-1023L17.1	154.128	-0.0430339	0.197944	-0.217405	0.827893	1
chr19_1262199_6f	RP11-1029M24.4	0.962563	0	3.2189	0	1	1
chr19_1262199_6f	RP11-1035H13.3	10.2005	1.69414	5.46297	0.310114	0.756474	1
chr19_1262199_6f	RP11-104G3.2	59.4328	0.0305882	0.367519	0.0832289	0.93367	1
chr19_1262199_6f	RP11-106D4.3	2.55097	1.22183	1.58596	0.770399	0.441063	1
chr19_1262199_6f	RP11-1070B7.1	128.003	-0.10399	0.361942	-0.287312	0.773873	1
chr19_1262199_6f	RP11-1072C15.1	22.1367	0.287333	0.642832	0.44698	0.65489	1
chr19_1262199_6f	RP11-1074O12.1	9.05077	0.297804	0.691722	0.430526	0.666813	1
chr19_1262199_6f	RP11-1082L8.1	0.506618	-2.00679	4.47147	-0.448799	0.653577	1
chr19_1262199_6f	RP11-1084A12.1	9.66228	0.0369447	0.642708	0.0574829	0.954161	1
chr19_1262199_6f	RP11-1084J3.3	0.88485	-0.763837	3.02775	-0.252279	0.800826	1
chr19_1262199_6f	RP11-108F13.2	3.13902	-1.04582	1.22204	-0.855799	0.392109	1
chr19_1262199_6f	RP11-108O10.8	2.26616	-3.03251	5.63988	-0.537689	0.590791	1
chr19_1262199_6f	RP11-1094M14.1	0.976325	4.11959	5.66563	0.727121	0.467152	1
chr19_1262199_6f	RP11-109G23.1	0.575129	2.74047	4.37891	0.625832	0.531425	1
chr19_1262199_6f	RP11-109L13.5	3.2296	-0.0249159	1.20213	-0.0207264	0.983464	1
chr19_1262199_6f	RP11-109N23.6	21.2398	0.119665	0.494835	0.241829	0.808913	1
chr19_1262199_6f	RP11-10O17.1	4.09809	-0.204834	1.17658	-0.174092	0.861793	1
chr19_1262199_6f	RP11-1102P16.1	4.86016	0.36302	0.980933	0.370076	0.711326	1
chr19_1262199_6f	RP11-110J1.2	0.623487	-1.48434	3.06758	-0.483879	0.628472	1
chr19_1262199_6f	RP11-1113L8.6	16.5372	-0.0571138	2.16385	-0.0263946	0.978943	1
chr19_1262199_6f	RP11-111H13.1	44.8465	-0.3421	0.512571	-0.667421	0.504503	1
chr19_1262199_6f	RP11-111M22.2	91.0505	-0.0320571	0.269229	-0.11907	0.90522	1
chr19_1262199_6f	RP11-112J1.1	4.4933	0.311667	0.980278	0.317937	0.750533	1
chr19_1262199_6f	RP11-112N23.1	0.476855	0.190836	4.11431	0.0463836	0.963005	1
chr19_1262199_6f	RP11-1134I14.2	2.88436	0.863628	1.59538	0.541331	0.58828	1
chr19_1262199_6f	RP11-113C12.2	0.563342	-0.738505	3.53823	-0.208721	0.834666	1
chr19_1262199_6f	RP11-113C12.4	3.34757	-0.706637	1.31679	-0.536635	0.591519	1
chr19_1262199_6f	RP11-1149M3.2	5.41583	0.337488	1.04565	0.322754	0.746881	1
chr19_1262199_6f	RP11-114G11.3	0.758806	1.87824	3.40553	0.551525	0.581274	1
chr19_1262199_6f	RP11-114M5.1	106.941	0.110347	0.260035	0.424356	0.671306	1
chr19_1262199_6f	RP11-115N12.1	5.82042	-0.510279	1.08389	-0.470785	0.637795	1
chr19_1262199_6f	RP11-1167A19.6	1.07285	-1.00932	2.44042	-0.413583	0.67918	1
chr19_1262199_6f	RP11-116B19.2	2.61255	1.15402	1.70898	0.675267	0.499506	1
chr19_1262199_6f	RP11-1174L13.2	38.9094	-0.0134891	0.345662	-0.0390239	0.968871	1
chr19_1262199_6f	RP11-119D9.4	6.14187	-0.674817	0.978664	-0.689529	0.490491	1
chr19_1262199_6f	RP11-119H12.1	0.891723	1.07892	2.92397	0.36899	0.712135	1
chr19_1262199_6f	RP11-11M20.2	4.09844	-0.783835	1.06698	-0.734632	0.462564	1
chr19_1262199_6f	RP11-1212A22.1	1159.27	0.10449	0.126841	0.823788	0.41006	1
chr19_1262199_6f	RP11-1212A22.4	1075.81	-0.0192255	0.0943686	-0.203728	0.838566	1
chr19_1262199_6f	RP11-1212A22.7	0.508905	-2.44742	4.48782	-0.545347	0.585515	1
chr19_1262199_6f	RP11-122G18.9	1.79303	-0.451548	2.1636	-0.208702	0.834681	1
chr19_1262199_6f	RP11-123C21.1	1.47314	1.24375	2.53872	0.489912	0.624196	1
chr19_1262199_6f	RP11-123C21.3	13.4514	0.0839319	0.564008	0.148813	0.881701	1
chr19_1262199_6f	RP11-123K3.4	9.1694	1.83884	2.77899	0.661692	0.508169	1
chr19_1262199_6f	RP11-123N4.4	8.23767	0.0259504	0.958636	0.0270701	0.978404	1
chr19_1262199_6f	RP11-124D2.7	10.0183	-0.309986	0.733955	-0.42235	0.672769	1
chr19_1262199_6f	RP11-125H8.1	0.998485	1.66275	2.66832	0.623144	0.53319	1
chr19_1262199_6f	RP11-1264N5.1	0.675208	0	5.76365	0	1	1
chr19_1262199_6f	RP11-1267H10.2	2.22499	-0.0609031	1.65556	-0.036787	0.970655	1
chr19_1262199_6f	RP11-1281K21.10	0.638044	-3.68715	5.67091	-0.650187	0.515572	1
chr19_1262199_6f	RP11-128B16.5	5.65202	0.522511	1.12933	0.462673	0.643599	1
chr19_1262199_6f	RP11-129B9.1	1.865	-1.0393	1.80508	-0.575763	0.564775	1
chr19_1262199_6f	RP11-129B9.2	1.32371	0.00790339	2.05599	0.00384407	0.996933	1
chr19_1262199_6f	RP11-12D24.6	1.06406	0.120814	1.83174	0.0659561	0.947413	1
chr19_1262199_6f	RP11-12M9.3	0.646145	2.00513	2.82222	0.710482	0.477405	1
chr19_1262199_6f	RP11-132G19.3	4.45202	-0.258551	1.09409	-0.236315	0.813188	1
chr19_1262199_6f	RP11-132J14.3	3.3221	-0.13231	1.2628	-0.104775	0.916555	1
chr19_1262199_6f	RP11-133N21.7	6.69574	0.673444	0.81536	0.825946	0.408835	1
chr19_1262199_6f	RP11-1348G14.1	10.9172	0.560428	0.786103	0.712919	0.475896	1
chr19_1262199_6f	RP11-1348G14.6	3.72053	-1.27933	1.47545	-0.867078	0.385899	1
chr19_1262199_6f	RP11-134E15.1	0.840825	-0.450056	3.05187	-0.147469	0.882762	1
chr19_1262199_6f	RP11-134F2.8	247.299	0.109088	0.20452	0.533386	0.593766	1
chr19_1262199_6f	RP11-134G8.6	8.99349	-0.0447583	0.712483	-0.0628202	0.94991	1
chr19_1262199_6f	RP11-1365D11.1	2.82925	0.673401	1.69903	0.396344	0.691851	1
chr19_1262199_6f	RP11-137L10.5	2.80445	-0.458809	1.34552	-0.34099	0.733111	1
chr19_1262199_6f	RP11-137P24.5	0.54486	1.28115	5.76361	0.222282	0.824094	1
chr19_1262199_6f	RP11-138H10.2	14.0743	-0.248198	0.778972	-0.318623	0.750012	1
chr19_1262199_6f	RP11-139F4.2	1.73241	1.10313	1.92018	0.574493	0.565634	1
chr19_1262199_6f	RP11-140C18.2	0.78214	-3.68234	5.57327	-0.660715	0.508795	1
chr19_1262199_6f	RP11-140L24.3	0.657405	-2.16043	3.80906	-0.567182	0.57059	1
chr19_1262199_6f	RP11-140L24.4	6.64783	0.202027	1.17823	0.171467	0.863856	1
chr19_1262199_6f	RP11-1415C14.3	423.68	-0.00860558	0.189949	-0.0453047	0.963864	1
chr19_1262199_6f	RP11-141C7.3	12.4356	-0.460351	0.699174	-0.658421	0.510268	1
chr19_1262199_6f	RP11-141C7.5	7.44228	-0.117643	0.834293	-0.141009	0.887863	1
chr19_1262199_6f	RP11-143H17.1	0.990765	-0.556636	3.59343	-0.154904	0.876897	1
chr19_1262199_6f	RP11-144C15.1	9.37088	0.593926	0.765587	0.775779	0.43788	1
chr19_1262199_6f	RP11-144H23.2	34.7986	0.0736521	0.420276	0.175247	0.860885	1
chr19_1262199_6f	RP11-144L1.8	1.86717	-0.580803	1.58316	-0.366863	0.713721	1
chr19_1262199_6f	RP11-146E23.2	2.02419	1.59501	2.77921	0.573908	0.56603	1
chr19_1262199_6f	RP11-146F11.4	0.563651	-0.83533	3.90527	-0.213898	0.830626	1
chr19_1262199_6f	RP11-146N23.1	0.552933	1.95787	3.50903	0.557953	0.576876	1
chr19_1262199_6f	RP11-147I3.1	13.8415	0.392649	0.69406	0.565728	0.571579	1
chr19_1262199_6f	RP11-14I17.1	28.61	0.132224	0.501173	0.263828	0.791912	1
chr19_1262199_6f	RP11-151G12.2	2.1452	-0.442447	1.67245	-0.264551	0.791355	1
chr19_1262199_6f	RP11-153M3.1	0.788078	-0.889034	2.62322	-0.338909	0.734678	1
chr19_1262199_6f	RP11-153M7.3	3.36589	0.903233	1.38774	0.650866	0.515133	1
chr19_1262199_6f	RP11-154D6.2	4.70669	-0.403148	0.940626	-0.428596	0.668217	1
chr19_1262199_6f	RP11-155G14.5	13.5711	-0.409933	0.596817	-0.686865	0.492168	1
chr19_1262199_6f	RP11-155G15.3	0.486502	1.94575	4.62962	0.420282	0.674279	1
chr19_1262199_6f	RP11-156P1.2	133.433	-0.686474	0.987212	-0.695366	0.486826	1
chr19_1262199_6f	RP11-157F20.1	1.55744	-2.27956	2.66481	-0.855431	0.392313	1
chr19_1262199_6f	RP11-157L3.10	51.9047	0.175262	0.337013	0.520045	0.603032	1
chr19_1262199_6f	RP11-157L3.11	12.1427	-0.288318	0.676107	-0.426438	0.669789	1
chr19_1262199_6f	RP11-159H3.1	0.497399	1.93438	5.48552	0.352633	0.724364	1
chr19_1262199_6f	RP11-159K7.1	4.39423	-0.242149	1.12068	-0.216074	0.82893	1
chr19_1262199_6f	RP11-15H20.8	34.3726	-0.0558912	0.440845	-0.126782	0.899113	1
chr19_1262199_6f	RP11-15K19.2	23.7899	-0.0843715	0.702124	-0.120166	0.904352	1
chr19_1262199_6f	RP11-160A9.3	15.4559	0.207674	0.621179	0.334322	0.738137	1
chr19_1262199_6f	RP11-161H23.10	11.8447	-0.518344	0.691869	-0.749193	0.453741	1
chr19_1262199_6f	RP11-161H23.8	3.93027	-0.232389	1.14804	-0.202422	0.839587	1
chr19_1262199_6f	RP11-162G10.1	9.14103	-0.312234	0.673565	-0.463554	0.642967	1
chr19_1262199_6f	RP11-163E9.1	107.752	-0.216643	0.284026	-0.76276	0.445607	1
chr19_1262199_6f	RP11-164H5.1	4.09188	-0.242227	0.964023	-0.251267	0.801607	1
chr19_1262199_6f	RP11-164J13.1	14.4981	0.00319645	0.926908	0.00344851	0.997248	1
chr19_1262199_6f	RP11-165E7.1	30.1032	0.137914	0.366828	0.375963	0.706944	1
chr19_1262199_6f	RP11-165N19.2	15.0978	-0.239953	0.600297	-0.399724	0.68936	1
chr19_1262199_6f	RP11-166B2.1	150.159	0.155876	0.237008	0.657683	0.510742	1
chr19_1262199_6f	RP11-166O4.4	16.1863	0.519542	0.620236	0.837652	0.402226	1
chr19_1262199_6f	RP11-167N24.3	5.63269	0.220994	0.972108	0.227335	0.820163	1
chr19_1262199_6f	RP11-167N4.4	2.23505	-0.838625	2.16956	-0.386542	0.699095	1
chr19_1262199_6f	RP11-167N4.5	0.600596	1.65014	4.49183	0.367364	0.713348	1
chr19_1262199_6f	RP11-169K16.8	2.03552	-0.285934	1.89885	-0.150583	0.880305	1
chr19_1262199_6f	RP11-169K17.2	1.36439	-0.533716	2.37973	-0.224276	0.822542	1
chr19_1262199_6f	RP11-169L17.3	112.824	0.218723	0.261275	0.837135	0.402517	1
chr19_1262199_6f	RP11-16F15.2	3.10801	0.812206	1.03051	0.788156	0.430606	1
chr19_1262199_6f	RP11-16O13.1	2.13294	-0.280203	1.78456	-0.157015	0.875233	1
chr19_1262199_6f	RP11-16P6.1	0.808335	0	4.30243	0	1	1
chr19_1262199_6f	RP11-172F4.2	78.9665	-0.0677866	0.300128	-0.225859	0.821311	1
chr19_1262199_6f	RP11-173A8.2	16.1358	0.329606	0.620896	0.530855	0.595519	1
chr19_1262199_6f	RP11-173G21.1	14.9209	0.283785	0.576339	0.492392	0.622442	1
chr19_1262199_6f	RP11-174N3.4	22.5074	0.261047	0.406711	0.64185	0.520971	1
chr19_1262199_6f	RP11-174O3.1	1.3624	0.461352	1.86463	0.247423	0.804581	1
chr19_1262199_6f	RP11-175B9.3	2.64658	1.44046	1.96927	0.731466	0.464495	1
chr19_1262199_6f	RP11-175P19.2	15.3963	-0.358255	0.621457	-0.576476	0.564294	1
chr19_1262199_6f	RP11-177B4.1	139.321	-0.118732	0.175167	-0.677821	0.497885	1
chr19_1262199_6f	RP11-177C12.1	58.8659	0.0298076	0.321865	0.0926092	0.926214	1
chr19_1262199_6f	RP11-177C12.4	4.03881	0.484296	1.08307	0.44715	0.654767	1
chr19_1262199_6f	RP11-177N22.2	9.85478	0.663116	0.775241	0.855368	0.392347	1
chr19_1262199_6f	RP11-178C3.8	1.4221	0.219254	1.82505	0.120136	0.904375	1
chr19_1262199_6f	RP11-178D12.2	1.57116	-1.19244	2.21403	-0.538583	0.590175	1
chr19_1262199_6f	RP11-178L8.1	2.48202	0.261928	1.61481	0.162204	0.871145	1
chr19_1262199_6f	RP11-179A10.2	1.43158	1.20735	1.79969	0.670863	0.502308	1
chr19_1262199_6f	RP11-17E4.1	3.9778	0.85276	1.15877	0.735917	0.461781	1
chr19_1262199_6f	RP11-180M15.7	419.442	-0.0760586	0.160574	-0.473668	0.635737	1
chr19_1262199_6f	RP11-180P8.4	1.21268	-0.603535	3.24536	-0.185969	0.852469	1
chr19_1262199_6f	RP11-180P8.5	0.489482	2.91157	5.39998	0.539181	0.589762	1
chr19_1262199_6f	RP11-181D18.4	3.8803	0.753036	1.25544	0.599818	0.548628	1
chr19_1262199_6f	RP11-182I10.2	26.7617	-0.360198	0.459224	-0.784363	0.432827	1
chr19_1262199_6f	RP11-184B22.2	2.6468	0.952929	1.39595	0.68264	0.494834	1
chr19_1262199_6f	RP11-184I16.3	14.1922	-0.0766369	0.723184	-0.105972	0.915605	1
chr19_1262199_6f	RP11-187C18.3	4.17084	0.461921	1.3177	0.350551	0.725925	1
chr19_1262199_6f	RP11-188C12.2	1.45299	0.827675	1.90082	0.43543	0.663251	1
chr19_1262199_6f	RP11-18B3.3	27.2089	0.20838	0.456838	0.456136	0.648292	1
chr19_1262199_6f	RP11-18O15.1	1.4866	0.232898	2.12178	0.109765	0.912595	1
chr19_1262199_6f	RP11-192C21.1	0.466716	1.81226	4.01494	0.451379	0.651717	1
chr19_1262199_6f	RP11-193I22.2	7.67032	0.303987	1.03419	0.293938	0.768805	1
chr19_1262199_6f	RP11-196G11.1	2.46333	-1.69482	2.16481	-0.782897	0.433688	1
chr19_1262199_6f	RP11-199F11.2	192.524	0.0312057	0.182528	0.170964	0.864252	1
chr19_1262199_6f	RP11-19G24.1	8.68797	0.328491	0.834155	0.3938	0.693729	1
chr19_1262199_6f	RP11-19G24.2	7.06111	-0.63295	0.896519	-0.706008	0.480183	1
chr19_1262199_6f	RP11-19J3.5	0.54103	-1.22765	3.48716	-0.352049	0.724802	1
chr19_1262199_6f	RP11-1H8.4	0.825497	0	2.89499	0	1	1
chr19_1262199_6f	RP11-1K3.1	0.45728	0	5.76358	0	1	1
chr19_1262199_6f	RP11-201K10.3	13.1307	-0.287013	2.00692	-0.143012	0.886281	1
chr19_1262199_6f	RP11-201O14.2	2.36708	0.0511523	1.43992	0.0355244	0.971662	1
chr19_1262199_6f	RP11-203F10.6	0.437218	-0.907461	5.6228	-0.16139	0.871787	1
chr19_1262199_6f	RP11-203I16.7	0.950296	-0.433727	2.70181	-0.160532	0.872462	1
chr19_1262199_6f	RP11-203L2.3	31.6416	-0.104916	0.366946	-0.285918	0.774941	1
chr19_1262199_6f	RP11-204C16.4	3.9296	-0.865305	1.09909	-0.787292	0.431111	1
chr19_1262199_6f	RP11-204K16.1	4.22817	0.494909	1.27131	0.389291	0.697061	1
chr19_1262199_6f	RP11-205A8.3	3.38685	0.261278	1.11297	0.234758	0.814397	1
chr19_1262199_6f	RP11-206F17.2	1.70971	-0.333689	1.85653	-0.179737	0.857359	1
chr19_1262199_6f	RP11-206L10.17	7.58268	0.880424	2.79486	0.315016	0.75275	1
chr19_1262199_6f	RP11-206L10.2	95.3512	0.0328007	0.264679	0.123926	0.901374	1
chr19_1262199_6f	RP11-206L10.8	31.5071	-0.0384489	0.40647	-0.0945922	0.924639	1
chr19_1262199_6f	RP11-208G20.3	47.0273	-0.0793735	0.322624	-0.246025	0.805663	1
chr19_1262199_6f	RP11-209D20.2	12.7519	-0.216653	0.557341	-0.388726	0.697479	1
chr19_1262199_6f	RP11-209M4.1	5.02837	-1.06603	1.26483	-0.842823	0.399327	1
chr19_1262199_6f	RP11-20B24.3	0.975233	1.07923	3.11788	0.346142	0.729236	1
chr19_1262199_6f	RP11-20I23.1	12.211	-1.91836	4.0802	-0.470164	0.638238	1
chr19_1262199_6f	RP11-20I23.3	6.07141	-1.09631	1.57111	-0.697792	0.485307	1
chr19_1262199_6f	RP11-20L24.1	5.74725	0.536192	0.877916	0.610756	0.541361	1
chr19_1262199_6f	RP11-20O24.1	1.27131	-0.639816	2.17828	-0.293726	0.768967	1
chr19_1262199_6f	RP11-20O24.4	9.20384	-0.460042	0.81397	-0.565182	0.57195	1
chr19_1262199_6f	RP11-20P5.2	1.54651	-0.944393	2.0537	-0.45985	0.645624	1
chr19_1262199_6f	RP11-210H10__A.1	0.762648	0.144791	4.34591	0.0333165	0.973422	1
chr19_1262199_6f	RP11-210K20.6	10.066	-0.00086098	0.644695	-0.00133548	0.998934	1
chr19_1262199_6f	RP11-211A18.1	9.5112	-0.17991	0.739193	-0.243386	0.807706	1
chr19_1262199_6f	RP11-212D19.5	6.84934	0.0104117	0.964755	0.0107921	0.991389	1
chr19_1262199_6f	RP11-212F11.1	0.635828	-0.243977	2.92984	-0.0832733	0.933634	1
chr19_1262199_6f	RP11-212P7.1	5.66253	0.736496	0.850908	0.865541	0.386742	1
chr19_1262199_6f	RP11-213G2.1	0.738753	0	4.95737	0	1	1
chr19_1262199_6f	RP11-213G2.3	42.6368	-0.171884	0.337667	-0.509034	0.610728	1
chr19_1262199_6f	RP11-213G2.5	0.501311	1.10644	4.0209	0.275173	0.783184	1
chr19_1262199_6f	RP11-214N15.5	14.9205	-0.343204	0.666385	-0.515023	0.606537	1
chr19_1262199_6f	RP11-215A21.2	1.69556	1.06639	1.66006	0.64238	0.520627	1
chr19_1262199_6f	RP11-216L13.16	0.971608	-4.16175	5.66771	-0.734292	0.462771	1
chr19_1262199_6f	RP11-216L13.21	3.52687	-0.700186	1.06058	-0.660192	0.509131	1
chr19_1262199_6f	RP11-216N14.5	2.33758	-0.807482	1.5475	-0.521798	0.601811	1
chr19_1262199_6f	RP11-216P6.2	2.02019	0.991661	1.97753	0.501465	0.616044	1
chr19_1262199_6f	RP11-217O12.1	7.70087	0.540518	0.767434	0.704319	0.481234	1
chr19_1262199_6f	RP11-219A15.1	39.0213	-0.293636	0.391226	-0.750553	0.452922	1
chr19_1262199_6f	RP11-220I1.4	11.6872	-0.372606	0.778363	-0.478705	0.632148	1
chr19_1262199_6f	RP11-224O19.4	32.7073	0.128347	0.449675	0.285422	0.775321	1
chr19_1262199_6f	RP11-224O19.5	3.10715	-0.397333	1.34077	-0.296347	0.766965	1
chr19_1262199_6f	RP11-226E21.4	280.069	0.0338115	0.173711	0.194642	0.845673	1
chr19_1262199_6f	RP11-227D13.2	16.5329	0.367469	0.538884	0.681908	0.495297	1
chr19_1262199_6f	RP11-229M1.2	0.62358	0.938907	2.88099	0.325898	0.744502	1
chr19_1262199_6f	RP11-229P13.19	7.30955	-0.122664	0.891059	-0.137661	0.890508	1
chr19_1262199_6f	RP11-229P13.2	37.7	-0.294344	0.398159	-0.739262	0.459748	1
chr19_1262199_6f	RP11-22B23.1	240.782	-0.0740492	0.167074	-0.443211	0.657613	1
chr19_1262199_6f	RP11-22C8.1	0.726472	0.869604	4.59582	0.189216	0.849923	1
chr19_1262199_6f	RP11-231C14.5	0.544683	-2.17924	5.26454	-0.413948	0.678913	1
chr19_1262199_6f	RP11-231N9.1	6.42991	-0.169724	1.00286	-0.16924	0.865608	1
chr19_1262199_6f	RP11-231P20.5	28.0482	-0.012013	0.417974	-0.028741	0.977071	1
chr19_1262199_6f	RP11-231P20.6	49.2563	-0.0716116	0.320871	-0.223179	0.823396	1
chr19_1262199_6f	RP11-234B24.5	0.818035	-2.10869	3.11902	-0.676073	0.498994	1
chr19_1262199_6f	RP11-235D19.4	4.46162	0.486375	0.902017	0.539208	0.589743	1
chr19_1262199_6f	RP11-235E17.5	3.12926	-0.986284	1.29062	-0.764196	0.444751	1
chr19_1262199_6f	RP11-236P24.1	6.91398	-0.355791	0.918575	-0.38733	0.698512	1
chr19_1262199_6f	RP11-23B7.4	0.937892	-0.718024	3.84985	-0.186507	0.852047	1
chr19_1262199_6f	RP11-23J9.7	36.4307	-0.155879	0.331268	-0.470554	0.637959	1
chr19_1262199_6f	RP11-240B13.2	3.84959	0.329938	1.52672	0.216109	0.828903	1
chr19_1262199_6f	RP11-241F15.10	2.15992	-0.386379	1.62666	-0.23753	0.812246	1
chr19_1262199_6f	RP11-241F15.9	1.45297	0.515691	1.83721	0.280693	0.778946	1
chr19_1262199_6f	RP11-241J12.1	14.1	0.0742792	0.629049	0.118082	0.906003	1
chr19_1262199_6f	RP11-241J12.3	5.67847	0.557734	0.869589	0.641377	0.521278	1
chr19_1262199_6f	RP11-241K18.2	0.459565	-0.434766	4.75326	-0.0914669	0.927122	1
chr19_1262199_6f	RP11-242D8.2	7.99043	0.225102	0.849902	0.264856	0.79112	1
chr19_1262199_6f	RP11-242D8.3	3.48387	-0.745739	1.32221	-0.56401	0.572747	1
chr19_1262199_6f	RP11-243J16.8	5.84664	-0.0683689	0.863193	-0.0792047	0.93687	1
chr19_1262199_6f	RP11-244F12.1	1.72589	0.514513	1.79624	0.28644	0.774541	1
chr19_1262199_6f	RP11-244H3.4	338.957	0.000768845	0.24034	0.00319899	0.997448	1
chr19_1262199_6f	RP11-247I13.3	3.91506	-0.191378	1.39078	-0.137605	0.890553	1
chr19_1262199_6f	RP11-247I13.6	6.28137	0.536449	0.759226	0.706574	0.479831	1
chr19_1262199_6f	RP11-249L21.2	2.52888	0.155138	1.85224	0.0837568	0.93325	1
chr19_1262199_6f	RP11-249L21.4	0.498475	3.00166	5.70472	0.526171	0.598769	1
chr19_1262199_6f	RP11-250H24.2	22.5595	-0.231868	0.523506	-0.442913	0.657828	1
chr19_1262199_6f	RP11-251G23.2	3.10687	0.437912	1.85704	0.235812	0.813578	1
chr19_1262199_6f	RP11-252A24.2	237.881	0.128581	0.167883	0.765898	0.443737	1
chr19_1262199_6f	RP11-252I14.2	44.6716	0.0304461	0.367746	0.082791	0.934018	1
chr19_1262199_6f	RP11-253I19.4	9.67806	0.388047	0.700218	0.554181	0.579455	1
chr19_1262199_6f	RP11-254F7.4	23.6823	0.339813	0.463839	0.732609	0.463797	1
chr19_1262199_6f	RP11-255A11.4	1.4239	-1.57103	2.19922	-0.714355	0.475008	1
chr19_1262199_6f	RP11-255E6.5	0.582677	-1.34811	4.4122	-0.305543	0.759953	1
chr19_1262199_6f	RP11-255H23.5	1.29571	-1.69554	2.39599	-0.707658	0.479157	1
chr19_1262199_6f	RP11-256K7.1	0.636192	0.947023	3.04149	0.311369	0.75552	1
chr19_1262199_6f	RP11-259F16.3	16.7992	0.288781	0.563559	0.512424	0.608354	1
chr19_1262199_6f	RP11-259G18.3	0.468965	0	5.76306	0	1	1
chr19_1262199_6f	RP11-260N14.1	1.47319	1.0345	2.03909	0.507337	0.611919	1
chr19_1262199_6f	RP11-261C10.7	504.228	0.084186	0.114744	0.733687	0.463139	1
chr19_1262199_6f	RP11-263C24.3	2.71138	0.172026	1.47722	0.116452	0.907294	1
chr19_1262199_6f	RP11-264F23.1	0.484541	3.57991	5.67317	0.631025	0.528024	1
chr19_1262199_6f	RP11-265B8.5	32.3218	-0.144538	0.387341	-0.373154	0.709033	1
chr19_1262199_6f	RP11-265D20.1	0.539102	-3.37598	5.68622	-0.593714	0.552704	1
chr19_1262199_6f	RP11-266L9.3	7.5978	-0.448048	0.79384	-0.564406	0.572478	1
chr19_1262199_6f	RP11-266L9.6	4.02545	-1.02233	1.30157	-0.78546	0.432184	1
chr19_1262199_6f	RP11-267J23.1	4.39286	0.801712	1.12307	0.71386	0.475314	1
chr19_1262199_6f	RP11-267M23.6	1.15974	1.14474	2.15346	0.531583	0.595015	1
chr19_1262199_6f	RP11-267N12.2	5.04162	0.217208	1.0047	0.216193	0.828838	1
chr19_1262199_6f	RP11-269G24.7	5.32387	-0.289027	0.967768	-0.298653	0.765205	1
chr19_1262199_6f	RP11-269G24.8	5.01249	0.184224	0.853926	0.215737	0.829193	1
chr19_1262199_6f	RP11-269M20.1	1.67909	0.551675	3.15022	0.175123	0.860983	1
chr19_1262199_6f	RP11-26H16.1	6.68223	0.702279	0.918063	0.764957	0.444297	1
chr19_1262199_6f	RP11-26J3.4	1.56688	0.166581	2.22654	0.0748161	0.940361	1
chr19_1262199_6f	RP11-270B14.1	1.88006	-0.878285	2.25046	-0.390268	0.696338	1
chr19_1262199_6f	RP11-270M14.1	7.77624	0.073182	0.832568	0.0878991	0.929957	1
chr19_1262199_6f	RP11-271C24.3	42.3163	-0.0318383	0.380507	-0.0836732	0.933316	1
chr19_1262199_6f	RP11-274B21.1	416.483	0.0852983	0.134809	0.632732	0.526909	1
chr19_1262199_6f	RP11-274B21.12	1.12707	-0.0719009	2.71122	-0.0265198	0.978843	1
chr19_1262199_6f	RP11-274B21.13	13.3003	-0.272144	0.630864	-0.431383	0.66619	1
chr19_1262199_6f	RP11-274B21.4	80.4071	0.239858	0.327932	0.731427	0.464518	1
chr19_1262199_6f	RP11-274B21.5	5.35647	0.372049	1.33293	0.279121	0.780152	1
chr19_1262199_6f	RP11-275F13.3	71.6609	0.0126976	0.269493	0.0471167	0.96242	1
chr19_1262199_6f	RP11-275I14.2	1.38705	-2.30485	2.84901	-0.808999	0.418516	1
chr19_1262199_6f	RP11-278C7.2	17.1244	0.00737126	0.517441	0.0142456	0.988634	1
chr19_1262199_6f	RP11-278L15.6	0.994498	-0.374962	2.01449	-0.186133	0.852341	1
chr19_1262199_6f	RP11-27I1.4	565.932	0.0797196	0.125934	0.633027	0.526716	1
chr19_1262199_6f	RP11-27M5.1	2.20093	-7.09635e-05	1.78535	-3.97477e-05	0.999968	1
chr19_1262199_6f	RP11-281J9.1	0.749267	0	4.16678	0	1	1
chr19_1262199_6f	RP11-281O15.2	0.890126	0.59951	3.32898	0.180088	0.857084	1
chr19_1262199_6f	RP11-287D1.3	9.04009	-0.123763	1.13682	-0.108868	0.913307	1
chr19_1262199_6f	RP11-288E14.2	7.61332	-0.696799	0.943982	-0.738149	0.460424	1
chr19_1262199_6f	RP11-288K12.1	80.7802	0.1259	0.23405	0.537919	0.590633	1
chr19_1262199_6f	RP11-289A15.1	17.5574	0.51794	0.609855	0.849283	0.395724	1
chr19_1262199_6f	RP11-28B23.1	12.1417	0.560547	0.702306	0.798153	0.424782	1
chr19_1262199_6f	RP11-290D2.5	2.21532	0.453722	1.59665	0.284172	0.776279	1
chr19_1262199_6f	RP11-290L1.4	40.8942	0.279577	0.348285	0.802726	0.422133	1
chr19_1262199_6f	RP11-290L7.5	6.00878	-0.127075	1.00739	-0.126143	0.899619	1
chr19_1262199_6f	RP11-290O12.1	0.572422	2.35151	3.15106	0.746262	0.455509	1
chr19_1262199_6f	RP11-291L19.1	1.80121	-1.85868	2.19429	-0.847054	0.396965	1
chr19_1262199_6f	RP11-293A21.2	5.20527	0.469748	1.15982	0.405017	0.685465	1
chr19_1262199_6f	RP11-293K19.1	1.37249	-0.31489	2.16116	-0.145704	0.884155	1
chr19_1262199_6f	RP11-294O2.1	17.6597	0.307387	0.43991	0.69875	0.484709	1
chr19_1262199_6f	RP11-295B17.6	13.6961	0.0949203	0.62665	0.151473	0.879603	1
chr19_1262199_6f	RP11-295D4.7	10.1584	0.319911	0.701592	0.455978	0.648406	1
chr19_1262199_6f	RP11-295H24.3	9.21328	0.429952	0.745544	0.576695	0.564145	1
chr19_1262199_6f	RP11-295P9.13	6.97741	-1.01112	1.42216	-0.710976	0.477099	1
chr19_1262199_6f	RP11-295P9.2	14.63	0.0948277	0.575336	0.164822	0.869084	1
chr19_1262199_6f	RP11-296A16.1	3.36439	0.171308	1.88933	0.0906713	0.927754	1
chr19_1262199_6f	RP11-296O14.1	0.48273	1.14594	4.56004	0.251301	0.801582	1
chr19_1262199_6f	RP11-296O14.2	0.717725	2.69031	4.2039	0.639956	0.522201	1
chr19_1262199_6f	RP11-296P7.4	1.01306	1.4948	2.34907	0.636337	0.524557	1
chr19_1262199_6f	RP11-298I3.5	25.6747	0.497479	2.26763	0.219382	0.826352	1
chr19_1262199_6f	RP11-299H22.3	1.41694	-0.505652	1.58265	-0.319497	0.74935	1
chr19_1262199_6f	RP11-299J3.6	19.1442	-0.396572	0.471987	-0.840218	0.400786	1
chr19_1262199_6f	RP11-299L17.1	2.80744	0.7235	1.50868	0.479559	0.631541	1
chr19_1262199_6f	RP11-29B11.5	2.60766	0.815354	1.5615	0.52216	0.601559	1
chr19_1262199_6f	RP11-29H23.5	24.4893	0.12158	0.540945	0.224755	0.82217	1
chr19_1262199_6f	RP11-29H23.6	7.33482	-0.223477	0.79487	-0.281149	0.778596	1
chr19_1262199_6f	RP11-29H23.7	41.7772	0.0649408	0.37028	0.175383	0.860779	1
chr19_1262199_6f	RP11-29O13.1	11.4155	-0.515928	0.712995	-0.723607	0.469307	1
chr19_1262199_6f	RP11-2H8.3	1.65798	-0.13255	1.93204	-0.0686062	0.945303	1
chr19_1262199_6f	RP11-2H8.4	74.7128	-0.0925269	0.343165	-0.269628	0.787446	1
chr19_1262199_6f	RP11-2I17.1	19.2372	-0.180812	0.539537	-0.335124	0.737531	1
chr19_1262199_6f	RP11-2J18.1	5.64019	-0.354414	0.989994	-0.357996	0.720347	1
chr19_1262199_6f	RP11-300D11.3	8.12333	-0.0614057	0.656208	-0.0935766	0.925445	1
chr19_1262199_6f	RP11-302B13.1	0.741121	-0.144762	2.62646	-0.0551167	0.956045	1
chr19_1262199_6f	RP11-302K17.3	2.11785	-1.46997	1.71895	-0.855156	0.392465	1
chr19_1262199_6f	RP11-302K17.4	4.59966	-0.371843	1.071	-0.347192	0.728447	1
chr19_1262199_6f	RP11-303E16.8	11.9119	-0.134979	0.551162	-0.244899	0.806535	1
chr19_1262199_6f	RP11-303G3.6	1.40765	-1.55789	3.00439	-0.518538	0.604083	1
chr19_1262199_6f	RP11-305E17.4	42.1786	0.0168913	0.412277	0.0409707	0.967319	1
chr19_1262199_6f	RP11-305M3.2	14.8029	0.190744	0.827667	0.23046	0.817735	1
chr19_1262199_6f	RP11-305O4.2	0.558439	2.14828	5.17755	0.414922	0.678199	1
chr19_1262199_6f	RP11-307E17.9	3.14628	0.891251	2.09556	0.425305	0.670614	1
chr19_1262199_6f	RP11-307N16.6	2.83683	-2.39697	5.28876	-0.453219	0.650391	1
chr19_1262199_6f	RP11-307P22.1	1.85432	1.08688	2.08908	0.520268	0.602877	1
chr19_1262199_6f	RP11-308D16.1	7.55107	-0.0422181	0.816499	-0.0517063	0.958763	1
chr19_1262199_6f	RP11-309L24.4	9.73554	-0.454658	1.03124	-0.440886	0.659295	1
chr19_1262199_6f	RP11-310N16.1	11.76	-0.0156442	0.752857	-0.0207797	0.983421	1
chr19_1262199_6f	RP11-311B14.1	8.80567	-0.309804	0.821359	-0.377184	0.706037	1
chr19_1262199_6f	RP11-312A15.3	2.19165	-0.822634	1.58265	-0.519783	0.603215	1
chr19_1262199_6f	RP11-312B8.2	8.94513	-0.0793624	0.756558	-0.104899	0.916456	1
chr19_1262199_6f	RP11-312J18.5	0.603426	2.47361	3.08465	0.801908	0.422606	1
chr19_1262199_6f	RP11-314A20.1	1.46988	-0.29474	1.55302	-0.189785	0.849477	1
chr19_1262199_6f	RP11-314N13.10	8.51419	0.0375002	0.853843	0.0439193	0.964969	1
chr19_1262199_6f	RP11-315D16.2	225.613	0.0993589	0.200419	0.495755	0.620067	1
chr19_1262199_6f	RP11-316J7.4	0.711022	-3.19577	3.72642	-0.857598	0.391114	1
chr19_1262199_6f	RP11-316K19.3	5.9254	0.246909	0.810106	0.304786	0.760529	1
chr19_1262199_6f	RP11-316M21.9	0.536253	0.281986	3.5259	0.0799758	0.936257	1
chr19_1262199_6f	RP11-317B17.3	2.00042	-0.157372	1.99794	-0.0787672	0.937218	1
chr19_1262199_6f	RP11-317B17.4	11.8036	-0.500446	0.648231	-0.772018	0.440104	1
chr19_1262199_6f	RP11-317B7.2	1.3551	-0.334046	2.22145	-0.150373	0.88047	1
chr19_1262199_6f	RP11-317N8.4	1.18202	-1.23408	2.31156	-0.533874	0.593428	1
chr19_1262199_6f	RP11-318C24.1	0.847603	-0.463602	2.81764	-0.164535	0.86931	1
chr19_1262199_6f	RP11-321C24.4	1.23392	1.29767	2.23206	0.581375	0.560988	1
chr19_1262199_6f	RP11-322A17.1	0.855979	2.5246	3.19922	0.78913	0.430036	1
chr19_1262199_6f	RP11-322D14.1	1.02828	1.29414	2.58556	0.500526	0.616705	1
chr19_1262199_6f	RP11-322E11.6	0.821356	-0.573204	4.11652	-0.139245	0.889257	1
chr19_1262199_6f	RP11-323I15.2	4.39395	-0.0156593	1.09714	-0.0142728	0.988612	1
chr19_1262199_6f	RP11-323I15.3	0.553685	2.65515	3.51892	0.754534	0.450529	1
chr19_1262199_6f	RP11-324F21.1	0.824938	-0.16456	2.88753	-0.0569899	0.954553	1
chr19_1262199_6f	RP11-325E14.5	5.5232	-0.256324	1.0144	-0.252685	0.800512	1
chr19_1262199_6f	RP11-325L12.5	10.7835	-0.239569	0.711498	-0.33671	0.736336	1
chr19_1262199_6f	RP11-325O24.5	16.9716	-0.201347	0.659723	-0.305199	0.760215	1
chr19_1262199_6f	RP11-325P15.2	0.650702	-1.56223	4.89833	-0.318931	0.749779	1
chr19_1262199_6f	RP11-326L17.1	0.684621	1.3785	3.34254	0.412411	0.680038	1
chr19_1262199_6f	RP11-327P2.7	23.2093	0.453113	0.565172	0.801726	0.422711	1
chr19_1262199_6f	RP11-328C8.2	16.4027	0.272593	0.569963	0.478264	0.632462	1
chr19_1262199_6f	RP11-328J14.2	2.50019	1.16035	1.47806	0.785048	0.432425	1
chr19_1262199_6f	RP11-32P22.1	10.8096	0.184049	0.604334	0.304549	0.76071	1
chr19_1262199_6f	RP11-330C7.3	23.755	-0.0319858	0.55004	-0.0581517	0.953628	1
chr19_1262199_6f	RP11-330C7.4	0.987062	-0.65827	3.14705	-0.20917	0.834315	1
chr19_1262199_6f	RP11-330H6.5	0.464849	-3.1353	5.67556	-0.552421	0.58066	1
chr19_1262199_6f	RP11-330L19.1	1.13352	-1.64983	2.81264	-0.586577	0.557488	1
chr19_1262199_6f	RP11-330L19.2	11.3204	0.113987	0.646023	0.176445	0.859945	1
chr19_1262199_6f	RP11-330M2.3	5.34499	0.223735	1.30833	0.171008	0.864218	1
chr19_1262199_6f	RP11-330M2.4	29.5728	0.213424	0.377026	0.566071	0.571345	1
chr19_1262199_6f	RP11-331F4.4	0.597854	0.0499513	3.42873	0.0145684	0.988376	1
chr19_1262199_6f	RP11-332L8.1	0.80635	0	3.20386	0	1	1
chr19_1262199_6f	RP11-333E13.2	56.6805	0.158917	0.27047	0.587557	0.55683	1
chr19_1262199_6f	RP11-333I13.1	27.8001	-0.201607	0.41662	-0.483911	0.628449	1
chr19_1262199_6f	RP11-334A14.2	2.87945	-1.13721	1.57115	-0.72381	0.469183	1
chr19_1262199_6f	RP11-334E6.2	8.70909	0.415571	0.834259	0.498132	0.618391	1
chr19_1262199_6f	RP11-337C18.4	1.41024	-0.0760527	2.91293	-0.0261087	0.979171	1
chr19_1262199_6f	RP11-339B21.8	0.607839	-0.898298	3.99997	-0.224576	0.822309	1
chr19_1262199_6f	RP11-339B9.1	8.40119	-0.366014	0.945015	-0.38731	0.698527	1
chr19_1262199_6f	RP11-340C20.3	1.31966	-1.67244	2.36359	-0.707588	0.479201	1
chr19_1262199_6f	RP11-341N2.5	25.809	0.167729	0.489534	0.342631	0.731876	1
chr19_1262199_6f	RP11-342L8.2	9.72856	-0.202674	0.815043	-0.248666	0.803619	1
chr19_1262199_6f	RP11-343B5.1	7.88188	-0.25612	0.757502	-0.338112	0.735279	1
chr19_1262199_6f	RP11-343C2.10	3.50978	-0.681785	1.27739	-0.533731	0.593527	1
chr19_1262199_6f	RP11-343C2.9	39.7333	0.0129949	1.37032	0.00948307	0.992434	1
chr19_1262199_6f	RP11-344N10.4	7.4813	0.217941	0.822212	0.265066	0.790958	1
chr19_1262199_6f	RP11-345I18.4	11.9448	0.244444	0.724273	0.337502	0.735738	1
chr19_1262199_6f	RP11-345J4.5	1668.14	0.0180671	0.112698	0.160314	0.872633	1
chr19_1262199_6f	RP11-345J4.6	0.51148	-0.944276	4.06192	-0.23247	0.816173	1
chr19_1262199_6f	RP11-345K20.2	3.96293	0.55994	1.12683	0.496916	0.619248	1
chr19_1262199_6f	RP11-345P4.6	60.9301	-0.0764462	0.317218	-0.24099	0.809563	1
chr19_1262199_6f	RP11-346C16.1	6.38703	-0.755201	0.877761	-0.860372	0.389584	1
chr19_1262199_6f	RP11-346C16.2	3.05867	0.00798948	1.44035	0.00554689	0.995574	1
chr19_1262199_6f	RP11-346I3.2	39.3294	0.0139476	0.450355	0.0309702	0.975293	1
chr19_1262199_6f	RP11-346J10.2	0.490506	2.53004	4.61715	0.547966	0.583715	1
chr19_1262199_6f	RP11-347C12.1	13.0425	0.546895	0.644892	0.848042	0.396415	1
chr19_1262199_6f	RP11-347C18.1	75.6092	0.221102	0.265695	0.832164	0.405316	1
chr19_1262199_6f	RP11-347C18.3	0.518834	-0.244614	5.3272	-0.045918	0.963376	1
chr19_1262199_6f	RP11-347C18.4	4.82628	1.08832	1.42042	0.766195	0.44356	1
chr19_1262199_6f	RP11-348H3.2	0.830279	1.19444	3.49242	0.34201	0.732343	1
chr19_1262199_6f	RP11-348H3.4	0.677905	1.40122	3.85918	0.363087	0.71654	1
chr19_1262199_6f	RP11-348H3.5	0.889526	-1.58466	2.60673	-0.607912	0.543246	1
chr19_1262199_6f	RP11-349A22.2	0.823115	0	3.50769	0	1	1
chr19_1262199_6f	RP11-349G13.1	25.0254	0.302487	0.512746	0.589936	0.555233	1
chr19_1262199_6f	RP11-349G13.3	15.6069	-0.288072	0.588957	-0.489123	0.624755	1
chr19_1262199_6f	RP11-349N19.2	0.729068	-0.103372	3.29951	-0.0313296	0.975007	1
chr19_1262199_6f	RP11-34E5.4	35.768	-0.3927	0.45756	-0.858249	0.390755	1
chr19_1262199_6f	RP11-34P1.1	6.82246	-0.692227	1.01125	-0.684527	0.493643	1
chr19_1262199_6f	RP11-34P13.15	89.9328	-0.196201	0.244345	-0.802964	0.421995	1
chr19_1262199_6f	RP11-34P13.16	3.91198	-0.776727	1.35771	-0.572088	0.567263	1
chr19_1262199_6f	RP11-350E12.5	23.9985	0.285827	0.434311	0.658116	0.510463	1
chr19_1262199_6f	RP11-350G24.2	1.95195	-0.66382	1.64021	-0.404717	0.685686	1
chr19_1262199_6f	RP11-350N15.3	0.542604	-2.24819	4.57472	-0.491439	0.623116	1
chr19_1262199_6f	RP11-350O14.18	13.0113	-0.801885	1.04971	-0.763914	0.444919	1
chr19_1262199_6f	RP11-351O1.3	12.8514	-0.0985846	0.815593	-0.120875	0.90379	1
chr19_1262199_6f	RP11-351O1.4	22.2824	-0.414023	0.631577	-0.655538	0.512121	1
chr19_1262199_6f	RP11-353H3.1	1.39205	-1.12376	1.96451	-0.572031	0.567301	1
chr19_1262199_6f	RP11-354B3.1	0.475657	1.65036	5.73902	0.287568	0.773677	1
chr19_1262199_6f	RP11-356K22.1	0.697928	2.28644	4.57275	0.500015	0.617065	1
chr19_1262199_6f	RP11-357G3.2	1.30141	1.86568	2.52332	0.739377	0.459678	1
chr19_1262199_6f	RP11-357P18.2	22.722	0.703335	0.846265	0.831104	0.405915	1
chr19_1262199_6f	RP11-358D17.2	50.1976	0.110382	0.321848	0.342964	0.731626	1
chr19_1262199_6f	RP11-359B20.1	3.79024	0.654316	1.08281	0.604278	0.545659	1
chr19_1262199_6f	RP11-361F15.5	0.435988	-1.88677	5.58283	-0.33796	0.735393	1
chr19_1262199_6f	RP11-361M10.3	1.5181	-1.23658	2.18876	-0.56497	0.572094	1
chr19_1262199_6f	RP11-363H12.1	8.07349	0.594308	0.73921	0.803977	0.42141	1
chr19_1262199_6f	RP11-363I22.3	0.558618	1.75064	5.70818	0.30669	0.759079	1
chr19_1262199_6f	RP11-364C11.3	19.3145	0.153127	0.501783	0.305167	0.760239	1
chr19_1262199_6f	RP11-365D23.2	43.5961	-0.182699	0.418264	-0.436804	0.662254	1
chr19_1262199_6f	RP11-365F18.6	3.29857	-0.320283	1.03322	-0.309985	0.756572	1
chr19_1262199_6f	RP11-365P13.6	1.07244	0	3.00436	0	1	1
chr19_1262199_6f	RP11-366M4.1	0.837266	-0.0915102	3.20927	-0.0285144	0.977252	1
chr19_1262199_6f	RP11-366M4.11	2.00563	-3.72335	5.65713	-0.658169	0.51043	1
chr19_1262199_6f	RP11-366M4.15	0.697856	-0.0218068	3.85856	-0.00565154	0.995491	1
chr19_1262199_6f	RP11-367H5.8	7.07109	0.4943	0.899788	0.549352	0.582764	1
chr19_1262199_6f	RP11-368M16.9	9.24643	0.676461	0.897058	0.754089	0.450796	1
chr19_1262199_6f	RP11-368P15.1	1.00373	-1.63485	3.31138	-0.493707	0.621513	1
chr19_1262199_6f	RP11-369K17.2	0.511433	-0.365885	3.90058	-0.0938027	0.925266	1
chr19_1262199_6f	RP11-36C20.1	0.473836	0.333095	4.06958	0.0818501	0.934766	1
chr19_1262199_6f	RP11-371A22.1	11.3466	-0.0280201	0.802712	-0.0349068	0.972154	1
chr19_1262199_6f	RP11-371E8.2	1.59029	-0.364673	2.72407	-0.133871	0.893505	1
chr19_1262199_6f	RP11-371E8.4	28.114	0.255574	0.500609	0.510527	0.609683	1
chr19_1262199_6f	RP11-373N24.2	1.43398	-1.39186	2.3356	-0.595932	0.551221	1
chr19_1262199_6f	RP11-375N9.2	1.91936	-0.521067	1.66577	-0.312809	0.754426	1
chr19_1262199_6f	RP11-378J18.10	12.1868	-0.232105	0.639763	-0.362798	0.716756	1
chr19_1262199_6f	RP11-379K17.5	5.33877	0.20638	1.0448	0.197531	0.843412	1
chr19_1262199_6f	RP11-380G5.3	5.88587	0.606633	1.04126	0.582597	0.560165	1
chr19_1262199_6f	RP11-381E24.1	67.2788	-0.201707	0.290604	-0.694097	0.487621	1
chr19_1262199_6f	RP11-381E24.4	16.8725	0.0922491	0.578991	0.159327	0.873411	1
chr19_1262199_6f	RP11-382A20.3	2504.25	-0.0805601	0.0981213	-0.821025	0.411632	1
chr19_1262199_6f	RP11-382D8.3	7.60538	-0.00830196	0.68912	-0.0120472	0.990388	1
chr19_1262199_6f	RP11-382J24.2	4.17765	1.11247	1.68227	0.661291	0.508425	1
chr19_1262199_6f	RP11-383F6.1	46.2389	0.0160273	0.322899	0.0496358	0.960413	1
chr19_1262199_6f	RP11-383G10.3	52.8764	0.220847	0.347976	0.634663	0.525648	1
chr19_1262199_6f	RP11-383G6.4	1.38113	-2.30531	4.64329	-0.496482	0.619555	1
chr19_1262199_6f	RP11-385D13.1	62.766	0.167623	0.323029	0.518909	0.603824	1
chr19_1262199_6f	RP11-386M24.4	0.569815	0.401395	3.87289	0.103642	0.917453	1
chr19_1262199_6f	RP11-389C8.1	0.900856	-0.507647	2.98775	-0.169909	0.865082	1
chr19_1262199_6f	RP11-389O22.4	0.459479	3.25358	5.68616	0.572194	0.567191	1
chr19_1262199_6f	RP11-38O23.4	21.9498	-0.0762304	0.444787	-0.171387	0.86392	1
chr19_1262199_6f	RP11-390K5.1	0.845056	0.914847	2.0651	0.443003	0.657764	1
chr19_1262199_6f	RP11-390M11.1	23.3514	-0.041626	0.396838	-0.104894	0.91646	1
chr19_1262199_6f	RP11-392E22.9	101.698	0.1742	0.492487	0.353714	0.723553	1
chr19_1262199_6f	RP11-392O18.2	28.9925	-0.414424	0.491176	-0.843738	0.398816	1
chr19_1262199_6f	RP11-392P7.1	3.39523	-0.0671972	1.33485	-0.0503408	0.959851	1
chr19_1262199_6f	RP11-393I2.2	134.517	0.0801654	0.255159	0.314178	0.753386	1
chr19_1262199_6f	RP11-393K19.1	0.412018	0	5.7638	0	1	1
chr19_1262199_6f	RP11-395I6.1	0.737107	1.21199	2.88627	0.419917	0.674546	1
chr19_1262199_6f	RP11-395P16.1	3.0271	1.19802	1.56322	0.766377	0.443452	1
chr19_1262199_6f	RP11-397E7.1	0.690309	-2.46583	3.83001	-0.643817	0.519694	1
chr19_1262199_6f	RP11-397E7.4	11.2041	0.385169	0.676764	0.569133	0.569266	1
chr19_1262199_6f	RP11-397P13.6	76.5001	0.228784	0.310123	0.737721	0.460684	1
chr19_1262199_6f	RP11-397P13.7	22.4144	-0.125985	0.492629	-0.255739	0.798152	1
chr19_1262199_6f	RP11-39H3.1	0.609941	-0.988963	3.40008	-0.290865	0.771155	1
chr19_1262199_6f	RP11-3K24.1	32.9901	0.16947	0.482401	0.351305	0.72536	1
chr19_1262199_6f	RP11-3K24.2	4.67899	-0.61049	1.32604	-0.460386	0.645239	1
chr19_1262199_6f	RP11-401E9.3	0.802159	0	3.10266	0	1	1
chr19_1262199_6f	RP11-401L13.4	36.1947	-0.0565036	0.360916	-0.156556	0.875595	1
chr19_1262199_6f	RP11-402G3.5	1.48549	-0.0368474	2.11371	-0.0174326	0.986092	1
chr19_1262199_6f	RP11-402J6.3	2.3018	1.16304	1.50581	0.77237	0.439895	1
chr19_1262199_6f	RP11-402K9.1	57.0024	-0.14648	0.402156	-0.364237	0.715681	1
chr19_1262199_6f	RP11-402L5.2	1.11664	-1.06156	2.72422	-0.389674	0.696778	1
chr19_1262199_6f	RP11-403E24.1	1.9244	0.849818	1.83646	0.462747	0.643546	1
chr19_1262199_6f	RP11-403I13.10	1.4483	0.0229259	2.3971	0.00956399	0.992369	1
chr19_1262199_6f	RP11-404K5.1	1.87524	1.33119	2.67703	0.497263	0.619003	1
chr19_1262199_6f	RP11-404P21.8	18.4923	-0.424596	0.53496	-0.793697	0.427372	1
chr19_1262199_6f	RP11-405A12.1	0.642488	-1.60723	2.23521	-0.719053	0.472109	1
chr19_1262199_6f	RP11-405L18.4	31.5024	0.293495	0.40256	0.729072	0.465958	1
chr19_1262199_6f	RP11-407N8.4	0.518467	-2.40614	4.52021	-0.532306	0.594514	1
chr19_1262199_6f	RP11-407P18.1	23.2354	0.0458415	0.486199	0.0942855	0.924882	1
chr19_1262199_6f	RP11-409C19.2	0.458903	0	4.09309	0	1	1
chr19_1262199_6f	RP11-409K15.1	4.4945	0.301712	1.14473	0.263567	0.792114	1
chr19_1262199_6f	RP11-409K20.7	2.40106	1.53988	2.28074	0.675165	0.499571	1
chr19_1262199_6f	RP11-409O11.3	0.533205	0	5.76313	0	1	1
chr19_1262199_6f	RP11-40A7.2	33.7891	-0.302881	0.378763	-0.799658	0.423909	1
chr19_1262199_6f	RP11-40B20.1	1.40151	-0.789662	2.61087	-0.302452	0.762308	1
chr19_1262199_6f	RP11-40C6.2	0.591894	-0.653594	4.53903	-0.143994	0.885505	1
chr19_1262199_6f	RP11-410C4.2	3.97654	-0.426367	1.25239	-0.340441	0.733524	1
chr19_1262199_6f	RP11-410L14.1	5.4237	0.289157	1.00881	0.286632	0.774394	1
chr19_1262199_6f	RP11-411B10.8	1.0981	-0.495337	1.95875	-0.252884	0.800358	1
chr19_1262199_6f	RP11-411B6.6	42.2728	-0.503871	0.589115	-0.855303	0.392384	1
chr19_1262199_6f	RP11-411G7.2	6.49337	0.604657	0.805459	0.750699	0.452834	1
chr19_1262199_6f	RP11-413E1.2	0.615783	1.12433	3.90617	0.287836	0.773473	1
chr19_1262199_6f	RP11-413E6.11	0.723339	-2.09427	3.62829	-0.577205	0.563801	1
chr19_1262199_6f	RP11-416A14.1	5.60639	0.141601	1.07636	0.131556	0.895335	1
chr19_1262199_6f	RP11-416A17.1	4.82301	-0.402111	1.00708	-0.399282	0.689685	1
chr19_1262199_6f	RP11-416K24.1	2.06028	1.0872	1.72564	0.630026	0.528677	1
chr19_1262199_6f	RP11-417N10.3	5.84316	-0.0265683	1.03823	-0.0255899	0.979584	1
chr19_1262199_6f	RP11-417N10.5	2.15709	0.328509	2.09167	0.157056	0.875201	1
chr19_1262199_6f	RP11-420K10.1	18.5666	0.241394	0.554937	0.434994	0.663567	1
chr19_1262199_6f	RP11-420K14.1	25.3659	-0.280467	0.551617	-0.508445	0.611141	1
chr19_1262199_6f	RP11-420K14.3	1.34414	-1.5262	1.80083	-0.847499	0.396717	1
chr19_1262199_6f	RP11-420N3.2	43.18	0.218184	0.407153	0.535877	0.592044	1
chr19_1262199_6f	RP11-420N3.3	3.37734	-0.691182	1.27083	-0.54388	0.586524	1
chr19_1262199_6f	RP11-423F24.3	68.9738	-0.152586	0.348305	-0.438083	0.661326	1
chr19_1262199_6f	RP11-425L10.1	9.62269	-0.334072	0.802928	-0.416068	0.67736	1
chr19_1262199_6f	RP11-426L16.10	0.778298	0	4.73417	0	1	1
chr19_1262199_6f	RP11-427P5.3	2.7706	-0.492482	1.65839	-0.296964	0.766494	1
chr19_1262199_6f	RP11-428G5.1	0.837415	2.83837	3.58943	0.790758	0.429085	1
chr19_1262199_6f	RP11-428G5.7	24.134	-0.278604	0.524581	-0.531097	0.595351	1
chr19_1262199_6f	RP11-428O23.1	0.55553	2.41311	4.30545	0.560478	0.575153	1
chr19_1262199_6f	RP11-430C7.2	15.1289	0.497306	0.667617	0.744897	0.456334	1
chr19_1262199_6f	RP11-430K21.2	1.23794	1.99008	2.7215	0.731245	0.46463	1
chr19_1262199_6f	RP11-430L17.1	28.6451	0.0373735	0.381872	0.0978691	0.922036	1
chr19_1262199_6f	RP11-432B6.1	12.6452	-0.213567	0.552123	-0.38681	0.698897	1
chr19_1262199_6f	RP11-432B6.3	157.371	0.23	0.320724	0.717126	0.473297	1
chr19_1262199_6f	RP11-432F4.2	0.450231	-2.33711	5.70048	-0.409985	0.681817	1
chr19_1262199_6f	RP11-432M8.18	2.36032	-1.08077	1.35402	-0.798199	0.424755	1
chr19_1262199_6f	RP11-432N13.2	2.33467	0.293283	1.31044	0.223805	0.822909	1
chr19_1262199_6f	RP11-433P17.1	2.48282	-1.15768	1.62065	-0.714328	0.475024	1
chr19_1262199_6f	RP11-434B12.1	2.10632	0	5.76262	0	1	1
chr19_1262199_6f	RP11-434C1.4	0.527011	-2.0682	5.70211	-0.362707	0.716824	1
chr19_1262199_6f	RP11-434C1.6	0.614154	1.43123	5.76375	0.248316	0.80389	1
chr19_1262199_6f	RP11-434D12.1	98.7501	0.0127694	0.296415	0.0430794	0.965638	1
chr19_1262199_6f	RP11-434D2.9	4.71813	-0.435154	1.01119	-0.430337	0.666951	1
chr19_1262199_6f	RP11-435I10.4	107.075	0.0865289	0.52117	0.166028	0.868135	1
chr19_1262199_6f	RP11-435I10.5	0.900165	-0.0797835	3.08389	-0.025871	0.97936	1
chr19_1262199_6f	RP11-435O11.5	0.683157	0.0409373	3.32303	0.0123193	0.990171	1
chr19_1262199_6f	RP11-438J1.1	756.439	-0.0602228	0.1122	-0.536744	0.591445	1
chr19_1262199_6f	RP11-438N5.2	2.92069	-1.03317	1.41541	-0.729946	0.465423	1
chr19_1262199_6f	RP11-439L8.2	0.736088	-1.55081	2.32548	-0.666877	0.50485	1
chr19_1262199_6f	RP11-43D4.2	9.21205	0.493191	0.734371	0.671583	0.501849	1
chr19_1262199_6f	RP11-43P5.1	12.895	-0.163404	0.573823	-0.284764	0.775825	1
chr19_1262199_6f	RP11-440G2.2	0.523387	0.135457	4.14196	0.0327036	0.973911	1
chr19_1262199_6f	RP11-440I14.4	3.22903	0.0893379	1.24476	0.0717713	0.942784	1
chr19_1262199_6f	RP11-442H21.2	134.324	-0.0638026	1.13252	-0.056337	0.955073	1
chr19_1262199_6f	RP11-443F16.1	2.06547	-1.16352	1.98025	-0.587561	0.556827	1
chr19_1262199_6f	RP11-444E17.6	73.9947	-0.224391	0.30251	-0.741763	0.458231	1
chr19_1262199_6f	RP11-445J14.1	4.68977	0.584084	0.955969	0.610986	0.541209	1
chr19_1262199_6f	RP11-446E24.4	4.21937	-0.392075	1.26179	-0.31073	0.756006	1
chr19_1262199_6f	RP11-447H19.1	0.623559	-0.45429	2.85879	-0.15891	0.87374	1
chr19_1262199_6f	RP11-447H19.3	1.0342	0.074255	2.23978	0.0331529	0.973553	1
chr19_1262199_6f	RP11-447H19.4	7.84185	0.466322	0.925991	0.503592	0.614548	1
chr19_1262199_6f	RP11-448G15.3	37.5826	-0.214715	0.347468	-0.617944	0.536612	1
chr19_1262199_6f	RP11-448G4.2	2.84453	0.595779	1.17755	0.505949	0.612892	1
chr19_1262199_6f	RP11-448K10.1	0.81168	0.653808	3.11094	0.210164	0.83354	1
chr19_1262199_6f	RP11-449H3.3	753.749	0.0905791	0.11871	0.763028	0.445447	1
chr19_1262199_6f	RP11-44M6.3	17.6403	-0.061341	0.564269	-0.108709	0.913433	1
chr19_1262199_6f	RP11-451F20.1	0.506205	2.68716	5.69277	0.472031	0.636905	1
chr19_1262199_6f	RP11-451G4.2	24.8115	0.214033	0.394148	0.543028	0.587111	1
chr19_1262199_6f	RP11-451H23.1	1.64037	-1.44601	2.28345	-0.633258	0.526565	1
chr19_1262199_6f	RP11-452D2.2	24.2983	0.440207	0.534364	0.823796	0.410055	1
chr19_1262199_6f	RP11-452F19.3	47.7309	0.100675	0.3302	0.304891	0.760449	1
chr19_1262199_6f	RP11-452G18.1	6.69873	0.40909	0.952588	0.429451	0.667595	1
chr19_1262199_6f	RP11-452G18.2	1.56938	1.21299	1.68615	0.719388	0.471902	1
chr19_1262199_6f	RP11-452J6.2	14.0743	-0.37309	0.731603	-0.509963	0.610077	1
chr19_1262199_6f	RP11-452K12.6	5.95542	-0.597838	0.821302	-0.727915	0.466666	1
chr19_1262199_6f	RP11-453E17.4	10.5204	0.252391	0.768915	0.328243	0.742728	1
chr19_1262199_6f	RP11-454L9.2	5.6953	-0.716972	1.0874	-0.659347	0.509673	1
chr19_1262199_6f	RP11-455P21.3	0.562757	0	5.24141	0	1	1
chr19_1262199_6f	RP11-456P18.2	12.9438	0.0393987	0.665243	0.0592246	0.952773	1
chr19_1262199_6f	RP11-457I16.4	6.9203	0.587938	0.842331	0.697989	0.485184	1
chr19_1262199_6f	RP11-458F8.1	21.6899	-0.204326	0.554084	-0.368764	0.712304	1
chr19_1262199_6f	RP11-458F8.3	0.696917	-0.205879	3.03237	-0.0678939	0.94587	1
chr19_1262199_6f	RP11-458I4.2	4.5552	0.664648	1.15308	0.576413	0.564336	1
chr19_1262199_6f	RP11-458I7.1	0.566378	0.342442	5.22163	0.0655816	0.947711	1
chr19_1262199_6f	RP11-459O16.7	1.25749	-1.08106	1.99637	-0.541514	0.588154	1
chr19_1262199_6f	RP11-45M22.4	11.385	0.10481	0.992606	0.10559	0.915907	1
chr19_1262199_6f	RP11-460E7.8	2.28552	1.19265	2.0454	0.583086	0.559835	1
chr19_1262199_6f	RP11-460G11.2	16.7231	0.312146	0.58913	0.529842	0.596222	1
chr19_1262199_6f	RP11-460I13.6	11.1691	0.150156	0.622385	0.241259	0.809354	1
chr19_1262199_6f	RP11-460N11.2	10.7687	0.579128	0.673849	0.859433	0.390102	1
chr19_1262199_6f	RP11-460N20.3	4.3159	-0.350939	1.178	-0.297912	0.765771	1
chr19_1262199_6f	RP11-462B18.3	1.00546	0.0194717	2.67205	0.00728716	0.994186	1
chr19_1262199_6f	RP11-462D18.2	9.00372	-0.109796	0.897415	-0.122347	0.902624	1
chr19_1262199_6f	RP11-463D19.2	57.4795	-0.371095	0.712661	-0.520717	0.602564	1
chr19_1262199_6f	RP11-463O9.1	2.52987	0.237419	1.72902	0.137315	0.890782	1
chr19_1262199_6f	RP11-464D20.2	10.0173	0.23046	0.834185	0.27627	0.782341	1
chr19_1262199_6f	RP11-465K4.4	13.4186	0.162891	0.631557	0.25792	0.796469	1
chr19_1262199_6f	RP11-466F5.4	8.91519	0.77606	0.89712	0.865056	0.387008	1
chr19_1262199_6f	RP11-466F5.9	0.488489	-0.00139954	4.02075	-0.00034808	0.999722	1
chr19_1262199_6f	RP11-468E2.1	5.08644	-0.244598	2.2024	-0.11106	0.911569	1
chr19_1262199_6f	RP11-468E2.4	52.2275	-0.273071	0.393703	-0.693594	0.487937	1
chr19_1262199_6f	RP11-468E2.6	0.795815	0.773422	4.86977	0.158821	0.87381	1
chr19_1262199_6f	RP11-46A10.8	17.8435	0.431466	0.568205	0.759349	0.447644	1
chr19_1262199_6f	RP11-46I1.2	12.4985	0.25228	0.763827	0.330284	0.741185	1
chr19_1262199_6f	RP11-472B18.1	2.93249	0.595572	1.50301	0.396253	0.691919	1
chr19_1262199_6f	RP11-472E5.3	0.659039	1.41142	4.29579	0.32856	0.742489	1
chr19_1262199_6f	RP11-472I20.6	10.9318	0.338438	0.675855	0.500755	0.616544	1
chr19_1262199_6f	RP11-474G23.1	28.7362	-0.0722487	0.698578	-0.103423	0.917628	1
chr19_1262199_6f	RP11-475C16.1	0.601927	-0.292855	4.35358	-0.0672675	0.946369	1
chr19_1262199_6f	RP11-475I24.7	0.983073	1.02245	3.07103	0.332935	0.739183	1
chr19_1262199_6f	RP11-475I24.9	46.8937	0.186461	0.397394	0.46921	0.638919	1
chr19_1262199_6f	RP11-476C8.2	31.3291	0.281627	0.440965	0.638659	0.523045	1
chr19_1262199_6f	RP11-477E3.2	14.8304	-0.0598034	0.664538	-0.0899924	0.928293	1
chr19_1262199_6f	RP11-477J21.2	7.98918	-0.258352	0.768489	-0.336181	0.736734	1
chr19_1262199_6f	RP11-477L16.2	3.68692	-0.0906976	1.15534	-0.0785029	0.937428	1
chr19_1262199_6f	RP11-478C1.8	5.51383	-0.214226	0.931049	-0.230091	0.818021	1
chr19_1262199_6f	RP11-478C6.2	1.35028	-0.323895	2.19081	-0.147843	0.882467	1
chr19_1262199_6f	RP11-478C6.6	0.592007	3.10371	5.17723	0.599492	0.548845	1
chr19_1262199_6f	RP11-478H16.1	0.42703	0	5.76345	0	1	1
chr19_1262199_6f	RP11-479G22.8	39.8059	0.753811	1.36607	0.551809	0.581079	1
chr19_1262199_6f	RP11-479I16.2	15.7443	0.342587	0.566992	0.604219	0.545698	1
chr19_1262199_6f	RP11-479O9.3	2.45299	0.0406618	1.40537	0.0289332	0.976918	1
chr19_1262199_6f	RP11-47F1.1	1.34552	-1.70562	1.99073	-0.856779	0.391567	1
chr19_1262199_6f	RP11-47I22.4	76.8325	0.188682	0.244339	0.772215	0.439987	1
chr19_1262199_6f	RP11-480D4.4	1.95276	-1.06385	1.4226	-0.747822	0.454567	1
chr19_1262199_6f	RP11-480G7.2	18.8625	0.159107	0.470867	0.337903	0.735436	1
chr19_1262199_6f	RP11-480I12.5	0.6799	1.05257	2.98979	0.352055	0.724797	1
chr19_1262199_6f	RP11-480I12.9	1.20061	0.0401163	2.5079	0.015996	0.987238	1
chr19_1262199_6f	RP11-480N24.4	1.82024	1.41291	2.31473	0.610398	0.541598	1
chr19_1262199_6f	RP11-481K9.4	0.52588	0.535346	5.74589	0.0931704	0.925768	1
chr19_1262199_6f	RP11-483G21.3	22.588	0.0526834	0.445163	0.118346	0.905793	1
chr19_1262199_6f	RP11-483M24.2	1.16226	-1.29645	2.7062	-0.479066	0.631892	1
chr19_1262199_6f	RP11-484D2.3	56.6227	0.0283755	0.313994	0.0903698	0.927993	1
chr19_1262199_6f	RP11-484D4.3	0.49583	-1.92883	3.92453	-0.491479	0.623087	1
chr19_1262199_6f	RP11-484L7.1	76.6484	0.0838049	0.314878	0.26615	0.790123	1
chr19_1262199_6f	RP11-484L7.2	121.322	0.195674	0.282466	0.692736	0.488475	1
chr19_1262199_6f	RP11-485M7.1	11.0617	0.19554	0.734175	0.26634	0.789977	1
chr19_1262199_6f	RP11-486A14.1	1.43997	1.7928	2.17947	0.822585	0.410744	1
chr19_1262199_6f	RP11-487E1.2	6.81001	0.351527	0.805105	0.436622	0.662385	1
chr19_1262199_6f	RP11-487I5.4	6.23767	0.0897756	1.01148	0.0887568	0.929275	1
chr19_1262199_6f	RP11-488L18.1	0.888149	0.922645	1.96796	0.468833	0.639189	1
chr19_1262199_6f	RP11-488P3.1	0.699324	0	5.76364	0	1	1
chr19_1262199_6f	RP11-48B14.1	9.22721	-0.456095	0.692816	-0.65832	0.510333	1
chr19_1262199_6f	RP11-490G8.1	2.56996	1.02958	1.34493	0.765528	0.443957	1
chr19_1262199_6f	RP11-490H24.5	0.719952	-2.37399	3.59415	-0.660515	0.508923	1
chr19_1262199_6f	RP11-490K7.4	63.803	0.0814189	0.261698	0.311117	0.755711	1
chr19_1262199_6f	RP11-491H9.4	3.72147	0.953551	1.17575	0.811016	0.417357	1
chr19_1262199_6f	RP11-492D6.3	4.55413	0.422769	0.973666	0.434203	0.664141	1
chr19_1262199_6f	RP11-492M23.2	0.711177	-2.25379	3.35639	-0.671494	0.501906	1
chr19_1262199_6f	RP11-493E3.1	66.9754	-0.241052	0.293142	-0.822302	0.410905	1
chr19_1262199_6f	RP11-493G17.4	15.3803	-0.136139	0.663787	-0.205094	0.837498	1
chr19_1262199_6f	RP11-494O16.3	0.491945	-1.45231	4.57267	-0.317607	0.750783	1
chr19_1262199_6f	RP11-495P10.10	9.52282	-0.147644	0.714285	-0.206702	0.836242	1
chr19_1262199_6f	RP11-496H15.2	6.40251	-0.735412	0.892365	-0.824116	0.409874	1
chr19_1262199_6f	RP11-497H16.5	89.2309	-0.0655913	0.492257	-0.133246	0.893999	1
chr19_1262199_6f	RP11-497K15.1	0.494435	2.68209	5.69044	0.471333	0.637403	1
chr19_1262199_6f	RP11-49C9.2	0.504647	2.09938	4.58108	0.458272	0.646757	1
chr19_1262199_6f	RP11-49G2.4	0.698988	0.0273593	3.50743	0.0078004	0.993776	1
chr19_1262199_6f	RP11-49K24.5	23.5717	-0.121079	0.464359	-0.260745	0.794289	1
chr19_1262199_6f	RP11-49P4.7	0.508638	1.38088	5.65534	0.244173	0.807097	1
chr19_1262199_6f	RP11-501C14.7	27.267	-0.120537	0.402548	-0.299435	0.764608	1
chr19_1262199_6f	RP11-501C14.9	0.636231	-2.23653	3.80814	-0.587304	0.557	1
chr19_1262199_6f	RP11-503N18.5	114.952	0.112498	0.234011	0.480737	0.630703	1
chr19_1262199_6f	RP11-504P24.3	24.2844	0.325335	0.468497	0.694423	0.487417	1
chr19_1262199_6f	RP11-505K9.3	5.88868	-0.523444	1.08718	-0.48147	0.630182	1
chr19_1262199_6f	RP11-505K9.4	32.385	0.116224	0.620018	0.187453	0.851305	1
chr19_1262199_6f	RP11-506B6.7	0.971937	-1.16026	2.20476	-0.526252	0.598713	1
chr19_1262199_6f	RP11-506H20.2	24.4277	-0.217862	0.428197	-0.508789	0.6109	1
chr19_1262199_6f	RP11-507D14.4	0.884012	-0.521575	2.947	-0.176985	0.85952	1
chr19_1262199_6f	RP11-507K12.1	3.97339	-2.59759	4.3989	-0.590509	0.554849	1
chr19_1262199_6f	RP11-507K13.6	7.58544	0.0977543	0.801167	0.122015	0.902887	1
chr19_1262199_6f	RP11-50D9.4	14.342	-0.0210861	0.621109	-0.0339491	0.972918	1
chr19_1262199_6f	RP11-50E11.2	56.5169	0.0545984	0.318282	0.171541	0.863798	1
chr19_1262199_6f	RP11-50I19.1	2.27641	0.530784	1.53932	0.344817	0.730232	1
chr19_1262199_6f	RP11-511H9.3	16.9012	0.146412	0.75661	0.193511	0.846559	1
chr19_1262199_6f	RP11-511I11.1	1.7976	-1.43565	1.95357	-0.734883	0.462411	1
chr19_1262199_6f	RP11-512F24.1	10.2639	0.550576	0.715999	0.768962	0.441916	1
chr19_1262199_6f	RP11-512M8.5	0.64345	0	5.76226	0	1	1
chr19_1262199_6f	RP11-514O12.4	0.653482	-1.95197	5.70717	-0.342022	0.732335	1
chr19_1262199_6f	RP11-514P8.7	2.00632	0.716721	5.55679	0.128981	0.897373	1
chr19_1262199_6f	RP11-517A5.6	1.63057	-0.0714157	2.06782	-0.0345367	0.972449	1
chr19_1262199_6f	RP11-517P14.7	0.467795	0	4.70922	0	1	1
chr19_1262199_6f	RP11-51F16.9	32.3396	-0.228011	0.347171	-0.656768	0.51133	1
chr19_1262199_6f	RP11-521C10.1	24.5652	0.14551	0.432405	0.336513	0.736484	1
chr19_1262199_6f	RP11-521C20.1	0.80398	-2.31156	2.67192	-0.865131	0.386967	1
chr19_1262199_6f	RP11-524O24.2	16.1899	-0.48479	0.627361	-0.772745	0.439673	1
chr19_1262199_6f	RP11-525G12.1	3.32992	-0.861436	1.21959	-0.706333	0.479981	1
chr19_1262199_6f	RP11-526A4.1	58.8378	0.128119	0.303042	0.422778	0.672457	1
chr19_1262199_6f	RP11-526D8.11	47.8026	-0.103271	0.310403	-0.332698	0.739362	1
chr19_1262199_6f	RP11-526K21.2	1.84822	0.745394	1.51368	0.492438	0.62241	1
chr19_1262199_6f	RP11-527F13.1	11.349	-0.291546	0.827014	-0.352529	0.724442	1
chr19_1262199_6f	RP11-529A4.7	1.18354	0.947154	2.43838	0.388436	0.697694	1
chr19_1262199_6f	RP11-529H22.1	21.1785	0.257444	0.490119	0.525269	0.599396	1
chr19_1262199_6f	RP11-529K1.3	541.169	-0.134722	0.356138	-0.378287	0.705217	1
chr19_1262199_6f	RP11-52B19.10	24.0933	0.411871	0.514278	0.800872	0.423206	1
chr19_1262199_6f	RP11-532L16.1	14.9009	0.530585	0.624155	0.850085	0.395278	1
chr19_1262199_6f	RP11-533K9.3	3.78959	0.864714	1.07636	0.80337	0.421761	1
chr19_1262199_6f	RP11-535M15.2	0.681848	-1.44647	4.91263	-0.294439	0.768422	1
chr19_1262199_6f	RP11-536L3.4	17.7172	-0.172482	0.535478	-0.322108	0.747371	1
chr19_1262199_6f	RP11-537I16.2	7.24521	0.621155	0.735075	0.845022	0.398099	1
chr19_1262199_6f	RP11-539E17.3	1.70946	-0.0333234	1.64557	-0.0202504	0.983844	1
chr19_1262199_6f	RP11-53I6.1	1.08259	-0.343273	2.73297	-0.125604	0.900045	1
chr19_1262199_6f	RP11-540B6.2	0.694667	-1.79919	3.17702	-0.566314	0.57118	1
chr19_1262199_6f	RP11-540B6.3	0.50078	0.266102	3.53641	0.0752464	0.940019	1
chr19_1262199_6f	RP11-540D14.8	2.42288	-0.172295	1.77039	-0.0973204	0.922472	1
chr19_1262199_6f	RP11-544A12.5	3.45467	0.654172	1.10739	0.590732	0.5547	1
chr19_1262199_6f	RP11-544M22.3	0.723404	0.410274	2.92302	0.140359	0.888376	1
chr19_1262199_6f	RP11-545M17.2	2.32951	-0.272408	1.5797	-0.172443	0.863089	1
chr19_1262199_6f	RP11-546B8.3	9.88132	0.553188	0.764106	0.723967	0.469086	1
chr19_1262199_6f	RP11-548K12.1	3.84933	0.617741	1.2131	0.509227	0.610593	1
chr19_1262199_6f	RP11-548K12.2	0.932976	0	3.7283	0	1	1
chr19_1262199_6f	RP11-548K12.6	3.22468	-0.423216	1.7609	-0.240341	0.810066	1
chr19_1262199_6f	RP11-54C4.2	0.800782	2.1283	2.79659	0.761035	0.446636	1
chr19_1262199_6f	RP11-54I5.1	2.65791	-0.645221	1.37295	-0.469952	0.638389	1
chr19_1262199_6f	RP11-550A18.1	2.57591	0.320963	1.63065	0.196832	0.843959	1
chr19_1262199_6f	RP11-550F7.1	5.05643	0.515736	1.00422	0.513571	0.607552	1
chr19_1262199_6f	RP11-550I24.3	0.512083	-0.89767	5.18947	-0.172979	0.862668	1
chr19_1262199_6f	RP11-551G24.2	11.3416	-0.21992	0.731062	-0.300823	0.76355	1
chr19_1262199_6f	RP11-551L14.8	52.6721	-0.138123	0.309085	-0.446878	0.654963	1
chr19_1262199_6f	RP11-552F3.12	43.2178	0.175254	0.610195	0.287209	0.773952	1
chr19_1262199_6f	RP11-553D4.2	26.9372	0.292466	0.462577	0.632252	0.527222	1
chr19_1262199_6f	RP11-553N16.1	1.15795	-0.505028	2.79173	-0.180902	0.856445	1
chr19_1262199_6f	RP11-555K12.1	0.559313	1.92019	3.01729	0.636395	0.524519	1
chr19_1262199_6f	RP11-556O9.3	0.803302	0.477077	3.60019	0.132514	0.894578	1
chr19_1262199_6f	RP11-556O9.4	2.90594	-0.234902	1.41254	-0.166297	0.867923	1
chr19_1262199_6f	RP11-558O12.1	0.444125	0	5.76396	0	1	1
chr19_1262199_6f	RP11-55K22.2	12.1461	0.519696	0.635025	0.818386	0.413137	1
chr19_1262199_6f	RP11-561B11.2	1850.7	0.10936	0.140334	0.779285	0.435812	1
chr19_1262199_6f	RP11-561C5.4	9.68983	0.391771	0.976462	0.401215	0.688262	1
chr19_1262199_6f	RP11-562A8.1	6.72844	0.618216	1.14616	0.539378	0.589626	1
chr19_1262199_6f	RP11-562A8.4	51.787	-0.132487	0.359037	-0.369008	0.712122	1
chr19_1262199_6f	RP11-562I5.1	7.32208	-0.671095	0.813516	-0.824932	0.40941	1
chr19_1262199_6f	RP11-565J7.1	7.99308	-0.274438	0.668243	-0.410686	0.681303	1
chr19_1262199_6f	RP11-566K11.5	160.374	0.0648909	0.172319	0.376575	0.706489	1
chr19_1262199_6f	RP11-566K19.12	4.03685	-0.952459	1.24886	-0.762663	0.445664	1
chr19_1262199_6f	RP11-567O18.1	7.39104	0.622686	0.897655	0.693681	0.487883	1
chr19_1262199_6f	RP11-568G11.4	32.3328	0.0929088	0.484249	0.191862	0.84785	1
chr19_1262199_6f	RP11-568G11.5	0.828563	-1.30886	3.14361	-0.416356	0.67715	1
chr19_1262199_6f	RP11-568K15.2	0.808352	1.17118	3.18914	0.367241	0.713439	1
chr19_1262199_6f	RP11-569A2.2	1.37219	0	3.61766	0	1	1
chr19_1262199_6f	RP11-569D9.5	1.3487	-0.0486543	1.87511	-0.0259474	0.979299	1
chr19_1262199_6f	RP11-56B16.1	33.5106	0.218164	0.366337	0.59553	0.55149	1
chr19_1262199_6f	RP11-56B16.2	59.2211	-0.115579	0.343804	-0.336177	0.736738	1
chr19_1262199_6f	RP11-56P9.5	0.573589	0.0906215	4.35791	0.0207947	0.983409	1
chr19_1262199_6f	RP11-56P9.6	0.443208	-1.86164	5.52796	-0.336768	0.736292	1
chr19_1262199_6f	RP11-570L14.1	11.5867	-0.173978	0.770401	-0.225828	0.821335	1
chr19_1262199_6f	RP11-571F15.2	5.39012	-0.15624	0.89467	-0.174634	0.861367	1
chr19_1262199_6f	RP11-571F15.3	22.0396	0.196361	0.593294	0.330968	0.740669	1
chr19_1262199_6f	RP11-571M6.15	0.795865	-1.84749	3.33508	-0.553957	0.579608	1
chr19_1262199_6f	RP11-573D15.1	5.60518	0.50355	0.9947	0.506233	0.612693	1
chr19_1262199_6f	RP11-573M3.3	6.74951	0.554439	0.888115	0.624288	0.532439	1
chr19_1262199_6f	RP11-574E24.3	0.943857	3.02418	4.44202	0.680813	0.49599	1
chr19_1262199_6f	RP11-574F21.3	5.91338	0.427635	1.07464	0.397932	0.69068	1
chr19_1262199_6f	RP11-574K11.27	1.38573	1.51369	2.00239	0.755944	0.449683	1
chr19_1262199_6f	RP11-574K11.31	545.93	0.169424	0.288499	0.587261	0.557029	1
chr19_1262199_6f	RP11-576N17.3	8.93239	-0.551062	0.918047	-0.600255	0.548337	1
chr19_1262199_6f	RP11-577H5.1	9.5454	-0.381732	0.824242	-0.463131	0.64327	1
chr19_1262199_6f	RP11-577H5.5	0.794947	-4.12666	5.66504	-0.728444	0.466342	1
chr19_1262199_6f	RP11-578F21.2	77.9538	0.0815087	0.311859	0.261364	0.793812	1
chr19_1262199_6f	RP11-578F21.3	0.729464	0.489173	3.84458	0.127237	0.898753	1
chr19_1262199_6f	RP11-579O24.1	0.937758	0	2.71821	0	1	1
chr19_1262199_6f	RP11-57C19.2	0.649887	1.57174	3.0744	0.511235	0.609186	1
chr19_1262199_6f	RP11-57C19.6	4.69227	0.530611	1.12007	0.473728	0.635694	1
chr19_1262199_6f	RP11-57K17.1	16.1166	0.395009	0.510026	0.774489	0.438642	1
chr19_1262199_6f	RP11-582E3.5	1.62597	-1.33616	1.99003	-0.671429	0.501947	1
chr19_1262199_6f	RP11-583F2.1	6.27742	-0.334573	0.998826	-0.334967	0.73765	1
chr19_1262199_6f	RP11-584P21.4	6.67678	-0.266417	0.83661	-0.318448	0.750145	1
chr19_1262199_6f	RP11-585F1.6	94.3828	0.216781	0.262509	0.825804	0.408915	1
chr19_1262199_6f	RP11-587D21.1	4.34419	0.387967	0.970621	0.39971	0.68937	1
chr19_1262199_6f	RP11-588L15.1	1.3189	-0.905668	2.1947	-0.412662	0.679854	1
chr19_1262199_6f	RP11-58A11.2	18.2033	-0.263745	0.592608	-0.445058	0.656278	1
chr19_1262199_6f	RP11-58A17.3	1.46224	1.1874	1.88103	0.631249	0.527877	1
chr19_1262199_6f	RP11-58E21.1	28.3937	0.048927	0.415283	0.117816	0.906213	1
chr19_1262199_6f	RP11-58H15.3	1.88816	0.5964	1.63362	0.365079	0.715052	1
chr19_1262199_6f	RP11-597D13.7	0.486384	0.517418	3.22353	0.160513	0.872477	1
chr19_1262199_6f	RP11-598D12.4	2.25889	-1.66303	1.92392	-0.864397	0.38737	1
chr19_1262199_6f	RP11-598P20.3	376.996	-0.0711675	0.121148	-0.587442	0.556907	1
chr19_1262199_6f	RP11-599B13.8	3.84158	-0.791939	0.985404	-0.803669	0.421588	1
chr19_1262199_6f	RP11-599B13.9	156.971	0.0680738	0.199464	0.341283	0.732891	1
chr19_1262199_6f	RP11-59H1.1	3.97591	-0.386761	0.984865	-0.392705	0.694538	1
chr19_1262199_6f	RP11-59H7.1	5.39379	0.0144335	0.963776	0.014976	0.988051	1
chr19_1262199_6f	RP11-5A19.5	26.6424	0.189984	0.673638	0.282026	0.777923	1
chr19_1262199_6f	RP11-5N19.3	13.8072	-0.580028	0.68654	-0.844857	0.398191	1
chr19_1262199_6f	RP11-602M11.4	1.24928	-0.450047	1.96615	-0.228897	0.818949	1
chr19_1262199_6f	RP11-603B24.1	0.730702	-2.12625	3.78342	-0.561992	0.574122	1
chr19_1262199_6f	RP11-608O8.2	28.5739	0.217983	0.356316	0.611768	0.540691	1
chr19_1262199_6f	RP11-60E8.2	1.1322	0.823364	2.14712	0.383474	0.701368	1
chr19_1262199_6f	RP11-60E8.4	4.00265	-0.582509	1.10746	-0.525988	0.598897	1
chr19_1262199_6f	RP11-611L7.2	2.77947	0.541837	1.2502	0.433402	0.664723	1
chr19_1262199_6f	RP11-611O2.3	21.8594	-0.892916	1.20357	-0.741892	0.458153	1
chr19_1262199_6f	RP11-613C6.4	5.12473	0.388931	1.02493	0.379472	0.704337	1
chr19_1262199_6f	RP11-613M10.9	10.2704	-0.141087	0.88287	-0.159805	0.873034	1
chr19_1262199_6f	RP11-613M5.1	1.65661	-0.433522	1.61743	-0.268031	0.788675	1
chr19_1262199_6f	RP11-613M5.2	1.23057	-0.729997	1.86966	-0.390444	0.696208	1
chr19_1262199_6f	RP11-616M17.1	1.80618	-0.648417	1.68647	-0.384481	0.700622	1
chr19_1262199_6f	RP11-617J18.1	36.8703	0.0806284	0.407049	0.19808	0.842982	1
chr19_1262199_6f	RP11-618I10.1	0.512307	0	4.61642	0	1	1
chr19_1262199_6f	RP11-618I10.4	1.02499	-0.833263	2.68252	-0.310627	0.756084	1
chr19_1262199_6f	RP11-618N24.1	1.35011	1.69606	2.05194	0.826566	0.408483	1
chr19_1262199_6f	RP11-618P17.4	5.37653	0.847156	1.25433	0.675386	0.499431	1
chr19_1262199_6f	RP11-619A10.1	272.859	0.121971	0.265471	0.45945	0.645911	1
chr19_1262199_6f	RP11-619I22.1	164.776	0.0596894	0.236988	0.251867	0.801144	1
chr19_1262199_6f	RP11-61N20.3	181.652	0.0302746	0.19087	0.158614	0.873973	1
chr19_1262199_6f	RP11-624D20.1	33.6862	0.0626778	0.399044	0.15707	0.87519	1
chr19_1262199_6f	RP11-626K17.5	0.553104	0	5.76309	0	1	1
chr19_1262199_6f	RP11-627K11.1	1.66638	0.663297	1.95506	0.339272	0.734405	1
chr19_1262199_6f	RP11-627K11.3	57.868	-0.267241	0.349876	-0.763817	0.444977	1
chr19_1262199_6f	RP11-629N8.3	12.9147	-0.379275	0.663192	-0.571893	0.567394	1
chr19_1262199_6f	RP11-629O1.3	8.43791	0.481515	0.804409	0.598595	0.549443	1
chr19_1262199_6f	RP11-629O1.4	13.2249	0.0668951	0.741595	0.0902044	0.928125	1
chr19_1262199_6f	RP11-62C3.8	4.70187	-0.512923	0.956626	-0.536179	0.591835	1
chr19_1262199_6f	RP11-62E14.2	0.798744	-1.45609	3.72066	-0.391353	0.695537	1
chr19_1262199_6f	RP11-62H7.2	0.527645	-1.60648	3.07042	-0.523211	0.600827	1
chr19_1262199_6f	RP11-62H7.3	7.44977	0.176549	0.736956	0.239565	0.810667	1
chr19_1262199_6f	RP11-62J1.3	83.6327	-0.148838	0.447775	-0.332394	0.739592	1
chr19_1262199_6f	RP11-631M21.7	20.7013	-0.125075	0.464742	-0.269127	0.787832	1
chr19_1262199_6f	RP11-631M6.2	0.810959	-0.553709	3.5873	-0.154352	0.877332	1
chr19_1262199_6f	RP11-631M6.3	6.64794	0.173156	0.776471	0.223004	0.823532	1
chr19_1262199_6f	RP11-632C17__A.1	1.58362	-1.13817	1.94312	-0.585746	0.558046	1
chr19_1262199_6f	RP11-632K20.6	0.97032	0.140283	3.68773	0.0380405	0.969655	1
chr19_1262199_6f	RP11-635N19.2	20.8348	-0.0545009	0.518716	-0.105069	0.916321	1
chr19_1262199_6f	RP11-637O19.3	35.9787	-0.56014	0.698562	-0.801847	0.422641	1
chr19_1262199_6f	RP11-638I2.10	8.67627	0.0341705	0.738835	0.0462491	0.963112	1
chr19_1262199_6f	RP11-63A23.2	3.17868	-0.39382	1.14866	-0.342853	0.731709	1
chr19_1262199_6f	RP11-63K6.1	40.4689	0.0341312	0.288778	0.118192	0.905916	1
chr19_1262199_6f	RP11-640N20.1	3.88777	-0.940427	1.15571	-0.81372	0.415805	1
chr19_1262199_6f	RP11-641C17.2	1.9307	0.796701	1.78689	0.445859	0.655699	1
chr19_1262199_6f	RP11-641C17.3	5.11046	-0.368522	0.837367	-0.440096	0.659868	1
chr19_1262199_6f	RP11-642D6.1	26.455	-0.27115	0.440706	-0.615262	0.538382	1
chr19_1262199_6f	RP11-643G16.3	0.901614	-0.666841	3.10022	-0.215095	0.829694	1
chr19_1262199_6f	RP11-644F5.10	115.628	-0.122808	0.328353	-0.374012	0.708395	1
chr19_1262199_6f	RP11-644F5.12	0.517217	0.0180791	3.55119	0.00509099	0.995938	1
chr19_1262199_6f	RP11-645C24.4	1.55379	0.685135	2.07476	0.330223	0.741231	1
chr19_1262199_6f	RP11-646I6.3	100.564	-0.107818	0.265055	-0.406776	0.684172	1
chr19_1262199_6f	RP11-648L3.1	0.675937	1.1233	3.78395	0.296859	0.766574	1
chr19_1262199_6f	RP11-648M2.1	0.487628	2.00154	3.96393	0.504937	0.613603	1
chr19_1262199_6f	RP11-648O15.1	51.2588	0.100724	0.334359	0.301245	0.763228	1
chr19_1262199_6f	RP11-64J4.2	1.31702	-1.6475	2.53837	-0.649037	0.516314	1
chr19_1262199_6f	RP11-64K12.1	0.736153	2.31685	3.2932	0.703527	0.481728	1
chr19_1262199_6f	RP11-64K7.1	39.5963	0.159092	0.431752	0.368479	0.712516	1
chr19_1262199_6f	RP11-651P23.2	0.459752	-0.586186	3.65147	-0.160534	0.87246	1
chr19_1262199_6f	RP11-656G20.1	1.05083	1.8011	2.46213	0.731523	0.46446	1
chr19_1262199_6f	RP11-65B23.5	182.591	-0.156977	0.2039	-0.769873	0.441375	1
chr19_1262199_6f	RP11-65B7.2	2.27631	0.599892	1.61647	0.371111	0.710555	1
chr19_1262199_6f	RP11-65E22.2	14.586	-0.363269	0.643721	-0.564326	0.572532	1
chr19_1262199_6f	RP11-65N13.6	5.26851	0.445953	0.884326	0.504285	0.614061	1
chr19_1262199_6f	RP11-662B19.1	24.5604	-0.280085	0.534695	-0.523823	0.600402	1
chr19_1262199_6f	RP11-666O2.4	5.42435	-0.314693	1.30894	-0.240417	0.810007	1
chr19_1262199_6f	RP11-667K14.8	3.87466	-0.243839	1.14561	-0.212846	0.831447	1
chr19_1262199_6f	RP11-667M19.9	20.8842	0.197318	0.555679	0.355093	0.72252	1
chr19_1262199_6f	RP11-670E13.3	3.90086	-0.327463	1.02647	-0.319019	0.749712	1
chr19_1262199_6f	RP11-671M22.4	0.485112	0.97172	5.74301	0.1692	0.865639	1
chr19_1262199_6f	RP11-673D15.7	3.53227	0.412428	1.24462	0.331369	0.740366	1
chr19_1262199_6f	RP11-673D15.8	29.8233	0.208398	0.398448	0.523026	0.600956	1
chr19_1262199_6f	RP11-673D15.9	50.6664	0.187938	0.308226	0.60974	0.542034	1
chr19_1262199_6f	RP11-673E1.3	115.702	-0.112874	0.203178	-0.555542	0.578524	1
chr19_1262199_6f	RP11-674I16.1	6.51554	-0.627894	0.932347	-0.673455	0.500658	1
chr19_1262199_6f	RP11-674I16.2	8.32919	0.483292	0.633469	0.762929	0.445506	1
chr19_1262199_6f	RP11-677M14.6	43.1467	0.0901196	0.345289	0.260998	0.794094	1
chr19_1262199_6f	RP11-677N16.1	51.9374	0.31483	0.384988	0.817766	0.413491	1
chr19_1262199_6f	RP11-678B3.1	0.536551	-1.19985	4.64054	-0.258558	0.795976	1
chr19_1262199_6f	RP11-678G14.5	8.17598	-0.585295	0.974253	-0.600763	0.547998	1
chr19_1262199_6f	RP11-678G14.6	3.40537	0.843847	1.47709	0.57129	0.567803	1
chr19_1262199_6f	RP11-680G24.4	10.5613	0.313168	0.74638	0.419582	0.674791	1
chr19_1262199_6f	RP11-680H20.1	1.49523	1.75734	2.45636	0.715425	0.474347	1
chr19_1262199_6f	RP11-680L20.1	7.6698	-0.371629	0.616055	-0.603239	0.546349	1
chr19_1262199_6f	RP11-681L4.1	2.73664	0.429459	1.56595	0.274248	0.783894	1
chr19_1262199_6f	RP11-681L4.2	6.85381	-0.28543	0.929358	-0.307126	0.758748	1
chr19_1262199_6f	RP11-685M7.5	148.047	0.191778	0.238251	0.804944	0.420852	1
chr19_1262199_6f	RP11-686D22.3	4.51296	-0.631583	0.948601	-0.665805	0.505536	1
chr19_1262199_6f	RP11-686D22.7	3.62137	-0.202998	1.34806	-0.150586	0.880302	1
chr19_1262199_6f	RP11-686G8.1	3.32313	0.600082	1.36688	0.439017	0.660649	1
chr19_1262199_6f	RP11-68E19.1	0.693698	-1.45594	5.04054	-0.288847	0.772699	1
chr19_1262199_6f	RP11-690D19.1	0.682342	1.34489	2.99685	0.448769	0.653598	1
chr19_1262199_6f	RP11-690I21.3	8.33576	0.263607	0.754775	0.349252	0.7269	1
chr19_1262199_6f	RP11-691F15.1	4.89861	-0.936613	1.21163	-0.773018	0.439512	1
chr19_1262199_6f	RP11-691N7.6	3.75839	-1.15941	2.09752	-0.55275	0.580434	1
chr19_1262199_6f	RP11-694I15.7	13.9023	-0.464031	0.653812	-0.709732	0.47787	1
chr19_1262199_6f	RP11-694O4.1	14.2004	-0.241978	0.593783	-0.407519	0.683627	1
chr19_1262199_6f	RP11-697E2.7	21.6689	0.244001	0.629572	0.387566	0.698337	1
chr19_1262199_6f	RP11-697N18.3	25.5782	0.37606	0.46097	0.815801	0.414614	1
chr19_1262199_6f	RP11-69L16.5	2.32577	-1.24993	1.76227	-0.709273	0.478155	1
chr19_1262199_6f	RP11-69M1.3	3.61029	0.0251423	1.17001	0.021489	0.982856	1
chr19_1262199_6f	RP11-69M1.4	0.478767	1.67934	4.09331	0.410266	0.681611	1
chr19_1262199_6f	RP11-69M1.8	0.915467	0.715103	2.63195	0.271701	0.785852	1
chr19_1262199_6f	RP11-6B19.2	1.00966	-1.44356	2.47042	-0.584339	0.558992	1
chr19_1262199_6f	RP11-6B6.3	10.646	-0.0085452	0.717765	-0.0119053	0.990501	1
chr19_1262199_6f	RP11-6C10.1	0.718133	1.32354	3.32904	0.397575	0.690943	1
chr19_1262199_6f	RP11-6L6.2	12.7325	-0.318967	0.743512	-0.429	0.667923	1
chr19_1262199_6f	RP11-700P18.1	0.532218	1.72092	3.43679	0.500734	0.616558	1
chr19_1262199_6f	RP11-700P18.2	0.674513	1.78023	3.03582	0.586407	0.557602	1
chr19_1262199_6f	RP11-701H24.9	145.405	0.139713	0.220407	0.633884	0.526156	1
chr19_1262199_6f	RP11-704M14.2	0.769222	0	4.9857	0	1	1
chr19_1262199_6f	RP11-705C15.2	135.888	0.0828175	0.196078	0.42237	0.672755	1
chr19_1262199_6f	RP11-707G14.8	5.31595	-0.751386	1.04643	-0.718047	0.472729	1
chr19_1262199_6f	RP11-708L7.9	3.13967	0.174645	1.18167	0.147795	0.882504	1
chr19_1262199_6f	RP11-712B9.5	0.625587	-0.120116	4.34569	-0.0276402	0.977949	1
chr19_1262199_6f	RP11-712B9.6	8.58071	0.132842	0.735063	0.180722	0.856586	1
chr19_1262199_6f	RP11-712C19.1	2.11499	-0.846079	1.75293	-0.482665	0.629334	1
chr19_1262199_6f	RP11-712L6.8	0.656281	-2.45585	4.21825	-0.582197	0.560434	1
chr19_1262199_6f	RP11-713H12.2	21.1799	-0.0269671	0.446844	-0.0603501	0.951877	1
chr19_1262199_6f	RP11-715F3.1	9.07391	0.646141	0.85243	0.757999	0.448452	1
chr19_1262199_6f	RP11-717A5.1	0.453063	0.456278	4.13579	0.110324	0.912152	1
chr19_1262199_6f	RP11-722G7.1	48.9413	0.0867847	0.382967	0.226611	0.820726	1
chr19_1262199_6f	RP11-727F15.14	4.82686	-0.563251	1.05065	-0.536097	0.591892	1
chr19_1262199_6f	RP11-728K20.1	0.51515	-4.11863	5.66329	-0.727251	0.467072	1
chr19_1262199_6f	RP11-72B4.2	0.828873	-2.40816	2.99085	-0.805177	0.420717	1
chr19_1262199_6f	RP11-72I2.1	2.68352	0.416591	1.48737	0.280085	0.779412	1
chr19_1262199_6f	RP11-72K17.1	0.579859	1.99816	3.85108	0.518855	0.603862	1
chr19_1262199_6f	RP11-72M10.8	0.731772	-0.983284	3.79645	-0.259001	0.795635	1
chr19_1262199_6f	RP11-730A19.9	7.35052	0.140956	0.82753	0.170333	0.864748	1
chr19_1262199_6f	RP11-730B22.1	1.70251	0.513475	2.50861	0.204685	0.837818	1
chr19_1262199_6f	RP11-732A19.1	0.462448	0.826528	5.30315	0.155856	0.876147	1
chr19_1262199_6f	RP11-734E19.1	0.486489	-0.122345	5.37516	-0.0227611	0.981841	1
chr19_1262199_6f	RP11-734J24.1	0.856233	1.51813	2.14718	0.707036	0.479544	1
chr19_1262199_6f	RP11-737O24.3	13.0965	0.107269	0.551997	0.194329	0.845918	1
chr19_1262199_6f	RP11-73E17.3	0.579404	3.11528	4.36543	0.713623	0.47546	1
chr19_1262199_6f	RP11-73E6.2	0.484011	-1.4282	5.27163	-0.270922	0.786451	1
chr19_1262199_6f	RP11-73K9.3	16.1782	0.200623	0.492426	0.407417	0.683702	1
chr19_1262199_6f	RP11-741G21.1	13.5904	0.183568	0.600619	0.305631	0.759886	1
chr19_1262199_6f	RP11-744K17.8	24.1025	-0.0816538	0.406956	-0.200645	0.840976	1
chr19_1262199_6f	RP11-745A24.1	40.7984	0.243995	0.372909	0.6543	0.512918	1
chr19_1262199_6f	RP11-745A24.3	0.857288	-0.561819	3.24141	-0.173326	0.862395	1
chr19_1262199_6f	RP11-745O10.4	0.779417	-3.06298	5.68441	-0.538839	0.589998	1
chr19_1262199_6f	RP11-749H20.3	187.014	0.133334	0.183607	0.726189	0.467723	1
chr19_1262199_6f	RP11-74B21.1	0.664213	0.880885	3.03839	0.289919	0.771878	1
chr19_1262199_6f	RP11-74D7.1	10.3767	0.329763	0.819233	0.402527	0.687296	1
chr19_1262199_6f	RP11-74E22.8	2.47168	0.802237	1.45079	0.552965	0.580287	1
chr19_1262199_6f	RP11-74E24.2	47.9202	-0.0661434	0.318827	-0.207458	0.835652	1
chr19_1262199_6f	RP11-751K21.1	1.06907	-0.129867	2.04114	-0.0636245	0.949269	1
chr19_1262199_6f	RP11-753C18.8	0.605353	-3.55336	5.66768	-0.626951	0.530692	1
chr19_1262199_6f	RP11-753E22.3	2.92698	0.827399	1.57597	0.525007	0.599578	1
chr19_1262199_6f	RP11-756A22.7	1.86084	-0.702209	1.5734	-0.446299	0.655381	1
chr19_1262199_6f	RP11-756P10.3	11.5977	0.434481	0.597971	0.726593	0.467476	1
chr19_1262199_6f	RP11-757H14.2	1.16492	0.780061	2.60874	0.299018	0.764926	1
chr19_1262199_6f	RP11-758G22.2	1.68267	-0.0860829	1.57502	-0.0546551	0.956413	1
chr19_1262199_6f	RP11-759F5.1	13.8403	0.185296	0.641498	0.288849	0.772697	1
chr19_1262199_6f	RP11-75A9.1	0.764839	-1.17679	3.36104	-0.350128	0.726243	1
chr19_1262199_6f	RP11-760D2.13	1.78203	-0.804944	1.88995	-0.425907	0.670176	1
chr19_1262199_6f	RP11-762H8.2	97.2734	0.234815	0.294112	0.798385	0.424647	1
chr19_1262199_6f	RP11-762I7.5	19.0455	-0.394651	0.617628	-0.638977	0.522838	1
chr19_1262199_6f	RP11-763B22.3	2.96505	1.15763	1.35318	0.855489	0.39228	1
chr19_1262199_6f	RP11-766H1.1	4.97655	-0.592543	0.909117	-0.651779	0.514544	1
chr19_1262199_6f	RP11-767L7.1	9.64995	0.152573	0.838725	0.18191	0.855653	1
chr19_1262199_6f	RP11-767N6.2	25.1586	0.0801359	0.404643	0.198041	0.843013	1
chr19_1262199_6f	RP11-775J23.2	6.09949	-0.282034	1.30005	-0.216941	0.828254	1
chr19_1262199_6f	RP11-777B9.4	2.66312	0.770726	1.74657	0.44128	0.65901	1
chr19_1262199_6f	RP11-778D9.4	0.623536	0.391661	3.36845	0.116273	0.907436	1
chr19_1262199_6f	RP11-77K12.1	1.66121	-1.43623	3.04617	-0.471486	0.637294	1
chr19_1262199_6f	RP11-77O7.1	0.818967	-0.588132	2.87396	-0.204642	0.837852	1
chr19_1262199_6f	RP11-790I12.6	0.665318	3.15004	4.36121	0.722286	0.470119	1
chr19_1262199_6f	RP11-792A8.3	23.245	-0.125608	0.48987	-0.25641	0.797634	1
chr19_1262199_6f	RP11-793H13.10	25.2444	0.107537	0.546447	0.196793	0.84399	1
chr19_1262199_6f	RP11-793H13.12	28.0254	0.0542996	0.449566	0.120782	0.903864	1
chr19_1262199_6f	RP11-794C22.2	3.48917	0.488707	1.0568	0.462441	0.643765	1
chr19_1262199_6f	RP11-795F19.5	18.5123	0.343621	0.596076	0.576471	0.564297	1
chr19_1262199_6f	RP11-797H7.1	18.2297	0.314984	0.522315	0.603055	0.546472	1
chr19_1262199_6f	RP11-797J4.1	10.7814	-0.266538	0.762242	-0.349676	0.726582	1
chr19_1262199_6f	RP11-798G7.4	3.33931	-0.431077	1.07002	-0.402867	0.687046	1
chr19_1262199_6f	RP11-798K23.5	7.62472	0.410071	0.748857	0.547595	0.58397	1
chr19_1262199_6f	RP11-79L9.2	7.46336	0.410234	0.78282	0.524046	0.600247	1
chr19_1262199_6f	RP11-79P5.10	0.504047	1.3106	4.05685	0.323058	0.746651	1
chr19_1262199_6f	RP11-7D5.2	1.28075	0.953104	1.6835	0.566144	0.571296	1
chr19_1262199_6f	RP11-801G16.2	16.8312	-0.187867	0.511069	-0.367596	0.713175	1
chr19_1262199_6f	RP11-802O23.4	5.63384	0.261856	0.908751	0.288149	0.773233	1
chr19_1262199_6f	RP11-804M7.1	4.47625	0.529311	1.0308	0.513494	0.607605	1
chr19_1262199_6f	RP11-805L22.2	19.3484	0.156806	0.551592	0.28428	0.776196	1
chr19_1262199_6f	RP11-807E13.2	1.34717	-1.7678	2.34767	-0.753003	0.451448	1
chr19_1262199_6f	RP11-809N15.3	18.4662	0.150607	0.484085	0.311116	0.755713	1
chr19_1262199_6f	RP11-80H18.3	195.56	0.0279005	0.227713	0.122525	0.902483	1
chr19_1262199_6f	RP11-80I15.1	2.81847	0.886353	1.74198	0.508819	0.610879	1
chr19_1262199_6f	RP11-810D13.1	4.0793	-0.629564	1.20295	-0.523348	0.600732	1
chr19_1262199_6f	RP11-812I20.2	4.37612	0.47081	1.16779	0.403162	0.686829	1
chr19_1262199_6f	RP11-813B8.2	0.485576	1.92501	5.73842	0.335459	0.737279	1
chr19_1262199_6f	RP11-813P10.1	4.02397	1.07704	1.29445	0.832042	0.405385	1
chr19_1262199_6f	RP11-814E24.1	15.1568	-0.121896	0.557226	-0.218754	0.826842	1
chr19_1262199_6f	RP11-814E24.3	46.4442	0.177105	0.337938	0.524075	0.600227	1
chr19_1262199_6f	RP11-815I9.5	1.62299	0.561685	1.824	0.307941	0.758127	1
chr19_1262199_6f	RP11-815J4.7	0.716024	-0.583323	3.25322	-0.179307	0.857697	1
chr19_1262199_6f	RP11-816B4.1	1.22879	-1.73775	2.69765	-0.644171	0.519464	1
chr19_1262199_6f	RP11-81A22.5	0.865586	2.10569	2.69343	0.781787	0.43434	1
chr19_1262199_6f	RP11-820K3.2	3.78047	0.38469	1.31506	0.292528	0.769883	1
chr19_1262199_6f	RP11-820K3.3	8.57555	-0.56065	0.807016	-0.69472	0.487231	1
chr19_1262199_6f	RP11-823P9.3	3.42593	1.66815	2.4058	0.693387	0.488067	1
chr19_1262199_6f	RP11-824M15.3	0.491115	1.64245	3.4971	0.469661	0.638597	1
chr19_1262199_6f	RP11-829H16.5	57.4927	0.229261	0.26869	0.853254	0.393518	1
chr19_1262199_6f	RP11-82O19.2	16.4053	-0.403237	0.620529	-0.649828	0.515804	1
chr19_1262199_6f	RP11-83A24.1	6.97555	0.189467	0.845616	0.224057	0.822713	1
chr19_1262199_6f	RP11-83J16.1	13.3776	-0.442058	0.657743	-0.672083	0.501531	1
chr19_1262199_6f	RP11-83M16.3	1.40825	-0.195351	1.61227	-0.121165	0.90356	1
chr19_1262199_6f	RP11-844G16.1	9.51511	-0.655122	0.75981	-0.862219	0.388567	1
chr19_1262199_6f	RP11-844P9.2	1.68214	-0.628457	1.59773	-0.393343	0.694066	1
chr19_1262199_6f	RP11-848G14.5	469.046	-0.0647311	0.162702	-0.39785	0.690741	1
chr19_1262199_6f	RP11-848P1.9	2.69582	-0.294155	1.23307	-0.238555	0.811451	1
chr19_1262199_6f	RP11-849H4.2	140.599	0.0186363	0.195429	0.095361	0.924028	1
chr19_1262199_6f	RP11-852E15.1	0.455117	1.64877	4.70261	0.350606	0.725884	1
chr19_1262199_6f	RP11-856M7.8	0.709571	1.14962	3.35903	0.342247	0.732165	1
chr19_1262199_6f	RP11-85G20.1	2.24406	0.0535909	1.46086	0.0366846	0.970737	1
chr19_1262199_6f	RP11-85G20.2	10.403	0.442182	0.685352	0.645189	0.518805	1
chr19_1262199_6f	RP11-864N7.2	1.83804	-0.659807	1.69503	-0.389259	0.697085	1
chr19_1262199_6f	RP11-872D17.8	738.739	-0.141617	0.179807	-0.787607	0.430927	1
chr19_1262199_6f	RP11-874G11.1	3.9337	0.364514	0.91956	0.3964	0.69181	1
chr19_1262199_6f	RP11-876N24.4	0.953371	-0.366406	4.25783	-0.0860547	0.931423	1
chr19_1262199_6f	RP11-876N24.5	585.317	-0.0443584	0.138017	-0.321397	0.747909	1
chr19_1262199_6f	RP11-87N3.6	3.34197	0.266644	1.43814	0.185409	0.852908	1
chr19_1262199_6f	RP11-885B4.2	0.821375	2.36729	3.7605	0.629515	0.529012	1
chr19_1262199_6f	RP11-886H22.1	2.43655	0.70568	2.44403	0.288736	0.772783	1
chr19_1262199_6f	RP11-887P2.3	0.738026	-2.27312	5.73958	-0.396043	0.692074	1
chr19_1262199_6f	RP11-889L3.1	1.77601	-0.685104	1.41684	-0.483543	0.62871	1
chr19_1262199_6f	RP11-895M11.2	6.92921	-0.0580009	0.844354	-0.0686926	0.945234	1
chr19_1262199_6f	RP11-89K10.2	5.92164	-0.00953934	1.08457	-0.00879552	0.992982	1
chr19_1262199_6f	RP11-89K11.1	8.81017	0.215515	0.920513	0.234125	0.814888	1
chr19_1262199_6f	RP11-8L18.2	1.60465	-1.25938	2.93294	-0.42939	0.667639	1
chr19_1262199_6f	RP11-90O23.1	3.75312	-0.409352	1.26391	-0.323878	0.74603	1
chr19_1262199_6f	RP11-91P24.1	6.06713	-0.531209	0.928445	-0.572149	0.567221	1
chr19_1262199_6f	RP11-91P24.3	4.96423	-0.282882	1.03421	-0.273525	0.78445	1
chr19_1262199_6f	RP11-923I11.8	1.08583	-1.13486	2.43355	-0.46634	0.640972	1
chr19_1262199_6f	RP11-927P21.11	0.734913	0	3.19222	0	1	1
chr19_1262199_6f	RP11-927P21.5	6.75659	0.401487	0.975168	0.411711	0.680552	1
chr19_1262199_6f	RP11-927P21.7	29.0461	-0.319588	0.483599	-0.660854	0.508706	1
chr19_1262199_6f	RP11-927P21.8	3.43382	0.353888	1.48736	0.237931	0.811935	1
chr19_1262199_6f	RP11-93O17.2	6.61332	-0.0399201	0.713301	-0.0559653	0.955369	1
chr19_1262199_6f	RP11-941H19.2	0.536783	0.55167	3.89904	0.141489	0.887484	1
chr19_1262199_6f	RP11-949J7.8	26.7167	0.492871	0.988396	0.498657	0.618021	1
chr19_1262199_6f	RP11-94P14.1	9.62729	-0.292227	0.844711	-0.34595	0.72938	1
chr19_1262199_6f	RP11-956A19.1	1.2602	-1.52258	2.26132	-0.673314	0.500747	1
chr19_1262199_6f	RP11-958N24.2	97.0094	0.20319	0.373232	0.544407	0.586161	1
chr19_1262199_6f	RP11-95I19.1	6.5406	0.224021	1.01139	0.221497	0.824705	1
chr19_1262199_6f	RP11-95I19.2	46.3244	-0.0869281	0.32302	-0.26911	0.787845	1
chr19_1262199_6f	RP11-967K21.2	0.969795	0.412232	2.82421	0.145964	0.88395	1
chr19_1262199_6f	RP11-96C23.11	92.1316	-0.028816	0.219771	-0.131118	0.895682	1
chr19_1262199_6f	RP11-96L14.7	8.89011	0.518691	0.80781	0.642096	0.520811	1
chr19_1262199_6f	RP11-96L14.8	0.854206	1.28878	4.61553	0.279226	0.780071	1
chr19_1262199_6f	RP11-96O20.4	1.28141	-1.55168	3.65357	-0.424703	0.671053	1
chr19_1262199_6f	RP11-972L6.2	1.61901	-0.0603698	1.58446	-0.0381013	0.969607	1
chr19_1262199_6f	RP11-974F13.1	0.784221	-2.4786	4.84665	-0.511405	0.609067	1
chr19_1262199_6f	RP11-974F13.5	6.62757	0.423328	1.6927	0.25009	0.802517	1
chr19_1262199_6f	RP11-977G19.10	16.6516	0.549777	1.15202	0.47723	0.633198	1
chr19_1262199_6f	RP11-989E6.13	24.8489	0.0739895	0.58892	0.125636	0.90002	1
chr19_1262199_6f	RP11-98D18.7	4.52234	-0.452443	1.12888	-0.400788	0.688576	1
chr19_1262199_6f	RP11-98J23.1	1.48037	-0.419919	2.66497	-0.15757	0.874796	1
chr19_1262199_6f	RP11-995C19.2	6.79185	-0.68386	0.832683	-0.821272	0.411491	1
chr19_1262199_6f	RP11-99A14.1	27.949	-0.159295	0.442556	-0.359943	0.718889	1
chr19_1262199_6f	RP11-9E13.4	26.948	0.278215	0.466142	0.596846	0.55061	1
chr19_1262199_6f	RP13-1032I1.10	98.0385	-0.459299	2.113	-0.217369	0.827921	1
chr19_1262199_6f	RP13-1056D16.2	39.0365	0.0940763	0.402202	0.233903	0.81506	1
chr19_1262199_6f	RP13-122B23.9	1.40474	1.42733	1.75153	0.814901	0.415129	1
chr19_1262199_6f	RP13-15M17.1	12.3026	-0.140457	0.646013	-0.217422	0.827879	1
chr19_1262199_6f	RP13-16H11.9	9.91503	-0.206972	0.737251	-0.280735	0.778914	1
chr19_1262199_6f	RP13-198D9.4	1.8326	0.396786	1.57072	0.252615	0.800566	1
chr19_1262199_6f	RP13-210D15.8	12.6632	0.40662	0.591338	0.687626	0.491688	1
chr19_1262199_6f	RP13-210D15.9	2.12654	0.418493	1.90454	0.219735	0.826078	1
chr19_1262199_6f	RP13-228J13.5	0.460844	0	5.76382	0	1	1
chr19_1262199_6f	RP13-228J13.6	14.5884	0.469231	0.593415	0.790729	0.429102	1
chr19_1262199_6f	RP13-228J13.8	24.1281	0.450795	0.521283	0.864779	0.38716	1
chr19_1262199_6f	RP13-258O15.1	0.925021	1.21823	2.25356	0.540579	0.588798	1
chr19_1262199_6f	RP13-26D14.2	2.7706	0.716158	1.26039	0.568203	0.569897	1
chr19_1262199_6f	RP13-33H18.1	47.2953	-0.00969397	0.319341	-0.0303562	0.975783	1
chr19_1262199_6f	RP13-347D8.7	1.54784	0.721064	1.95115	0.369559	0.711711	1
chr19_1262199_6f	RP13-36G14.3	0.743995	-0.446873	2.96012	-0.150965	0.880004	1
chr19_1262199_6f	RP13-488H8.1	16.1941	0.0061301	0.539815	0.0113559	0.990939	1
chr19_1262199_6f	RP13-539F13.2	0.679302	0	3.77699	0	1	1
chr19_1262199_6f	RP13-582O9.6	1.59337	0	5.76235	0	1	1
chr19_1262199_6f	RP13-585F24.1	2.03648	0.5467	1.95032	0.280313	0.779238	1
chr19_1262199_6f	RP13-608F4.5	66.4309	0.18158	0.324761	0.559119	0.57608	1
chr19_1262199_6f	RP13-672B3.5	1.80109	0.897131	2.22029	0.40406	0.686168	1
chr19_1262199_6f	RP13-685P2.7	23.8303	0.218499	0.446386	0.489484	0.624499	1
chr19_1262199_6f	RP13-685P2.8	0.715031	1.50268	4.15988	0.361231	0.717927	1
chr19_1262199_6f	RP13-88F20.1	0.813376	-0.75925	2.34933	-0.323177	0.746561	1
chr19_1262199_6f	RP13-977J11.5	36.8391	0.0392353	0.344137	0.114011	0.909229	1
chr19_1262199_6f	RP1L1	27.9146	-0.354287	3.63408	-0.0974901	0.922337	1
chr19_1262199_6f	RP2	784.236	-0.0460015	0.116897	-0.393522	0.693934	1
chr19_1262199_6f	RP3-323B6.1	1.16955	2.48134	3.62584	0.68435	0.493754	1
chr19_1262199_6f	RP3-336K20__B.2	0.694563	-0.777883	4.09905	-0.189772	0.849488	1
chr19_1262199_6f	RP3-337H4.10	28.9553	-0.58536	0.705865	-0.82928	0.406946	1
chr19_1262199_6f	RP3-337H4.6	50.0338	0.106665	0.36685	0.290759	0.771236	1
chr19_1262199_6f	RP3-340B19.2	0.927733	-0.438834	2.04096	-0.215014	0.829757	1
chr19_1262199_6f	RP3-340B19.5	93.4917	0.202484	0.253465	0.798864	0.424369	1
chr19_1262199_6f	RP3-340H11.2	4.13306	-0.926851	1.36165	-0.68068	0.496074	1
chr19_1262199_6f	RP3-342P20.2	5.4602	-0.0930095	1.00288	-0.0927423	0.926108	1
chr19_1262199_6f	RP3-347M6.2	0.604902	0.969352	3.37436	0.28727	0.773906	1
chr19_1262199_6f	RP3-348I23.3	3.61174	0.41834	1.13029	0.370117	0.711295	1
chr19_1262199_6f	RP3-369A17.6	0.576339	-0.686892	4.43401	-0.154914	0.876889	1
chr19_1262199_6f	RP3-370M22.8	34.635	-0.139107	0.351461	-0.395796	0.692256	1
chr19_1262199_6f	RP3-375P9.2	1.39292	0.401442	1.99088	0.20164	0.840198	1
chr19_1262199_6f	RP3-382I10.7	51.5488	-0.143461	0.333453	-0.430229	0.667029	1
chr19_1262199_6f	RP3-391O22.1	13.8831	0.314245	0.677482	0.463843	0.64276	1
chr19_1262199_6f	RP3-391O22.3	15.0695	0.0935398	0.5174	0.180788	0.856534	1
chr19_1262199_6f	RP3-395C13.1	1.71101	-0.688455	1.62319	-0.424137	0.671466	1
chr19_1262199_6f	RP3-399J4.4	5.11191	0.192663	1.20092	0.16043	0.872542	1
chr19_1262199_6f	RP3-401D24.1	0.656972	-0.912036	5.08182	-0.17947	0.857568	1
chr19_1262199_6f	RP3-403A15.1	0.698283	1.72809	3.28209	0.52652	0.598527	1
chr19_1262199_6f	RP3-405J10.2	0.800642	0.997366	2.34979	0.42445	0.671238	1
chr19_1262199_6f	RP3-426I6.2	4.36655	0.150447	0.939411	0.16015	0.872763	1
chr19_1262199_6f	RP3-449O17.1	32.1488	0.304145	0.420446	0.723387	0.469442	1
chr19_1262199_6f	RP3-461F17.1	0.485806	0	5.76283	0	1	1
chr19_1262199_6f	RP3-461F17.3	514.364	-0.0126706	0.170695	-0.0742292	0.940828	1
chr19_1262199_6f	RP3-461P17.10	27.8738	-0.280617	0.638873	-0.439238	0.660489	1
chr19_1262199_6f	RP3-465N24.5	6.64019	-0.0434086	1.07217	-0.0404865	0.967705	1
chr19_1262199_6f	RP3-466I7.1	12.9168	0.109794	0.61528	0.178445	0.858373	1
chr19_1262199_6f	RP3-467N11.2	11.471	-0.113534	0.749017	-0.151577	0.87952	1
chr19_1262199_6f	RP3-468K18.5	21.5766	-0.244247	0.640451	-0.381367	0.702931	1
chr19_1262199_6f	RP3-468K18.6	132.921	0.00882243	0.204253	0.0431936	0.965547	1
chr19_1262199_6f	RP3-472M2.2	40.5401	0.271053	0.339212	0.799066	0.424252	1
chr19_1262199_6f	RP3-476K8.4	10.6602	-0.0256288	0.684099	-0.0374636	0.970115	1
chr19_1262199_6f	RP3-477O4.5	1.59571	-0.524145	1.91711	-0.273404	0.784542	1
chr19_1262199_6f	RP3-486D24.1	0.473341	0.804763	4.67686	0.172073	0.86338	1
chr19_1262199_6f	RP3-486I3.7	25.7866	-0.221979	0.436343	-0.508726	0.610945	1
chr19_1262199_6f	RP3-497J21.1	0.705482	-1.35478	4.27119	-0.317189	0.7511	1
chr19_1262199_6f	RP3-499B10.3	14.5701	-0.13995	0.875858	-0.159786	0.87305	1
chr19_1262199_6f	RP3-509L4.3	21.8049	0.22656	0.578542	0.391605	0.69535	1
chr19_1262199_6f	RP3-520B18.1	1.55661	-1.83511	2.12746	-0.862582	0.388367	1
chr19_1262199_6f	RP3-522D1.2	0.529346	-1.57631	3.92428	-0.401682	0.687918	1
chr19_1262199_6f	RP3-522J7.5	34.8773	0.0762797	0.416209	0.183273	0.854584	1
chr19_1262199_6f	RP3-525L6.2	31.878	-0.255994	0.49274	-0.519531	0.603391	1
chr19_1262199_6f	RP4-533D7.3	0.649156	0.63258	3.8421	0.164644	0.869224	1
chr19_1262199_6f	RP4-533D7.6	1.34852	0	5.76211	0	1	1
chr19_1262199_6f	RP4-539M6.19	9.15299	0.968642	1.42197	0.681198	0.495746	1
chr19_1262199_6f	RP4-560B9.4	1.17889	-0.399643	1.68073	-0.23778	0.812052	1
chr19_1262199_6f	RP4-560B9.6	0.674295	-0.404999	3.16542	-0.127945	0.898193	1
chr19_1262199_6f	RP4-575N6.5	15.6479	-0.346392	0.577534	-0.599777	0.548655	1
chr19_1262199_6f	RP4-580O19.2	2.61623	0.0120155	2.10557	0.00570656	0.995447	1
chr19_1262199_6f	RP4-583P15.15	22.4549	-1.00219	1.54784	-0.647477	0.517323	1
chr19_1262199_6f	RP4-595K12.2	0.544686	-0.294902	4.4889	-0.0656959	0.94762	1
chr19_1262199_6f	RP4-603I14.3	5.60674	-0.381724	1.01747	-0.37517	0.707534	1
chr19_1262199_6f	RP4-604A21.1	10.1463	-0.221834	0.850925	-0.260697	0.794326	1
chr19_1262199_6f	RP4-607J2.1	1.09715	0.304536	2.98322	0.102083	0.918691	1
chr19_1262199_6f	RP4-608O15.3	0.970328	-2.16539	2.55157	-0.848651	0.396076	1
chr19_1262199_6f	RP4-612B15.2	0.44705	-2.2759	3.59118	-0.633747	0.526246	1
chr19_1262199_6f	RP4-614C10.1	0.737269	-2.45593	4.13598	-0.593796	0.552648	1
chr19_1262199_6f	RP4-614O4.11	8.00304	-0.321604	0.889431	-0.361584	0.717663	1
chr19_1262199_6f	RP4-631H13.5	0.561749	1.02253	5.17986	0.197404	0.843511	1
chr19_1262199_6f	RP4-631H13.6	16.7579	0.0489531	0.713932	0.0685683	0.945333	1
chr19_1262199_6f	RP4-633I8.3	4.98315	0.188425	0.991041	0.190128	0.849209	1
chr19_1262199_6f	RP4-635A23.3	10.1928	0.350861	0.611429	0.573837	0.566078	1
chr19_1262199_6f	RP4-635A23.4	16.5643	0.0511172	0.521899	0.0979447	0.921976	1
chr19_1262199_6f	RP4-635E18.8	187.007	0.0516435	0.180774	0.28568	0.775123	1
chr19_1262199_6f	RP4-635E18.9	3.16149	-0.245141	1.7597	-0.139308	0.889207	1
chr19_1262199_6f	RP4-657E11.10	52.4273	0.108052	0.281617	0.383683	0.701214	1
chr19_1262199_6f	RP4-665N4.4	4.29237	0.782999	1.25253	0.625132	0.531884	1
chr19_1262199_6f	RP4-669B10.3	12.829	0.250415	0.522889	0.478907	0.632005	1
chr19_1262199_6f	RP4-673D20.6	1.15964	-0.0409922	2.12319	-0.0193068	0.984596	1
chr19_1262199_6f	RP4-675G8.3	0.836796	2.1104	3.14445	0.671149	0.502126	1
chr19_1262199_6f	RP4-682C21.2	14.1905	-0.422886	1.2469	-0.339149	0.734497	1
chr19_1262199_6f	RP4-701O16.5	28.2717	0.0475153	0.472555	0.10055	0.919908	1
chr19_1262199_6f	RP4-713B5.2	6.45157	0.636492	0.781665	0.814276	0.415487	1
chr19_1262199_6f	RP4-733B9.1	0.614417	-0.634615	3.78861	-0.167506	0.866972	1
chr19_1262199_6f	RP4-734P14.4	2.05518	0.46597	2.94869	0.158026	0.874436	1
chr19_1262199_6f	RP4-744I24.4	10.7962	0.0266355	0.720487	0.0369687	0.97051	1
chr19_1262199_6f	RP4-756H11.4	3.16793	0.849289	1.16198	0.730899	0.464841	1
chr19_1262199_6f	RP4-761I2.5	2.32249	0.873816	1.66087	0.526119	0.598805	1
chr19_1262199_6f	RP4-765C7.2	2.73993	0.363796	1.08923	0.333993	0.738385	1
chr19_1262199_6f	RP4-775C13.1	0.628636	0.271703	3.3861	0.0802407	0.936046	1
chr19_1262199_6f	RP4-777O23.3	357.103	0.0111873	0.174553	0.064091	0.948898	1
chr19_1262199_6f	RP4-778K6.1	0.608753	-3.32002	5.67131	-0.585407	0.558274	1
chr19_1262199_6f	RP4-800G7.2	2.39277	0.665752	2.59003	0.257045	0.797144	1
chr19_1262199_6f	RP4-800G7.3	17.5903	-0.442492	0.618654	-0.715249	0.474455	1
chr19_1262199_6f	RP4-800M22.1	14.3067	0.204475	0.674661	0.303077	0.761831	1
chr19_1262199_6f	RP4-800M22.4	2.18676	-0.366209	1.83263	-0.199827	0.841616	1
chr19_1262199_6f	RP4-803A2.1	0.547526	0	4.51318	0	1	1
chr19_1262199_6f	RP5-1042K10.12	14.7105	0.437883	0.66212	0.661335	0.508397	1
chr19_1262199_6f	RP5-1049G16.4	17.8862	0.0302994	0.504464	0.0600626	0.952106	1
chr19_1262199_6f	RP5-1073F15.1	6.36333	0.54761	0.970382	0.564324	0.572533	1
chr19_1262199_6f	RP5-1087E8.2	16.167	-0.20393	0.542337	-0.376021	0.706902	1
chr19_1262199_6f	RP5-1099C19.2	0.743523	-1.65418	3.04758	-0.542783	0.587279	1
chr19_1262199_6f	RP5-1100E15.4	0.714762	-0.590133	3.49571	-0.168816	0.865941	1
chr19_1262199_6f	RP5-1107A17.2	6.02631	-0.638875	0.957118	-0.667498	0.504454	1
chr19_1262199_6f	RP5-1115A15.2	2.05543	-0.898151	1.7728	-0.506629	0.612415	1
chr19_1262199_6f	RP5-1120P11.4	2.70852	-0.136914	1.12949	-0.121217	0.903519	1
chr19_1262199_6f	RP5-1147A1.1	0.915271	-2.95351	4.16212	-0.709617	0.477941	1
chr19_1262199_6f	RP5-1147A1.2	3.53751	-0.147154	1.204	-0.122221	0.902724	1
chr19_1262199_6f	RP5-1173I20.1	46.2444	-0.180589	0.36034	-0.501161	0.616258	1
chr19_1262199_6f	RP5-1174J21.2	4.96638	-0.887308	1.09815	-0.807999	0.419091	1
chr19_1262199_6f	RP5-827A12.2	0.764855	-2.5047	3.13182	-0.799757	0.423851	1
chr19_1262199_6f	RP5-837J1.1	3.43624	0.158124	1.49703	0.105625	0.91588	1
chr19_1262199_6f	RP5-850E9.3	23.9141	0.119101	0.911889	0.130609	0.896085	1
chr19_1262199_6f	RP5-859M6.1	15.6079	0.00543004	0.687586	0.00789726	0.993699	1
chr19_1262199_6f	RP5-874C20.7	0.771103	-1.90796	4.33648	-0.439979	0.659952	1
chr19_1262199_6f	RP5-874C20.8	0.676522	3.08141	4.08377	0.754551	0.450519	1
chr19_1262199_6f	RP5-875O13.6	0.531147	0.920169	4.5278	0.203227	0.838958	1
chr19_1262199_6f	RP5-882O7.1	3.9455	0.509411	1.19585	0.425984	0.67012	1
chr19_1262199_6f	RP5-882O7.4	2.02013	0.613922	1.56746	0.391667	0.695304	1
chr19_1262199_6f	RP5-891H21.5	0.457362	-1.36217	5.55817	-0.245075	0.806398	1
chr19_1262199_6f	RP5-916O11.3	31.4934	-0.208875	0.384902	-0.54267	0.587357	1
chr19_1262199_6f	RP5-935K16.2	0.675888	2.96807	4.86569	0.61	0.541862	1
chr19_1262199_6f	RP5-937E21.8	0.857741	0.739357	3.69162	0.20028	0.841262	1
chr19_1262199_6f	RP5-961K14.1	3.19259	-0.893639	1.24338	-0.718718	0.472314	1
chr19_1262199_6f	RP5-964H19.2	2.31042	0.497082	1.42269	0.349395	0.726793	1
chr19_1262199_6f	RP5-966M1.4	11.1905	0.0983522	0.636627	0.15449	0.877224	1
chr19_1262199_6f	RP5-966M1.5	4.5229	-0.686059	1.16172	-0.590554	0.554819	1
chr19_1262199_6f	RP5-966M1.6	9.91182	-0.447679	0.771947	-0.579935	0.561958	1
chr19_1262199_6f	RP5-966M1.7	26.5444	0.353467	0.419804	0.84198	0.399799	1
chr19_1262199_6f	RP5-967N21.7	34.7257	-0.132016	0.382002	-0.345588	0.729652	1
chr19_1262199_6f	RP5-979D14.1	1.5652	-0.46065	1.69541	-0.271703	0.78585	1
chr19_1262199_6f	RP5-994D16.11	76.9191	-0.109576	0.349527	-0.313499	0.753902	1
chr19_1262199_6f	RP5-994D16.12	0.670249	2.93154	4.98681	0.58786	0.556627	1
chr19_1262199_6f	RP5-999L4.2	22.6438	-0.0644669	0.507413	-0.12705	0.898901	1
chr19_1262199_6f	RP6-218J18.2	1.96217	-0.818243	1.53904	-0.531659	0.594962	1
chr19_1262199_6f	RP6-24A23.7	45.4735	0.0883913	0.312188	0.283135	0.777073	1
chr19_1262199_6f	RP9	122.195	0.205436	0.240221	0.855195	0.392443	1
chr19_1262199_6f	RP9P	93.5692	0.20921	0.291008	0.718915	0.472193	1
chr19_1262199_6f	RPA1	4059.15	0.0478806	0.0655017	0.730983	0.464789	1
chr19_1262199_6f	RPA4	7.98926	0.228584	0.741818	0.308141	0.757975	1
chr19_1262199_6f	RPAP1	1694.5	-0.12524	0.163746	-0.764844	0.444365	1
chr19_1262199_6f	RPAP2	3104.27	-0.00076707	0.0984075	-0.00779483	0.993781	1
chr19_1262199_6f	RPE	1970.4	-0.0710728	0.0943626	-0.753188	0.451337	1
chr19_1262199_6f	RPEL1	1.01683	-1.77136	2.39309	-0.740199	0.459179	1
chr19_1262199_6f	RPEP3	2.82243	-1.26222	1.53041	-0.824763	0.409506	1
chr19_1262199_6f	RPEP4	2.57369	-0.651956	1.42187	-0.458519	0.64658	1
chr19_1262199_6f	RPF1	2067.12	0.00469211	0.0947527	0.0495196	0.960505	1
chr19_1262199_6f	RPF2	5173.99	-0.0686717	0.0865777	-0.79318	0.427673	1
chr19_1262199_6f	RPF2P1	0.540489	-0.0622434	5.16405	-0.0120532	0.990383	1
chr19_1262199_6f	RPGR	65.5005	0.231615	0.352945	0.656234	0.511674	1
chr19_1262199_6f	RPGRIP1	34.9597	0.0871928	0.413039	0.2111	0.832809	1
chr19_1262199_6f	RPL10	39509.1	-0.00946776	0.069683	-0.135869	0.891925	1
chr19_1262199_6f	RPL10A	13813.5	-0.0315865	0.10088	-0.313111	0.754196	1
chr19_1262199_6f	RPL10AP2	0.487484	-1.28224	5.32825	-0.24065	0.809826	1
chr19_1262199_6f	RPL10AP6	0.953363	-0.0959262	1.86496	-0.0514361	0.958978	1
chr19_1262199_6f	RPL10P12	20.6032	-0.0916334	0.528029	-0.173538	0.862228	1
chr19_1262199_6f	RPL10P16	5.32357	0.64467	0.880334	0.732302	0.463984	1
chr19_1262199_6f	RPL10P3	2.22867	0.752467	1.46369	0.514088	0.60719	1
chr19_1262199_6f	RPL10P6	0.463403	-1.96647	4.11642	-0.477715	0.632853	1
chr19_1262199_6f	RPL10P9	6.20035	-0.147259	0.921073	-0.159878	0.872977	1
chr19_1262199_6f	RPL12P1	25.6582	0.309797	0.470397	0.658587	0.510161	1
chr19_1262199_6f	RPL12P10	4.05062	0.60021	1.34969	0.444703	0.656535	1
chr19_1262199_6f	RPL12P11	5.75	0.190101	0.895893	0.212192	0.831957	1
chr19_1262199_6f	RPL12P14	3.69202	0.697683	1.15453	0.604298	0.545645	1
chr19_1262199_6f	RPL12P15	4.87878	-0.949629	1.1258	-0.843512	0.398942	1
chr19_1262199_6f	RPL12P2	0.572912	-1.68118	5.24162	-0.320737	0.74841	1
chr19_1262199_6f	RPL12P21	3.11988	1.33667	1.77224	0.754225	0.450714	1
chr19_1262199_6f	RPL12P27	0.667437	1.33118	3.40961	0.390421	0.696225	1
chr19_1262199_6f	RPL12P35	0.626615	-0.877579	5.59555	-0.156835	0.875375	1
chr19_1262199_6f	RPL12P44	2.68875	1.00359	1.50068	0.668757	0.50365	1
chr19_1262199_6f	RPL12P48	0.550516	0.757026	5.20965	0.145312	0.884464	1
chr19_1262199_6f	RPL13	20466	-0.049128	0.0683584	-0.718683	0.472336	1
chr19_1262199_6f	RPL13A	75355	-0.0619882	0.111388	-0.556506	0.577865	1
chr19_1262199_6f	RPL13AP20	3.73715	0.733437	1.20076	0.610812	0.541324	1
chr19_1262199_6f	RPL13AP25	4.3821	0.397571	1.04276	0.381268	0.703005	1
chr19_1262199_6f	RPL13AP5	19.0712	-0.119625	0.533487	-0.224232	0.822576	1
chr19_1262199_6f	RPL13AP6	11.6888	0.359535	0.759065	0.473655	0.635746	1
chr19_1262199_6f	RPL13AP7	2.01279	0.719016	1.6377	0.439039	0.660633	1
chr19_1262199_6f	RPL13P12	2.28991	0.232883	1.54915	0.150329	0.880505	1
chr19_1262199_6f	RPL13P4	9.02267	0.0237598	0.671513	0.0353825	0.971775	1
chr19_1262199_6f	RPL13P6	1.08926	0.455548	2.4815	0.183577	0.854345	1
chr19_1262199_6f	RPL14	26436.5	-0.0437059	0.102528	-0.42628	0.669904	1
chr19_1262199_6f	RPL14P1	214.698	-0.0594053	0.260676	-0.227889	0.819733	1
chr19_1262199_6f	RPL17	41519	-0.0620771	0.0787082	-0.788699	0.430288	1
chr19_1262199_6f	RPL17-C18orf32	529.283	0.0365451	0.1852	0.197328	0.843571	1
chr19_1262199_6f	RPL17P22	0.51577	2.21967	5.30192	0.418654	0.675469	1
chr19_1262199_6f	RPL17P25	19.3028	-0.0208844	0.546853	-0.0381902	0.969536	1
chr19_1262199_6f	RPL17P26	0.519251	-0.745831	3.61338	-0.206408	0.836472	1
chr19_1262199_6f	RPL17P40	7.5535	0.409687	0.828697	0.494375	0.621041	1
chr19_1262199_6f	RPL17P50	11.1156	0.032904	0.745084	0.0441615	0.964776	1
chr19_1262199_6f	RPL18A	47449.5	0.0142397	0.115438	0.123354	0.901827	1
chr19_1262199_6f	RPL18AP2	36.951	0.183735	0.382666	0.480146	0.631124	1
chr19_1262199_6f	RPL18P10	7.10482	0.202993	0.838156	0.24219	0.808633	1
chr19_1262199_6f	RPL21	19312.6	-0.0408478	0.122352	-0.333855	0.738489	1
chr19_1262199_6f	RPL21P1	1.26572	1.13649	2.12615	0.534529	0.592976	1
chr19_1262199_6f	RPL21P111	0.916378	-0.5421	2.14166	-0.253122	0.800174	1
chr19_1262199_6f	RPL21P120	0.758281	-0.00344006	3.37018	-0.00102074	0.999186	1
chr19_1262199_6f	RPL21P121	8.11728	-0.50575	0.830774	-0.60877	0.542677	1
chr19_1262199_6f	RPL21P123	0.712287	2.585	3.69059	0.700431	0.483658	1
chr19_1262199_6f	RPL21P134	0.491103	-3.5889	5.21234	-0.688539	0.491113	1
chr19_1262199_6f	RPL21P135	8.12862	-0.251911	0.745663	-0.337835	0.735487	1
chr19_1262199_6f	RPL21P28	13.8773	0.41221	0.680281	0.60594	0.544554	1
chr19_1262199_6f	RPL21P32	1.24073	1.12416	2.09694	0.536097	0.591892	1
chr19_1262199_6f	RPL21P4	15.6862	0.0903495	0.534962	0.16889	0.865883	1
chr19_1262199_6f	RPL21P44	1.19007	-0.49058	2.55783	-0.191795	0.847902	1
chr19_1262199_6f	RPL21P5	9.13542	-0.426283	0.710124	-0.600293	0.548311	1
chr19_1262199_6f	RPL21P75	6.75715	-1.2631	2.79547	-0.451837	0.651386	1
chr19_1262199_6f	RPL21P8	4.36688	0.258113	1.05767	0.24404	0.8072	1
chr19_1262199_6f	RPL22L1	2604.33	-0.0405162	0.0800998	-0.505822	0.612982	1
chr19_1262199_6f	RPL23	7942.27	-0.0125659	0.0748911	-0.167788	0.86675	1
chr19_1262199_6f	RPL23A	14339.1	-0.0386203	0.0536756	-0.719513	0.471825	1
chr19_1262199_6f	RPL23AP1	41.4615	0.0982766	0.33846	0.290364	0.771538	1
chr19_1262199_6f	RPL23AP11	2.80868	-0.285193	1.3661	-0.208764	0.834632	1
chr19_1262199_6f	RPL23AP18	7.52268	0.307095	0.939764	0.326779	0.743835	1
chr19_1262199_6f	RPL23AP25	47.8377	0.104195	0.347975	0.299433	0.764609	1
chr19_1262199_6f	RPL23AP30	12.5007	0.260059	0.572615	0.45416	0.649714	1
chr19_1262199_6f	RPL23AP34	8.39316	0.506394	0.929971	0.544526	0.586079	1
chr19_1262199_6f	RPL23AP35	3.01217	0.448218	1.67672	0.267319	0.789224	1
chr19_1262199_6f	RPL23AP36	1.34929	0.829649	2.30558	0.359844	0.718964	1
chr19_1262199_6f	RPL23AP4	56.0248	-0.461366	0.592538	-0.778626	0.4362	1
chr19_1262199_6f	RPL23AP40	1.7888	0.969768	1.60872	0.602818	0.54663	1
chr19_1262199_6f	RPL23AP42	4452.21	-0.0455404	0.107918	-0.421989	0.673033	1
chr19_1262199_6f	RPL23AP45	42.0201	1.29623	1.7289	0.749744	0.453409	1
chr19_1262199_6f	RPL23AP51	0.974713	0.361478	2.43122	0.148682	0.881805	1
chr19_1262199_6f	RPL23AP53	96.0674	0.0730919	0.229705	0.318199	0.750334	1
chr19_1262199_6f	RPL23AP55	17.769	0.19205	0.653387	0.293929	0.768812	1
chr19_1262199_6f	RPL23AP58	3.10369	0.76792	1.61483	0.475544	0.634399	1
chr19_1262199_6f	RPL23AP63	0.893394	0	5.76361	0	1	1
chr19_1262199_6f	RPL23AP64	10.5269	-0.0147126	0.623931	-0.0235806	0.981187	1
chr19_1262199_6f	RPL23AP65	0.480006	-0.666843	2.92135	-0.228266	0.81944	1
chr19_1262199_6f	RPL23AP66	2.60648	-0.247066	1.56889	-0.157478	0.874868	1
chr19_1262199_6f	RPL23AP67	7.63211	-0.173159	0.789153	-0.219424	0.82632	1
chr19_1262199_6f	RPL23AP72	2.10272	0.00234626	1.46815	0.0015981	0.998725	1
chr19_1262199_6f	RPL23AP81	18.08	0.165695	0.55401	0.299083	0.764877	1
chr19_1262199_6f	RPL23AP83	1.22853	1.79088	2.58542	0.692683	0.488508	1
chr19_1262199_6f	RPL23AP90	15.9741	0.251167	0.521885	0.481269	0.630325	1
chr19_1262199_6f	RPL23AP97	1.63914	-1.53656	1.92952	-0.796343	0.425833	1
chr19_1262199_6f	RPL23P2	4.24556	-0.537116	1.02486	-0.524087	0.600218	1
chr19_1262199_6f	RPL24	9477.1	-0.0403653	0.139966	-0.288394	0.773045	1
chr19_1262199_6f	RPL24P4	1.75686	-0.992344	2.09852	-0.472878	0.6363	1
chr19_1262199_6f	RPL24P8	2.19717	-1.14504	1.48638	-0.770352	0.441091	1
chr19_1262199_6f	RPL26L1	547.663	-0.0624077	0.160533	-0.388753	0.697459	1
chr19_1262199_6f	RPL26P19	0.85811	0.259031	3.31334	0.0781782	0.937686	1
chr19_1262199_6f	RPL26P35	16.1826	-0.432743	0.637518	-0.678794	0.497268	1
chr19_1262199_6f	RPL27	10907.4	-0.0891315	0.130038	-0.685427	0.493074	1
chr19_1262199_6f	RPL27A	10136.4	-0.0689034	0.113919	-0.604846	0.545281	1
chr19_1262199_6f	RPL27P12	9.38539	0.337337	0.70423	0.479015	0.631928	1
chr19_1262199_6f	RPL28	10004.8	-0.0384668	0.067377	-0.57092	0.568054	1
chr19_1262199_6f	RPL29	51829.7	-0.0347905	0.110013	-0.316239	0.751821	1
chr19_1262199_6f	RPL29P11	13.7457	0.0693697	0.719094	0.0964682	0.923149	1
chr19_1262199_6f	RPL29P12	1.15085	0.883155	2.2937	0.385036	0.700211	1
chr19_1262199_6f	RPL29P23	1.11414	0.803978	2.08836	0.384981	0.700252	1
chr19_1262199_6f	RPL29P3	1.56948	-0.328176	2.12292	-0.154587	0.877147	1
chr19_1262199_6f	RPL3	49062.3	-0.0342553	0.073088	-0.468686	0.639294	1
chr19_1262199_6f	RPL30	21878.4	-0.0584231	0.0786932	-0.742416	0.457836	1
chr19_1262199_6f	RPL30P13	0.92507	0.277106	2.65795	0.104256	0.916967	1
chr19_1262199_6f	RPL30P2	8.25062	0.0506684	0.800264	0.0633146	0.949516	1
chr19_1262199_6f	RPL31	16530.6	-0.0696111	0.131881	-0.527832	0.597616	1
chr19_1262199_6f	RPL31P13	0.454682	2.51381	5.44042	0.462062	0.644037	1
chr19_1262199_6f	RPL31P20	4.49364	0.236485	1.2518	0.188915	0.850159	1
chr19_1262199_6f	RPL31P49	4.29882	0.504933	1.1608	0.434988	0.663571	1
chr19_1262199_6f	RPL31P52	45.8307	-0.0109065	0.322083	-0.0338623	0.972987	1
chr19_1262199_6f	RPL31P58	16.8989	-0.324359	0.704889	-0.460156	0.645404	1
chr19_1262199_6f	RPL31P60	3.696	0.623045	1.46673	0.424786	0.670993	1
chr19_1262199_6f	RPL31P7	3.25068	0.330673	1.35131	0.244705	0.806685	1
chr19_1262199_6f	RPL32	32626.9	-0.0745413	0.0917414	-0.812516	0.416496	1
chr19_1262199_6f	RPL32P26	12.5659	-0.432495	0.700775	-0.617167	0.537124	1
chr19_1262199_6f	RPL32P29	24.5018	-0.00145531	0.555966	-0.00261762	0.997911	1
chr19_1262199_6f	RPL32P3	11.7007	0.427445	0.676131	0.632193	0.527261	1
chr19_1262199_6f	RPL32P33	0.557049	-2.50772	3.86263	-0.649225	0.516193	1
chr19_1262199_6f	RPL34	12159.5	-0.0547927	0.129374	-0.423521	0.671915	1
chr19_1262199_6f	RPL34P1	1.05682	-1.19785	2.69859	-0.443879	0.65713	1
chr19_1262199_6f	RPL34P18	0.767305	1.97887	4.15656	0.476083	0.634016	1
chr19_1262199_6f	RPL34P21	20.8156	0.114205	0.436527	0.261623	0.793612	1
chr19_1262199_6f	RPL34P22	2.51295	-1.15858	1.56113	-0.742143	0.458001	1
chr19_1262199_6f	RPL35	5046.47	-0.00357551	0.152749	-0.0234077	0.981325	1
chr19_1262199_6f	RPL35A	6138.08	-0.0485643	0.118876	-0.408529	0.682885	1
chr19_1262199_6f	RPL35AP25	3.83604	-0.507116	1.15416	-0.439379	0.660387	1
chr19_1262199_6f	RPL35AP26	5.42408	0.683023	0.985822	0.692846	0.488406	1
chr19_1262199_6f	RPL35AP31	1.26955	0.652862	1.90777	0.342213	0.732191	1
chr19_1262199_6f	RPL35AP32	12.2185	0.261382	0.719092	0.363489	0.71624	1
chr19_1262199_6f	RPL35P2	0.857146	-0.667257	2.79303	-0.238901	0.811183	1
chr19_1262199_6f	RPL36	4478.32	0.072605	0.094034	0.772114	0.440047	1
chr19_1262199_6f	RPL36AL	729.339	0.00162587	0.104513	0.0155565	0.987588	1
chr19_1262199_6f	RPL36AP13	3.76969	0.378723	1.1907	0.318069	0.750433	1
chr19_1262199_6f	RPL36AP15	1.06495	-1.11921	3.41712	-0.327531	0.743266	1
chr19_1262199_6f	RPL36AP29	0.954053	-1.82939	2.97234	-0.61547	0.538244	1
chr19_1262199_6f	RPL36AP33	1.35183	-0.352126	2.38219	-0.147816	0.882488	1
chr19_1262199_6f	RPL36AP43	0.827636	-0.250043	3.03705	-0.0823307	0.934384	1
chr19_1262199_6f	RPL36P2	1.54511	-0.920504	1.84004	-0.500262	0.61689	1
chr19_1262199_6f	RPL37	12639.8	-0.0212056	0.0669992	-0.316505	0.751619	1
chr19_1262199_6f	RPL37A	11233.7	-0.00212674	0.0879781	-0.0241734	0.980714	1
chr19_1262199_6f	RPL37AP8	0.484647	-1.1108	5.42123	-0.204899	0.837651	1
chr19_1262199_6f	RPL38	6581.46	0.0341812	0.10789	0.316815	0.751384	1
chr19_1262199_6f	RPL38P1	1.83311	-0.665218	1.59395	-0.417338	0.676431	1
chr19_1262199_6f	RPL39	7057.34	-0.0271615	0.133934	-0.202797	0.839294	1
chr19_1262199_6f	RPL39P26	8.78743	0.375623	0.827801	0.45376	0.650002	1
chr19_1262199_6f	RPL39P38	0.551391	1.82226	4.45705	0.40885	0.68265	1
chr19_1262199_6f	RPL39P6	3.74143	0.185036	1.08525	0.170501	0.864616	1
chr19_1262199_6f	RPL3L	43.2481	-0.0351117	0.295112	-0.118978	0.905293	1
chr19_1262199_6f	RPL3P1	4.76711	0.753856	1.2047	0.625761	0.531472	1
chr19_1262199_6f	RPL3P2	1.00668	1.00227	2.64586	0.378808	0.70483	1
chr19_1262199_6f	RPL3P6	3.87597	-0.311947	1.19029	-0.262076	0.793263	1
chr19_1262199_6f	RPL4	40695.5	-0.000921739	0.0533855	-0.0172657	0.986225	1
chr19_1262199_6f	RPL41	37051.2	0.0158239	0.188753	0.0838338	0.933189	1
chr19_1262199_6f	RPL41P2	1213.42	-0.308718	0.694298	-0.444649	0.656574	1
chr19_1262199_6f	RPL4P3	1.26027	1.19642	2.01065	0.59504	0.551817	1
chr19_1262199_6f	RPL4P5	11.0477	-0.104939	0.617941	-0.169821	0.865151	1
chr19_1262199_6f	RPL5	28719.9	-0.0390559	0.0970592	-0.402393	0.687395	1
chr19_1262199_6f	RPL5P11	2.80627	-0.492782	1.33127	-0.37016	0.711263	1
chr19_1262199_6f	RPL5P18	4.05499	-0.42769	1.34517	-0.317944	0.750527	1
chr19_1262199_6f	RPL5P21	2.46493	-1.19744	1.6292	-0.734985	0.462348	1
chr19_1262199_6f	RPL5P7	0.472233	-1.11934	4.01405	-0.278856	0.780355	1
chr19_1262199_6f	RPL5P9	1.80148	0.648252	1.79974	0.360192	0.718704	1
chr19_1262199_6f	RPL6P27	4.70054	0.451802	1.14502	0.394581	0.693152	1
chr19_1262199_6f	RPL7A	31297.2	-0.0408403	0.0695761	-0.586988	0.557212	1
chr19_1262199_6f	RPL7AP10	11.405	0.483721	0.579077	0.83533	0.403532	1
chr19_1262199_6f	RPL7AP11	14.1429	-0.405699	0.618718	-0.655709	0.512012	1
chr19_1262199_6f	RPL7AP15	0.84862	-0.394452	2.36426	-0.166839	0.867497	1
chr19_1262199_6f	RPL7AP26	0.487355	-2.87718	4.56535	-0.630221	0.52855	1
chr19_1262199_6f	RPL7AP30	1.23155	1.59664	2.14522	0.744276	0.456709	1
chr19_1262199_6f	RPL7AP31	2.00597	-0.969361	1.9018	-0.509707	0.610257	1
chr19_1262199_6f	RPL7AP4	0.869078	-0.90817	2.61774	-0.346928	0.728645	1
chr19_1262199_6f	RPL7AP6	0.838517	1.04404	3.15841	0.330559	0.740978	1
chr19_1262199_6f	RPL7AP60	13.6931	0.114053	0.597546	0.190869	0.848628	1
chr19_1262199_6f	RPL7AP65	12.775	-0.334174	0.613886	-0.544359	0.586194	1
chr19_1262199_6f	RPL7AP7	0.588228	0.676976	3.80678	0.177834	0.858853	1
chr19_1262199_6f	RPL7AP71	9.01189	-0.193779	0.75551	-0.256488	0.797574	1
chr19_1262199_6f	RPL7AP73	0.841447	1.22847	2.84825	0.431308	0.666244	1
chr19_1262199_6f	RPL7L1	13635.6	0.00379753	0.0508208	0.074724	0.940434	1
chr19_1262199_6f	RPL7L1P10	11.2415	0.0797925	0.701632	0.113724	0.909457	1
chr19_1262199_6f	RPL7L1P12	4.51363	-0.827156	0.965855	-0.856398	0.391778	1
chr19_1262199_6f	RPL7L1P3	4.48479	0.000409164	1.14824	0.00035634	0.999716	1
chr19_1262199_6f	RPL7P1	12.0666	0.137163	0.670732	0.204498	0.837964	1
chr19_1262199_6f	RPL7P11	8.4537	-0.406852	0.919042	-0.442691	0.657989	1
chr19_1262199_6f	RPL7P14	3.26912	0.691891	1.46624	0.47188	0.637013	1
chr19_1262199_6f	RPL7P15	0.606499	1.09014	3.54287	0.3077	0.758311	1
chr19_1262199_6f	RPL7P16	210.914	-0.0699103	0.192215	-0.36371	0.716075	1
chr19_1262199_6f	RPL7P17	7.12868	0.055898	0.816464	0.0684635	0.945417	1
chr19_1262199_6f	RPL7P19	0.743935	0.25993	3.55304	0.0731572	0.941681	1
chr19_1262199_6f	RPL7P21	8.81604	0.18382	0.932176	0.197194	0.843675	1
chr19_1262199_6f	RPL7P23	14.285	0.190927	0.576631	0.331108	0.740563	1
chr19_1262199_6f	RPL7P24	1.31236	-1.91834	2.62484	-0.730841	0.464876	1
chr19_1262199_6f	RPL7P25	19.0341	-0.0878894	0.576384	-0.152484	0.878805	1
chr19_1262199_6f	RPL7P32	31.2457	0.206044	0.365005	0.564496	0.572416	1
chr19_1262199_6f	RPL7P39	7.96729	-0.148098	0.801558	-0.184762	0.853415	1
chr19_1262199_6f	RPL7P4	6.24901	-0.00377066	1.15451	-0.00326602	0.997394	1
chr19_1262199_6f	RPL7P41	26.3481	0.0285438	0.496883	0.0574456	0.95419	1
chr19_1262199_6f	RPL7P47	0.872223	0.843592	2.17213	0.38837	0.697742	1
chr19_1262199_6f	RPL7P49	15.1663	-0.0266803	0.598972	-0.0445434	0.964471	1
chr19_1262199_6f	RPL7P50	10.0236	0.29141	0.691283	0.421549	0.673354	1
chr19_1262199_6f	RPL7P52	5.46878	0.301541	1.04233	0.289296	0.772355	1
chr19_1262199_6f	RPL7P57	42.793	-0.0329041	0.427083	-0.0770439	0.938589	1
chr19_1262199_6f	RPL7P6	0.993413	-1.65913	2.25145	-0.736915	0.461174	1
chr19_1262199_6f	RPL7P7	10.8336	0.449386	0.779653	0.576392	0.56435	1
chr19_1262199_6f	RPL7P8	0.491627	-1.0525	3.97864	-0.264539	0.791365	1
chr19_1262199_6f	RPL7P9	35.0361	0.349826	0.537852	0.650413	0.515425	1
chr19_1262199_6f	RPL8	21324.5	0.0248029	0.104162	0.238119	0.811789	1
chr19_1262199_6f	RPL9	6808.98	-0.0573668	0.139355	-0.411659	0.680589	1
chr19_1262199_6f	RPL9P18	0.59474	-1.38691	3.42693	-0.40471	0.685691	1
chr19_1262199_6f	RPL9P25	4.47653	1.2023	1.7798	0.675526	0.499342	1
chr19_1262199_6f	RPL9P28	1.09508	0.709386	2.37558	0.298616	0.765233	1
chr19_1262199_6f	RPL9P3	3.78758	0.0380697	1.09108	0.0348918	0.972166	1
chr19_1262199_6f	RPL9P30	8.20646	0.401032	0.800052	0.501258	0.61619	1
chr19_1262199_6f	RPL9P32	31.8566	0.346257	0.563206	0.614796	0.53869	1
chr19_1262199_6f	RPL9P5	3.78801	-0.802197	1.26168	-0.635815	0.524897	1
chr19_1262199_6f	RPL9P9	28966.2	-0.00189294	0.147982	-0.0127917	0.989794	1
chr19_1262199_6f	RPLP0	46037	-0.0260071	0.0928563	-0.280079	0.779417	1
chr19_1262199_6f	RPLP0P6	3.85611	0.435037	1.20847	0.359991	0.718854	1
chr19_1262199_6f	RPLP1	9382.62	-0.0410828	0.097792	-0.420103	0.67441	1
chr19_1262199_6f	RPLP1P13	14.7154	-0.501599	0.619001	-0.810337	0.417746	1
chr19_1262199_6f	RPLP1P6	0.562814	0	3.97973	0	1	1
chr19_1262199_6f	RPLP2	2705.05	-0.0376189	0.0801073	-0.469607	0.638636	1
chr19_1262199_6f	RPP14	1716.01	-0.0906054	0.112371	-0.806304	0.420067	1
chr19_1262199_6f	RPP21	411.022	-0.0826895	0.159292	-0.519106	0.603687	1
chr19_1262199_6f	RPP25	1667.41	-0.0229269	0.0675039	-0.339638	0.734129	1
chr19_1262199_6f	RPP25L	292.062	-0.0373948	0.194374	-0.192386	0.84744	1
chr19_1262199_6f	RPP38	950.743	-0.0137261	0.0875902	-0.156708	0.875475	1
chr19_1262199_6f	RPP40	535.58	0.00230541	0.115697	0.0199262	0.984102	1
chr19_1262199_6f	RPP40P2	1.94605	0.358646	1.73095	0.207196	0.835857	1
chr19_1262199_6f	RPRD1A	4566.24	0.0138703	0.0626612	0.221354	0.824817	1
chr19_1262199_6f	RPRD1B	3666.66	-0.0210954	0.0887633	-0.23766	0.812145	1
chr19_1262199_6f	RPRD2	6092.62	-0.0161316	0.0651336	-0.24767	0.80439	1
chr19_1262199_6f	RPRML	0.70545	-3.82489	4.64423	-0.823579	0.410179	1
