## Supplementary Tables for "Pooled CRISPR screens identify genes and non-coding genomic regions that regulate red blood cell density" (part 21 of 25)

### Sheet: Supplementary Table 9 (continued)
Supplementary Table 9. Differential gene expression analyses using the bulk RNA-sequencing data. For all analyses, we compared the expression in cells infected with a safe gRNA with the expression in cells infected with a target gRNA (first column, Target). All experiments were done with three biological replicates. geneID, gene measured by RNA-sequencing; baseMean, mean expression levels; SE, standard error; stat, gene expression statistics; Padj, P-value adjusted with the Benjamini-Hochberg method.
chr19_1262199_6f	RPS10	714.633	0.0687316	0.107801	0.637578	0.523748	1
chr19_1262199_6f	RPS10P14	1.68952	-0.578446	1.78148	-0.3247	0.745408	1
chr19_1262199_6f	RPS10P16	14.0197	0.311641	0.640049	0.486902	0.626328	1
chr19_1262199_6f	RPS10P2	0.632259	-1.30596	3.9263	-0.332618	0.739423	1
chr19_1262199_6f	RPS10P28	0.844747	-1.72186	2.37823	-0.724008	0.469061	1
chr19_1262199_6f	RPS10P5	15.7794	0.484082	0.6232	0.776768	0.437296	1
chr19_1262199_6f	RPS11	22139.2	0.00315689	0.11653	0.0270909	0.978387	1
chr19_1262199_6f	RPS11P6	0.78194	0.834407	4.08152	0.204435	0.838013	1
chr19_1262199_6f	RPS12	12659.4	-0.0101254	0.0742891	-0.136297	0.891586	1
chr19_1262199_6f	RPS12P27	21.1456	0.107705	0.606095	0.177702	0.858957	1
chr19_1262199_6f	RPS12P31	70.5881	-0.260368	0.309014	-0.842576	0.399466	1
chr19_1262199_6f	RPS13	10573.3	-0.0654406	0.0856894	-0.763695	0.445049	1
chr19_1262199_6f	RPS13P2	0.65231	-2.24053	2.95243	-0.758877	0.447926	1
chr19_1262199_6f	RPS14	21899.7	-0.0435543	0.148853	-0.2926	0.769828	1
chr19_1262199_6f	RPS15	19694	-0.0286876	0.111953	-0.256247	0.79776	1
chr19_1262199_6f	RPS15A	18633.3	-0.0917817	0.125806	-0.729549	0.465666	1
chr19_1262199_6f	RPS15AP1	12.5957	0.504498	0.665683	0.757864	0.448532	1
chr19_1262199_6f	RPS15AP10	31.4698	0.332979	0.393217	0.846807	0.397102	1
chr19_1262199_6f	RPS15AP24	9.33999	-0.319342	0.722361	-0.442081	0.65843	1
chr19_1262199_6f	RPS15AP36	3.23988	-0.456861	1.2833	-0.356005	0.721837	1
chr19_1262199_6f	RPS15AP6	2.42094	-0.294316	1.58985	-0.185122	0.853134	1
chr19_1262199_6f	RPS15P5	2.56141	0.232082	1.2714	0.182541	0.855158	1
chr19_1262199_6f	RPS16	12993.6	-0.0439918	0.102134	-0.430727	0.666667	1
chr19_1262199_6f	RPS16P5	42.5598	-0.132553	0.329199	-0.402654	0.687203	1
chr19_1262199_6f	RPS17P1	3.5943	-0.3749	1.12376	-0.333612	0.738672	1
chr19_1262199_6f	RPS17P13	10.1468	-0.501846	0.876796	-0.572363	0.567076	1
chr19_1262199_6f	RPS18	68392.4	0.166579	0.266102	0.625997	0.531317	1
chr19_1262199_6f	RPS18P12	0.915418	0.262011	2.27157	0.115344	0.908173	1
chr19_1262199_6f	RPS19	7732.96	0.0384587	0.0792636	0.485199	0.627535	1
chr19_1262199_6f	RPS19BP1	526.65	-0.0660715	0.119667	-0.552126	0.580862	1
chr19_1262199_6f	RPS19P1	0.62473	1.06716	3.49265	0.305546	0.75995	1
chr19_1262199_6f	RPS19P3	3.22766	-0.542978	1.46903	-0.369617	0.711668	1
chr19_1262199_6f	RPS20	23642.6	-0.000575753	0.0791405	-0.00727507	0.994195	1
chr19_1262199_6f	RPS20P15	18.1913	0.286663	0.697765	0.410831	0.681197	1
chr19_1262199_6f	RPS20P31	5.10821	0.163461	1.3225	0.1236	0.901632	1
chr19_1262199_6f	RPS20P35	3.29958	0.152114	1.47042	0.103449	0.917606	1
chr19_1262199_6f	RPS21	4082.75	0.02306	0.141009	0.163535	0.870097	1
chr19_1262199_6f	RPS21P1	1.88071	-1.22207	2.08316	-0.586642	0.557444	1
chr19_1262199_6f	RPS21P4	5.7637	-0.880229	1.02447	-0.859206	0.390227	1
chr19_1262199_6f	RPS23	15761.9	-0.0257612	0.0840268	-0.306583	0.759161	1
chr19_1262199_6f	RPS23P6	3.4307	-0.423068	1.26545	-0.334323	0.738136	1
chr19_1262199_6f	RPS23P8	0.472444	1.51354	3.54575	0.42686	0.669481	1
chr19_1262199_6f	RPS24	4874.56	0.0776583	0.109999	0.70599	0.480194	1
chr19_1262199_6f	RPS24P12	5.03824	-0.825026	1.00112	-0.824103	0.409881	1
chr19_1262199_6f	RPS24P14	1.03692	0.323949	2.1976	0.14741	0.882808	1
chr19_1262199_6f	RPS25	35216.4	-0.0501881	0.104798	-0.478904	0.632007	1
chr19_1262199_6f	RPS26	1329.03	0.0928662	0.16232	0.57212	0.567241	1
chr19_1262199_6f	RPS26P15	0.531335	1.0508	2.68348	0.391582	0.695367	1
chr19_1262199_6f	RPS26P31	0.572942	-0.395198	3.77945	-0.104565	0.916721	1
chr19_1262199_6f	RPS26P4	0.575986	-2.14538	5.22828	-0.410342	0.681555	1
chr19_1262199_6f	RPS26P45	1.2719	-1.15373	2.35572	-0.489758	0.624305	1
chr19_1262199_6f	RPS26P47	1.17907	-0.358336	2.13945	-0.16749	0.866985	1
chr19_1262199_6f	RPS26P6	0.726779	0	5.76246	0	1	1
chr19_1262199_6f	RPS27	161.406	0.144021	0.193492	0.744322	0.456682	1
chr19_1262199_6f	RPS27A	8756	-0.0446268	0.071445	-0.624631	0.532213	1
chr19_1262199_6f	RPS27AP10	14.8755	0.339125	0.614057	0.55227	0.580764	1
chr19_1262199_6f	RPS27AP12	20.7247	-0.0125385	0.545464	-0.0229868	0.981661	1
chr19_1262199_6f	RPS27AP13	19.3109	0.111122	0.617686	0.1799	0.857231	1
chr19_1262199_6f	RPS27AP16	0.574344	-2.04006	2.7724	-0.735846	0.461825	1
chr19_1262199_6f	RPS27AP19	21.7428	-0.00813653	0.481694	-0.0168915	0.986523	1
chr19_1262199_6f	RPS27AP2	1.1435	1.05568	1.96477	0.537305	0.591057	1
chr19_1262199_6f	RPS27AP3	11.7687	-0.214361	0.597652	-0.358672	0.71984	1
chr19_1262199_6f	RPS27AP7	9.98113	-0.484389	0.833386	-0.581231	0.561085	1
chr19_1262199_6f	RPS27AP8	1.50441	-0.580137	2.22974	-0.260181	0.794724	1
chr19_1262199_6f	RPS27AP9	0.575673	3.44456	5.68124	0.606305	0.544312	1
chr19_1262199_6f	RPS27L	893.513	-0.0469608	0.105064	-0.446975	0.654893	1
chr19_1262199_6f	RPS27P15	1.44756	1.48471	2.40526	0.617275	0.537054	1
chr19_1262199_6f	RPS27P29	2.7138	0.0970351	1.37498	0.0705722	0.943738	1
chr19_1262199_6f	RPS28	10925.3	0.0122609	0.101801	0.12044	0.904135	1
chr19_1262199_6f	RPS28P7	2404.03	-0.0342235	0.0842186	-0.406365	0.684475	1
chr19_1262199_6f	RPS29	5138.7	0.0595725	0.127691	0.466536	0.640832	1
chr19_1262199_6f	RPS29P20	1.97916	1.46989	1.78727	0.822419	0.410839	1
chr19_1262199_6f	RPS29P22	8.79639	-0.724231	0.909572	-0.796233	0.425897	1
chr19_1262199_6f	RPS2P1	0.49845	-2.05999	4.06267	-0.507053	0.612118	1
chr19_1262199_6f	RPS2P32	45.0188	-0.26883	0.354224	-0.758927	0.447896	1
chr19_1262199_6f	RPS2P35	2.11481	-0.204495	1.62751	-0.125649	0.90001	1
chr19_1262199_6f	RPS2P39	12.1624	-0.061327	0.650583	-0.0942648	0.924899	1
chr19_1262199_6f	RPS2P44	16.445	0.321739	0.536602	0.599586	0.548782	1
chr19_1262199_6f	RPS2P46	48.8167	-0.233987	0.295088	-0.79294	0.427813	1
chr19_1262199_6f	RPS2P5	1350.51	0.00790206	0.0873535	0.0904607	0.927921	1
chr19_1262199_6f	RPS2P52	0.643322	-2.08177	4.3027	-0.483828	0.628508	1
chr19_1262199_6f	RPS2P55	7.23851	0.129036	0.776183	0.166244	0.867965	1
chr19_1262199_6f	RPS3	25400.7	-0.00909181	0.123584	-0.073568	0.941354	1
chr19_1262199_6f	RPS3A	35022.4	0.119565	0.294064	0.406594	0.684306	1
chr19_1262199_6f	RPS3AP12	5.00716	0.0654904	1.11638	0.058663	0.953221	1
chr19_1262199_6f	RPS3AP15	0.765826	1.86187	2.71822	0.68496	0.493369	1
chr19_1262199_6f	RPS3AP24	0.489877	2.656	3.52492	0.753491	0.451155	1
chr19_1262199_6f	RPS3AP26	13.1672	0.271396	0.521885	0.52003	0.603043	1
chr19_1262199_6f	RPS3AP29	3.03175	0.361533	1.17259	0.30832	0.757839	1
chr19_1262199_6f	RPS3AP3	13.4564	-0.316562	0.681597	-0.464441	0.642332	1
chr19_1262199_6f	RPS3AP32	0.545296	1.12319	3.97394	0.28264	0.777453	1
chr19_1262199_6f	RPS3AP34	2.5675	-0.237	1.19714	-0.197972	0.843067	1
chr19_1262199_6f	RPS3AP39	1.48495	-0.385045	2.00453	-0.192088	0.847674	1
chr19_1262199_6f	RPS3AP41	2.13312	1.53558	1.79396	0.855969	0.392015	1
chr19_1262199_6f	RPS3AP44	1.17911	1.47124	2.47025	0.595582	0.551454	1
chr19_1262199_6f	RPS3AP47	17.9835	0.285012	0.505505	0.563817	0.572879	1
chr19_1262199_6f	RPS3AP49	1.74516	1.3693	1.87228	0.731353	0.464564	1
chr19_1262199_6f	RPS3AP5	14.7964	0.0847526	0.608848	0.139202	0.889291	1
chr19_1262199_6f	RPS3AP6	39.7907	-0.0815451	0.371243	-0.219654	0.826141	1
chr19_1262199_6f	RPS3P1	0.520616	1.52467	3.89506	0.391437	0.695474	1
chr19_1262199_6f	RPS3P2	11.6515	-0.278974	0.616048	-0.452845	0.650661	1
chr19_1262199_6f	RPS4X	24660.4	-0.0100217	0.0933849	-0.107316	0.914538	1
chr19_1262199_6f	RPS4XP1	0.904577	1.49467	2.26393	0.660211	0.509118	1
chr19_1262199_6f	RPS4XP14	9.58098	-0.190345	0.593679	-0.32062	0.748499	1
chr19_1262199_6f	RPS4XP16	12.8769	-0.323304	0.551085	-0.586668	0.557427	1
chr19_1262199_6f	RPS4XP19	1.01816	-1.53236	2.97961	-0.514282	0.607055	1
chr19_1262199_6f	RPS4XP5	0.453589	-2.33024	5.45451	-0.427213	0.669224	1
chr19_1262199_6f	RPS4Y1	4685.84	-0.00262507	0.0847037	-0.0309912	0.975277	1
chr19_1262199_6f	RPS5	51083.2	0.0656068	0.199501	0.328854	0.742266	1
chr19_1262199_6f	RPS5P3	5.06176	0.908988	1.40689	0.6461	0.518215	1
chr19_1262199_6f	RPS6	63254.5	0.00855731	0.19356	0.0442101	0.964737	1
chr19_1262199_6f	RPS6KA3	7561.12	-0.012419	0.0740796	-0.167644	0.866863	1
chr19_1262199_6f	RPS6KC1	1412.92	-0.0396108	0.0678382	-0.583902	0.559286	1
chr19_1262199_6f	RPS6P16	27.8636	0.0477632	0.475108	0.100531	0.919923	1
chr19_1262199_6f	RPS6P2	0.836752	2.52896	3.67805	0.687583	0.491716	1
chr19_1262199_6f	RPS6P20	15.4544	0.335173	0.606794	0.552367	0.580697	1
chr19_1262199_6f	RPS6P8	10.1125	0.0252462	0.799537	0.031576	0.97481	1
chr19_1262199_6f	RPS7	7006.37	-0.0387242	0.219917	-0.176086	0.860227	1
chr19_1262199_6f	RPS7P1	3.01346	-0.159756	1.21583	-0.131397	0.895462	1
chr19_1262199_6f	RPS7P11	6.4063	-0.488064	0.908936	-0.536961	0.591294	1
chr19_1262199_6f	RPS7P14	0.559961	0.8641	5.28463	0.163512	0.870115	1
chr19_1262199_6f	RPS9	11094.9	0.00461926	0.15653	0.0295103	0.976458	1
chr19_1262199_6f	RPSA	30678.1	0.0403169	0.199626	0.201962	0.839946	1
chr19_1262199_6f	RPSAP13	17.5483	0.0547349	0.51474	0.106335	0.915316	1
chr19_1262199_6f	RPSAP18	0.912698	-2.46594	3.00247	-0.821306	0.411472	1
chr19_1262199_6f	RPSAP19	0.763952	1.74768	2.93256	0.595956	0.551204	1
chr19_1262199_6f	RPSAP2	0.689407	-4.21549	5.01092	-0.841261	0.400202	1
chr19_1262199_6f	RPSAP22	0.498635	0	5.34021	0	1	1
chr19_1262199_6f	RPSAP26	2.64932	0.880456	2.87504	0.306242	0.759421	1
chr19_1262199_6f	RPSAP29	11.7037	-0.348958	0.636833	-0.547959	0.58372	1
chr19_1262199_6f	RPSAP31	0.582738	-0.550085	5.23777	-0.105023	0.916358	1
chr19_1262199_6f	RPSAP36	13.4916	0.121861	0.562106	0.216793	0.82837	1
chr19_1262199_6f	RPSAP38	0.940578	0.0550999	2.16936	0.0253991	0.979737	1
chr19_1262199_6f	RPSAP4	0.84115	0.783982	2.18721	0.358439	0.720015	1
chr19_1262199_6f	RPSAP43	0.540312	0.361816	3.11364	0.116203	0.907491	1
chr19_1262199_6f	RPSAP45	5.17276	-0.906819	1.15604	-0.784418	0.432795	1
chr19_1262199_6f	RPSAP46	0.80026	1.90193	3.11732	0.610116	0.541785	1
chr19_1262199_6f	RPSAP48	9.13062	-0.0986375	0.652814	-0.151096	0.8799	1
chr19_1262199_6f	RPSAP5	0.476535	-0.783631	3.24868	-0.241215	0.809388	1
chr19_1262199_6f	RPSAP51	4.88476	-0.161022	0.944129	-0.17055	0.864577	1
chr19_1262199_6f	RPSAP53	0.73174	-0.641238	2.97888	-0.215262	0.829563	1
chr19_1262199_6f	RPSAP54	0.614746	-1.94821	2.98537	-0.652585	0.514024	1
chr19_1262199_6f	RPSAP58	1355.97	-0.0471712	0.166491	-0.283326	0.776927	1
chr19_1262199_6f	RPSAP61	1.62313	0.5484	1.53071	0.358265	0.720145	1
chr19_1262199_6f	RPSAP67	0.571595	-0.136453	4.61664	-0.0295568	0.976421	1
chr19_1262199_6f	RPSAP72	8.86212	0.539033	0.816153	0.660455	0.508962	1
chr19_1262199_6f	RPSAP9	16.852	-0.251251	0.534869	-0.469743	0.638539	1
chr19_1262199_6f	RPTN	0.477216	-3.42538	5.67357	-0.603743	0.546014	1
chr19_1262199_6f	RPTOR	1652.34	0.0375856	0.113314	0.331696	0.740119	1
chr19_1262199_6f	RPUSD2	626.384	-0.0439585	0.0927261	-0.474068	0.635451	1
chr19_1262199_6f	RPUSD3	1142.67	0.0667895	0.0900282	0.741873	0.458164	1
chr19_1262199_6f	RPUSD4	1414.27	-0.0220626	0.0720306	-0.306295	0.75938	1
chr19_1262199_6f	RRAGB	271.012	0.0694799	0.221649	0.313468	0.753925	1
chr19_1262199_6f	RRAGD	176.905	-0.00775317	0.398693	-0.0194465	0.984485	1
chr19_1262199_6f	RRAS	223.87	0.11317	0.144261	0.784483	0.432757	1
chr19_1262199_6f	RRAS2	23.9515	-0.0370482	0.53049	-0.0698377	0.944323	1
chr19_1262199_6f	RREB1	14643	-0.0338538	0.0723977	-0.467609	0.640064	1
chr19_1262199_6f	RRM2	5986.14	0.0103377	0.158398	0.0652641	0.947964	1
chr19_1262199_6f	RRM2P2	0.923649	0.160436	3.82843	0.0419066	0.966573	1
chr19_1262199_6f	RRN3	3040.04	-0.014197	0.0629776	-0.22543	0.821645	1
chr19_1262199_6f	RRN3P3	134.768	-0.0263168	0.256127	-0.102749	0.918162	1
chr19_1262199_6f	RRNAD1	661.515	0.00494862	0.120953	0.0409136	0.967365	1
chr19_1262199_6f	RRP1	1832.47	0.0583915	0.0785764	0.743117	0.457411	1
chr19_1262199_6f	RRP12	4308.07	-0.0592497	0.0843292	-0.7026	0.482305	1
chr19_1262199_6f	RRP15	2494.23	-0.07344	0.115593	-0.635334	0.52521	1
chr19_1262199_6f	RRP7BP	159.074	0.0077812	0.188619	0.0412534	0.967094	1
chr19_1262199_6f	RRP8	1511.01	-0.0247987	0.101841	-0.243504	0.807615	1
chr19_1262199_6f	RRP9	997.811	0.0520496	0.0990967	0.52524	0.599416	1
chr19_1262199_6f	RRS1	2026.89	0.0422263	0.0776028	0.544134	0.586349	1
chr19_1262199_6f	RSAD1	462.97	0.0854809	0.120122	0.711617	0.476702	1
chr19_1262199_6f	RSBN1	2738.85	-0.0655945	0.0904935	-0.724853	0.468542	1
chr19_1262199_6f	RSG1	30.0151	0.309678	0.43756	0.707738	0.479108	1
chr19_1262199_6f	RSL1D1	10596.8	-0.00521065	0.107939	-0.0482739	0.961498	1
chr19_1262199_6f	RSL24D1P5	1.89965	-0.966504	2.18643	-0.442047	0.658455	1
chr19_1262199_6f	RSL24D1P6	8.72009	0.52732	0.812024	0.649389	0.516087	1
chr19_1262199_6f	RSPH10B	13.3714	-0.305109	0.696324	-0.438171	0.661262	1
chr19_1262199_6f	RSPH10B2	15.6556	-0.193146	0.651344	-0.296535	0.766822	1
chr19_1262199_6f	RSPH3	912.676	0.0627661	0.124847	0.502746	0.615143	1
chr19_1262199_6f	RSPH4A	38.2662	0.227564	0.417703	0.544798	0.585893	1
chr19_1262199_6f	RSPH6A	15.6417	-0.371979	0.575044	-0.64687	0.517716	1
chr19_1262199_6f	RSPH9	132.185	0.102488	0.203174	0.504433	0.613957	1
chr19_1262199_6f	RSPO3	0.436255	0	5.7638	0	1	1
chr19_1262199_6f	RSPRY1	2538.21	-0.0240427	0.064785	-0.371115	0.710552	1
chr19_1262199_6f	RSRC2	2341.78	-0.00838105	0.0710812	-0.117908	0.90614	1
chr19_1262199_6f	RSU1	3487.08	-0.0353893	0.0722519	-0.489805	0.624272	1
chr19_1262199_6f	RTBDN	7.63325	-0.462495	0.742829	-0.622613	0.533539	1
chr19_1262199_6f	RTCA	1218.18	0.0183285	0.101401	0.180751	0.856563	1
chr19_1262199_6f	RTCB	2148.16	0.0386964	0.0876228	0.441624	0.658761	1
chr19_1262199_6f	RTEL1-TNFRSF6B	495.696	0.112315	0.178842	0.62801	0.529997	1
chr19_1262199_6f	RTEL1P1	0.488037	-2.51167	5.32544	-0.471637	0.637186	1
chr19_1262199_6f	RTF1	2978.71	0.081791	0.137772	0.593669	0.552733	1
chr19_1262199_6f	RTKN2	53.19	0.118893	0.396433	0.299908	0.764248	1
chr19_1262199_6f	RTN2	155.94	0.102794	0.192972	0.532692	0.594247	1
chr19_1262199_6f	RTN4RL1	1.061	-2.44547	3.03131	-0.806739	0.419817	1
chr19_1262199_6f	RTP3	0.846595	2.13781	3.818	0.55993	0.575527	1
chr19_1262199_6f	RTP5	0.598662	0	5.76254	0	1	1
chr19_1262199_6f	RTTN	2162.22	-0.0951444	0.121493	-0.783128	0.433552	1
chr19_1262199_6f	RUBCNL	142.034	0.177315	0.219449	0.808	0.41909	1
chr19_1262199_6f	RUFY1	681.681	-0.0381749	0.106547	-0.358292	0.720125	1
chr19_1262199_6f	RUFY3	1305.17	-0.0274246	0.11757	-0.233262	0.815558	1
chr19_1262199_6f	RUNDC3A	24.1127	0.381437	0.62782	0.607557	0.543481	1
chr19_1262199_6f	RUNDC3B	64.8114	-0.105174	0.464099	-0.226619	0.82072	1
chr19_1262199_6f	RUNX1	5591.91	0.0586536	0.114714	0.511304	0.609138	1
chr19_1262199_6f	RUNX1T1	30.5877	0.497495	0.91467	0.543906	0.586506	1
chr19_1262199_6f	RUNX2	364.916	-0.0805778	0.281892	-0.285846	0.774996	1
chr19_1262199_6f	RUNX3	31.7038	-0.377319	0.534784	-0.705554	0.480465	1
chr19_1262199_6f	RUSC2	159.384	-0.137424	0.177151	-0.775743	0.437901	1
chr19_1262199_6f	RUVBL1	1950.9	-0.0118803	0.0984542	-0.120668	0.903954	1
chr19_1262199_6f	RUVBL2	8661.47	-0.0298204	0.0556498	-0.535858	0.592057	1
chr19_1262199_6f	RWDD1	2283.04	0.00160692	0.120502	0.0133353	0.98936	1
chr19_1262199_6f	RWDD2A	201.795	0.0299981	0.184744	0.162377	0.871009	1
chr19_1262199_6f	RWDD2B	703.678	0.0122427	0.114145	0.107256	0.914586	1
chr19_1262199_6f	RWDD4	2501.49	-0.0599775	0.108475	-0.552917	0.58032	1
chr19_1262199_6f	RWDD4P2	0.597769	2.14217	4.9785	0.430284	0.666989	1
chr19_1262199_6f	RXFP1	4.95104	-0.0470169	0.967473	-0.0485977	0.96124	1
chr19_1262199_6f	RXFP4	25.6026	-0.265933	0.575743	-0.461895	0.644157	1
chr19_1262199_6f	RXRA	3155.05	-0.00951928	0.106508	-0.089376	0.928783	1
chr19_1262199_6f	RYBP	239.634	-0.171143	0.247128	-0.692528	0.488606	1
chr19_1262199_6f	RYK	2166.23	0.0345789	0.0857355	0.403321	0.686712	1
chr19_1262199_6f	RYKP1	45.4067	-0.265102	0.32312	-0.820445	0.411963	1
chr19_1262199_6f	RYR1	18.0373	0.462372	0.672792	0.687244	0.491929	1
chr19_1262199_6f	RYR2	27.5632	0.184019	1.07352	0.171416	0.863897	1
chr19_1262199_6f	S100A11	358.835	-0.0456803	0.143255	-0.318875	0.749822	1
chr19_1262199_6f	S100A11P1	4.85812	0.571742	1.11876	0.51105	0.609316	1
chr19_1262199_6f	S100A11P2	14.605	-0.147893	0.597102	-0.247685	0.804378	1
chr19_1262199_6f	S100A13	40.8619	0.0709458	0.363641	0.195098	0.845316	1
chr19_1262199_6f	S100A3	74.6599	-0.0538738	0.266422	-0.202212	0.839751	1
chr19_1262199_6f	S100A4	5850.43	-0.0115698	0.132307	-0.0874465	0.930317	1
chr19_1262199_6f	S100A5	5.03377	0.181315	0.975426	0.185883	0.852536	1
chr19_1262199_6f	S100A7A	1.10447	1.99941	2.45928	0.813006	0.416215	1
chr19_1262199_6f	S100B	0.661095	0.526452	5.74545	0.0916294	0.926992	1
chr19_1262199_6f	S100P	0.538952	0.248683	4.44509	0.0559456	0.955385	1
chr19_1262199_6f	S100PBP	2403.49	0.0410754	0.114101	0.359991	0.718854	1
chr19_1262199_6f	S1PR4	1042.11	-0.041848	0.13006	-0.321758	0.747636	1
chr19_1262199_6f	S1PR5	1.71373	-0.403338	1.68278	-0.239685	0.810574	1
chr19_1262199_6f	SAC3D1	94.5675	-0.201913	0.358729	-0.562856	0.573533	1
chr19_1262199_6f	SACM1L	1171.44	0.0762137	0.169921	0.448525	0.653774	1
chr19_1262199_6f	SAE1	5559.68	-0.0210804	0.0565664	-0.372666	0.709397	1
chr19_1262199_6f	SAFB	2162.14	0.077074	0.0971159	0.793629	0.427411	1
chr19_1262199_6f	SAGE1	5.22153	0.67689	1.20535	0.561572	0.574408	1
chr19_1262199_6f	SALL1	0.710157	1.16878	5.76268	0.202818	0.839277	1
chr19_1262199_6f	SALL3	1.04576	-0.947736	2.56867	-0.36896	0.712157	1
chr19_1262199_6f	SAMD11	15.5921	0.16333	0.685702	0.238193	0.811731	1
chr19_1262199_6f	SAMD11P1	6.43547	-0.305614	0.923205	-0.331036	0.740617	1
chr19_1262199_6f	SAMD14	7.30624	0.106677	0.939396	0.113559	0.909588	1
chr19_1262199_6f	SAMD3	28.2484	0.0323885	0.519854	0.062303	0.950322	1
chr19_1262199_6f	SAMD7	1.95477	-0.0209681	1.45192	-0.0144417	0.988478	1
chr19_1262199_6f	SAMHD1	7.65817	-0.588877	1.28354	-0.458792	0.646383	1
chr19_1262199_6f	SAMM50	1663.8	0.0368152	0.0738097	0.498785	0.617931	1
chr19_1262199_6f	SAMM50P1	18.0994	0.130319	0.581943	0.223938	0.822806	1
chr19_1262199_6f	SAP130	1088.06	0.05316	0.141899	0.374633	0.707933	1
chr19_1262199_6f	SAP18	5323.22	-0.0543334	0.132276	-0.410756	0.681251	1
chr19_1262199_6f	SAP25	122.846	-0.0321708	0.199888	-0.160944	0.872137	1
chr19_1262199_6f	SAP30BP	1279.82	0.0119731	0.105049	0.113976	0.909257	1
chr19_1262199_6f	SAPCD2	708.114	0.0176487	0.136075	0.129698	0.896806	1
chr19_1262199_6f	SAPCD2P3	1.87482	1.25469	1.85849	0.675115	0.499603	1
chr19_1262199_6f	SAR1A	3531.09	-0.0867351	0.116467	-0.744721	0.45644	1
chr19_1262199_6f	SARAF	5580.91	0.0207726	0.0597319	0.347763	0.728018	1
chr19_1262199_6f	SARS2	1536.72	0.0726515	0.0916467	0.792734	0.427933	1
chr19_1262199_6f	SART3	3302.98	-0.0441551	0.0963757	-0.458156	0.64684	1
chr19_1262199_6f	SAT2	18.4219	0.385221	0.567707	0.678556	0.497419	1
chr19_1262199_6f	SATB2	2169.69	0.0754541	0.0969352	0.778397	0.436335	1
chr19_1262199_6f	SATL1	0.824932	1.52501	2.45012	0.622422	0.533664	1
chr19_1262199_6f	SAXO2	60.5466	-0.228794	0.584857	-0.391197	0.695652	1
chr19_1262199_6f	SAYSD1	1267.9	-0.0644677	0.133244	-0.483831	0.628506	1
chr19_1262199_6f	SBDS	514.767	0.403011	0.665283	0.605773	0.544665	1
chr19_1262199_6f	SBF1	584.323	0.00432355	0.270927	0.0159584	0.987268	1
chr19_1262199_6f	SBF2	103.366	-0.227912	0.471279	-0.483602	0.628668	1
chr19_1262199_6f	SBK1	16.5912	-0.0498504	0.699175	-0.0712988	0.94316	1
chr19_1262199_6f	SBNO2	1372.31	0.0243963	0.150483	0.16212	0.871211	1
chr19_1262199_6f	SBSN	0.962631	2.11585	3.96681	0.533389	0.593764	1
chr19_1262199_6f	SC5D	3553.09	-0.094627	0.125209	-0.755752	0.449798	1
chr19_1262199_6f	SCAF1	2485.77	-0.00562263	0.104763	-0.0536699	0.957198	1
chr19_1262199_6f	SCAF11	9350.71	-0.00520507	0.0526648	-0.098834	0.92127	1
chr19_1262199_6f	SCAF4	6482.7	0.0176705	0.0627274	0.281702	0.778172	1
chr19_1262199_6f	SCAF8	7123.51	0.0437918	0.0975614	0.448864	0.653529	1
chr19_1262199_6f	SCAMP1	1204.08	0.0772408	0.0905912	0.85263	0.393864	1
chr19_1262199_6f	SCAMP2	1730.39	0.0917356	0.129295	0.709505	0.478011	1
chr19_1262199_6f	SCAMP4	1944.6	-0.0404515	0.0712505	-0.567737	0.570214	1
chr19_1262199_6f	SCAMP5	7.9005	-0.0368788	0.697746	-0.0528541	0.957848	1
chr19_1262199_6f	SCAND1	498.243	-0.0843976	0.109234	-0.77263	0.439741	1
chr19_1262199_6f	SCAND2P	11.6835	0.435664	0.572119	0.761493	0.446363	1
chr19_1262199_6f	SCARA3	8.47961	0.259567	0.842119	0.308231	0.757906	1
chr19_1262199_6f	SCARB1	3782.77	-0.0440931	0.0851646	-0.51774	0.604639	1
chr19_1262199_6f	SCARF1	222.272	-0.0121776	0.185061	-0.0658033	0.947534	1
chr19_1262199_6f	SCART1	121.165	-0.0315747	0.209234	-0.150906	0.88005	1
chr19_1262199_6f	SCb-64M4.1	1.71642	0.59398	1.82216	0.325976	0.744443	1
chr19_1262199_6f	SCCPDH	1113.87	-0.0184741	0.082251	-0.224607	0.822285	1
chr19_1262199_6f	SCDP1	0.787737	0	4.24131	0	1	1
chr19_1262199_6f	SCEL	0.794217	-1.30469	4.70374	-0.277374	0.781493	1
chr19_1262199_6f	SCFD2	1439.85	-0.0235748	0.0971551	-0.242652	0.808275	1
chr19_1262199_6f	SCG2	0.923658	0	4.07045	0	1	1
chr19_1262199_6f	SCG3	71.5711	-0.0779691	0.288699	-0.270071	0.787106	1
chr19_1262199_6f	SCG5	1.55989	1.75186	2.22123	0.78869	0.430293	1
chr19_1262199_6f	SCGB2B3P	1.18539	0.42718	2.40506	0.177617	0.859024	1
chr19_1262199_6f	SCLT1	1453.99	0.0346493	0.0840431	0.412281	0.680134	1
chr19_1262199_6f	SCLY	2282.04	-0.0151173	0.0629239	-0.240248	0.810138	1
chr19_1262199_6f	SCMH1	1631.54	0.0138466	0.0950535	0.145672	0.88418	1
chr19_1262199_6f	SCML2	1963.68	-0.0189874	0.0731212	-0.25967	0.795118	1
chr19_1262199_6f	SCML4	139.957	-0.0833533	0.169525	-0.491688	0.62294	1
chr19_1262199_6f	SCN11A	7.32595	-0.239317	1.11599	-0.214444	0.830201	1
chr19_1262199_6f	SCN1A	55.141	0.172273	0.316957	0.54352	0.586772	1
chr19_1262199_6f	SCN1B	65.7831	-0.113195	0.343598	-0.329439	0.741824	1
chr19_1262199_6f	SCN2B	16.4124	-0.0254271	0.482076	-0.0527451	0.957935	1
chr19_1262199_6f	SCN3A	1.30682	-1.49307	2.29039	-0.651883	0.514477	1
chr19_1262199_6f	SCN3B	81.7046	-0.0494881	0.374785	-0.132044	0.89495	1
chr19_1262199_6f	SCN4B	0.974812	0	4.59757	0	1	1
chr19_1262199_6f	SCN5A	3.18568	0.0629242	2.6528	0.0237199	0.981076	1
chr19_1262199_6f	SCN7A	12.86	0.164048	0.580544	0.282576	0.777502	1
chr19_1262199_6f	SCN9A	33.3021	-0.164608	0.764325	-0.215363	0.829484	1
chr19_1262199_6f	SCNM1	595.85	-0.0478356	0.108613	-0.440424	0.65963	1
chr19_1262199_6f	SCNN1G	35.9453	0.189217	0.368679	0.51323	0.60779	1
chr19_1262199_6f	SCOC	1913.72	0.0257294	0.130274	0.197502	0.843435	1
chr19_1262199_6f	SCP2	1875.35	0.0226339	0.118809	0.190507	0.848912	1
chr19_1262199_6f	SCRG1	139.71	0.138529	0.202871	0.682841	0.494707	1
chr19_1262199_6f	SCRN1	1.7866	-1.3894	2.44941	-0.567237	0.570553	1
chr19_1262199_6f	SCRN2	162.377	-0.0785275	0.205681	-0.381793	0.702615	1
chr19_1262199_6f	SCRT1	0.720643	0.552353	2.28126	0.242126	0.808683	1
chr19_1262199_6f	SCT	5.27704	0.181042	1.01048	0.179165	0.857808	1
chr19_1262199_6f	SCTR	7.51216	-0.0490072	0.909807	-0.0538655	0.957042	1
chr19_1262199_6f	SCUBE1	29.4226	-0.447753	0.741503	-0.603844	0.545947	1
chr19_1262199_6f	SCUBE2	53.3659	0.331234	0.450844	0.734698	0.462524	1
chr19_1262199_6f	SCX	103.3	0.118781	0.210654	0.563866	0.572846	1
chr19_1262199_6f	SCYL1	885.07	0.0409816	0.120766	0.339346	0.734349	1
chr19_1262199_6f	SCYL2	7576.95	-0.00163896	0.0909651	-0.0180175	0.985625	1
chr19_1262199_6f	SDAD1	5479.85	-0.0148914	0.0536711	-0.277457	0.781429	1
chr19_1262199_6f	SDAD1P2	0.698207	1.99994	3.30686	0.604786	0.545321	1
chr19_1262199_6f	SDC1	8.98174	-0.561397	0.979619	-0.573077	0.566593	1
chr19_1262199_6f	SDC2	5.22148	0.746858	1.19613	0.624393	0.532369	1
chr19_1262199_6f	SDC4P	0.805463	1.95024	3.42436	0.569521	0.569003	1
chr19_1262199_6f	SDCBP	8791.79	-0.00610708	0.0704278	-0.0867142	0.930899	1
chr19_1262199_6f	SDCBP2	23.8224	0.28823	0.492363	0.5854	0.558279	1
chr19_1262199_6f	SDCCAG8	452.699	-0.0999957	0.163194	-0.612742	0.540047	1
chr19_1262199_6f	SDE2	1519.58	-0.00786355	0.0698852	-0.112521	0.91041	1
chr19_1262199_6f	SDF2	725.149	-0.0865483	0.153829	-0.562628	0.573688	1
chr19_1262199_6f	SDHAF3	1784.56	-0.0148113	0.146973	-0.100776	0.919729	1
chr19_1262199_6f	SDHAP1	178.163	0.168331	0.202371	0.831794	0.405525	1
chr19_1262199_6f	SDHAP2	326.732	0.147603	0.17674	0.835142	0.403638	1
chr19_1262199_6f	SDHAP3	19.2275	0.190231	0.495341	0.384041	0.700948	1
chr19_1262199_6f	SDHB	2807.59	-0.0213492	0.0911355	-0.234257	0.814785	1
chr19_1262199_6f	SDHC	5220.34	-0.031203	0.112512	-0.27733	0.781527	1
chr19_1262199_6f	SDHCP3	20.9851	0.243325	0.51193	0.475309	0.634566	1
chr19_1262199_6f	SDHD	4913.41	0.0370156	0.102952	0.359542	0.71919	1
chr19_1262199_6f	SDHDP2	1.2497	1.56394	2.8332	0.552005	0.580945	1
chr19_1262199_6f	SDPR	6.34165	0.597976	1.04431	0.572604	0.566913	1
chr19_1262199_6f	SDR42E1	20.6233	-0.112423	0.604747	-0.185901	0.852523	1
chr19_1262199_6f	SDR42E2	9.64514	0.113977	0.865511	0.131687	0.895232	1
chr19_1262199_6f	SDS	49.7291	0.111249	0.450988	0.246678	0.805157	1
chr19_1262199_6f	SDSL	133.748	0.143265	0.196738	0.728204	0.466489	1
chr19_1262199_6f	SEBOX	15.4792	-0.542419	0.659629	-0.822309	0.410901	1
chr19_1262199_6f	SEC11A	794.203	0.0820259	0.14358	0.571292	0.567802	1
chr19_1262199_6f	SEC11C	376.591	-0.0207404	0.14009	-0.148051	0.882302	1
chr19_1262199_6f	SEC13	1471.44	-0.0619822	0.0812585	-0.762778	0.445596	1
chr19_1262199_6f	SEC14L1	3662.53	0.0362354	0.0944288	0.383733	0.701177	1
chr19_1262199_6f	SEC14L2	2890.69	0.0100222	0.0833934	0.12018	0.904341	1
chr19_1262199_6f	SEC14L3	73.4492	-0.042506	0.326658	-0.130124	0.896469	1
chr19_1262199_6f	SEC14L4	1076.4	-0.000143419	0.0888268	-0.0016146	0.998712	1
chr19_1262199_6f	SEC14L5	25.3407	0.0977261	0.497778	0.196325	0.844356	1
chr19_1262199_6f	SEC16A	5294.87	0.0540571	0.111848	0.483308	0.628877	1
chr19_1262199_6f	SEC1P	0.535553	-2.1557	4.60738	-0.46788	0.63987	1
chr19_1262199_6f	SEC22A	580.556	-0.0060066	0.133282	-0.0450667	0.964054	1
chr19_1262199_6f	SEC22B	4633.18	0.00669368	0.0524867	0.127531	0.89852	1
chr19_1262199_6f	SEC23B	710.826	-0.0603793	0.186947	-0.322975	0.746714	1
chr19_1262199_6f	SEC24B	4947.18	0.0479606	0.0586829	0.817285	0.413766	1
chr19_1262199_6f	SEC24C	5378.1	-0.0383592	0.0616707	-0.622001	0.533942	1
chr19_1262199_6f	SEC31A	11813.8	-0.00677622	0.0516851	-0.131106	0.895692	1
chr19_1262199_6f	SEC31B	581.462	0.083912	0.16652	0.503915	0.614321	1
chr19_1262199_6f	SEC61A2	220.506	-0.11747	0.227717	-0.515857	0.605954	1
chr19_1262199_6f	SEC61B	703.619	0.0350931	0.114372	0.306834	0.758969	1
chr19_1262199_6f	SEC62	4714.15	-0.070765	0.102012	-0.693695	0.487873	1
chr19_1262199_6f	SECISBP2	1379.49	-0.0317837	0.115916	-0.274197	0.783933	1
chr19_1262199_6f	SECISBP2L	2226.04	0.0794532	0.119689	0.663829	0.506799	1
chr19_1262199_6f	SEL1L	4260.61	-0.0553522	0.0927666	-0.596682	0.55072	1
chr19_1262199_6f	SEL1L2	0.470329	-2.49098	5.47224	-0.455203	0.648963	1
chr19_1262199_6f	SELE	0.589914	1.08681	5.76371	0.18856	0.850438	1
chr19_1262199_6f	SELK	270.711	0.092401	0.189469	0.487684	0.625773	1
chr19_1262199_6f	SELO	759.022	-0.0145522	0.110507	-0.131685	0.895233	1
chr19_1262199_6f	SELT	4492.35	-0.0536827	0.216796	-0.247619	0.804429	1
chr19_1262199_6f	SELV	5.72776	-0.151658	0.748627	-0.202581	0.839462	1
chr19_1262199_6f	SEMA3B	14.1515	-0.444639	0.549571	-0.809065	0.418478	1
chr19_1262199_6f	SEMA3C	7.12582	0.166935	1.24235	0.13437	0.89311	1
chr19_1262199_6f	SEMA3D	17.3407	0.166669	0.567251	0.293818	0.768897	1
chr19_1262199_6f	SEMA3E	1.29822	-2.76875	3.53764	-0.782654	0.43383	1
chr19_1262199_6f	SEMA4B	1123.06	0.106046	0.157943	0.67142	0.501953	1
chr19_1262199_6f	SEMA4F	19.96	-0.364728	0.667341	-0.546539	0.584696	1
chr19_1262199_6f	SEMA5A	30.8628	0.194667	0.429998	0.452717	0.650753	1
chr19_1262199_6f	SEMA6B	130.121	-0.0415682	0.411799	-0.100943	0.919596	1
chr19_1262199_6f	SEMA6D	9.3284	-0.281248	0.830711	-0.338563	0.734939	1
chr19_1262199_6f	SEMA7A	1151.98	0.0945625	0.117055	0.807848	0.419178	1
chr19_1262199_6f	SENP2	1568.86	0.0757165	0.0935249	0.809587	0.418178	1
chr19_1262199_6f	SENP3	2835.39	0.0407118	0.0801197	0.508137	0.611357	1
chr19_1262199_6f	SENP3-EIF4A1	128.809	0.150088	0.395934	0.379075	0.704632	1
chr19_1262199_6f	SENP6	10514.6	0.0188061	0.0418354	0.449525	0.653053	1
chr19_1262199_6f	SENP8	224.011	0.106653	0.152234	0.700591	0.483558	1
chr19_1262199_6f	2015-09-01	8481.59	0.0309992	0.114412	0.270944	0.786434	1
chr19_1262199_6f	SEPN1	2916.15	-0.0448118	0.0949387	-0.472008	0.636921	1
chr19_1262199_6f	SEPP1	36.6399	-0.310206	0.411774	-0.753342	0.451245	1
chr19_1262199_6f	SEPSECS	233.909	0.292322	0.346654	0.843267	0.399079	1
chr19_1262199_6f	2001-09-01	72.1032	0.230492	0.303823	0.758639	0.448069	1
chr19_1262199_6f	2014-09-01	250.866	0.0997218	0.167645	0.594839	0.551951	1
chr19_1262199_6f	SEPT14P19	40.4638	-0.144847	0.340237	-0.425726	0.670308	1
chr19_1262199_6f	SEPT14P2	4.69569	0.426644	1.23261	0.346132	0.729244	1
chr19_1262199_6f	SEPT14P8	2.49909	-3.2377	5.66104	-0.571926	0.567372	1
chr19_1262199_6f	2002-09-01	17230.8	-0.0106135	0.0445081	-0.238462	0.811522	1
chr19_1262199_6f	2006-09-01	16.2274	0.197314	0.783926	0.251699	0.801274	1
chr19_1262199_6f	2007-09-01	1552.13	0.0296071	0.143978	0.205637	0.837075	1
chr19_1262199_6f	SEPT7P3	1.9204	1.87819	2.85735	0.65732	0.510975	1
chr19_1262199_6f	SEPT7P7	0.432517	0	5.76284	0	1	1
chr19_1262199_6f	SEPT7P8	9.4194	0.280073	0.717817	0.390173	0.696409	1
chr19_1262199_6f	SEPT7P9	2.48328	-0.612575	1.42801	-0.428971	0.667944	1
chr19_1262199_6f	SEPW1	1867.08	0.00136817	0.0903844	0.0151372	0.987923	1
chr19_1262199_6f	SERF1A	345.918	0.0968168	0.20199	0.479316	0.631714	1
chr19_1262199_6f	SERF1B	267.629	-0.0127984	0.1648	-0.0776605	0.938098	1
chr19_1262199_6f	SERF2	9429.81	-0.0597831	0.113639	-0.526077	0.598835	1
chr19_1262199_6f	SERGEF	263.806	-0.012375	0.222384	-0.0556467	0.955623	1
chr19_1262199_6f	SERINC1	5629.62	-0.0207461	0.0663311	-0.312766	0.754459	1
chr19_1262199_6f	SERINC2	41.2859	0.26358	0.362612	0.726892	0.467292	1
chr19_1262199_6f	SERINC3	5107.91	0.0295253	0.0886127	0.333195	0.738987	1
chr19_1262199_6f	SERP1	7888.69	-0.0247285	0.0755859	-0.327157	0.743549	1
chr19_1262199_6f	SERPINA1	0.436255	0	5.7638	0	1	1
chr19_1262199_6f	SERPINA10	217.68	0.122681	0.212408	0.577573	0.563553	1
chr19_1262199_6f	SERPINA3	1.27974	-0.772355	5.56608	-0.138761	0.889639	1
chr19_1262199_6f	SERPINB1	121.554	-0.0319341	0.238895	-0.133674	0.89366	1
chr19_1262199_6f	SERPINB10	19.0456	0.349983	0.571536	0.612354	0.540303	1
chr19_1262199_6f	SERPINB11	1.02831	0.828408	2.64667	0.313	0.754281	1
chr19_1262199_6f	SERPINB12	15.8823	0.173152	0.543102	0.318821	0.749863	1
chr19_1262199_6f	SERPINB6	10.815	-0.28477	0.930187	-0.306142	0.759496	1
chr19_1262199_6f	SERPINB8	2.59116	-0.300104	1.40085	-0.21423	0.830368	1
chr19_1262199_6f	SERPINB9	154.009	-0.117473	0.263252	-0.446236	0.655427	1
chr19_1262199_6f	SERPIND1	19.956	0.319357	0.514699	0.620474	0.534946	1
chr19_1262199_6f	SERPINE1	51.7606	0.0769462	0.297108	0.258984	0.795648	1
chr19_1262199_6f	SERPINE2	77.2772	0.190587	0.241906	0.787854	0.430782	1
chr19_1262199_6f	SERPINE3	10.4251	0.362785	0.973787	0.37255	0.709483	1
chr19_1262199_6f	SERPINF1	117.728	0.0149758	0.259904	0.0576207	0.954051	1
chr19_1262199_6f	SERPINF2	3.85144	0.273793	1.37687	0.198852	0.842379	1
chr19_1262199_6f	SERPINH1P1	15.5417	-0.517739	0.698779	-0.740919	0.458743	1
chr19_1262199_6f	SERTAD1	165.179	-0.0678311	0.206461	-0.328542	0.742502	1
chr19_1262199_6f	SERTAD2	1669.57	0.00324232	0.0827361	0.0391887	0.96874	1
chr19_1262199_6f	SERTAD3	671.003	-0.0811236	0.098897	-0.820284	0.412054	1
chr19_1262199_6f	SERTAD4	1.40938	-1.88542	2.97569	-0.633608	0.526337	1
chr19_1262199_6f	SERTM1	1.28669	1.28625	1.94881	0.66002	0.509241	1
chr19_1262199_6f	SESN1	1451.32	-0.0511864	0.0802296	-0.637999	0.523475	1
chr19_1262199_6f	SESN2	55.5141	0.0348628	0.334038	0.104368	0.916878	1
chr19_1262199_6f	SET	16123.6	0.0733361	0.101065	0.725635	0.468062	1
chr19_1262199_6f	SETD1A	655.242	0.453157	0.642349	0.705469	0.480519	1
chr19_1262199_6f	SETD1B	4808.1	0.0195722	0.0807783	0.242295	0.808552	1
chr19_1262199_6f	SETD3	1795.01	-0.0671814	0.0916609	-0.732934	0.463599	1
chr19_1262199_6f	SETD4	643.727	0.0167654	0.135541	0.123693	0.901559	1
chr19_1262199_6f	SETD5	3923.14	-0.0509612	0.0945148	-0.539188	0.589757	1
chr19_1262199_6f	SETD6	1400.26	0.015064	0.105897	0.142251	0.886882	1
chr19_1262199_6f	SETD7	1694.4	0.045573	0.0843141	0.540515	0.588842	1
chr19_1262199_6f	SETD8P1	0.521385	-1.21082	4.03579	-0.300021	0.764161	1
chr19_1262199_6f	SETDB1	1112.11	-0.00439573	0.124279	-0.0353698	0.971785	1
chr19_1262199_6f	SETDB2	1879.01	-0.0158263	0.091582	-0.17281	0.862801	1
chr19_1262199_6f	SETP10	9.43612	-0.434849	0.655085	-0.663805	0.506815	1
chr19_1262199_6f	SETP12	5.03676	-0.587182	1.12369	-0.522548	0.601289	1
chr19_1262199_6f	SETP14	32.6847	0.140154	0.421552	0.33247	0.739534	1
chr19_1262199_6f	SETP17	0.850436	0.473067	2.4689	0.19161	0.848047	1
chr19_1262199_6f	SETP22	0.477423	2.01157	5.74036	0.350426	0.726019	1
chr19_1262199_6f	SETP5	25.61	-0.205482	0.572159	-0.359135	0.719494	1
chr19_1262199_6f	SETP8	1.00385	2.30489	3.05175	0.755267	0.450089	1
chr19_1262199_6f	SETSIP	0.472224	0	4.06492	0	1	1
chr19_1262199_6f	SEZ6	8.51026	-0.461562	0.901093	-0.512225	0.608493	1
chr19_1262199_6f	SEZ6L	0.991478	2.0938	5.08455	0.411796	0.680489	1
chr19_1262199_6f	SEZ6L2	1.96614	1.98108	2.41846	0.819149	0.412701	1
chr19_1262199_6f	SF3A1	12853.8	-0.0271222	0.0708352	-0.382891	0.701801	1
chr19_1262199_6f	SF3A2	4163.85	0.0177929	0.0572996	0.310524	0.756163	1
chr19_1262199_6f	SF3A3P1	26.3459	0.0755839	0.449681	0.168083	0.866518	1
chr19_1262199_6f	SF3B3	18264.9	-0.041823	0.0582419	-0.718091	0.472701	1
chr19_1262199_6f	SF3B4	4431.63	0.00991161	0.0593761	0.166929	0.867426	1
chr19_1262199_6f	SF3B5	6116.35	-0.0557906	0.080742	-0.690974	0.489582	1
chr19_1262199_6f	SF3B6	3203.27	-0.0440603	0.0870286	-0.506274	0.612664	1
chr19_1262199_6f	SFN	9.98877	0.0385242	0.672826	0.0572573	0.95434	1
chr19_1262199_6f	SFR1	729.789	-0.0135498	0.142257	-0.0952491	0.924117	1
chr19_1262199_6f	SFRP2	39.4026	0.168761	0.446423	0.37803	0.705408	1
chr19_1262199_6f	SFRP4	17.3137	-0.0433991	0.58347	-0.0743809	0.940707	1
chr19_1262199_6f	SFRP5	3.92724	-0.890226	1.38867	-0.641064	0.521481	1
chr19_1262199_6f	SFSWAP	2335.95	0.0323219	0.100148	0.322741	0.746892	1
chr19_1262199_6f	SFT2D1	2592.41	0.0083506	0.0781285	0.106883	0.914882	1
chr19_1262199_6f	SFT2D2	7644.89	-0.00144237	0.0806889	-0.0178757	0.985738	1
chr19_1262199_6f	SFTPC	1.57999	-1.20707	2.654	-0.45481	0.649246	1
chr19_1262199_6f	SFTPD	0.524074	2.63667	4.41677	0.596968	0.550529	1
chr19_1262199_6f	SFXN1	7716.84	-0.022893	0.0765066	-0.299229	0.764765	1
chr19_1262199_6f	SFXN4	1284.32	0.0408795	0.104956	0.389492	0.696912	1
chr19_1262199_6f	SFXN5	397.244	0.0645687	0.14293	0.451751	0.651449	1
chr19_1262199_6f	SGCD	1.36803	2.38824	2.86241	0.834346	0.404086	1
chr19_1262199_6f	SGCZ	1.53889	-0.753062	5.76262	-0.13068	0.896028	1
chr19_1262199_6f	SGIP1	15.9849	-0.15858	0.76128	-0.208307	0.834989	1
chr19_1262199_6f	SGMS2	25.6538	-0.183444	0.868378	-0.211249	0.832693	1
chr19_1262199_6f	SGO1P1	0.953717	0.755107	3.20942	0.235278	0.813993	1
chr19_1262199_6f	SGPP2	141.431	0.127897	0.236298	0.541252	0.588334	1
chr19_1262199_6f	SGSM1	36.7224	-0.613793	0.937939	-0.654406	0.51285	1
chr19_1262199_6f	SGSM2	963.537	-0.0792299	0.165296	-0.479322	0.63171	1
chr19_1262199_6f	SGSM3	713.43	-0.139544	0.166012	-0.840565	0.400591	1
chr19_1262199_6f	SGTA	4125.6	-0.048815	0.0766035	-0.637242	0.523967	1
chr19_1262199_6f	SGTB	398.917	0.0184778	0.186468	0.0990939	0.921064	1
chr19_1262199_6f	SH2B3	4234.67	0.0203707	0.0814365	0.250143	0.802477	1
chr19_1262199_6f	SH2D1B	4.21757	-0.00633707	1.24525	-0.00508899	0.99594	1
chr19_1262199_6f	SH2D3C	29.3594	-0.267137	0.464738	-0.574812	0.565418	1
chr19_1262199_6f	SH2D4A	24.6872	0.224575	0.480583	0.467297	0.640287	1
chr19_1262199_6f	SH2D4B	0.805343	1.88945	3.79528	0.497841	0.618596	1
chr19_1262199_6f	SH2D5	27.2094	0.30917	0.709135	0.435981	0.66285	1
chr19_1262199_6f	SH3BGR	25.9421	0.300907	0.6945	0.433271	0.664818	1
chr19_1262199_6f	SH3BGRL	8619.6	-0.0253376	0.0676612	-0.374478	0.708049	1
chr19_1262199_6f	SH3BGRL2	24.4015	0.172894	0.456579	0.378672	0.704932	1
chr19_1262199_6f	SH3BGRL3	4234.18	0.0481725	0.0876552	0.549567	0.582616	1
chr19_1262199_6f	SH3BP1	74.3788	-0.373212	0.515917	-0.723394	0.469438	1
chr19_1262199_6f	SH3BP2	2055.49	0.0682503	0.131272	0.519915	0.603123	1
chr19_1262199_6f	SH3BP4	0.515051	0	5.76379	0	1	1
chr19_1262199_6f	SH3D19	97.697	-0.0405505	0.302683	-0.13397	0.893426	1
chr19_1262199_6f	SH3D21	33.1705	-0.0203586	0.496693	-0.0409884	0.967305	1
chr19_1262199_6f	SH3GL1	1900.69	-0.0511693	0.0845172	-0.605431	0.544893	1
chr19_1262199_6f	SH3GL1P1	10.6812	-0.359405	0.605218	-0.593844	0.552616	1
chr19_1262199_6f	SH3GL1P2	11.933	0.239293	0.655685	0.364952	0.715148	1
chr19_1262199_6f	SH3GL3	3.4861	-0.407773	0.932606	-0.437241	0.661937	1
chr19_1262199_6f	SH3GLB1	3411.5	-0.0640418	0.0806453	-0.794117	0.427127	1
chr19_1262199_6f	SH3KBP1	206.042	-0.1263	0.385174	-0.327904	0.742984	1
chr19_1262199_6f	SH3PXD2A	1454.58	0.0812529	0.107594	0.755183	0.450139	1
chr19_1262199_6f	SH3RF1	11.6159	-0.581491	0.823612	-0.706025	0.480173	1
chr19_1262199_6f	SH3RF2	2.58482	-0.567209	1.53933	-0.368478	0.712517	1
chr19_1262199_6f	SH3YL1	1080.4	-0.0500422	0.133717	-0.37424	0.708226	1
chr19_1262199_6f	SHARPIN	930.329	-0.122986	0.148721	-0.826956	0.408262	1
chr19_1262199_6f	SHB	24.3615	-0.111715	0.562629	-0.198559	0.842608	1
chr19_1262199_6f	SHBG	12.6738	-0.0627259	0.659793	-0.0950691	0.92426	1
chr19_1262199_6f	SHC1	2112.14	0.0545769	0.10875	0.501859	0.615767	1
chr19_1262199_6f	SHC1P2	2.84462	-0.362512	1.55152	-0.23365	0.815257	1
chr19_1262199_6f	SHC4	167.81	-0.117134	0.234679	-0.499127	0.61769	1
chr19_1262199_6f	SHCBP1	2088.87	-0.0282923	0.148217	-0.190885	0.848616	1
chr19_1262199_6f	SHCBP1L	259.746	0.0890672	0.229604	0.387917	0.698078	1
chr19_1262199_6f	SHD	1.1027	-0.372685	4.27772	-0.0871225	0.930574	1
chr19_1262199_6f	SHE	1016.46	0.0478316	0.153557	0.311491	0.755428	1
chr19_1262199_6f	SHF	18.2126	0.0232801	0.547797	0.0424976	0.966102	1
chr19_1262199_6f	SHISA2	14.2016	0.0628567	0.575129	0.109291	0.912971	1
chr19_1262199_6f	SHISA4	1.74338	-0.0227576	1.67642	-0.0135751	0.989169	1
chr19_1262199_6f	SHISA5	4746.81	-0.0617202	0.0808203	-0.763672	0.445063	1
chr19_1262199_6f	SHISA7	1576.89	-0.0128963	0.0931185	-0.138493	0.88985	1
chr19_1262199_6f	SHKBP1	3157.23	-0.0173313	0.0907953	-0.190883	0.848617	1
chr19_1262199_6f	SHMT1	388.422	0.411705	0.480465	0.856888	0.391507	1
chr19_1262199_6f	SHMT1P1	7.51209	0.316587	0.723079	0.437832	0.661508	1
chr19_1262199_6f	SHOX	9.49233	0.227041	0.755681	0.300446	0.763837	1
chr19_1262199_6f	SHPK	1170.33	0.0518191	0.0919987	0.563259	0.573259	1
chr19_1262199_6f	SHQ1	2018.08	-0.0333786	0.195917	-0.170371	0.864719	1
chr19_1262199_6f	SHROOM2	4.41171	0.503899	0.912126	0.552444	0.580644	1
chr19_1262199_6f	SHROOM3	28.1669	-0.142317	0.606844	-0.234519	0.814582	1
chr19_1262199_6f	SHROOM4	44.3341	0.401605	0.587091	0.684059	0.493938	1
chr19_1262199_6f	SHTN1	49.0581	0.228431	0.363664	0.628137	0.529914	1
chr19_1262199_6f	SIAE	1168.04	-0.0312616	0.0826516	-0.378234	0.705257	1
chr19_1262199_6f	SIAH2	4965.32	0.0233787	0.0735593	0.317821	0.750621	1
chr19_1262199_6f	SIGIRR	73.0599	0.234731	0.292147	0.80347	0.421703	1
chr19_1262199_6f	SIGLEC1	0.596025	-1.25038	5.67224	-0.220439	0.825529	1
chr19_1262199_6f	SIGLEC10	133.009	0.00508744	0.212292	0.0239644	0.980881	1
chr19_1262199_6f	SIGLEC11	31.0871	0.140732	0.406338	0.346342	0.729086	1
chr19_1262199_6f	SIGLEC12	0.637669	0	4.53039	0	1	1
chr19_1262199_6f	SIGLEC15	77.2142	-0.174899	0.278972	-0.626941	0.530698	1
chr19_1262199_6f	SIGLEC16	60.5481	0.002858	0.254626	0.0112243	0.991044	1
chr19_1262199_6f	SIGLEC17P	87.6768	0.0348075	0.272699	0.127641	0.898433	1
chr19_1262199_6f	SIGLEC29P	1.24635	0.943923	2.21873	0.425434	0.67052	1
chr19_1262199_6f	SIGLEC6	5972.41	0.044187	0.0807904	0.546934	0.584424	1
chr19_1262199_6f	SIGMAR1	4452.72	0.0414828	0.145863	0.284397	0.776106	1
chr19_1262199_6f	SIK1	297.942	-0.117725	0.241789	-0.486893	0.626334	1
chr19_1262199_6f	SIK2	2915.74	0.0951379	0.111918	0.850067	0.395288	1
chr19_1262199_6f	SIK3	3254.85	0.0607803	0.109698	0.554068	0.579533	1
chr19_1262199_6f	SIL1	871.247	-0.0885228	0.105544	-0.83873	0.401621	1
chr19_1262199_6f	SIM1	22.4176	0.293415	0.429009	0.683936	0.494015	1
chr19_1262199_6f	SIM2	67.1354	0.0616341	0.247528	0.248999	0.803362	1
chr19_1262199_6f	SIMC1	73.3363	-0.0325901	0.309708	-0.105228	0.916195	1
chr19_1262199_6f	SIN3A	4741.53	0.015208	0.0675987	0.224975	0.821999	1
chr19_1262199_6f	SIN3B	2086.97	0.0192977	0.0836887	0.230589	0.817634	1
chr19_1262199_6f	SIPA1	414.438	-0.117133	0.190762	-0.614029	0.539196	1
chr19_1262199_6f	SIPA1L1	2439.29	-0.00329749	0.108018	-0.0305273	0.975647	1
chr19_1262199_6f	SIPA1L2	0.404011	-0.751101	5.76388	-0.130312	0.89632	1
chr19_1262199_6f	SIRPB1	67.1608	-0.111684	0.357099	-0.312754	0.754468	1
chr19_1262199_6f	SIRPB2	10.6243	0.0563172	0.771046	0.07304	0.941774	1
chr19_1262199_6f	SIRPG	0.510396	0	5.76288	0	1	1
chr19_1262199_6f	SIRT5	566.342	0.131933	0.195144	0.676083	0.498988	1
chr19_1262199_6f	SIRT6	785.901	0.0190653	0.0907979	0.209975	0.833687	1
chr19_1262199_6f	SIVA1	551.783	-0.0106242	0.179881	-0.0590622	0.952903	1
chr19_1262199_6f	SIX3	6.25725	-0.763546	0.895858	-0.852307	0.394044	1
chr19_1262199_6f	SIX4	25.6519	-0.0728125	0.556673	-0.130799	0.895934	1
chr19_1262199_6f	SIX5	361.912	0.0423299	0.175442	0.241276	0.809341	1
chr19_1262199_6f	SKA2	2906.06	-0.0315434	0.142536	-0.221302	0.824857	1
chr19_1262199_6f	SKAP1	6.92911	-0.128243	1.20665	-0.10628	0.91536	1
chr19_1262199_6f	SKAP2	2256.55	-0.0228814	0.0840192	-0.272335	0.785364	1
chr19_1262199_6f	SKIDA1	55.7645	0.0767505	0.367622	0.208776	0.834623	1
chr19_1262199_6f	SKIL	990.054	0.0206096	0.11059	0.186361	0.852162	1
chr19_1262199_6f	SKIV2L	2320.43	0.0224842	0.10747	0.209214	0.834281	1
chr19_1262199_6f	SKIV2L2	8671.68	0.046441	0.0643646	0.72153	0.470584	1
chr19_1262199_6f	SKOR2	1.0509	-1.25778	2.15911	-0.582545	0.5602	1
chr19_1262199_6f	SKP1	5202.15	-0.0135201	0.0848768	-0.159291	0.87344	1
chr19_1262199_6f	SLA	6.1217	-0.114332	1.20313	-0.0950291	0.924292	1
chr19_1262199_6f	SLAMF6	41.9149	-0.214173	0.344241	-0.622161	0.533836	1
chr19_1262199_6f	SLAMF7	16.7345	0.104549	0.651078	0.160578	0.872426	1
chr19_1262199_6f	SLBP	3712.74	-0.0531316	0.0820065	-0.647895	0.517053	1
chr19_1262199_6f	SLC10A2	13.2197	-0.130643	0.556035	-0.234955	0.814243	1
chr19_1262199_6f	SLC10A3	384.4	0.0226191	0.183615	0.123187	0.901959	1
chr19_1262199_6f	SLC10A5	12.3618	-0.41607	0.739429	-0.562691	0.573645	1
chr19_1262199_6f	SLC10A5P1	0.683194	3.00088	4.19429	0.715467	0.474321	1
chr19_1262199_6f	SLC10A6	0.82679	-1.32759	4.25073	-0.312322	0.754796	1
chr19_1262199_6f	SLC11A2	1724.59	0.00878057	0.109742	0.0800108	0.936229	1
chr19_1262199_6f	SLC12A1	6.35688	0.852386	1.26008	0.676452	0.498754	1
chr19_1262199_6f	SLC12A2	1374.12	0.0316805	0.112771	0.280927	0.778766	1
chr19_1262199_6f	SLC12A3	4.27637	-0.310595	1.1881	-0.261422	0.793767	1
chr19_1262199_6f	SLC12A4	547.687	0.137255	0.203769	0.673579	0.500579	1
chr19_1262199_6f	SLC12A5	10.0507	-0.18654	0.732032	-0.254825	0.798858	1
chr19_1262199_6f	SLC12A7	2199.26	0.0831522	0.121733	0.683071	0.494562	1
chr19_1262199_6f	SLC12A9	872.173	0.108755	0.150584	0.722222	0.470158	1
chr19_1262199_6f	SLC13A1	3.99173	-0.12829	1.13963	-0.112572	0.91037	1
chr19_1262199_6f	SLC13A3	10.623	-0.0126493	0.630058	-0.0200765	0.983982	1
chr19_1262199_6f	SLC14A1	1820	-0.0539364	0.122001	-0.442099	0.658418	1
chr19_1262199_6f	SLC14A2	46.961	-0.113149	0.331529	-0.341294	0.732882	1
chr19_1262199_6f	SLC15A1	33.9335	-0.0340042	0.399194	-0.0851823	0.932116	1
chr19_1262199_6f	SLC15A2	168.933	0.164586	0.22216	0.740844	0.458788	1
chr19_1262199_6f	SLC15A3	0.799922	1.12199	2.94591	0.380863	0.703305	1
chr19_1262199_6f	SLC15A4	910.658	-0.0210861	0.0952532	-0.221369	0.824805	1
chr19_1262199_6f	SLC16A10	171.471	0.24722	0.344058	0.718541	0.472424	1
chr19_1262199_6f	SLC16A11	1.17819	-1.38962	2.09826	-0.662276	0.507794	1
chr19_1262199_6f	SLC16A14	3.13031	-0.260678	1.22326	-0.213102	0.831247	1
chr19_1262199_6f	SLC16A2	12.1578	0.00225776	0.620066	0.00364116	0.997095	1
chr19_1262199_6f	SLC16A3	245.212	0.0379317	0.317894	0.119322	0.90502	1
chr19_1262199_6f	SLC16A8	16.0896	-0.300511	0.6717	-0.447388	0.654595	1
chr19_1262199_6f	SLC16A9	28.3157	0.094842	0.689066	0.137638	0.890526	1
chr19_1262199_6f	SLC17A4	2.6342	0.641062	1.3698	0.467998	0.639786	1
chr19_1262199_6f	SLC17A8	0.694996	-1.67387	3.75709	-0.445523	0.655942	1
chr19_1262199_6f	SLC17A9	1195.45	0.0588754	0.149114	0.394835	0.692964	1
chr19_1262199_6f	SLC18A1	5.36189	0.776781	1.18568	0.655134	0.512382	1
chr19_1262199_6f	SLC18A2	3.56535	1.98057	5.53571	0.357781	0.720507	1
chr19_1262199_6f	SLC18B1	805.991	-0.263242	0.367623	-0.716066	0.47395	1
chr19_1262199_6f	SLC19A1	2274.35	0.0247616	0.0931778	0.265745	0.790435	1
chr19_1262199_6f	SLC19A3	13.2098	-0.0803038	0.683018	-0.117572	0.906407	1
chr19_1262199_6f	SLC1A1	1.9623	-1.413	2.23303	-0.632774	0.526881	1
chr19_1262199_6f	SLC1A4	84.1879	0.12445	0.329903	0.377232	0.706001	1
chr19_1262199_6f	SLC1A5	10825.5	-0.0384092	0.0825274	-0.465411	0.641637	1
chr19_1262199_6f	SLC20A1	4617.98	-0.0452139	0.0890426	-0.507778	0.611609	1
chr19_1262199_6f	SLC22A1	14.2265	-0.380061	0.62578	-0.60734	0.543625	1
chr19_1262199_6f	SLC22A11	19.8344	0.254654	0.596024	0.427255	0.669194	1
chr19_1262199_6f	SLC22A13	12.1897	0.159397	1.13733	0.140149	0.888542	1
chr19_1262199_6f	SLC22A14	0.605663	-1.10367	5.1071	-0.216105	0.828906	1
chr19_1262199_6f	SLC22A15	0.84946	-2.91984	4.19306	-0.696352	0.486209	1
chr19_1262199_6f	SLC22A17	0.432615	0.30559	5.764	0.0530171	0.957718	1
chr19_1262199_6f	SLC22A2	7.02426	-0.170416	0.80599	-0.211437	0.832546	1
chr19_1262199_6f	SLC22A20	6.94334	0.141522	0.87598	0.161559	0.871653	1
chr19_1262199_6f	SLC22A24	0.464143	1.64218	4.57034	0.359312	0.719362	1
chr19_1262199_6f	SLC22A31	0.957829	-1.65431	2.53433	-0.65276	0.513911	1
chr19_1262199_6f	SLC22A4	46.5563	0.487675	0.654873	0.744686	0.456462	1
chr19_1262199_6f	SLC22A6	0.686169	-1.38642	5.66859	-0.244579	0.806783	1
chr19_1262199_6f	SLC22A7	0.580205	3.22736	4.42099	0.730008	0.465385	1
chr19_1262199_6f	SLC22A9	6.0891	0.0557294	0.867631	0.0642317	0.948786	1
chr19_1262199_6f	SLC24A1	494.878	0.0721079	0.152587	0.472569	0.636521	1
chr19_1262199_6f	SLC24A3	6.77206	0.263585	0.780121	0.337877	0.735456	1
chr19_1262199_6f	SLC24A4	61.1871	-0.203732	0.318265	-0.640133	0.522086	1
chr19_1262199_6f	SLC24A5	0.769806	2.94274	3.71171	0.792828	0.427878	1
chr19_1262199_6f	SLC25A10	1518.34	-0.0449157	0.109305	-0.410922	0.68113	1
chr19_1262199_6f	SLC25A11	1011.04	-0.0296104	0.113833	-0.260121	0.794771	1
chr19_1262199_6f	SLC25A12	435.385	-0.00524053	0.231158	-0.0226708	0.981913	1
chr19_1262199_6f	SLC25A14	192.572	-0.0885539	0.206348	-0.429149	0.667815	1
chr19_1262199_6f	SLC25A15	1551.34	0.0473693	0.296919	0.159536	0.873246	1
chr19_1262199_6f	SLC25A15P3	0.745538	1.0629	3.86934	0.274697	0.783549	1
chr19_1262199_6f	SLC25A15P4	0.669757	1.59028	3.81566	0.416777	0.676841	1
chr19_1262199_6f	SLC25A15P5	1.09078	-1.38503	2.5353	-0.546296	0.584862	1
chr19_1262199_6f	SLC25A17	1541.07	-0.0171887	0.102826	-0.167163	0.867242	1
chr19_1262199_6f	SLC25A18	9.43675	0.101471	0.678147	0.149629	0.881057	1
chr19_1262199_6f	SLC25A1P5	245.854	0.0377721	0.136273	0.27718	0.781642	1
chr19_1262199_6f	SLC25A2	0.832878	0.884556	3.26167	0.271197	0.786239	1
chr19_1262199_6f	SLC25A20	624.271	-0.0145787	0.15506	-0.0940195	0.925094	1
chr19_1262199_6f	SLC25A21	4362.49	-0.00276106	0.0740458	-0.0372885	0.970255	1
chr19_1262199_6f	SLC25A22	606.534	-0.0745595	0.145642	-0.511938	0.608694	1
chr19_1262199_6f	SLC25A23	1785.42	-0.0333317	0.105447	-0.316098	0.751928	1
chr19_1262199_6f	SLC25A24	12.788	0.440234	0.794873	0.553842	0.579687	1
chr19_1262199_6f	SLC25A27	4.02419	0.676107	1.31737	0.513223	0.607795	1
chr19_1262199_6f	SLC25A29	211.313	0.169928	0.298285	0.569683	0.568893	1
chr19_1262199_6f	SLC25A31	0.764483	1.10689	2.8667	0.386119	0.699409	1
chr19_1262199_6f	SLC25A38	7.32905	0.613934	0.947854	0.647709	0.517173	1
chr19_1262199_6f	SLC25A39P1	17.7224	-0.412118	0.611246	-0.674227	0.500167	1
chr19_1262199_6f	SLC25A4	682.596	0.0957714	0.131178	0.730089	0.465336	1
chr19_1262199_6f	SLC25A42	602.862	0.0900839	0.167825	0.536774	0.591424	1
chr19_1262199_6f	SLC25A44	2192.92	0.0226907	0.0749562	0.30272	0.762103	1
chr19_1262199_6f	SLC25A45	373.87	-0.0745238	0.24379	-0.305688	0.759842	1
chr19_1262199_6f	SLC25A46	5055	-0.0460262	0.0819322	-0.56176	0.57428	1
chr19_1262199_6f	SLC25A47	0.849046	0.205158	3.5682	0.0574962	0.95415	1
chr19_1262199_6f	SLC25A5	20093.6	0.0178603	0.120953	0.147663	0.882608	1
chr19_1262199_6f	SLC25A53	197.371	0.161525	0.204688	0.789129	0.430037	1
chr19_1262199_6f	SLC25A5P1	4.05952	-0.73864	1.17531	-0.628463	0.529701	1
chr19_1262199_6f	SLC25A6	3529.92	-0.0508146	0.0650644	-0.78099	0.434808	1
chr19_1262199_6f	SLC25A6P3	3.89251	-0.983087	1.29135	-0.761287	0.446486	1
chr19_1262199_6f	SLC25A6P5	0.684832	3.00154	3.83784	0.78209	0.434161	1
chr19_1262199_6f	SLC26A1	311.622	0.199185	0.269943	0.737877	0.460589	1
chr19_1262199_6f	SLC26A2	9373.08	-0.0559779	0.0742861	-0.753545	0.451122	1
chr19_1262199_6f	SLC26A4	0.811643	1.03421	2.49983	0.413712	0.679085	1
chr19_1262199_6f	SLC26A5	3.63105	-1.09602	1.55525	-0.704724	0.480982	1
chr19_1262199_6f	SLC26A6	768.134	0.0929883	0.125539	0.740712	0.458868	1
chr19_1262199_6f	SLC26A7	5.37494	-0.576727	2.11112	-0.273186	0.78471	1
chr19_1262199_6f	SLC26A8	22.3759	0.347629	0.537737	0.646468	0.517976	1
chr19_1262199_6f	SLC26A9	0.422021	-2.17392	5.70616	-0.380978	0.70322	1
chr19_1262199_6f	SLC27A1	301.051	0.0674154	0.189539	0.355681	0.722079	1
chr19_1262199_6f	SLC27A3	84.0814	0.187128	0.383631	0.487782	0.625705	1
chr19_1262199_6f	SLC27A4	885.688	0.0498718	0.107682	0.463139	0.643265	1
chr19_1262199_6f	SLC27A5	1093.15	-0.00195378	0.136798	-0.0142822	0.988605	1
chr19_1262199_6f	SLC27A6	0.848219	-1.14213	2.86123	-0.399175	0.689764	1
chr19_1262199_6f	SLC28A2	37.6978	-0.14391	0.460417	-0.312564	0.754612	1
chr19_1262199_6f	SLC28A3	1.43269	-1.82452	2.61549	-0.697581	0.485439	1
chr19_1262199_6f	SLC29A2	1556.25	-0.0860811	0.103034	-0.835461	0.403458	1
chr19_1262199_6f	SLC29A3	104.389	-0.347204	0.460281	-0.754331	0.45065	1
chr19_1262199_6f	SLC2A11	239.918	0.172548	0.23456	0.735623	0.46196	1
chr19_1262199_6f	SLC2A12	15.1091	0.100419	0.744413	0.134897	0.892693	1
chr19_1262199_6f	SLC2A13	1131.94	-0.0329656	0.100167	-0.329106	0.742076	1
chr19_1262199_6f	SLC2A3P2	1.63169	-0.863728	2.2827	-0.37838	0.705149	1
chr19_1262199_6f	SLC2A4	499.775	0.0112209	0.0980602	0.114429	0.908898	1
chr19_1262199_6f	SLC2A4RG	483.528	-0.100741	0.152886	-0.658931	0.50994	1
chr19_1262199_6f	SLC2A8	167.65	0.211246	0.24627	0.857779	0.391015	1
chr19_1262199_6f	SLC2A9	8.71527	0.479098	0.863662	0.554729	0.57908	1
chr19_1262199_6f	SLC30A3	47.184	0.035001	0.384427	0.0910473	0.927455	1
chr19_1262199_6f	SLC30A4	162.401	-0.0753967	0.192361	-0.391954	0.695092	1
chr19_1262199_6f	SLC30A6	5151.69	0.00567622	0.0754055	0.0752759	0.939995	1
chr19_1262199_6f	SLC30A7	4015.54	0.0157527	0.0499616	0.315295	0.752537	1
chr19_1262199_6f	SLC30A8	37.3303	-0.0722961	0.494787	-0.146116	0.88383	1
chr19_1262199_6f	SLC30A9	5257.64	-0.0409782	0.0872742	-0.469534	0.638688	1
chr19_1262199_6f	SLC31A1	4852.24	-0.0172137	0.0673749	-0.255491	0.798344	1
chr19_1262199_6f	SLC33A1	1048.51	0.0958541	0.131553	0.728635	0.466225	1
chr19_1262199_6f	SLC34A2	81.0105	0.0658844	0.230674	0.285617	0.775172	1
chr19_1262199_6f	SLC34A3	3.70821	1.9214	2.31669	0.829376	0.406892	1
chr19_1262199_6f	SLC35A1	858.564	-0.0253927	0.106477	-0.238479	0.811509	1
chr19_1262199_6f	SLC35A2	367.14	0.000387493	0.112415	0.00344699	0.99725	1
chr19_1262199_6f	SLC35A4	5848.62	-0.0310415	0.0702241	-0.442035	0.658464	1
chr19_1262199_6f	SLC35A5	1245.43	0.0699316	0.109593	0.6381	0.523408	1
chr19_1262199_6f	SLC35B1	1163.61	0.0340817	0.114181	0.298489	0.76533	1
chr19_1262199_6f	SLC35B2	2275.23	-0.00915166	0.103941	-0.0880465	0.92984	1
chr19_1262199_6f	SLC35C1	411.969	-0.078237	0.15584	-0.502035	0.615643	1
chr19_1262199_6f	SLC35C2	1107.36	0.00906122	0.115138	0.0786988	0.937272	1
chr19_1262199_6f	SLC35D2	182.397	0.0200598	0.221141	0.0907105	0.927723	1
chr19_1262199_6f	SLC35D3	14.1917	-0.469581	0.62174	-0.75527	0.450087	1
chr19_1262199_6f	SLC35E1	3540.77	-0.0597583	0.111899	-0.534037	0.593316	1
chr19_1262199_6f	SLC35E1P1	15.6528	0.296991	0.644757	0.460625	0.645068	1
chr19_1262199_6f	SLC35E3	1331.12	0.0773909	0.144977	0.533816	0.593469	1
chr19_1262199_6f	SLC35F1	6.71201	0.0519668	0.812333	0.0639723	0.948992	1
chr19_1262199_6f	SLC35F4	79.9659	-0.193627	0.306116	-0.632529	0.527041	1
chr19_1262199_6f	SLC35F5	3895.65	-0.0412397	0.0757118	-0.544693	0.585965	1
chr19_1262199_6f	SLC35G1	868.213	0.0188236	0.107022	0.175886	0.860383	1
chr19_1262199_6f	SLC35G2	52.7158	-0.0623189	0.294713	-0.211456	0.832531	1
chr19_1262199_6f	SLC35G6	24.2865	-0.535668	0.952568	-0.562341	0.573884	1
chr19_1262199_6f	SLC36A1	5172.69	0.0303214	0.103402	0.293237	0.769341	1
chr19_1262199_6f	SLC36A2	31.146	-0.324062	0.589704	-0.549534	0.582639	1
chr19_1262199_6f	SLC36A3	16.9733	0.116634	0.454072	0.256862	0.797285	1
chr19_1262199_6f	SLC37A3	388.182	-0.0332696	0.188151	-0.176823	0.859647	1
chr19_1262199_6f	SLC38A10	1542.91	0.063072	0.117526	0.536665	0.591499	1
chr19_1262199_6f	SLC38A4	1.80854	-1.80992	2.37251	-0.762874	0.445539	1
chr19_1262199_6f	SLC38A5	7057.83	-0.0312483	0.0632979	-0.49367	0.621539	1
chr19_1262199_6f	SLC38A7	1079.1	0.0540036	0.118036	0.45752	0.647298	1
chr19_1262199_6f	SLC39A11	724.809	-0.0280999	0.147513	-0.190491	0.848925	1
chr19_1262199_6f	SLC39A13	235.907	0.0558842	0.176107	0.31733	0.750993	1
chr19_1262199_6f	SLC39A2	1.06734	1.42523	3.06412	0.465135	0.641835	1
chr19_1262199_6f	SLC39A3	2397.26	-0.0253159	0.0688855	-0.367508	0.71324	1
chr19_1262199_6f	SLC39A4	521.156	-0.0539913	0.0960082	-0.562362	0.57387	1
chr19_1262199_6f	SLC39A5	7.32019	-0.532487	1.01655	-0.523818	0.600405	1
chr19_1262199_6f	SLC39A7	1556.6	0.00706685	0.0778777	0.090743	0.927697	1
chr19_1262199_6f	SLC39A8	2654.23	0.0747085	0.174887	0.427182	0.669246	1
chr19_1262199_6f	SLC3A2	2795.45	-0.0483818	0.110795	-0.436679	0.662344	1
chr19_1262199_6f	SLC40A1	19822.8	0.0391	0.0935538	0.417942	0.67599	1
chr19_1262199_6f	SLC43A1	2865.52	-0.0109422	0.0902007	-0.12131	0.903446	1
chr19_1262199_6f	SLC43A2	1112.22	-0.04058	0.0933095	-0.434897	0.663637	1
chr19_1262199_6f	SLC43A3	30206.9	-0.0476564	0.071962	-0.662245	0.507814	1
chr19_1262199_6f	SLC44A1	1270.65	-0.00238038	0.128506	-0.0185235	0.985221	1
chr19_1262199_6f	SLC44A2	8369.16	-0.0198507	0.0930418	-0.213352	0.831052	1
chr19_1262199_6f	SLC44A4	13.9488	-0.501414	0.840451	-0.596601	0.550774	1
chr19_1262199_6f	SLC44A5	21.9316	0.112231	0.541235	0.20736	0.835728	1
chr19_1262199_6f	SLC46A2	0.918379	-1.68705	3.16929	-0.532311	0.594511	1
chr19_1262199_6f	SLC47A1	81.0393	-0.116756	0.290964	-0.401273	0.688219	1
chr19_1262199_6f	SLC4A1AP	660.57	0.0638644	0.181071	0.352703	0.724311	1
chr19_1262199_6f	SLC4A3	2.93222	-0.215179	1.75158	-0.122849	0.902227	1
chr19_1262199_6f	SLC4A4	0.78339	1.50372	4.75784	0.316052	0.751963	1
chr19_1262199_6f	SLC4A8	182.454	-0.00125315	0.242967	-0.00515769	0.995885	1
chr19_1262199_6f	SLC51A	140.071	0.0873606	0.204851	0.42646	0.669773	1
chr19_1262199_6f	SLC51B	8.27578	0.36573	0.677475	0.539842	0.589306	1
chr19_1262199_6f	SLC52A1	45.2108	0.0171452	0.333328	0.0514363	0.958978	1
chr19_1262199_6f	SLC52A2	65.8147	0.25505	0.856937	0.29763	0.765985	1
chr19_1262199_6f	SLC5A1	15.9623	-0.102205	0.5241	-0.19501	0.845385	1
chr19_1262199_6f	SLC5A10	0.528369	0.986804	4.65098	0.212171	0.831973	1
chr19_1262199_6f	SLC5A12	49.4516	-0.158519	0.276086	-0.574165	0.565856	1
chr19_1262199_6f	SLC5A2	51.253	0.142461	0.558486	0.255084	0.798658	1
chr19_1262199_6f	SLC5A5	24.7926	0.0655179	0.427789	0.153155	0.878276	1
chr19_1262199_6f	SLC5A6	3508.68	-0.00101954	0.0906548	-0.0112464	0.991027	1
chr19_1262199_6f	SLC5A8	7.91734	0.345421	0.827707	0.417323	0.676442	1
chr19_1262199_6f	SLC6A1	26.7489	0.260743	0.523093	0.498465	0.618156	1
chr19_1262199_6f	SLC6A11	10.4142	0.17386	0.825074	0.210721	0.833105	1
chr19_1262199_6f	SLC6A12	18.8081	0.359672	0.601297	0.598159	0.549734	1
chr19_1262199_6f	SLC6A14	19.4625	0.396016	0.54047	0.732725	0.463726	1
chr19_1262199_6f	SLC6A16	21.0433	0.209639	0.786039	0.266703	0.789698	1
chr19_1262199_6f	SLC6A18	0.570008	1.91276	4.41344	0.433394	0.664729	1
chr19_1262199_6f	SLC6A2	1.3756	1.41748	2.92272	0.484987	0.627685	1
chr19_1262199_6f	SLC6A20	88.7367	-0.0361143	0.571836	-0.063155	0.949643	1
chr19_1262199_6f	SLC6A3	0.471867	0.454177	5.75442	0.0789267	0.937091	1
chr19_1262199_6f	SLC6A6	422.468	0.0118134	0.231542	0.0510207	0.959309	1
chr19_1262199_6f	SLC6A8	6295.72	0.0292843	0.113987	0.25691	0.797248	1
chr19_1262199_6f	SLC7A11	496.468	0.0774166	0.200654	0.385822	0.699628	1
chr19_1262199_6f	SLC7A14	118.513	-0.254773	0.337203	-0.755546	0.449921	1
chr19_1262199_6f	SLC7A4	2.48633	-1.59184	2.24233	-0.709902	0.477765	1
chr19_1262199_6f	SLC7A5	8926.34	-0.0524261	0.0906013	-0.578646	0.562828	1
chr19_1262199_6f	SLC7A5P2	569.65	0.00425934	0.133228	0.0319702	0.974496	1
chr19_1262199_6f	SLC8A3	1.16693	0.378635	2.73746	0.138316	0.889991	1
chr19_1262199_6f	SLC8B1	317.194	0.0254359	0.187802	0.13544	0.892264	1
chr19_1262199_6f	SLC9A1	1157.19	0.111968	0.224989	0.49766	0.618724	1
chr19_1262199_6f	SLC9A3	96.1819	-0.491388	1.11833	-0.439396	0.660375	1
chr19_1262199_6f	SLC9A3P2	0.618673	2.34227	4.39407	0.533052	0.593997	1
chr19_1262199_6f	SLC9A3R1	1077.9	0.017428	0.107618	0.161944	0.87135	1
chr19_1262199_6f	SLC9A3R2	33.9562	-0.0503401	0.402274	-0.125139	0.900414	1
chr19_1262199_6f	SLC9A4	46.6924	0.0230711	0.409375	0.0563569	0.955058	1
chr19_1262199_6f	SLC9A6	1470.6	0.0212371	0.0803024	0.264464	0.791422	1
chr19_1262199_6f	SLC9A8	723.829	-0.0519067	0.119146	-0.435656	0.663086	1
chr19_1262199_6f	SLC9B2	2846.63	0.0558147	0.0723729	0.77121	0.440582	1
chr19_1262199_6f	SLC9C1	1.23499	-0.415597	2.2823	-0.182096	0.855508	1
chr19_1262199_6f	SLCO1C1	4.60001	0.520807	1.47383	0.353369	0.723812	1
chr19_1262199_6f	SLCO2B1	40.2528	-0.168888	0.484969	-0.348244	0.727657	1
chr19_1262199_6f	SLCO4A1	705.991	-0.0712633	0.122667	-0.580948	0.561276	1
chr19_1262199_6f	SLF2	4962.96	-0.028218	0.056484	-0.499575	0.617374	1
chr19_1262199_6f	SLFN11	9.56854	-0.74577	1.43947	-0.518085	0.604399	1
chr19_1262199_6f	SLFNL1	79.2931	0.19273	0.251597	0.766025	0.443661	1
chr19_1262199_6f	SLIRP	934.311	-0.10981	0.137175	-0.800508	0.423416	1
chr19_1262199_6f	SLIT1	47.5524	0.358863	0.602328	0.595793	0.551313	1
chr19_1262199_6f	SLITRK2	11.0245	0.305836	0.711893	0.429609	0.66748	1
chr19_1262199_6f	SLITRK3	11.9668	0.0526658	0.634612	0.0829891	0.93386	1
chr19_1262199_6f	SLITRK4	38.2099	0.0778231	0.339573	0.229179	0.81873	1
chr19_1262199_6f	SLITRK5	59.2193	-0.0892165	0.304829	-0.292677	0.769769	1
chr19_1262199_6f	SLK	5626.22	-0.00324176	0.0911936	-0.0355481	0.971643	1
chr19_1262199_6f	SLMAP	2150.85	-0.0786532	0.101152	-0.777576	0.436819	1
chr19_1262199_6f	SLU7	1623.11	0.0100296	0.105815	0.0947841	0.924486	1
chr19_1262199_6f	SLX1A	1330.73	0.0340976	0.11461	0.297509	0.766078	1
chr19_1262199_6f	SLX1B	850.01	0.104873	0.130542	0.803367	0.421763	1
chr19_1262199_6f	SLX4	995.874	-0.0332839	0.0857807	-0.388011	0.698008	1
chr19_1262199_6f	SMAD1	780.389	-0.018134	0.144743	-0.125284	0.900299	1
chr19_1262199_6f	SMAD3	961.458	0.0977742	0.164385	0.594789	0.551984	1
chr19_1262199_6f	SMAD4	5918.46	-0.0322303	0.0635801	-0.506924	0.612208	1
chr19_1262199_6f	SMAD6	0.557543	1.4428	3.49643	0.412649	0.679864	1
chr19_1262199_6f	SMAP1	3672.23	-0.0584182	0.077492	-0.753861	0.450933	1
chr19_1262199_6f	SMARCA4	1809.41	-0.00343627	0.165744	-0.0207324	0.983459	1
chr19_1262199_6f	SMARCA5	7426.66	-0.0179815	0.0600963	-0.299211	0.764779	1
chr19_1262199_6f	SMARCAD1	7567.33	0.020531	0.0626382	0.327771	0.743085	1
chr19_1262199_6f	SMARCB1	1454.85	0.0404658	0.124853	0.324108	0.745856	1
chr19_1262199_6f	SMARCC1	13282	0.0471495	0.0650159	0.725201	0.468329	1
chr19_1262199_6f	SMARCC2	8042.47	-0.00566771	0.0867214	-0.0653554	0.947891	1
chr19_1262199_6f	SMARCD1	3051.31	0.0265259	0.0895133	0.296334	0.766975	1
chr19_1262199_6f	SMARCD2	1966.47	-0.0346081	0.0855448	-0.404561	0.6858	1
chr19_1262199_6f	SMARCD3	7.72602	-0.0309377	0.917851	-0.0337067	0.973111	1
chr19_1262199_6f	SMARCE1P5	1.18965	-2.70493	3.28412	-0.823638	0.410145	1
chr19_1262199_6f	SMARCE1P6	0.49489	-2.53542	3.92249	-0.646381	0.518033	1
chr19_1262199_6f	SMC1A	6173.23	-0.0308576	0.0805399	-0.383135	0.70162	1
chr19_1262199_6f	SMC1B	1122.32	0.00472417	0.0961989	0.0491083	0.960833	1
chr19_1262199_6f	SMC2	9022.88	-0.0314017	0.0547021	-0.574048	0.565935	1
chr19_1262199_6f	SMC5	5076.03	0.00598444	0.0559314	0.106996	0.914792	1
chr19_1262199_6f	SMC6	5609.26	-0.0255904	0.0496808	-0.515096	0.606486	1
chr19_1262199_6f	SMCHD1	8314.13	-0.00202103	0.0520011	-0.0388652	0.968998	1
chr19_1262199_6f	SMCO4	74.8754	-0.210098	0.28239	-0.744	0.456876	1
chr19_1262199_6f	SMG1	18283.1	-0.000289191	0.0726571	-0.00398021	0.996824	1
chr19_1262199_6f	SMG1P2	1112.19	0.0529985	0.173157	0.306072	0.75955	1
chr19_1262199_6f	SMG1P4	2137.14	0.097683	0.112685	0.866871	0.386013	1
chr19_1262199_6f	SMG1P7	177.835	-0.0416735	0.20538	-0.202909	0.839206	1
chr19_1262199_6f	SMG5	4012.53	0.0283619	0.0860385	0.329642	0.741671	1
chr19_1262199_6f	SMG6	1293.11	0.036696	0.128396	0.285803	0.775029	1
chr19_1262199_6f	SMG7	6316.17	0.0282163	0.0785265	0.359322	0.719354	1
chr19_1262199_6f	SMG9	1734.6	0.0308248	0.0816309	0.377611	0.705719	1
chr19_1262199_6f	SMIM10L2B	2.54437	1.30515	1.67244	0.780386	0.435164	1
chr19_1262199_6f	SMIM11A	461.813	-0.00294234	0.15135	-0.0194407	0.98449	1
chr19_1262199_6f	SMIM12	2477.33	0.0384177	0.115599	0.332337	0.739635	1
chr19_1262199_6f	SMIM18	38.7659	0.221856	0.400523	0.553916	0.579636	1
chr19_1262199_6f	SMIM2	0.508916	1.70913	4.00427	0.426828	0.669504	1
chr19_1262199_6f	SMIM20	391.379	-0.0914659	0.167661	-0.54554	0.585382	1
chr19_1262199_6f	SMIM21	0.492011	2.52285	4.01747	0.627968	0.530025	1
chr19_1262199_6f	SMIM24	12.7459	-0.177669	0.653771	-0.271761	0.785806	1
chr19_1262199_6f	SMIM3	1.03026	0	2.58088	0	1	1
chr19_1262199_6f	SMIM6	15.6834	0.506077	0.635387	0.796487	0.425749	1
chr19_1262199_6f	SMIM8	583.81	0.0206649	0.172382	0.119879	0.904579	1
chr19_1262199_6f	SMKR1	6.01808	-0.713338	0.869039	-0.820836	0.41174	1
chr19_1262199_6f	SMN1	2630.44	-0.0388268	0.118309	-0.32818	0.742776	1
chr19_1262199_6f	SMN2	3806.27	0.0735279	0.119381	0.615909	0.537955	1
chr19_1262199_6f	SMOC1	2.81417	0.506287	1.9706	0.25692	0.797241	1
chr19_1262199_6f	SMOX	6.2756	0.245845	1.16569	0.210901	0.832965	1
chr19_1262199_6f	SMPD1	229.917	-0.111704	0.240586	-0.464301	0.642432	1
chr19_1262199_6f	SMPD2	585.303	-0.00495983	0.154806	-0.0320391	0.974441	1
chr19_1262199_6f	SMPD4	1925.19	0.0351395	0.128402	0.273668	0.784339	1
chr19_1262199_6f	SMPDL3B	40.0312	-0.338258	0.501089	-0.675046	0.499647	1
chr19_1262199_6f	SMTN	429.495	0.00796322	0.254307	0.0313133	0.97502	1
chr19_1262199_6f	SMTNL2	0.653957	-3.81042	4.86989	-0.782446	0.433952	1
chr19_1262199_6f	SMYD4	949.179	-0.0782038	0.135195	-0.578454	0.562958	1
chr19_1262199_6f	SMYD5	1065.4	-0.0556641	0.135728	-0.410115	0.681721	1
chr19_1262199_6f	SNAI2	869.995	-0.0113518	0.143441	-0.0791395	0.936922	1
chr19_1262199_6f	SNAI3	11.6946	-0.251572	0.560619	-0.448739	0.65362	1
chr19_1262199_6f	SNAP91	0.473051	-1.77474	4.68922	-0.378472	0.70508	1
chr19_1262199_6f	SNAPC4	455.642	0.477292	0.86094	0.554385	0.579316	1
chr19_1262199_6f	SNAPC5	490.717	0.0724803	0.121322	0.597421	0.550226	1
chr19_1262199_6f	SNAPIN	449.452	0.0995405	0.12699	0.783845	0.433131	1
chr19_1262199_6f	SNCB	0.452465	2.09301	5.71499	0.366231	0.714192	1
chr19_1262199_6f	SNCG	1.36934	1.24063	2.09711	0.591593	0.554123	1
chr19_1262199_6f	SND1	7045.22	-0.0365934	0.0450552	-0.812191	0.416682	1
chr19_1262199_6f	SNED1	53.0084	-0.13893	0.279716	-0.496681	0.619414	1
chr19_1262199_6f	SNF8	487.665	0.083168	0.115299	0.721325	0.47071	1
chr19_1262199_6f	SNIP1	783.858	0.0904774	0.151098	0.598801	0.549306	1
chr19_1262199_6f	SNPH	1.23219	0.543431	2.97117	0.182901	0.854875	1
chr19_1262199_6f	SNRK	1087.39	0.0107543	0.157814	0.0681457	0.94567	1
chr19_1262199_6f	SNRNP200	14586.7	-0.00226557	0.0641029	-0.0353427	0.971806	1
chr19_1262199_6f	SNRNP27	1106.87	0.00294807	0.0858391	0.0343441	0.972603	1
chr19_1262199_6f	SNRNP35	231.241	-0.000863638	0.146097	-0.00591141	0.995283	1
chr19_1262199_6f	SNRNP48	2348.71	-0.0561673	0.0770063	-0.729386	0.465766	1
chr19_1262199_6f	SNRNP70	4447.37	0.0083174	0.0608581	0.136669	0.891293	1
chr19_1262199_6f	SNRPA	6010.14	0.0110488	0.057012	0.193797	0.846335	1
chr19_1262199_6f	SNRPB	4250.79	-0.0473376	0.114554	-0.413234	0.679435	1
chr19_1262199_6f	SNRPB2	4140.89	-0.0154019	0.101635	-0.151541	0.879549	1
chr19_1262199_6f	SNRPC	6971.34	0.0181035	0.0952519	0.190059	0.849263	1
chr19_1262199_6f	SNRPCP14	1.4349	0.735314	2.01283	0.365314	0.714877	1
chr19_1262199_6f	SNRPCP19	7.14372	-0.0455225	0.791948	-0.0574818	0.954161	1
chr19_1262199_6f	SNRPCP3	5.37777	0.0541132	0.768499	0.0704141	0.943864	1
chr19_1262199_6f	SNRPD2	4938.43	-0.109087	0.145125	-0.751676	0.452246	1
chr19_1262199_6f	SNRPD3	4661.41	-0.0280469	0.0725003	-0.386853	0.698865	1
chr19_1262199_6f	SNRPEP4	0.508942	2.53418	3.91046	0.648052	0.516951	1
chr19_1262199_6f	SNRPEP9	0.854744	0	3.00615	0	1	1
chr19_1262199_6f	SNRPF	417.406	0.0593409	0.137014	0.4331	0.664942	1
chr19_1262199_6f	SNRPFP2	16.1331	-0.180077	0.529352	-0.340184	0.733718	1
chr19_1262199_6f	SNRPFP4	25.3825	0.110503	0.418156	0.264263	0.791577	1
chr19_1262199_6f	SNRPGP10	1.47094	-0.676465	2.10003	-0.322121	0.747361	1
chr19_1262199_6f	SNRPGP12	2.34855	-0.32007	1.76692	-0.181146	0.856253	1
chr19_1262199_6f	SNRPGP15	8.98564	-0.189039	0.801546	-0.235843	0.813554	1
chr19_1262199_6f	SNRPGP17	1.12996	0.0187051	2.63099	0.00710955	0.994327	1
chr19_1262199_6f	SNRPGP18	40.071	0.211281	0.407052	0.519051	0.603725	1
chr19_1262199_6f	SNRPGP3	9.74155	0.356841	0.738709	0.483061	0.629053	1
chr19_1262199_6f	SNRPN	1012.79	-0.029463	0.094221	-0.312701	0.754508	1
chr19_1262199_6f	SNTB1	15.2248	0.269235	0.707664	0.380456	0.703607	1
chr19_1262199_6f	SNTB2	1218.73	0.0654196	0.136828	0.478117	0.632567	1
chr19_1262199_6f	SNTG1	6.33864	0.244538	0.885406	0.276187	0.782404	1
chr19_1262199_6f	SNTG2	9.25109	-0.425061	0.79494	-0.534708	0.592851	1
chr19_1262199_6f	SNTN	59.2235	-0.168557	0.442596	-0.380837	0.703324	1
chr19_1262199_6f	SNU13	5307.75	0.0118342	0.075429	0.156892	0.87533	1
chr19_1262199_6f	SNUPN	582.297	-0.109788	0.158437	-0.69294	0.488347	1
chr19_1262199_6f	SNURF	23.1522	-0.523946	0.647978	-0.808586	0.418753	1
chr19_1262199_6f	SNW1	2473.78	0.0302187	0.0985604	0.306601	0.759147	1
chr19_1262199_6f	SNX11	643.452	0.0695549	0.20123	0.345649	0.729607	1
chr19_1262199_6f	SNX12	1415.04	-0.0109359	0.0950409	-0.115065	0.908394	1
chr19_1262199_6f	SNX13	3945.24	0.00994785	0.0701483	0.141812	0.887229	1
chr19_1262199_6f	SNX14	1187.01	-0.13498	0.15894	-0.849255	0.39574	1
chr19_1262199_6f	SNX16	1014.56	-0.00562101	0.113161	-0.0496725	0.960383	1
chr19_1262199_6f	SNX17	2614.81	0.0439658	0.100205	0.438757	0.660838	1
chr19_1262199_6f	SNX18	350.572	-0.0509861	0.130204	-0.391585	0.695365	1
chr19_1262199_6f	SNX18P14	0.419233	0	5.7635	0	1	1
chr19_1262199_6f	SNX18P3	15.9821	0.00183721	0.556766	0.00329979	0.997367	1
chr19_1262199_6f	SNX18P4	0.832802	1.81373	4.1285	0.43932	0.66043	1
chr19_1262199_6f	SNX18P5	8.97952	-0.383244	0.908635	-0.42178	0.673186	1
chr19_1262199_6f	SNX18P7	158.727	-0.0292903	0.183952	-0.159228	0.873489	1
chr19_1262199_6f	SNX2	2485.19	0.0543756	0.0837904	0.648948	0.516372	1
chr19_1262199_6f	SNX20	30.5313	0.0169637	0.393455	0.0431147	0.96561	1
chr19_1262199_6f	SNX24	712.809	-0.00721125	0.157483	-0.0457906	0.963477	1
chr19_1262199_6f	SNX25P1	11.4923	-0.437126	0.631909	-0.691755	0.489091	1
chr19_1262199_6f	SNX29	695.248	0.0224833	0.14978	0.150109	0.880679	1
chr19_1262199_6f	SNX29P2	5.99794	-0.0840427	0.957985	-0.0877286	0.930092	1
chr19_1262199_6f	SNX3	16325.6	0.0773774	0.132112	0.585695	0.55808	1
chr19_1262199_6f	SNX32	60.1641	0.266484	0.361253	0.737664	0.460719	1
chr19_1262199_6f	SNX4	2162.79	-0.0295863	0.0699882	-0.422732	0.672491	1
chr19_1262199_6f	SNX5	12670.2	-0.0414435	0.05589	-0.741518	0.458379	1
chr19_1262199_6f	SNX5P1	0.543409	-1.15602	3.96994	-0.291194	0.770903	1
chr19_1262199_6f	SNX6	1155.29	0.0936312	0.178157	0.525554	0.599198	1
chr19_1262199_6f	SNX8	1977.98	-0.0110933	0.0855191	-0.129717	0.896791	1
chr19_1262199_6f	SNX9	175.43	0.134463	0.256809	0.523594	0.600561	1
chr19_1262199_6f	SOAT1	3064.14	-0.0394826	0.0925427	-0.426642	0.66964	1
chr19_1262199_6f	SOBP	2.31243	-0.748324	2.09006	-0.358039	0.720314	1
chr19_1262199_6f	SOCS1	83.5715	0.273014	0.454424	0.60079	0.54798	1
chr19_1262199_6f	SOCS3	4.92033	0.641858	1.0951	0.586119	0.557796	1
chr19_1262199_6f	SOCS5P2	2.70718	0.66209	1.51433	0.437216	0.661955	1
chr19_1262199_6f	SOCS5P4	20.7325	0.173622	0.533463	0.325462	0.744831	1
chr19_1262199_6f	SOCS7	345.228	-0.0626519	0.190224	-0.329358	0.741885	1
chr19_1262199_6f	SOD1	3871.95	-0.0297168	0.0632311	-0.469972	0.638375	1
chr19_1262199_6f	SOD1P3	17.96	-0.28242	0.612067	-0.46142	0.644498	1
chr19_1262199_6f	SOD2	6638.49	-0.0433221	0.0600598	-0.721316	0.470715	1
chr19_1262199_6f	SOGA3	10.0733	0.00784157	0.897427	0.00873784	0.993028	1
chr19_1262199_6f	SON	39453.7	-0.0451433	0.0560042	-0.806069	0.420203	1
chr19_1262199_6f	SORBS1	1236.99	0.0314171	0.0851305	0.369047	0.712093	1
chr19_1262199_6f	SORBS3	6.90161	-0.388492	1.05307	-0.368914	0.712192	1
chr19_1262199_6f	SORCS1	1.47603	4.66487	5.64886	0.825806	0.408914	1
chr19_1262199_6f	SORD2P	31.5031	0.247798	0.47627	0.52029	0.602862	1
chr19_1262199_6f	SORL1	122.446	-0.0121034	0.262888	-0.0460399	0.963278	1
chr19_1262199_6f	SOS1	2228.88	-0.0878623	0.144773	-0.606895	0.54392	1
chr19_1262199_6f	SOWAHC	10.8204	0.284961	0.622067	0.458088	0.64689	1
chr19_1262199_6f	SOWAHD	1.27478	-1.02379	2.32053	-0.44119	0.659076	1
chr19_1262199_6f	SOX10	1.61099	-0.743969	1.92718	-0.386041	0.699466	1
chr19_1262199_6f	SOX11	13.0148	0.267996	0.5242	0.511248	0.609178	1
chr19_1262199_6f	SOX12	1945.07	0.0184269	0.084825	0.217235	0.828025	1
chr19_1262199_6f	SOX13	42.9723	0.0376303	0.445413	0.0844839	0.932672	1
chr19_1262199_6f	SOX15	34.8441	0.299667	0.367535	0.815343	0.414876	1
chr19_1262199_6f	SOX18	1.2185	2.05836	2.85394	0.721234	0.470765	1
chr19_1262199_6f	SOX2	3.40745	0.289075	1.17217	0.246616	0.805206	1
chr19_1262199_6f	SOX4	89.2763	0.0794782	0.227523	0.34932	0.726849	1
chr19_1262199_6f	SP100	2664.35	-0.0673043	0.0929634	-0.723987	0.469074	1
chr19_1262199_6f	SP110	407.113	-0.0767949	0.210619	-0.364615	0.715399	1
chr19_1262199_6f	SP140	3.16493	-0.690534	1.19059	-0.579994	0.561919	1
chr19_1262199_6f	SP140L	29.8858	0.0100367	0.497523	0.0201734	0.983905	1
chr19_1262199_6f	SP3	3910.38	0.065797	0.0884593	0.743811	0.456991	1
chr19_1262199_6f	SP5	6.24498	0.089159	1.32817	0.0671295	0.946479	1
chr19_1262199_6f	SP6	1.08769	-1.99756	4.15659	-0.480575	0.630818	1
chr19_1262199_6f	SP7	2.13075	-0.181198	1.65688	-0.109361	0.912916	1
chr19_1262199_6f	SPACA1	0.652537	2.77082	4.9405	0.560839	0.574908	1
chr19_1262199_6f	SPACA4	2.63624	0.413437	2.13695	0.19347	0.846591	1
chr19_1262199_6f	SPACA7	21.1935	0.0956897	0.461695	0.207257	0.835809	1
chr19_1262199_6f	SPAG1	101.952	0.306042	0.407557	0.750918	0.452702	1
chr19_1262199_6f	SPAG17	28.1152	0.0409266	0.593704	0.0689344	0.945042	1
chr19_1262199_6f	SPAG4	142.112	-0.252038	0.35957	-0.700943	0.483339	1
chr19_1262199_6f	SPAG5	3081.57	0.00679987	0.0799874	0.0850118	0.932252	1
chr19_1262199_6f	SPAG7	399.078	-0.0110058	0.113236	-0.0971931	0.922573	1
chr19_1262199_6f	SPAG9	5682.61	-0.0149503	0.128454	-0.116387	0.907346	1
chr19_1262199_6f	SPAM1	0.719474	-1.13716	2.9377	-0.387093	0.698687	1
chr19_1262199_6f	SPARC	0.765927	0.304272	3.76912	0.0807275	0.935659	1
chr19_1262199_6f	SPATA1	25.4126	-0.0651408	0.491508	-0.132533	0.894563	1
chr19_1262199_6f	SPATA13	1580.16	-0.00907826	0.0759055	-0.119599	0.9048	1
chr19_1262199_6f	SPATA2	778.929	-0.013139	0.0855828	-0.153523	0.877985	1
chr19_1262199_6f	SPATA21	13.4965	-0.368977	0.715401	-0.515763	0.60602	1
chr19_1262199_6f	SPATA24	39.6284	-0.144332	0.342107	-0.421892	0.673104	1
chr19_1262199_6f	SPATA25	23.2803	-0.0288163	0.448634	-0.0642312	0.948786	1
chr19_1262199_6f	SPATA2L	144.188	-0.023339	0.21557	-0.108266	0.913785	1
chr19_1262199_6f	SPATA3	9.1764	-0.0221618	0.741078	-0.0299048	0.976143	1
chr19_1262199_6f	SPATA31A7	5.21773	-0.142685	0.822316	-0.173516	0.862246	1
chr19_1262199_6f	SPATA31D4	0.587592	0.417798	5.15033	0.0811205	0.935346	1
chr19_1262199_6f	SPATA33	389.371	-0.093572	0.168383	-0.555711	0.578408	1
chr19_1262199_6f	SPATA4	15.8183	-0.124329	0.580058	-0.214339	0.830283	1
chr19_1262199_6f	SPATA5	2797.87	-0.00823223	0.0689093	-0.119465	0.904907	1
chr19_1262199_6f	SPATA5L1	576.386	-0.0808703	0.10454	-0.77358	0.439179	1
chr19_1262199_6f	SPATA6	7.12277	0.642546	1.03589	0.620283	0.535071	1
chr19_1262199_6f	SPATA6L	312.624	-0.149003	0.188151	-0.791931	0.428401	1
chr19_1262199_6f	SPATA7	187.434	0.0323358	0.216823	0.149135	0.881447	1
chr19_1262199_6f	SPATA9	523.892	-0.000366476	0.114033	-0.00321377	0.997436	1
chr19_1262199_6f	SPATC1L	2304.39	-0.0142595	0.0818054	-0.17431	0.861622	1
chr19_1262199_6f	SPATS2	1054.84	-0.026063	0.165381	-0.157594	0.874777	1
chr19_1262199_6f	SPATS2L	120.376	-0.0560444	0.316513	-0.177069	0.859455	1
chr19_1262199_6f	SPC24	2747.5	-0.0133714	0.0747954	-0.178773	0.858116	1
chr19_1262199_6f	SPCS2P1	0.462721	-0.133764	4.63201	-0.0288782	0.976962	1
chr19_1262199_6f	SPCS2P3	2.20555	-0.602818	1.63573	-0.368531	0.712477	1
chr19_1262199_6f	SPCS3	12987.3	-0.0221634	0.0525883	-0.421452	0.673425	1
chr19_1262199_6f	SPDEF	4.40224	0.159636	1.04217	0.153176	0.87826	1
chr19_1262199_6f	SPDL1	2408.96	0.0492564	0.0673374	0.731486	0.464483	1
chr19_1262199_6f	SPDYE10P	25.8753	-0.014537	1.80603	-0.00804915	0.993578	1
chr19_1262199_6f	SPDYE11	24.7187	0.747504	0.930529	0.803311	0.421795	1
chr19_1262199_6f	SPDYE12P	109.947	0.0347099	0.34278	0.10126	0.919344	1
chr19_1262199_6f	SPDYE2B	2.09375	0	5.76215	0	1	1
chr19_1262199_6f	SPDYE3	856.408	0.032779	0.0833431	0.393302	0.694097	1
chr19_1262199_6f	SPDYE5	131.184	0.252635	0.294479	0.857903	0.390946	1
chr19_1262199_6f	SPDYE8P	16.0687	-0.331273	1.01165	-0.327457	0.743322	1
chr19_1262199_6f	SPDYE9P	24.7187	0.747504	0.930529	0.803311	0.421795	1
chr19_1262199_6f	SPECC1	1878.55	0.0626403	0.100423	0.623764	0.532782	1
chr19_1262199_6f	SPEF1	2.50984	-0.711151	1.46442	-0.48562	0.627237	1
chr19_1262199_6f	SPEF2	55.0421	0.166805	0.295613	0.564268	0.572572	1
chr19_1262199_6f	SPEN	7757.42	0.0373539	0.118852	0.314291	0.7533	1
chr19_1262199_6f	SPESP1	2965.16	0.0119922	0.0786982	0.152382	0.878886	1
chr19_1262199_6f	SPG20	2946.33	0.0290763	0.070307	0.413563	0.679194	1
chr19_1262199_6f	SPG7	558.351	-0.0400785	0.164324	-0.243899	0.807309	1
chr19_1262199_6f	SPHK1	404.663	-0.0588445	0.190939	-0.308185	0.757942	1
chr19_1262199_6f	SPHKAP	0.469685	1.90546	5.72655	0.332742	0.739329	1
chr19_1262199_6f	SPI1	691.905	-0.0319909	0.0954051	-0.335316	0.737387	1
chr19_1262199_6f	SPIB	81.7414	0.29261	0.34359	0.851624	0.394423	1
chr19_1262199_6f	SPICE1	1196.86	0.0861812	0.163983	0.525549	0.599202	1
chr19_1262199_6f	SPIDR	1353.78	-0.113044	0.14353	-0.787597	0.430932	1
chr19_1262199_6f	SPIN2A	80.216	0.209636	0.346524	0.604968	0.5452	1
chr19_1262199_6f	SPIN3	263.493	0.194839	0.330343	0.589809	0.555319	1
chr19_1262199_6f	SPINK13	0.621474	2.49595	2.94319	0.848041	0.396415	1
chr19_1262199_6f	SPINK8	94.7542	0.112017	0.262861	0.426146	0.670002	1
chr19_1262199_6f	SPINT2	739.458	0.021351	0.109366	0.195225	0.845217	1
chr19_1262199_6f	SPIRE2	130.329	0.187311	0.238496	0.785384	0.432228	1
chr19_1262199_6f	SPN	17571.7	-0.0506749	0.0662428	-0.764987	0.444279	1
chr19_1262199_6f	SPNS2	58.7258	-0.00931007	0.307221	-0.0303042	0.975824	1
chr19_1262199_6f	SPOCD1	45.0374	0.110077	0.309151	0.356062	0.721794	1
chr19_1262199_6f	SPOCK1	0.865355	-3.38641	5.40658	-0.626349	0.531086	1
chr19_1262199_6f	SPOCK3	1.44148	-1.22058	2.46731	-0.4947	0.620812	1
chr19_1262199_6f	SPON2	694.035	0.00144738	0.135	0.0107214	0.991446	1
chr19_1262199_6f	SPOPL	1156.79	0.00863867	0.123596	0.0698944	0.944278	1
chr19_1262199_6f	SPOUT1	1080.21	0.0791831	0.130929	0.604778	0.545326	1
chr19_1262199_6f	SPP2	22.4021	-0.361319	0.52926	-0.682688	0.494804	1
chr19_1262199_6f	SPPL2B	2074.77	-0.0378368	0.112411	-0.336594	0.736423	1
chr19_1262199_6f	SPPL3	1330.45	0.027948	0.136922	0.204116	0.838263	1
chr19_1262199_6f	SPRN	19.4542	-0.520752	0.610801	-0.852573	0.393896	1
chr19_1262199_6f	SPRR2A	0.570557	0.0383549	4.46369	0.00859265	0.993144	1
chr19_1262199_6f	SPRR2B	0.65855	0	5.68604	0	1	1
chr19_1262199_6f	SPRR2F	4.16721	0.477504	1.27989	0.373084	0.709086	1
chr19_1262199_6f	SPRTN	918.534	-0.0123203	0.0870479	-0.141535	0.887448	1
chr19_1262199_6f	SPRY1	895.951	-0.0404207	0.102742	-0.393417	0.694011	1
chr19_1262199_6f	SPRY3	14.3734	1.0356	2.35267	0.440183	0.659805	1
chr19_1262199_6f	SPRY4	158.656	-0.175711	0.286924	-0.612395	0.540276	1
chr19_1262199_6f	SPRYD4	1626.85	0.0229432	0.0873296	0.26272	0.792767	1
chr19_1262199_6f	SPRYD7	521.616	0.0523313	0.169069	0.309527	0.756921	1
chr19_1262199_6f	SPTAN1	312.743	0.17011	0.342792	0.496248	0.619719	1
chr19_1262199_6f	SPTB	14847.6	-0.00792209	0.0825788	-0.0959337	0.923573	1
chr19_1262199_6f	SPTBN4	152.84	-0.180626	0.277679	-0.650485	0.515379	1
chr19_1262199_6f	SPTBN5	10.1547	-0.144285	0.876179	-0.164675	0.8692	1
chr19_1262199_6f	SPTLC2	901.433	0.05325	0.141979	0.375056	0.707619	1
chr19_1262199_6f	SPTLC3	403.488	0.113741	0.171785	0.662111	0.5079	1
chr19_1262199_6f	SPTSSB	0.686288	0	5.06788	0	1	1
chr19_1262199_6f	SPTY2D1	2231.55	0.0047863	0.123662	0.0387047	0.969126	1
chr19_1262199_6f	SPX	0.65296	0	3.36124	0	1	1
chr19_1262199_6f	SQRDL	8.02598	0.668574	0.886831	0.75389	0.450915	1
chr19_1262199_6f	SRBD1	1366.07	0.0906702	0.151791	0.597336	0.550283	1
chr19_1262199_6f	SRCIN1	23.0631	0.252977	0.503324	0.502611	0.615237	1
chr19_1262199_6f	SRD5A1	1451.54	-0.0520046	0.0926936	-0.561038	0.574772	1
chr19_1262199_6f	SRD5A2	0.724287	2.9334	5.40433	0.542786	0.587277	1
chr19_1262199_6f	SREBF2	6984.19	0.06129	0.0740599	0.827573	0.407912	1
chr19_1262199_6f	SREK1IP1	2535.81	-0.0214453	0.100315	-0.21378	0.830719	1
chr19_1262199_6f	SRFBP1	1207.68	0.0254198	0.0821355	0.309486	0.756952	1
chr19_1262199_6f	SRGAP1	317.36	0.0186528	0.161659	0.115384	0.908141	1
chr19_1262199_6f	SRGAP2	957.005	-0.0153782	0.120764	-0.127341	0.89867	1
chr19_1262199_6f	SRGAP2B	269.545	0.0391766	0.333254	0.117558	0.906418	1
chr19_1262199_6f	SRGAP2D	78.0045	-0.0161309	0.315531	-0.0511229	0.959228	1
chr19_1262199_6f	SRI	4781.25	0.0125146	0.103874	0.120479	0.904104	1
chr19_1262199_6f	SRL	10.7483	0.622811	0.73398	0.848539	0.396138	1
chr19_1262199_6f	SRM	8877.36	-0.00843295	0.0742278	-0.113609	0.909548	1
chr19_1262199_6f	SRMS	1.61881	0.117983	1.74791	0.0674992	0.946184	1
chr19_1262199_6f	SRP14	5583.48	-0.0276573	0.0995426	-0.277844	0.781132	1
chr19_1262199_6f	SRP54	3121.86	0.0692362	0.0802763	0.862474	0.388427	1
chr19_1262199_6f	SRP54-AS1	28.9298	-0.33585	0.388884	-0.863625	0.387794	1
chr19_1262199_6f	SRP68	2983.1	-0.0290294	0.0789754	-0.367575	0.71319	1
chr19_1262199_6f	SRP68P2	0.50535	0	5.76307	0	1	1
chr19_1262199_6f	SRP9	7396.97	-0.0369563	0.104234	-0.354551	0.722926	1
chr19_1262199_6f	SRPK1	11902.9	0.00916354	0.066983	0.136804	0.891186	1
chr19_1262199_6f	SRPRB	557.572	-0.0848806	0.181229	-0.468361	0.639527	1
chr19_1262199_6f	SRPX2	23.9184	0.252162	0.633186	0.398243	0.690451	1
chr19_1262199_6f	SRRM1	10686.9	0.00718612	0.0759229	0.0946502	0.924593	1
chr19_1262199_6f	SRRM1P3	17.6271	0.063633	0.702836	0.0905375	0.92786	1
chr19_1262199_6f	SRRM2	53817	0.0568506	0.0662954	0.857534	0.39115	1
chr19_1262199_6f	SRRM3	0.724484	1.68493	3.69076	0.456528	0.648011	1
chr19_1262199_6f	SRRM4	8.97129	0.480724	0.709763	0.677302	0.498214	1
chr19_1262199_6f	SRRT	4542.43	-0.0443402	0.0793602	-0.558721	0.576352	1
chr19_1262199_6f	SRSF10P1	1.84095	-0.318914	1.69459	-0.188195	0.850723	1
chr19_1262199_6f	SRSF11	8813.04	-0.00597297	0.0566762	-0.105388	0.916068	1
chr19_1262199_6f	SRSF6	8650.77	0.00885713	0.052449	0.168871	0.865898	1
chr19_1262199_6f	SRSF9P1	1.12339	-0.375503	2.56275	-0.146523	0.883508	1
chr19_1262199_6f	SRXN1	1363.7	-0.0165263	0.0813554	-0.203137	0.839028	1
chr19_1262199_6f	SS18	4292.61	0.0472531	0.0655522	0.720847	0.471004	1
chr19_1262199_6f	SS18L1	2084.79	0.0654102	0.0853547	0.766333	0.443478	1
chr19_1262199_6f	SSB	3549.2	0.045896	0.0763923	0.600793	0.547978	1
chr19_1262199_6f	SSBP1	4017.49	-0.00796621	0.0854196	-0.0932597	0.925697	1
chr19_1262199_6f	SSBP4	3818.96	0.0355403	0.0691057	0.514289	0.60705	1
chr19_1262199_6f	SSC5D	41.6265	0.124785	0.63962	0.195092	0.845321	1
chr19_1262199_6f	SSFA2	3916.67	-0.0257295	0.0836964	-0.307414	0.758528	1
chr19_1262199_6f	SSH3	323.17	0.0821938	0.169165	0.485879	0.627053	1
chr19_1262199_6f	SSNA1	450.514	-0.0472519	0.143481	-0.329325	0.74191	1
chr19_1262199_6f	SSPO	3.8735	0.570896	1.25767	0.453932	0.649878	1
chr19_1262199_6f	SSR1	17201.1	-0.0297569	0.0613004	-0.485427	0.627374	1
chr19_1262199_6f	SSR2	4052.06	-0.0304438	0.119627	-0.254489	0.799118	1
chr19_1262199_6f	SSR4	2333.17	-0.0260787	0.0958188	-0.272167	0.785494	1
chr19_1262199_6f	SSR4P1	5.81838	0.488137	1.00877	0.483893	0.628462	1
chr19_1262199_6f	SSSCA1	647.322	0.0690207	0.114035	0.605257	0.545008	1
chr19_1262199_6f	SSX1	0.794519	0	3.0184	0	1	1
chr19_1262199_6f	SSX2IP	4883.79	0.0293723	0.0640738	0.458414	0.646655	1
chr19_1262199_6f	SSX3	4.90628	-0.22766	0.825887	-0.275655	0.782813	1
chr19_1262199_6f	SSX4	0.461672	2.08804	3.6349	0.57444	0.56567	1
chr19_1262199_6f	SSX4B	0.461672	2.08804	3.6349	0.57444	0.56567	1
chr19_1262199_6f	SSXP10	8.38508	0.214406	1.08226	0.198111	0.842958	1
chr19_1262199_6f	SSXP3	0.590237	1.90832	5.02263	0.379945	0.703987	1
chr19_1262199_6f	ST13	12083.9	-0.00900194	0.0535202	-0.168197	0.866428	1
chr19_1262199_6f	ST13P10	2.39897	0.351983	1.3469	0.261328	0.79384	1
chr19_1262199_6f	ST13P21	6.00018	0.299244	1.16147	0.257642	0.796683	1
chr19_1262199_6f	ST13P4	0.730981	0.0782412	2.68044	0.0291897	0.976713	1
chr19_1262199_6f	ST13P5	0.461508	1.24344	3.28184	0.378884	0.704774	1
chr19_1262199_6f	ST13P6	1.21152	-0.275797	2.32318	-0.118715	0.905501	1
chr19_1262199_6f	ST14	1.00958	1.0336	4.05374	0.254973	0.798744	1
chr19_1262199_6f	ST20-MTHFS	148.277	0.200786	0.235939	0.85101	0.394764	1
chr19_1262199_6f	ST3GAL1	6298.01	0.00219626	0.0839216	0.0261703	0.979121	1
chr19_1262199_6f	ST3GAL3	300.749	0.0272506	0.161856	0.168364	0.866297	1
chr19_1262199_6f	ST3GAL4	8.2888	0.426002	1.00353	0.424505	0.671197	1
chr19_1262199_6f	ST3GAL5	2.54285	-1.4764	1.80022	-0.820121	0.412147	1
chr19_1262199_6f	ST3GAL6	89.8595	0.182059	0.318129	0.57228	0.567132	1
chr19_1262199_6f	ST5	95.0188	-0.00717349	0.221515	-0.0323837	0.974166	1
chr19_1262199_6f	ST6GAL2	54.445	0.04023	0.285899	0.140714	0.888096	1
chr19_1262199_6f	ST6GALNAC4	850.999	0.0606438	0.119994	0.505392	0.613284	1
chr19_1262199_6f	ST6GALNAC4P1	0.492416	0.347066	3.60506	0.0962717	0.923305	1
chr19_1262199_6f	ST6GALNAC5	0.689739	0	5.04709	0	1	1
chr19_1262199_6f	ST6GALNAC6	347.484	0.00470117	0.234225	0.0200712	0.983987	1
chr19_1262199_6f	ST7	5227.52	-0.0125198	0.0457755	-0.273504	0.784466	1
chr19_1262199_6f	ST8SIA4	514.71	-0.0726445	0.206404	-0.351953	0.724874	1
chr19_1262199_6f	ST8SIA6	703.081	0.0823751	0.120783	0.682007	0.495234	1
chr19_1262199_6f	STAC2	31.9185	-0.225153	0.443393	-0.507795	0.611597	1
chr19_1262199_6f	STAC3	44.5574	0.102791	0.400967	0.256357	0.797675	1
chr19_1262199_6f	STAG2	5605.46	-0.035346	0.112988	-0.312831	0.754409	1
chr19_1262199_6f	STAG3	9208.22	0.0473724	0.0647615	0.731489	0.46448	1
chr19_1262199_6f	STAG3L2	211.969	0.00597867	0.232594	0.0257043	0.979493	1
chr19_1262199_6f	STAG3L4	164.315	-0.0932358	0.18078	-0.51574	0.606036	1
chr19_1262199_6f	STAG3L5P	25.0693	0.0548613	0.487429	0.112552	0.910385	1
chr19_1262199_6f	STAM	3554.87	-0.0325215	0.0675472	-0.481463	0.630187	1
chr19_1262199_6f	STAM2	2232.83	0.0705034	0.124745	0.565182	0.57195	1
chr19_1262199_6f	STAMBP	70.1415	0.516428	0.633918	0.81466	0.415267	1
chr19_1262199_6f	STAP2	152.567	0.014341	0.188948	0.0758992	0.939499	1
chr19_1262199_6f	STAR	140.726	-0.0141364	0.198691	-0.0711477	0.94328	1
chr19_1262199_6f	STARD3	1222.64	0.0355372	0.120084	0.295937	0.767278	1
chr19_1262199_6f	STARD3NL	1600.41	0.0163572	0.108155	0.151239	0.879787	1
chr19_1262199_6f	STARD5	91.0066	-0.201192	0.290817	-0.691818	0.489052	1
chr19_1262199_6f	STARD9	546.785	0.0701549	0.174133	0.402882	0.687035	1
chr19_1262199_6f	STAT2	902.677	-0.0908605	0.155069	-0.585937	0.557918	1
chr19_1262199_6f	STAT4	3.14361	0.799432	1.39956	0.571201	0.567863	1
chr19_1262199_6f	STAT5A	5310.5	-0.00509539	0.0893888	-0.0570025	0.954543	1
chr19_1262199_6f	STAT6	4511.84	-0.041438	0.0823611	-0.503126	0.614876	1
chr19_1262199_6f	STATH	0.48153	0	5.76333	0	1	1
chr19_1262199_6f	STAU2	2990.96	-0.0148582	0.0930394	-0.159698	0.873119	1
chr19_1262199_6f	STC1	4.59063	0.437901	1.11243	0.393643	0.693844	1
chr19_1262199_6f	STEAP1	11.5053	0.385172	0.827711	0.465346	0.641684	1
chr19_1262199_6f	STIL	3169.87	0.042738	0.0735914	0.580747	0.561411	1
chr19_1262199_6f	STK11	2303.14	-0.0835779	0.127855	-0.653693	0.51331	1
chr19_1262199_6f	STK11IP	454.255	-0.124369	0.195102	-0.637457	0.523827	1
chr19_1262199_6f	STK24	5862.41	-0.0281938	0.066948	-0.42113	0.67366	1
chr19_1262199_6f	STK25	3536.83	0.0155244	0.0896341	0.173198	0.862496	1
chr19_1262199_6f	STK31	35.0808	-0.00453045	0.415159	-0.0109125	0.991293	1
chr19_1262199_6f	STK33	320.203	-0.0465851	0.206128	-0.226001	0.821201	1
chr19_1262199_6f	STK33P1	7.40305	-0.514226	0.757212	-0.679105	0.497071	1
chr19_1262199_6f	STK35	1858.25	0.0400686	0.0841565	0.476121	0.633989	1
chr19_1262199_6f	STK36	672.429	0.0167787	0.170709	0.0982887	0.921703	1
chr19_1262199_6f	STK39	4.89102	-0.0147161	1.04985	-0.0140173	0.988816	1
chr19_1262199_6f	STK40	2090.9	0.0554784	0.100041	0.554556	0.579198	1
chr19_1262199_6f	STKLD1	45.3918	-0.0327443	0.347414	-0.0942517	0.924909	1
chr19_1262199_6f	STMN1	22506.8	-0.0306607	0.0777965	-0.394114	0.693497	1
chr19_1262199_6f	STMN4	18.4943	-0.0634476	0.517743	-0.122546	0.902466	1
chr19_1262199_6f	STOM	11107.8	-0.0549556	0.0794335	-0.691844	0.489035	1
chr19_1262199_6f	STOML1	230.562	0.0236221	0.214091	0.110337	0.912142	1
chr19_1262199_6f	STOML2	3313.6	-0.0193187	0.0961275	-0.200969	0.840723	1
chr19_1262199_6f	STOX2	5.0134	0.393382	0.85308	0.461132	0.644704	1
chr19_1262199_6f	STPG2	8.51567	0.51487	0.847175	0.607749	0.543354	1
chr19_1262199_6f	STRA13	750.577	-0.00966536	0.134273	-0.0719832	0.942615	1
chr19_1262199_6f	STRA6	7.93017	0.487018	0.672699	0.723975	0.469081	1
chr19_1262199_6f	STRADB	3535.16	0.00513657	0.0535126	0.095988	0.92353	1
chr19_1262199_6f	STRBP	5646.29	-0.0243323	0.0588982	-0.413124	0.679516	1
chr19_1262199_6f	STRC	41.5704	-0.0468357	0.432852	-0.108202	0.913835	1
chr19_1262199_6f	STRN	7321.02	-0.0215937	0.0490942	-0.439842	0.660051	1
chr19_1262199_6f	STRN4	3774.31	0.0440105	0.0572035	0.769367	0.441676	1
chr19_1262199_6f	STS	14.9514	-0.652016	4.97122	-0.131158	0.89565	1
chr19_1262199_6f	STT3A-AS1	24.0649	-0.2908	0.430195	-0.675974	0.499057	1
chr19_1262199_6f	STT3B	7316.17	-0.00876509	0.0546168	-0.160484	0.8725	1
chr19_1262199_6f	STX12	978.333	-0.0545793	0.12182	-0.448032	0.65413	1
chr19_1262199_6f	STX17	2464.45	-0.0825792	0.132415	-0.623641	0.532863	1
chr19_1262199_6f	STX18	622.55	0.0601028	0.138974	0.432476	0.665395	1
chr19_1262199_6f	STX1A	62.5977	-0.138125	0.354057	-0.39012	0.696448	1
chr19_1262199_6f	STX1B	107.702	0.0128602	0.35956	0.0357665	0.971469	1
chr19_1262199_6f	STX2	1128.86	0.0594346	0.0996085	0.596682	0.55072	1
chr19_1262199_6f	STX4	319.714	0.0410877	0.153159	0.268268	0.788493	1
chr19_1262199_6f	STX5	720.856	-0.0489801	0.109991	-0.445309	0.656096	1
chr19_1262199_6f	STX7	5210.26	-0.0706871	0.120162	-0.588267	0.556353	1
chr19_1262199_6f	STX8	464.784	0.00955335	0.156272	0.0611327	0.951254	1
chr19_1262199_6f	STX8P1	7.13671	0.0760095	1.02835	0.0739143	0.941079	1
chr19_1262199_6f	STXBP3	2374.54	-0.0542096	0.082947	-0.653545	0.513405	1
chr19_1262199_6f	STXBP5L	118.936	0.0546282	0.277952	0.196538	0.844189	1
chr19_1262199_6f	STXBP6	190.515	0.0280691	0.264946	0.105943	0.915628	1
chr19_1262199_6f	STYK1	10.4253	-0.36644	0.737328	-0.496984	0.6192	1
chr19_1262199_6f	SUB1	8857.44	-0.0249036	0.152895	-0.162881	0.870612	1
chr19_1262199_6f	SUB1P4	12.4721	0.117475	0.631241	0.186101	0.852365	1
chr19_1262199_6f	SUCLA2	62.6234	-0.177684	0.32632	-0.544508	0.586092	1
chr19_1262199_6f	SUDS3P1	14.199	0.0587336	0.68536	0.0856974	0.931707	1
chr19_1262199_6f	SUFU	558.723	-0.03372	0.117792	-0.286268	0.774673	1
chr19_1262199_6f	SUGCT	150.465	0.19416	0.227532	0.853332	0.393475	1
chr19_1262199_6f	SUGP2	7329.44	0.0502308	0.0633545	0.792853	0.427864	1
chr19_1262199_6f	SUGT1P	25.5705	0.264299	0.468538	0.564093	0.572691	1
chr19_1262199_6f	SUGT1P2	11.6185	-0.0732895	0.661558	-0.110783	0.911788	1
chr19_1262199_6f	SUGT1P3	8.24366	-0.288337	0.906601	-0.318041	0.750454	1
chr19_1262199_6f	SULF1	9.01302	-0.0194939	0.831984	-0.0234306	0.981307	1
chr19_1262199_6f	SULT1A1	44.2782	0.257873	0.375333	0.687052	0.49205	1
chr19_1262199_6f	SULT1A3	650.85	0.0928144	0.109404	0.848364	0.396236	1
chr19_1262199_6f	SULT1C2	67.8349	0.164736	0.369411	0.445943	0.655638	1
chr19_1262199_6f	SULT1C4	24.0497	0.246837	0.447135	0.552041	0.58092	1
chr19_1262199_6f	SULT2A1	32.2207	-0.34783	0.515495	-0.67475	0.499835	1
chr19_1262199_6f	SULT2B1	3.40176	-0.408529	1.48942	-0.274287	0.783864	1
chr19_1262199_6f	SULT4A1	58.6775	-0.0198056	0.280686	-0.0705616	0.943747	1
chr19_1262199_6f	SUMF1	570.981	0.0705734	0.11643	0.606147	0.544417	1
chr19_1262199_6f	SUMO1	3002.26	-0.00360617	0.10496	-0.0343577	0.972592	1
chr19_1262199_6f	SUMO1P3	11.7304	0.489039	0.640532	0.763489	0.445172	1
chr19_1262199_6f	SUMO2	5699.09	0.0128665	0.0816587	0.157564	0.8748	1
chr19_1262199_6f	SUMO2P10	2.04308	-0.229732	1.89371	-0.121313	0.903443	1
chr19_1262199_6f	SUMO2P14	26.2701	0.197331	0.389374	0.506791	0.612301	1
chr19_1262199_6f	SUMO2P16	4.4679	-0.0570069	1.15057	-0.0495468	0.960484	1
chr19_1262199_6f	SUMO2P17	1.15275	-0.535136	2.63733	-0.202908	0.839207	1
chr19_1262199_6f	SUMO2P18	1.65717	0.809805	1.66216	0.487201	0.626116	1
chr19_1262199_6f	SUMO2P19	19.5559	-0.0337665	0.448396	-0.075305	0.939972	1
chr19_1262199_6f	SUMO3	8899.37	0.046297	0.0812059	0.570119	0.568597	1
chr19_1262199_6f	SUMO4	35.6125	0.169406	0.368033	0.460302	0.6453	1
chr19_1262199_6f	SUN1	2221.8	0.0123598	0.0727215	0.169961	0.865041	1
chr19_1262199_6f	SUN2	761.612	0.0732069	0.138134	0.529968	0.596134	1
chr19_1262199_6f	SUN3	2.95464	1.40053	1.82492	0.767449	0.442815	1
chr19_1262199_6f	SUPT16HP1	37.6536	0.102533	0.419317	0.244524	0.806825	1
chr19_1262199_6f	SUPT20H	5094.56	0.0170207	0.0619161	0.274899	0.783394	1
chr19_1262199_6f	SUPT20HL2	140.014	0.00721344	0.200051	0.0360581	0.971236	1
chr19_1262199_6f	SUPT3H	559.714	0.0203698	0.160173	0.127174	0.898803	1
chr19_1262199_6f	SUPT4H1P1	10.0385	0.442325	0.74227	0.595908	0.551236	1
chr19_1262199_6f	SUPT5H	4934.26	0.000402927	0.0779185	0.00517114	0.995874	1
chr19_1262199_6f	SUPT6H	3873.4	0.0272364	0.0733018	0.371565	0.710217	1
chr19_1262199_6f	SUPT7L	2282.2	0.025851	0.0724921	0.356604	0.721388	1
chr19_1262199_6f	SUPV3L1	3301.74	-0.00910875	0.0522522	-0.174323	0.861612	1
chr19_1262199_6f	SURF1	309.851	0.072742	0.132991	0.546971	0.584399	1
chr19_1262199_6f	SURF2	243.007	0.0350399	0.144631	0.242271	0.80857	1
chr19_1262199_6f	SURF4	6388.25	-0.0186135	0.0773006	-0.240794	0.809715	1
chr19_1262199_6f	SUSD1	1227.42	0.0311414	0.125889	0.247371	0.804621	1
chr19_1262199_6f	SUSD2	11.5336	0.570443	0.669238	0.852377	0.394005	1
chr19_1262199_6f	SUSD3	0.459459	1.37215	5.59265	0.245349	0.806186	1
chr19_1262199_6f	SUSD5	22.8945	0.0771045	0.538898	0.143078	0.886228	1
chr19_1262199_6f	SUSD6	3504.42	0.0194849	0.0711428	0.273884	0.784174	1
chr19_1262199_6f	SUV39H2	2409.91	-0.0681463	0.0849789	-0.801919	0.4226	1
chr19_1262199_6f	SUZ12	8001.77	-0.0447909	0.0545164	-0.821604	0.411302	1
chr19_1262199_6f	SV2B	48.5158	0.109708	0.342945	0.319901	0.749043	1
chr19_1262199_6f	SV2C	64.1732	-0.00762255	0.271545	-0.028071	0.977605	1
chr19_1262199_6f	SVEP1	8.10226	0.00714299	0.829516	0.00861104	0.993129	1
chr19_1262199_6f	SVIP	1908.79	-0.0589246	0.102509	-0.574822	0.565411	1
chr19_1262199_6f	SVOP	31.6728	-0.313712	0.895907	-0.350162	0.726217	1
chr19_1262199_6f	SVOPL	24.3363	0.599749	0.8109	0.739609	0.459537	1
chr19_1262199_6f	SWI5	196.17	-0.0742687	0.153256	-0.484606	0.627956	1
chr19_1262199_6f	SYCE1L	16.7606	-0.166404	1.05441	-0.157817	0.874601	1
chr19_1262199_6f	SYCP1	48.8558	-0.0193052	0.337458	-0.0572075	0.95438	1
chr19_1262199_6f	SYCP2	2915.94	0.0626769	0.0860816	0.728111	0.466546	1
chr19_1262199_6f	SYCP2L	2743.32	0.0438326	0.135132	0.32437	0.745658	1
chr19_1262199_6f	SYCP3	642.525	0.0619833	0.132387	0.468198	0.639643	1
chr19_1262199_6f	SYDE1	10.2042	-0.235371	0.772622	-0.304639	0.760641	1
chr19_1262199_6f	SYF2	1313.29	-0.00461674	0.083368	-0.0553778	0.955837	1
chr19_1262199_6f	SYK	1837	0.0504247	0.0881574	0.571985	0.567332	1
chr19_1262199_6f	SYMPK	7982.91	0.0249381	0.0819873	0.304171	0.760998	1
chr19_1262199_6f	SYN1	20.095	0.186172	0.676453	0.275218	0.783149	1
chr19_1262199_6f	SYN2	12.5986	0.675125	0.908229	0.743343	0.457274	1
chr19_1262199_6f	SYN3	155.344	-0.0740355	0.220679	-0.33549	0.737255	1
chr19_1262199_6f	SYNC	2522.39	0.011948	0.114936	0.103953	0.917206	1
chr19_1262199_6f	SYNCRIP	8188.28	-0.0744526	0.122269	-0.608925	0.542574	1
chr19_1262199_6f	SYNE1	215.993	0.187717	0.287233	0.653537	0.51341	1
chr19_1262199_6f	SYNE2	284.141	-0.0713389	0.191242	-0.373029	0.709127	1
chr19_1262199_6f	SYNE4	38.8051	-0.0968348	0.42844	-0.226017	0.821188	1
chr19_1262199_6f	SYNGAP1	1317.25	-0.0420912	0.289544	-0.145371	0.884418	1
chr19_1262199_6f	SYNGR1	2182.07	0.0473472	0.0675112	0.701324	0.483101	1
chr19_1262199_6f	SYNJ1	3534.64	0.0371038	0.125917	0.294669	0.768247	1
chr19_1262199_6f	SYNJ2	98.8166	-0.0588454	0.293664	-0.200383	0.841181	1
chr19_1262199_6f	SYNPO	6.64892	-0.194825	0.931618	-0.209126	0.83435	1
chr19_1262199_6f	SYNPO2	55.6122	0.00269213	0.289081	0.00931272	0.99257	1
chr19_1262199_6f	SYNPO2L	33.5762	-0.0388665	0.423707	-0.0917297	0.926913	1
chr19_1262199_6f	SYNPR	5.23658	0.232785	0.912378	0.255141	0.798614	1
chr19_1262199_6f	SYNRG	3096.03	0.0081962	0.0821031	0.0998282	0.920481	1
chr19_1262199_6f	SYP	23.7771	-0.136788	0.636609	-0.21487	0.829869	1
chr19_1262199_6f	SYPL2	12.8875	0.371442	0.90889	0.408676	0.682777	1
chr19_1262199_6f	SYS1-DBNDD2	8.92355	-0.294288	1.25519	-0.234457	0.81463	1
chr19_1262199_6f	SYT10	7.18183	-0.274523	1.10676	-0.248041	0.804102	1
chr19_1262199_6f	SYT12	32.6235	-0.386227	0.526118	-0.734108	0.462883	1
chr19_1262199_6f	SYT13	17.9005	0.115168	0.531864	0.216537	0.828569	1
chr19_1262199_6f	SYT15	160.714	0.111206	0.250749	0.443497	0.657406	1
chr19_1262199_6f	SYT17	13.5494	-0.455604	0.587619	-0.775339	0.438139	1
chr19_1262199_6f	SYT3	9.31138	-0.176501	0.778449	-0.226735	0.82063	1
chr19_1262199_6f	SYT5	35.752	-0.31434	0.382832	-0.821091	0.411594	1
chr19_1262199_6f	SYTL1	154.87	-0.0724559	0.206638	-0.350642	0.725857	1
chr19_1262199_6f	SYTL2	199.625	0.0669632	0.24405	0.274383	0.78379	1
chr19_1262199_6f	SYVN1	3284.45	0.0496326	0.0807458	0.614677	0.538768	1
chr19_1262199_6f	SZRD1	1552.44	-0.0229329	0.104235	-0.220011	0.825863	1
chr19_1262199_6f	TAC4	98.9698	0.124187	0.269794	0.460302	0.645299	1
chr19_1262199_6f	TACC3	2074.47	-0.00321693	0.085127	-0.0377898	0.969855	1
chr19_1262199_6f	TACO1	534.217	0.10123	0.152672	0.663059	0.507293	1
chr19_1262199_6f	TACR1	37.5566	-0.4291	0.569351	-0.753666	0.45105	1
chr19_1262199_6f	TADA3	2825.77	-0.0749403	0.0896682	-0.83575	0.403295	1
chr19_1262199_6f	TAF11	1038.56	0.0581525	0.115226	0.504683	0.613781	1
chr19_1262199_6f	TAF13	756.652	-0.0388713	0.110524	-0.351702	0.725062	1
chr19_1262199_6f	TAF1A	251.938	0.0618905	0.173554	0.356606	0.721387	1
chr19_1262199_6f	TAF1B	2446.82	0.013552	0.103567	0.130852	0.895892	1
chr19_1262199_6f	TAF1D	5036.11	0.00180704	0.0703561	0.0256842	0.979509	1
chr19_1262199_6f	TAF1L	23.8641	-0.138628	0.502922	-0.275645	0.782821	1
chr19_1262199_6f	TAF2	763.714	0.0297622	0.156467	0.190214	0.849141	1
chr19_1262199_6f	TAF3	1056.3	0.0647356	0.129678	0.499201	0.617638	1
chr19_1262199_6f	TAF4	1880.79	-0.0464358	0.130083	-0.356972	0.721113	1
chr19_1262199_6f	TAF5L	1730.7	-0.0670165	0.0784258	-0.85452	0.392817	1
chr19_1262199_6f	TAF7	237.859	0.0644247	0.161581	0.398714	0.690104	1
chr19_1262199_6f	TAF7L	8.50627	0.649396	1.13323	0.573048	0.566612	1
chr19_1262199_6f	TAF8	1818.98	-0.0509442	0.121091	-0.420711	0.673966	1
chr19_1262199_6f	TAF9	7963.22	-0.00050853	0.0951722	-0.00534326	0.995737	1
chr19_1262199_6f	TAF9B	2134.45	-0.0338341	0.0715029	-0.473185	0.636081	1
chr19_1262199_6f	TAF9BP1	30.5042	0.229323	0.463798	0.494447	0.620991	1
chr19_1262199_6f	TAGAP	5.58341	0.552405	0.948321	0.582508	0.560224	1
chr19_1262199_6f	TAGLN2	9707.16	0.0462328	0.0700471	0.660024	0.509239	1
chr19_1262199_6f	TALDO1	4165.25	0.0411723	0.0798566	0.515577	0.60615	1
chr19_1262199_6f	TANC2	579.809	-0.17876	0.214848	-0.832034	0.40539	1
chr19_1262199_6f	TANGO2	2968.17	-0.0305494	0.165003	-0.185144	0.853116	1
chr19_1262199_6f	TANK	1132.34	0.0608312	0.0877333	0.693365	0.488081	1
chr19_1262199_6f	TAOK1	7037.25	-0.0711837	0.0843376	-0.844033	0.398651	1
chr19_1262199_6f	TAOK2	2432.77	-0.0301177	0.0637382	-0.472521	0.636555	1
chr19_1262199_6f	TAP1	281.779	-0.155894	0.31157	-0.500348	0.61683	1
chr19_1262199_6f	TAPBP	3179.63	0.00638351	0.101748	0.0627386	0.949975	1
chr19_1262199_6f	TAPT1	1233.89	0.0915383	0.112617	0.812831	0.416315	1
chr19_1262199_6f	TARBP2	648.86	0.0693005	0.126272	0.548817	0.583131	1
chr19_1262199_6f	TARDBP	8578.66	0.0375034	0.0935202	0.401019	0.688406	1
chr19_1262199_6f	TARM1	4.31567	-0.930038	1.15241	-0.80704	0.419643	1
chr19_1262199_6f	TARSL2	677.69	-0.0296586	0.138484	-0.214166	0.830418	1
chr19_1262199_6f	TAS1R3	46.1197	0.127619	0.360179	0.354322	0.723098	1
chr19_1262199_6f	TAS2R1	3.92365	-0.420947	1.12469	-0.374278	0.708198	1
chr19_1262199_6f	TAS2R14	61.3288	-0.153874	0.341496	-0.450587	0.652287	1
chr19_1262199_6f	TAS2R3	28.8992	-0.107693	0.440625	-0.244409	0.806914	1
chr19_1262199_6f	TAS2R30	139.924	0.112362	0.234217	0.479737	0.631414	1
chr19_1262199_6f	TAS2R31	29.3112	0.0224884	0.468325	0.0480189	0.961701	1
chr19_1262199_6f	TAS2R4	111.77	0.0524044	0.239156	0.219122	0.826555	1
chr19_1262199_6f	TAS2R40	1.12524	0.266969	3.15479	0.0846236	0.932561	1
chr19_1262199_6f	TAS2R42	2.12892	-0.820895	1.87854	-0.436985	0.662122	1
chr19_1262199_6f	TAS2R43	23.2492	0.351863	0.534084	0.658817	0.510013	1
chr19_1262199_6f	TAS2R46	11.3796	-0.048505	0.735181	-0.0659769	0.947396	1
chr19_1262199_6f	TAS2R5	35.389	-0.137438	0.403584	-0.340544	0.733447	1
chr19_1262199_6f	TAS2R50	2.24072	-1.27146	1.60531	-0.792034	0.428341	1
chr19_1262199_6f	TAS2R6P	8.47447	0.463817	0.691222	0.671009	0.502215	1
chr19_1262199_6f	TAS2R8	0.560399	0	5.76255	0	1	1
chr19_1262199_6f	TAT	15.0581	0.221537	0.711599	0.311322	0.755556	1
chr19_1262199_6f	TATDN1	633.998	-0.02013	0.113951	-0.176655	0.859779	1
chr19_1262199_6f	TATDN2P2	465.486	0.100199	0.141316	0.709042	0.478299	1
chr19_1262199_6f	TATDN3	670.207	0.0911795	0.137345	0.663873	0.506771	1
chr19_1262199_6f	TAX1BP3	793.151	-0.055505	0.0989912	-0.560706	0.574998	1
chr19_1262199_6f	TBC1D1	1520.7	-0.0642871	0.104677	-0.614148	0.539118	1
chr19_1262199_6f	TBC1D10B	2662.18	-0.0500384	0.0756693	-0.661278	0.508434	1
chr19_1262199_6f	TBC1D10C	24.1043	-0.41693	0.5181	-0.80473	0.420975	1
chr19_1262199_6f	TBC1D14	6758.97	-0.0509677	0.0674871	-0.755221	0.450116	1
chr19_1262199_6f	TBC1D15	3004.51	-0.00648627	0.0651156	-0.0996116	0.920653	1
chr19_1262199_6f	TBC1D17	971.02	-0.0169697	0.123717	-0.137165	0.8909	1
chr19_1262199_6f	TBC1D19	47.2813	0.324292	0.448145	0.723632	0.469292	1
chr19_1262199_6f	TBC1D2	90.8131	-0.176841	0.253607	-0.697303	0.485613	1
chr19_1262199_6f	TBC1D20	551.158	-0.372924	0.673546	-0.553673	0.579803	1
chr19_1262199_6f	TBC1D22A	724.711	-0.0468924	0.0889517	-0.527167	0.598078	1
chr19_1262199_6f	TBC1D22B	2051.12	0.0308406	0.0631217	0.48859	0.625132	1
chr19_1262199_6f	TBC1D25	566.242	-0.0101945	0.156042	-0.0653315	0.94791	1
chr19_1262199_6f	TBC1D26	4.15421	-0.414229	1.70412	-0.243075	0.807947	1
chr19_1262199_6f	TBC1D30	185.785	-0.0275831	0.176858	-0.155962	0.876063	1
chr19_1262199_6f	TBC1D3B	33.9304	0.232463	0.408168	0.569528	0.568998	1
chr19_1262199_6f	TBC1D3I	36.4666	0.0810539	0.443349	0.182822	0.854938	1
chr19_1262199_6f	TBC1D3L	203.568	-0.0929009	0.161091	-0.576698	0.564143	1
chr19_1262199_6f	TBC1D8B	505.699	0.0781653	0.124605	0.627303	0.53046	1
chr19_1262199_6f	TBC1D9B	2470.67	0.00409	0.0863542	0.047363	0.962224	1
chr19_1262199_6f	TBCB	754.018	-0.0502704	0.079583	-0.631672	0.527601	1
chr19_1262199_6f	TBCC	1022.15	-0.0103076	0.0985905	-0.104549	0.916734	1
chr19_1262199_6f	TBCCD1	1397.89	0.0545123	0.0853873	0.638413	0.523205	1
chr19_1262199_6f	TBCD	3398.79	-0.0148639	0.0956784	-0.155353	0.876543	1
chr19_1262199_6f	TBCE	797.232	0.0824232	0.242919	0.339303	0.734382	1
chr19_1262199_6f	TBK1	297.41	-0.104279	0.360266	-0.289449	0.772237	1
chr19_1262199_6f	TBKBP1	62.4984	-0.00494026	0.311635	-0.0158527	0.987352	1
chr19_1262199_6f	TBL2	813.036	0.0756657	0.110166	0.686835	0.492187	1
chr19_1262199_6f	TBL3	1206.29	-0.00489093	0.106168	-0.0460677	0.963256	1
chr19_1262199_6f	TBP	1507.12	0.0311938	0.0939175	0.33214	0.739783	1
chr19_1262199_6f	TBPL2	1.41057	-0.0641547	2.48303	-0.0258373	0.979387	1
chr19_1262199_6f	TBR1	12.6732	-0.250987	0.713922	-0.351561	0.725168	1
chr19_1262199_6f	TBRG1	1695.71	0.010836	0.0848184	0.127756	0.898342	1
chr19_1262199_6f	TBRG4	3323.11	-0.0154996	0.062796	-0.246825	0.805044	1
chr19_1262199_6f	TBX15	6.21499	0.787796	0.931958	0.845312	0.397937	1
chr19_1262199_6f	TBX18	6.55088	-0.0470262	1.33468	-0.0352341	0.971893	1
chr19_1262199_6f	TBX19	46.6308	0.178738	0.346879	0.515273	0.606362	1
chr19_1262199_6f	TBX20	154.568	-0.163433	0.226307	-0.722176	0.470186	1
chr19_1262199_6f	TBX3	0.736015	-0.409128	3.34499	-0.122311	0.902653	1
chr19_1262199_6f	TBX4	8.88851	-0.369426	0.784765	-0.470748	0.637821	1
chr19_1262199_6f	TBXAS1	9.52132	0.305864	0.626473	0.488231	0.625386	1
chr19_1262199_6f	TCAF1	561.587	0.0929231	0.170342	0.54551	0.585403	1
chr19_1262199_6f	TCAM1P	355.814	0.0137132	0.142128	0.096485	0.923135	1
chr19_1262199_6f	TCEA1	10727.5	-0.0480034	0.0567751	-0.845501	0.397831	1
chr19_1262199_6f	TCEA2	95.0089	0.0263752	0.276756	0.0953012	0.924076	1
chr19_1262199_6f	TCEA3	2.26801	0.915538	1.4372	0.637031	0.524104	1
chr19_1262199_6f	TCEAL4	176.925	0.16943	0.235543	0.719318	0.471945	1
chr19_1262199_6f	TCEANC	147.877	0.0501881	0.353419	0.142007	0.887074	1
chr19_1262199_6f	TCEANC2	1256.59	-0.0954233	0.160572	-0.59427	0.552331	1
chr19_1262199_6f	TCEB1	2470.83	-0.0635222	0.107246	-0.592304	0.553647	1
chr19_1262199_6f	TCEB1P19	33.9161	0.0757662	0.338434	0.223873	0.822856	1
chr19_1262199_6f	TCEB1P31	20.7529	0.54025	0.632501	0.854149	0.393022	1
chr19_1262199_6f	TCEB1P33	45.9413	-0.00988784	0.392004	-0.0252238	0.979876	1
chr19_1262199_6f	TCEB2P4	1.15821	0.197908	2.73434	0.0723787	0.942301	1
chr19_1262199_6f	TCEB3	3401.72	-0.017279	0.0620917	-0.278282	0.780796	1
chr19_1262199_6f	TCEB3B	3.00265	1.00449	1.63998	0.612502	0.540206	1
chr19_1262199_6f	TCF15	1.24764	-0.0513815	2.35635	-0.0218055	0.982603	1
chr19_1262199_6f	TCF21	3.0955	-0.183974	1.06413	-0.172888	0.86274	1
chr19_1262199_6f	TCF23	54.2844	-0.0330694	0.321833	-0.102753	0.918159	1
chr19_1262199_6f	TCF24	4.7532	-0.343831	1.15205	-0.298451	0.765359	1
chr19_1262199_6f	TCF3P1	9.90857	-0.439823	0.770602	-0.570752	0.568168	1
chr19_1262199_6f	TCF7	151.73	0.141054	0.329258	0.4284	0.66836	1
chr19_1262199_6f	TCF7L1	13.1753	0.047418	0.587753	0.0806768	0.935699	1
chr19_1262199_6f	TCIRG1	1826.9	0.0540138	0.137629	0.392459	0.694719	1
chr19_1262199_6f	TCL1B	1.18199	-0.917967	2.65248	-0.346079	0.729283	1
chr19_1262199_6f	TCN1	22.0506	-0.267498	0.510743	-0.523742	0.600458	1
chr19_1262199_6f	TCN2	19.0834	0.373696	0.578599	0.645862	0.518368	1
chr19_1262199_6f	TCOF1	3663.68	0.0488735	0.106672	0.458167	0.646833	1
chr19_1262199_6f	TCP11L1	401.581	0.0509914	0.170061	0.299842	0.764297	1
chr19_1262199_6f	TCTEX1D1	0.62344	-4.07612	5.66247	-0.719849	0.471618	1
chr19_1262199_6f	TCTN1	558.76	0.104725	0.227849	0.459625	0.645786	1
chr19_1262199_6f	TCTN3	844.961	0.0183047	0.165105	0.110867	0.911722	1
chr19_1262199_6f	TDG	3156.1	-0.037698	0.102835	-0.366588	0.713926	1
chr19_1262199_6f	TDGF1	19.6655	-0.258803	0.62348	-0.415094	0.678073	1
chr19_1262199_6f	TDGF1P6	12.7763	0.311836	0.511315	0.609871	0.541948	1
chr19_1262199_6f	TDP2	2414.13	-0.0434029	0.080206	-0.541142	0.588409	1
chr19_1262199_6f	TDRD10	397.399	0.031897	0.150828	0.21148	0.832513	1
chr19_1262199_6f	TDRD12	21.7299	-0.0201659	0.523037	-0.0385555	0.969245	1
chr19_1262199_6f	TDRD3	728.834	0.00997167	0.104079	0.0958085	0.923673	1
chr19_1262199_6f	TDRD6	0.462282	0.0119616	5.34022	0.00223991	0.998213	1
chr19_1262199_6f	TDRD7	220.717	0.112461	0.163278	0.688769	0.490969	1
chr19_1262199_6f	TDRD9	1.94672	0.03589	1.74286	0.0205926	0.983571	1
chr19_1262199_6f	TEAD1	7642.79	-0.0125864	0.0694803	-0.181151	0.856249	1
chr19_1262199_6f	TEAD2	5.2842	0.0827793	1.13828	0.072723	0.942027	1
chr19_1262199_6f	TEAD4	586.886	0.0650937	0.115429	0.563929	0.572802	1
chr19_1262199_6f	TECPR1	418.248	0.048859	0.23484	0.208052	0.835188	1
chr19_1262199_6f	TECPR2	529.922	-0.0159838	0.191664	-0.083395	0.933537	1
chr19_1262199_6f	TECTA	12.4819	-0.245723	1.10634	-0.222106	0.824232	1
chr19_1262199_6f	TEDDM1	19.4533	0.00840256	0.622079	0.0135072	0.989223	1
chr19_1262199_6f	TEF	280.38	0.071999	0.29903	0.240775	0.809729	1
chr19_1262199_6f	TEFM	762.492	-0.0797463	0.108076	-0.737871	0.460593	1
chr19_1262199_6f	TEK	2.19227	1.10169	1.97297	0.558394	0.576575	1
chr19_1262199_6f	TEKT3	1.24677	1.05275	2.64411	0.398149	0.69052	1
chr19_1262199_6f	TEKT4	0.688678	0.553459	3.60782	0.153405	0.878079	1
chr19_1262199_6f	TEN1	280.087	0.0144578	0.145709	0.0992239	0.920961	1
chr19_1262199_6f	TEN1-CDK3	101.772	0.160659	0.266168	0.603602	0.546108	1
chr19_1262199_6f	TENM1	3.95368	0.815711	1.2257	0.665504	0.505728	1
chr19_1262199_6f	TENM2	1.14166	0	5.7636	0	1	1
chr19_1262199_6f	TENM3	0.474426	3.24454	5.68072	0.571149	0.567899	1
chr19_1262199_6f	TENM4	38.3025	0.371755	0.500856	0.74224	0.457942	1
chr19_1262199_6f	TEP1	426.826	0.0639346	0.213905	0.298893	0.765022	1
chr19_1262199_6f	TEPSIN	687.106	-0.102104	0.132445	-0.770916	0.440757	1
chr19_1262199_6f	TERB1	13.4075	-0.293628	0.700232	-0.419329	0.674976	1
chr19_1262199_6f	TERF2	2570.75	-0.0350909	0.0983897	-0.356652	0.721352	1
chr19_1262199_6f	TERF2IP	1323.89	0.0510422	0.0769933	0.662943	0.507367	1
chr19_1262199_6f	TERT	158.54	-0.154707	0.307235	-0.503547	0.61458	1
chr19_1262199_6f	TESC	454.977	0.00215969	0.157501	0.0137122	0.98906	1
chr19_1262199_6f	TESK1	265.564	-0.0234192	0.215232	-0.108809	0.913354	1
chr19_1262199_6f	TESMIN	832.321	-0.0117522	0.12205	-0.0962901	0.92329	1
chr19_1262199_6f	TET2	3256.29	0.0319713	0.0731087	0.437311	0.661886	1
chr19_1262199_6f	TET3	5279.08	0.0355858	0.0827427	0.430078	0.667139	1
chr19_1262199_6f	TEX10	5705.2	-0.0501792	0.0622552	-0.806023	0.420229	1
chr19_1262199_6f	TEX11	1.52114	0.054888	2.15054	0.0255229	0.979638	1
chr19_1262199_6f	TEX12	3.28603	-0.391217	1.31642	-0.297183	0.766327	1
chr19_1262199_6f	TEX13D	0.488307	-0.904936	5.62046	-0.161007	0.872088	1
chr19_1262199_6f	TEX15	14.068	1.127	2.00717	0.561489	0.574464	1
chr19_1262199_6f	TEX19	21.7665	-0.412163	0.604096	-0.68228	0.495062	1
chr19_1262199_6f	TEX21P	14.5295	-0.242195	0.495719	-0.488573	0.625144	1
chr19_1262199_6f	TEX261	5798.12	0.00231677	0.117478	0.0197208	0.984266	1
chr19_1262199_6f	TEX264	924.434	-0.00936267	0.119795	-0.0781554	0.937704	1
chr19_1262199_6f	TEX29	1.15652	2.28931	3.6299	0.630681	0.528249	1
chr19_1262199_6f	TEX33	0.535919	0	5.76355	0	1	1
chr19_1262199_6f	TEX35	110.257	0.18755	0.278248	0.67404	0.500286	1
chr19_1262199_6f	TEX38	7.06138	0.680168	0.90341	0.75289	0.451516	1
chr19_1262199_6f	TF	1687.48	0.00762505	0.0667353	0.114258	0.909033	1
chr19_1262199_6f	TFAM	4974.37	-0.0559831	0.107318	-0.521654	0.601911	1
chr19_1262199_6f	TFAP2A	22.9402	-0.209789	0.829356	-0.252955	0.800303	1
chr19_1262199_6f	TFAP2B	1.29752	1.30574	3.93295	0.331999	0.73989	1
chr19_1262199_6f	TFAP2C	4.76438	0.676536	1.08743	0.622139	0.53385	1
chr19_1262199_6f	TFAP2E	9.05206	0.157654	1.22737	0.128449	0.897794	1
chr19_1262199_6f	TFAP4	1185.32	-0.0396367	0.100586	-0.394057	0.693539	1
chr19_1262199_6f	TFB1M	1103.01	-0.026195	0.132665	-0.197453	0.843473	1
chr19_1262199_6f	TFB2M	1244.34	0.0572639	0.110212	0.519578	0.603358	1
chr19_1262199_6f	TFCP2	2184.33	-0.0820561	0.109737	-0.747756	0.454607	1
chr19_1262199_6f	TFE3	354.224	-0.0190658	0.166176	-0.114732	0.908657	1
chr19_1262199_6f	TFEC	1.16222	3.72766	4.32002	0.862882	0.388202	1
chr19_1262199_6f	TFG	1450.25	-0.0159084	0.210607	-0.0755358	0.939788	1
chr19_1262199_6f	TFIP11	3474.99	-0.0479187	0.0820017	-0.584362	0.558977	1
chr19_1262199_6f	TGDS	857.877	0.0898295	0.140334	0.64011	0.522101	1
chr19_1262199_6f	TGFA	0.653874	3.04425	3.79185	0.80284	0.422067	1
chr19_1262199_6f	TGFB1	4222.8	0.0263863	0.072653	0.363182	0.716469	1
chr19_1262199_6f	TGFB1I1	96.7501	0.233051	0.323201	0.721071	0.470866	1
chr19_1262199_6f	TGFB2	21.7667	-0.180932	0.600651	-0.301227	0.763241	1
chr19_1262199_6f	TGFBR1	1643.3	-0.0595622	0.123326	-0.482966	0.62912	1
chr19_1262199_6f	TGFBR2	719.887	-0.041001	0.153261	-0.267524	0.789066	1
chr19_1262199_6f	TGFBR3	14.3731	0.219164	0.661185	0.331472	0.740288	1
chr19_1262199_6f	TGFBR3L	1043.2	-0.0542532	0.0998866	-0.543148	0.587028	1
chr19_1262199_6f	TGIF2-C20orf24	28.7855	-1.26443	2.56943	-0.492104	0.622646	1
chr19_1262199_6f	TGIF2LY	0.972372	-1.02712	3.01217	-0.340989	0.733112	1
chr19_1262199_6f	TGIF2P1	2.77921	0.186656	1.32194	0.141199	0.887713	1
chr19_1262199_6f	TGM5	13.4303	0.452956	0.599842	0.755125	0.450174	1
chr19_1262199_6f	TGOLN2	273.669	-0.0855395	0.23789	-0.359576	0.719164	1
chr19_1262199_6f	THA1P	0.569657	1.70924	5.09162	0.335697	0.737099	1
chr19_1262199_6f	THAP10	127.45	0.114073	0.181805	0.627447	0.530367	1
chr19_1262199_6f	THAP12P9	12.413	0.445805	0.63995	0.696624	0.486038	1
chr19_1262199_6f	THAP3	284.622	0.0842443	0.174943	0.481554	0.630123	1
chr19_1262199_6f	THAP5	1992.32	-0.0355198	0.0787553	-0.451014	0.651979	1
chr19_1262199_6f	THAP7	351.247	-0.103191	0.150102	-0.687471	0.491786	1
chr19_1262199_6f	THAP9	384.407	-0.0887092	0.15709	-0.564705	0.572275	1
chr19_1262199_6f	THBD	0.889519	2.24598	3.8285	0.586647	0.557441	1
chr19_1262199_6f	THBS1	72.1353	0.233919	0.456091	0.512878	0.608037	1
chr19_1262199_6f	THBS3	286.276	0.0440823	0.190991	0.230809	0.817463	1
chr19_1262199_6f	THBS4	12.8602	0.606324	0.848867	0.714275	0.475057	1
chr19_1262199_6f	THEGL	10.2322	-0.0443074	0.649384	-0.0682299	0.945603	1
chr19_1262199_6f	THEM6	419.596	-0.0820739	0.160539	-0.511239	0.609184	1
chr19_1262199_6f	THEMIS	1.06718	-1.85164	3.29835	-0.561385	0.574535	1
chr19_1262199_6f	THNSL1	629.392	-0.0897436	0.129267	-0.69425	0.487526	1
chr19_1262199_6f	THOC2	8591.76	-0.0483076	0.0573002	-0.843061	0.399195	1
chr19_1262199_6f	THOC3	6296.31	-0.0294341	0.108577	-0.27109	0.786322	1
chr19_1262199_6f	THOP1	2790.7	0.00353393	0.087922	0.0401939	0.967939	1
chr19_1262199_6f	THRAP3	10342.4	-0.00910121	0.0633895	-0.143576	0.885835	1
chr19_1262199_6f	THRSP	2.98178	-0.777974	1.16645	-0.666961	0.504797	1
chr19_1262199_6f	THSD1	1.80719	-3.04276	5.61194	-0.542195	0.587684	1
chr19_1262199_6f	THSD4	34.786	0.356244	0.417932	0.852397	0.393994	1
chr19_1262199_6f	THSD7A	1.16521	-2.00017	2.85266	-0.701158	0.483204	1
chr19_1262199_6f	THSD7B	0.52871	0	5.76373	0	1	1
chr19_1262199_6f	THUMPD3P1	4.54177	0.604651	0.974538	0.620449	0.534962	1
chr19_1262199_6f	THYN1	1316.16	0.052139	0.132482	0.393554	0.693911	1
chr19_1262199_6f	TIA1	3422.65	0.0462803	0.0819247	0.564912	0.572133	1
chr19_1262199_6f	TIAL1	4062	-0.0114352	0.100598	-0.113671	0.909498	1
chr19_1262199_6f	TIAM2	261.268	-0.0643987	0.1333	-0.483113	0.629016	1
chr19_1262199_6f	TICAM1	711.029	0.038198	0.120397	0.317267	0.751041	1
chr19_1262199_6f	TICAM2	180.475	-0.129375	0.265623	-0.487064	0.626213	1
chr19_1262199_6f	TICRR	2971.99	-0.00728212	0.0798826	-0.0911603	0.927365	1
chr19_1262199_6f	TIE1	28.4306	-0.208122	0.462274	-0.450213	0.652557	1
chr19_1262199_6f	TIGAR	78.2174	0.200884	0.321806	0.624239	0.532471	1
chr19_1262199_6f	TIGD2	680.242	0.0519677	0.0935417	0.555557	0.578514	1
chr19_1262199_6f	TIGD6	328.832	-0.110146	0.162994	-0.675769	0.499188	1
chr19_1262199_6f	TIGD7	280.206	-0.15939	0.236236	-0.674704	0.499864	1
chr19_1262199_6f	TIGIT	18.8261	-0.483098	1.08505	-0.445232	0.656152	1
chr19_1262199_6f	TIMM10	728.391	0.0622462	0.131812	0.472236	0.636759	1
chr19_1262199_6f	TIMM10B	3482.49	0.0601037	0.0711932	0.844234	0.398539	1
chr19_1262199_6f	TIMM23	2839.12	0.0475001	0.0836707	0.567703	0.570236	1
chr19_1262199_6f	TIMM23B	1066.72	0.00100113	0.076112	0.0131534	0.989505	1
chr19_1262199_6f	TIMM44	2624.99	-0.0407004	0.0960572	-0.42371	0.671777	1
chr19_1262199_6f	TIMM50	6310.85	-0.0259254	0.107906	-0.24026	0.810129	1
chr19_1262199_6f	TIMM8BP2	0.89564	0.0530087	2.69492	0.0196699	0.984307	1
chr19_1262199_6f	TIMM9	925.964	-0.017942	0.140673	-0.127544	0.89851	1
chr19_1262199_6f	TIMM9P1	13.1594	0.438747	0.609702	0.719608	0.471766	1
chr19_1262199_6f	TIMM9P2	28.598	0.0365961	0.361554	0.101219	0.919377	1
chr19_1262199_6f	TIMMDC1	1994.74	0.0171971	0.102222	0.168233	0.8664	1
chr19_1262199_6f	TIMP2	0.835668	-1.97261	3.31648	-0.594791	0.551983	1
chr19_1262199_6f	TIMP4	0.946758	4.2432	5.66059	0.749604	0.453493	1
chr19_1262199_6f	TINAGL1	54.5164	-0.261934	0.36135	-0.724875	0.468528	1
chr19_1262199_6f	TIPARP	1506.31	0.0199517	0.0895689	0.222753	0.823728	1
chr19_1262199_6f	TIPIN	603.023	0.0541185	0.120505	0.449098	0.653361	1
chr19_1262199_6f	TJP1	6220.79	-0.0142892	0.0716405	-0.199457	0.841905	1
chr19_1262199_6f	TJP2	2458.84	-0.0804975	0.103842	-0.775196	0.438224	1
chr19_1262199_6f	TJP3	9.74275	-0.0323199	0.993181	-0.0325418	0.97404	1
chr19_1262199_6f	TK2	248.379	0.153236	0.300051	0.510702	0.60956	1
chr19_1262199_6f	TKFC	1015.22	-0.0458024	0.100243	-0.456916	0.647732	1
chr19_1262199_6f	TKT	17044.1	-0.0274881	0.0636256	-0.432029	0.66572	1
chr19_1262199_6f	TKTL2	0.527696	-0.375358	4.66329	-0.0804921	0.935846	1
chr19_1262199_6f	TLCD1	227.541	0.0048505	0.145542	0.0333272	0.973414	1
chr19_1262199_6f	TLCD2	140.039	0.0269776	0.260897	0.103403	0.917643	1
chr19_1262199_6f	TLDC1	195.117	-0.111549	0.226602	-0.49227	0.622528	1
chr19_1262199_6f	TLDC2	87.4076	0.054929	0.36181	0.151817	0.879331	1
chr19_1262199_6f	TLE1	2657.09	-0.0585742	0.105553	-0.554927	0.578944	1
chr19_1262199_6f	TLE1P1	4.5785	0.719034	1.02589	0.700886	0.483374	1
chr19_1262199_6f	TLE2	12.4372	-0.140099	0.977256	-0.14336	0.886006	1
chr19_1262199_6f	TLE3	5614.49	-0.0122702	0.0895735	-0.136984	0.891043	1
chr19_1262199_6f	TLE4	2.81955	1.06279	1.63849	0.648641	0.51657	1
chr19_1262199_6f	TLE6	2.28838	-1.27797	1.93754	-0.659583	0.509522	1
chr19_1262199_6f	TLK1	6834.18	-0.0172689	0.041967	-0.411487	0.680715	1
chr19_1262199_6f	TLK2	1397.61	-0.0140711	0.088293	-0.159369	0.873378	1
chr19_1262199_6f	TLK2P1	0.549977	-1.19219	5.73292	-0.207955	0.835264	1
chr19_1262199_6f	TLL1	1.85076	0.319629	2.02541	0.157809	0.874607	1
chr19_1262199_6f	TLR10	15.1274	0.162477	0.583451	0.278476	0.780647	1
chr19_1262199_6f	TLR2	20.538	-0.0529002	0.711725	-0.0743268	0.94075	1
chr19_1262199_6f	TLR3	8.448	-0.271749	0.789541	-0.344186	0.730706	1
chr19_1262199_6f	TLR4	42.2887	0.00192053	0.349266	0.00549875	0.995613	1
chr19_1262199_6f	TLR7	9.51155	0.377168	0.871247	0.432906	0.665083	1
chr19_1262199_6f	TLR9	1.43641	-0.628082	2.60255	-0.241333	0.809297	1
chr19_1262199_6f	TLX3	210.961	0.00382778	0.153193	0.0249866	0.980066	1
chr19_1262199_6f	TM2D1	628.959	-0.0143539	0.111935	-0.128234	0.897964	1
chr19_1262199_6f	TM2D2	604.901	0.0065285	0.187915	0.0347418	0.972286	1
chr19_1262199_6f	TM4SF1	0.667325	-1.07022	3.73063	-0.286873	0.77421	1
chr19_1262199_6f	TM4SF19	30.7718	0.00787608	0.591776	0.0133092	0.989381	1
chr19_1262199_6f	TM4SF20	47.1478	0.251038	0.35363	0.709889	0.477773	1
chr19_1262199_6f	TM6SF1	155.34	-0.0217556	0.223318	-0.0974201	0.922393	1
chr19_1262199_6f	TM9SF1	581.559	-0.049129	0.102551	-0.47907	0.631889	1
chr19_1262199_6f	TM9SF3	10499.1	-0.0675151	0.0828036	-0.815364	0.414864	1
chr19_1262199_6f	TM9SF4	2594.96	0.0433458	0.0927508	0.467336	0.64026	1
chr19_1262199_6f	TMA16P2	8.85429	-0.204008	0.645691	-0.315954	0.752038	1
chr19_1262199_6f	TMA7	2446.28	0.0682413	0.139697	0.488495	0.625199	1
chr19_1262199_6f	TMBIM4	1653.67	0.0539857	0.0825526	0.653955	0.513141	1
chr19_1262199_6f	TMBIM7P	0.851795	-0.374513	2.79488	-0.134	0.893403	1
chr19_1262199_6f	TMC4	163.401	0.167493	0.213805	0.783391	0.433398	1
chr19_1262199_6f	TMC5	240.376	-0.0111254	0.183743	-0.0605489	0.951718	1
chr19_1262199_6f	TMC7	47.8223	-0.33392	0.388347	-0.85985	0.389872	1
chr19_1262199_6f	TMC8	1089.28	-0.0371434	0.102875	-0.361055	0.718058	1
chr19_1262199_6f	TMCC2	502.472	-0.0162061	0.161776	-0.100176	0.920204	1
chr19_1262199_6f	TMCC3	28.1558	0.401063	0.564881	0.709996	0.477707	1
chr19_1262199_6f	TMCO1	4599.77	-0.0305967	0.0932217	-0.328214	0.74275	1
chr19_1262199_6f	TMCO2	0.797015	-1.39688	3.7223	-0.375272	0.707458	1
chr19_1262199_6f	TMCO3	1111.29	0.0934213	0.134792	0.693076	0.488262	1
chr19_1262199_6f	TMCO5A	0.45102	1.12952	4.75231	0.237678	0.812131	1
chr19_1262199_6f	TMED1	429.574	-0.0607669	0.123114	-0.493581	0.621602	1
chr19_1262199_6f	TMED10	8305.55	-0.0681025	0.0792347	-0.859503	0.390063	1
chr19_1262199_6f	TMED10P2	1.89594	0.622864	1.50163	0.414791	0.678295	1
chr19_1262199_6f	TMED11P	208.711	-0.0830301	0.194266	-0.427404	0.669085	1
chr19_1262199_6f	TMED6	72.5095	0.180646	0.291425	0.619871	0.535342	1
chr19_1262199_6f	TMED7	6567.22	-0.0329695	0.0663587	-0.496838	0.619303	1
chr19_1262199_6f	TMED9	1482.55	-0.0223314	0.0804032	-0.277743	0.78121	1
chr19_1262199_6f	TMEM101	436.784	0.00465363	0.140854	0.0330387	0.973644	1
chr19_1262199_6f	TMEM102	132.76	-0.0558989	0.221813	-0.252009	0.801034	1
chr19_1262199_6f	TMEM104	816.21	-0.0686685	0.140362	-0.489225	0.624683	1
chr19_1262199_6f	TMEM106A	218.85	0.028615	0.196655	0.145509	0.884309	1
chr19_1262199_6f	TMEM109	3865.38	-0.00365027	0.0887372	-0.0411357	0.967188	1
chr19_1262199_6f	TMEM110	254.951	-0.0065154	0.237544	-0.0274282	0.978118	1
chr19_1262199_6f	TMEM115	777.618	-0.0427384	0.108336	-0.394499	0.693213	1
chr19_1262199_6f	TMEM116	513.992	-0.0214668	0.183746	-0.116829	0.906996	1
chr19_1262199_6f	TMEM119	20.6839	-0.272334	0.505313	-0.538943	0.589926	1
chr19_1262199_6f	TMEM123	7615.43	-0.0530433	0.0808362	-0.656183	0.511706	1
chr19_1262199_6f	TMEM126A	1149.31	-0.0974245	0.113563	-0.85789	0.390953	1
chr19_1262199_6f	TMEM127	1581.67	-0.0669865	0.0790254	-0.847658	0.396628	1
chr19_1262199_6f	TMEM128	438.765	-0.0587429	0.160833	-0.365241	0.714931	1
chr19_1262199_6f	TMEM129	881.913	-0.00186095	0.0816507	-0.0227917	0.981816	1
chr19_1262199_6f	TMEM130	74.0878	0.132307	0.321818	0.411122	0.680983	1
chr19_1262199_6f	TMEM131	2684	-0.0590678	0.0961424	-0.614378	0.538965	1
chr19_1262199_6f	TMEM132C	0.451462	-0.303327	4.11018	-0.0737989	0.94117	1
chr19_1262199_6f	TMEM135	2279.06	0.0246124	0.109178	0.225434	0.821642	1
chr19_1262199_6f	TMEM138	2102.21	0.0688849	0.126967	0.542541	0.587446	1
chr19_1262199_6f	TMEM141	705.016	0.0824256	0.133216	0.618738	0.536089	1
chr19_1262199_6f	TMEM144	412.787	0.00300323	0.159458	0.018834	0.984974	1
chr19_1262199_6f	TMEM145	100.013	0.402219	0.491526	0.818308	0.413181	1
chr19_1262199_6f	TMEM14C	2883.42	-0.0174815	0.135933	-0.128604	0.897671	1
chr19_1262199_6f	TMEM150B	3.01051	-0.0824331	1.44328	-0.0571151	0.954453	1
chr19_1262199_6f	TMEM150C	14.4772	0.297135	0.890552	0.333653	0.738641	1
chr19_1262199_6f	TMEM151A	0.45589	1.53816	5.74053	0.267947	0.78874	1
chr19_1262199_6f	TMEM151B	7.5038	-0.234591	0.964427	-0.243244	0.807817	1
chr19_1262199_6f	TMEM156	33.0191	-0.104501	0.561077	-0.186251	0.852248	1
chr19_1262199_6f	TMEM160	152.237	0.154415	0.213147	0.724456	0.468786	1
chr19_1262199_6f	TMEM161B	2838.08	-0.00849166	0.0697962	-0.121664	0.903165	1
chr19_1262199_6f	TMEM163	11.5896	0.232984	0.69662	0.334449	0.738041	1
chr19_1262199_6f	TMEM164	2706.62	-0.00350635	0.06356	-0.055166	0.956006	1
chr19_1262199_6f	TMEM165	3860.44	0.0536639	0.0692708	0.774698	0.438518	1
chr19_1262199_6f	TMEM168	1479.63	0.0531306	0.123599	0.429864	0.667295	1
chr19_1262199_6f	TMEM17	91.0421	0.104705	0.195073	0.536748	0.591442	1
chr19_1262199_6f	TMEM170B	18.8531	-0.409387	0.557446	-0.734398	0.462706	1
chr19_1262199_6f	TMEM171	24.3451	0.289991	0.474892	0.610646	0.541434	1
chr19_1262199_6f	TMEM176B	2.68096	0.519255	1.64853	0.314981	0.752776	1
chr19_1262199_6f	TMEM177	563.056	0.0317635	0.114138	0.27829	0.780789	1
chr19_1262199_6f	TMEM178A	0.768995	0.751308	3.70682	0.202683	0.839383	1
chr19_1262199_6f	TMEM178B	3.16043	0.0949551	1.83354	0.0517879	0.958698	1
chr19_1262199_6f	TMEM179	0.526478	-1.71266	4.55441	-0.376044	0.706884	1
chr19_1262199_6f	TMEM179B	1209.9	-0.0405639	0.108024	-0.37551	0.707281	1
chr19_1262199_6f	TMEM18	1000.76	0.0298977	0.118078	0.253204	0.80011	1
chr19_1262199_6f	TMEM181	417.523	0.240857	0.296498	0.81234	0.416596	1
chr19_1262199_6f	TMEM183A	8009.53	0.00180191	0.146688	0.0122839	0.990199	1
chr19_1262199_6f	TMEM184A	64.3195	0.240394	0.706982	0.340029	0.733835	1
chr19_1262199_6f	TMEM184B	1032.36	0.0180038	0.166336	0.108238	0.913807	1
chr19_1262199_6f	TMEM184C	2858.43	-0.0596257	0.0846672	-0.704237	0.481285	1
chr19_1262199_6f	TMEM185AP1	0.469634	-0.94245	5.70291	-0.165258	0.868741	1
chr19_1262199_6f	TMEM186	214.008	0.022537	0.205922	0.109444	0.91285	1
chr19_1262199_6f	TMEM189-UBE2V1	379.468	0.102228	0.660287	0.154824	0.87696	1
chr19_1262199_6f	TMEM19	2388.78	-0.0151789	0.0954509	-0.159023	0.873651	1
chr19_1262199_6f	TMEM191A	0.577834	-1.66716	3.40457	-0.489682	0.624359	1
chr19_1262199_6f	TMEM191B	0.974473	1.75502	3.49842	0.501662	0.615906	1
chr19_1262199_6f	TMEM191C	61.3962	0.146216	0.309665	0.472174	0.636803	1
chr19_1262199_6f	TMEM198	16.5809	0.253527	0.577709	0.438849	0.660771	1
chr19_1262199_6f	TMEM198B	100.553	0.0478986	0.22742	0.210617	0.833186	1
chr19_1262199_6f	TMEM2	3706.35	0.0769331	0.113148	0.679934	0.496546	1
chr19_1262199_6f	TMEM201	1616.89	-0.00434562	0.0994046	-0.0437164	0.96513	1
chr19_1262199_6f	TMEM203	909.219	-0.0079098	0.0822675	-0.0961473	0.923404	1
chr19_1262199_6f	TMEM204	20.0067	-0.218566	0.540533	-0.404354	0.685953	1
chr19_1262199_6f	TMEM205	617.571	0.0381472	0.118481	0.321968	0.747477	1
chr19_1262199_6f	TMEM206	478.242	0.0464138	0.164729	0.281758	0.778129	1
chr19_1262199_6f	TMEM208	159.091	-0.132749	0.169921	-0.78124	0.434661	1
chr19_1262199_6f	TMEM209	3965.69	-0.0122979	0.0505955	-0.243062	0.807957	1
chr19_1262199_6f	TMEM210	0.645945	0.823165	5.02165	0.163923	0.869792	1
chr19_1262199_6f	TMEM213	68.9728	0.00459836	0.286443	0.0160533	0.987192	1
chr19_1262199_6f	TMEM218	512.532	0.0437335	0.161848	0.270213	0.786997	1
chr19_1262199_6f	TMEM219	915.258	0.000585995	0.0927119	0.0063206	0.994957	1
chr19_1262199_6f	TMEM220	91.601	0.0298625	0.248929	0.119964	0.904512	1
chr19_1262199_6f	TMEM222	1193.7	-0.0608522	0.0936825	-0.649558	0.515978	1
chr19_1262199_6f	TMEM223	285.993	-0.0296876	0.143493	-0.206892	0.836094	1
chr19_1262199_6f	TMEM230	5563.32	-0.0577388	0.0742443	-0.777686	0.436754	1
chr19_1262199_6f	TMEM232	21.5041	-0.107542	0.619423	-0.173616	0.862167	1
chr19_1262199_6f	TMEM236	170.393	0.1242	0.188083	0.660346	0.509032	1
chr19_1262199_6f	TMEM237	1067.36	0.0324306	0.090743	0.357389	0.7208	1
chr19_1262199_6f	TMEM239	4.27557	0.463198	1.04549	0.443044	0.657734	1
chr19_1262199_6f	TMEM240	15.5714	0.504075	0.601351	0.838238	0.401897	1
chr19_1262199_6f	TMEM241	1073.51	-0.0857908	0.134015	-0.640158	0.52207	1
chr19_1262199_6f	TMEM242	550.331	0.102078	0.128432	0.794798	0.426731	1
chr19_1262199_6f	TMEM243	55.651	-0.361172	0.4165	-0.86716	0.385855	1
chr19_1262199_6f	TMEM248	7968.28	0.00464692	0.0647226	0.0717975	0.942763	1
chr19_1262199_6f	TMEM249	9.46185	0.465484	0.743895	0.625738	0.531487	1
chr19_1262199_6f	TMEM25	30.9263	0.184636	0.460339	0.401087	0.688356	1
chr19_1262199_6f	TMEM255A	19.3651	-0.100837	0.497871	-0.202537	0.839497	1
chr19_1262199_6f	TMEM255B	30.0359	0.156314	0.425766	0.367136	0.713518	1
chr19_1262199_6f	TMEM256	324.512	0.0231295	0.166773	0.138689	0.889696	1
chr19_1262199_6f	TMEM256P2	0.601021	1.80744	4.2325	0.427038	0.669351	1
chr19_1262199_6f	TMEM260	1148.43	0.0686149	0.119696	0.573242	0.566481	1
chr19_1262199_6f	TMEM261	1207.22	0.0849078	0.141813	0.598732	0.549351	1
chr19_1262199_6f	TMEM265	3.0823	1.35837	1.97985	0.686099	0.492651	1
chr19_1262199_6f	TMEM30B	1.79345	0.248651	2.2711	0.109485	0.912818	1
chr19_1262199_6f	TMEM30CP	0.918128	0.238111	2.43075	0.0979578	0.921966	1
chr19_1262199_6f	TMEM33	9454.18	0.0125416	0.067345	0.186229	0.852265	1
chr19_1262199_6f	TMEM35A	12.8474	-0.391036	0.668793	-0.58469	0.558756	1
chr19_1262199_6f	TMEM35B	186.188	0.126084	0.263983	0.477621	0.63292	1
chr19_1262199_6f	TMEM38B	1401.12	-0.0532378	0.0873847	-0.609235	0.542369	1
chr19_1262199_6f	TMEM39A	1079.42	0.0982982	0.122047	0.80541	0.420583	1
chr19_1262199_6f	TMEM40	23.0297	0.219769	0.44828	0.490248	0.623958	1
chr19_1262199_6f	TMEM5	355.259	-0.0876612	0.210737	-0.415975	0.677429	1
chr19_1262199_6f	TMEM50A	3518.09	0.0589907	0.0925125	0.637651	0.523701	1
chr19_1262199_6f	TMEM52	97.8958	0.1028	0.270441	0.38012	0.703856	1
chr19_1262199_6f	TMEM54	7.48029	-0.453267	0.864243	-0.524468	0.599953	1
chr19_1262199_6f	TMEM55A	1977.46	0.0286764	0.0962367	0.297978	0.76572	1
chr19_1262199_6f	TMEM55B	294.36	0.096306	0.205722	0.468136	0.639687	1
chr19_1262199_6f	TMEM56-RWDD3	109.155	-0.288584	0.395545	-0.729585	0.465644	1
chr19_1262199_6f	TMEM57	1644.37	0.050861	0.111464	0.456301	0.648173	1
chr19_1262199_6f	TMEM59	3176.59	-0.0111718	0.10985	-0.1017	0.918994	1
chr19_1262199_6f	TMEM59L	0.744835	-2.26895	4.84294	-0.468506	0.639423	1
chr19_1262199_6f	TMEM60	317.541	0.0653653	0.155579	0.420141	0.674382	1
chr19_1262199_6f	TMEM62	1199.04	0.0212483	0.11844	0.179401	0.857623	1
chr19_1262199_6f	TMEM63C	33.936	-0.00934776	0.584572	-0.0159908	0.987242	1
chr19_1262199_6f	TMEM67	1100.05	0.0939497	0.135388	0.693929	0.487727	1
chr19_1262199_6f	TMEM68	1317.23	-0.100118	0.123898	-0.808062	0.419055	1
chr19_1262199_6f	TMEM69	2260.7	-0.0447036	0.0693598	-0.644518	0.51924	1
chr19_1262199_6f	TMEM71	1.28401	-0.811862	3.47363	-0.233721	0.815201	1
chr19_1262199_6f	TMEM74	15.9887	-0.429268	0.621258	-0.690965	0.489587	1
chr19_1262199_6f	TMEM74B	20.9174	0.350956	0.547648	0.640843	0.521625	1
chr19_1262199_6f	TMEM80	483.911	-0.12966	0.204727	-0.633328	0.526519	1
chr19_1262199_6f	TMEM87A	1083.91	-0.113169	0.13761	-0.822387	0.410856	1
chr19_1262199_6f	TMEM87B	581.54	-0.0193412	0.180322	-0.107259	0.914583	1
chr19_1262199_6f	TMEM88B	29.7497	0.085545	0.458316	0.186651	0.851935	1
chr19_1262199_6f	TMEM89	1.38903	1.91292	2.41793	0.791142	0.428861	1
chr19_1262199_6f	TMEM9	447.837	-0.0531534	0.164487	-0.323146	0.746585	1
chr19_1262199_6f	TMEM92	5.7611	-0.687149	1.11077	-0.618625	0.536164	1
chr19_1262199_6f	TMEM97P1	0.635248	0.412257	3.40484	0.12108	0.903628	1
chr19_1262199_6f	TMEM98	1042.31	0.000303331	0.144618	0.00209747	0.998326	1
chr19_1262199_6f	TMEM9B	1457.18	-0.0353786	0.0946096	-0.373943	0.708447	1
chr19_1262199_6f	TMIGD2	5.68189	-0.485316	0.968436	-0.501134	0.616277	1
chr19_1262199_6f	TMLHE	1109.55	-0.0575315	0.117172	-0.491	0.623427	1
chr19_1262199_6f	TMOD3	4996.75	-0.00234206	0.04603	-0.0508811	0.95942	1
chr19_1262199_6f	TMOD4	44.7797	-0.00502095	0.372752	-0.01347	0.989253	1
chr19_1262199_6f	TMPRSS11A	0.592397	-0.325658	4.39386	-0.0741165	0.940918	1
chr19_1262199_6f	TMPRSS11CP	5.75976	0.365412	0.971404	0.376169	0.706792	1
chr19_1262199_6f	TMPRSS11F	27.5065	0.0553715	0.43375	0.127658	0.89842	1
chr19_1262199_6f	TMPRSS15	1.57184	1.89666	5.71949	0.331614	0.740181	1
chr19_1262199_6f	TMPRSS3	6.72445	-0.615267	0.894418	-0.687896	0.491518	1
chr19_1262199_6f	TMPRSS5	10.4157	0.350665	1.01997	0.3438	0.730997	1
chr19_1262199_6f	TMPRSS6	1.58291	-0.0709765	1.81246	-0.0391603	0.968763	1
chr19_1262199_6f	TMPRSS7	0.822582	-0.473101	2.53068	-0.186946	0.851703	1
chr19_1262199_6f	TMPRSS9	18.4739	-0.523628	0.633562	-0.826483	0.40853	1
chr19_1262199_6f	TMSB10P2	0.787161	2.42151	3.24685	0.745802	0.455787	1
chr19_1262199_6f	TMSB15B	12.9324	0.325268	0.7256	0.448275	0.653955	1
chr19_1262199_6f	TMSB4X	2628.91	-0.00107439	0.154721	-0.00694407	0.994459	1
chr19_1262199_6f	TMSB4XP3	0.874856	-0.348569	3.71434	-0.0938443	0.925233	1
chr19_1262199_6f	TMSB4XP4	11.9504	0.0445793	0.606951	0.0734481	0.94145	1
chr19_1262199_6f	TMTC1	19.5435	0.0136045	0.660626	0.0205933	0.98357	1
chr19_1262199_6f	TMTC2	4.27227	0.87503	1.15582	0.757066	0.44901	1
chr19_1262199_6f	TMTC4	539.299	-0.0790757	0.153648	-0.514654	0.606795	1
chr19_1262199_6f	TMUB2	720.833	0.0765035	0.0932716	0.820223	0.412089	1
chr19_1262199_6f	TMX2	3223.45	0.00290677	0.050205	0.0578979	0.95383	1
chr19_1262199_6f	TNFAIP3	330.704	0.10741	0.220045	0.488127	0.62546	1
chr19_1262199_6f	TNFAIP8L1	1164.11	0.00430696	0.0793831	0.0542554	0.956732	1
chr19_1262199_6f	TNFAIP8L2	12.0683	-0.31292	0.743962	-0.420613	0.674038	1
chr19_1262199_6f	TNFRSF10C	11.0715	-0.00836612	0.659569	-0.0126842	0.98988	1
chr19_1262199_6f	TNFRSF11A	343.544	-0.0923217	0.181279	-0.509278	0.610557	1
chr19_1262199_6f	TNFRSF11B	6.50603	-0.179631	1.08806	-0.165093	0.86887	1
chr19_1262199_6f	TNFRSF12A	242.277	-0.146684	0.174779	-0.839255	0.401326	1
chr19_1262199_6f	TNFRSF13B	17.8416	0.270554	0.519748	0.520548	0.602682	1
chr19_1262199_6f	TNFRSF13C	82.2459	0.0462372	0.266	0.173824	0.862004	1
chr19_1262199_6f	TNFRSF1A	690.648	0.121755	0.150607	0.808427	0.418845	1
chr19_1262199_6f	TNFRSF21	93.022	-0.0955731	0.267507	-0.357273	0.720888	1
chr19_1262199_6f	TNFRSF25	189.096	-0.0894871	0.256983	-0.348222	0.727673	1
chr19_1262199_6f	TNFRSF6B	2.81404	-3.14746	5.66043	-0.556046	0.57818	1
chr19_1262199_6f	TNFRSF9	133.514	-0.0106238	0.197825	-0.0537033	0.957172	1
chr19_1262199_6f	TNFSF10	23.7091	-0.162447	0.482012	-0.337018	0.736103	1
chr19_1262199_6f	TNFSF11	2.19632	-0.464207	2.01526	-0.230346	0.817823	1
chr19_1262199_6f	TNFSF13	396.534	0.0450659	0.133526	0.337508	0.735734	1
chr19_1262199_6f	TNFSF14	26.5673	0.00393536	0.419921	0.00937166	0.992523	1
chr19_1262199_6f	TNFSF15	18.7718	-0.145609	0.495031	-0.294142	0.76865	1
chr19_1262199_6f	TNFSF4	11.9031	-0.0572822	0.866956	-0.0660728	0.94732	1
chr19_1262199_6f	TNIP1	1619.83	-0.0696165	0.0859068	-0.810372	0.417726	1
chr19_1262199_6f	TNIP3	35.335	0.170298	0.474853	0.358633	0.719869	1
chr19_1262199_6f	TNK2	20.3199	-0.517211	0.997748	-0.518378	0.604194	1
chr19_1262199_6f	TNKS	2155.19	-0.0156078	0.0771767	-0.202235	0.839733	1
chr19_1262199_6f	TNKS1BP1	1671.84	0.0938993	0.139464	0.673288	0.500764	1
chr19_1262199_6f	TNKS2	2817.54	-0.0314858	0.049217	-0.639735	0.522345	1
chr19_1262199_6f	TNNC1	0.583793	-0.642546	3.91591	-0.164086	0.869664	1
chr19_1262199_6f	TNNC2	0.564857	0.399226	4.616	0.0864875	0.931079	1
chr19_1262199_6f	TNPO1	10244.8	-0.0606124	0.0725648	-0.835288	0.403556	1
chr19_1262199_6f	TNPO1P1	1.29823	-1.25517	2.02618	-0.619478	0.535602	1
chr19_1262199_6f	TNPO2	7904.99	0.0442213	0.0905169	0.488542	0.625166	1
chr19_1262199_6f	TNPO3	4846.38	0.0442152	0.0613453	0.72076	0.471057	1
chr19_1262199_6f	TNRC6A	4411.62	0.0955776	0.11916	0.802093	0.422499	1
chr19_1262199_6f	TNRC6C	118.699	0.165238	0.353137	0.467915	0.639846	1
chr19_1262199_6f	TNRC6C-AS1	187.621	-0.0537943	0.254888	-0.211051	0.832848	1
chr19_1262199_6f	TOB1	2401.58	0.0724884	0.0839625	0.863343	0.387949	1
chr19_1262199_6f	TOB2	2940.27	-0.0518671	0.0678185	-0.764792	0.444395	1
chr19_1262199_6f	TOB2P1	36.9551	-0.190883	0.411435	-0.463945	0.642687	1
chr19_1262199_6f	TOM1	882.471	-0.106852	0.130305	-0.820013	0.412209	1
chr19_1262199_6f	TOM1L1	405.974	0.110188	0.129934	0.848032	0.39642	1
chr19_1262199_6f	TOM1L2	798.817	-0.0238605	0.162373	-0.146949	0.883172	1
chr19_1262199_6f	TOMM20	13981.5	0.00401665	0.111375	0.0360643	0.971231	1
chr19_1262199_6f	TOMM20L	10.5763	-0.377375	0.734727	-0.513627	0.607513	1
chr19_1262199_6f	TOMM20P1	0.867604	-0.907859	2.61384	-0.347328	0.728345	1
chr19_1262199_6f	TOMM20P4	1.70938	-2.17593	2.53193	-0.859396	0.390122	1
chr19_1262199_6f	TOMM22	7671.31	-0.0155545	0.126336	-0.12312	0.902012	1
chr19_1262199_6f	TOMM34	1434.01	-0.0286204	0.0801065	-0.357279	0.720883	1
chr19_1262199_6f	TOMM40	5372.05	-0.00458739	0.0683577	-0.0671085	0.946495	1
chr19_1262199_6f	TOMM40L	754.286	-0.029428	0.0801267	-0.367268	0.713419	1
chr19_1262199_6f	TOMM5	1196.93	-0.0264832	0.127028	-0.208484	0.834851	1
chr19_1262199_6f	TOMM6	10344.1	-0.0709776	0.110513	-0.642258	0.520706	1
chr19_1262199_6f	TOMM70	7608.11	-0.0405149	0.0567808	-0.713532	0.475516	1
chr19_1262199_6f	TONSL	2004.53	-0.0795949	0.109236	-0.728648	0.466217	1
chr19_1262199_6f	TOP1	5620.38	-0.0488924	0.0849334	-0.575656	0.564848	1
chr19_1262199_6f	TOP3A	1583.31	0.0106873	0.0925631	0.115459	0.908081	1
chr19_1262199_6f	TOP3BP1	0.689665	-2.20157	3.77541	-0.583133	0.559804	1
chr19_1262199_6f	TOPAZ1	1.8581	-0.370487	1.43476	-0.258222	0.796235	1
chr19_1262199_6f	TOPBP1	6637.38	0.0107834	0.086489	0.12468	0.900777	1
chr19_1262199_6f	TOPORS	4563.74	0.0110732	0.0550179	0.201265	0.840491	1
chr19_1262199_6f	TOPORS-AS1	74.903	0.057129	0.315982	0.180798	0.856526	1
chr19_1262199_6f	TOR1AIP2	8149.34	0.0479642	0.0745737	0.643178	0.520108	1
chr19_1262199_6f	TOR2A	384.028	0.0397287	0.121639	0.32661	0.743963	1
chr19_1262199_6f	TOR3A	1767.96	-0.00969433	0.0753117	-0.128723	0.897577	1
chr19_1262199_6f	TOR4A	538.537	0.0358776	0.114875	0.312319	0.754798	1
chr19_1262199_6f	TOX2	0.563244	0	4.52515	0	1	1
chr19_1262199_6f	TOX3	6.3758	0.191952	0.913835	0.210052	0.833627	1
chr19_1262199_6f	TOX4	3517.72	-0.055962	0.0851929	-0.656886	0.511254	1
chr19_1262199_6f	TP53	8874.15	-0.033374	0.0575425	-0.579989	0.561922	1
chr19_1262199_6f	TP53AIP1	3.85191	-0.811475	1.16974	-0.693721	0.487857	1
chr19_1262199_6f	TP53BP2	2746.53	0.000536146	0.0821385	0.00652734	0.994792	1
chr19_1262199_6f	TP53I3	219.729	-0.00658294	0.194226	-0.0338932	0.972962	1
chr19_1262199_6f	TP53INP1	5945.88	0.0266903	0.0531002	0.502641	0.615217	1
chr19_1262199_6f	TP53INP2	408.286	-0.0269275	0.193042	-0.13949	0.889063	1
chr19_1262199_6f	TP53RK	1475.11	-0.00395311	0.0930126	-0.0425008	0.966099	1
chr19_1262199_6f	TP63	5.1242	0.904555	1.1741	0.770426	0.441047	1
chr19_1262199_6f	TP73	107.548	-0.0816967	0.246814	-0.331005	0.740641	1
chr19_1262199_6f	TP73-AS1	2166.46	0.0648143	0.0962437	0.673439	0.500668	1
chr19_1262199_6f	TPBG	1.04714	0.281083	2.49948	0.112457	0.910461	1
chr19_1262199_6f	TPD52L1	108.122	0.181257	0.224271	0.808206	0.418972	1
chr19_1262199_6f	TPD52L2	4398.07	-0.0445412	0.0561281	-0.793563	0.42745	1
chr19_1262199_6f	TPGS1	271.171	-0.0497655	0.178328	-0.279067	0.780193	1
chr19_1262199_6f	TPGS2	18695	0.0517287	0.0782854	0.660771	0.508759	1
chr19_1262199_6f	TPM2	2.24163	-1.00618	1.61909	-0.621452	0.534302	1
chr19_1262199_6f	TPM3	14254.4	0.0243828	0.0967702	0.251966	0.801068	1
chr19_1262199_6f	TPM3P4	0.979422	1.66343	2.12319	0.783458	0.433358	1
chr19_1262199_6f	TPM3P6	6.90372	-0.078508	0.797503	-0.0984422	0.921581	1
chr19_1262199_6f	TPM3P7	4.59043	0.565788	1.21115	0.467149	0.640393	1
chr19_1262199_6f	TPM3P9	121.884	0.0618381	0.207025	0.298698	0.76517	1
chr19_1262199_6f	TPM4	1290.75	-0.23992	0.336239	-0.71354	0.475512	1
chr19_1262199_6f	TPMT	2109.93	-0.0140368	0.0908035	-0.154584	0.877149	1
chr19_1262199_6f	TPMTP2	24.9025	-0.179647	0.447734	-0.401235	0.688247	1
chr19_1262199_6f	TPPP3	0.500215	-1.59038	4.61126	-0.344891	0.730176	1
chr19_1262199_6f	TPR	10492.1	-0.00949437	0.0496055	-0.191398	0.848214	1
chr19_1262199_6f	TPRA1	566.541	-0.0209091	0.148792	-0.140525	0.888245	1
chr19_1262199_6f	TPRG1	8.30223	-0.101074	0.681443	-0.148324	0.882087	1
chr19_1262199_6f	TPRKBP2	20.8316	0.291664	0.475007	0.61402	0.539202	1
chr19_1262199_6f	TPRN	452.476	-0.1259	0.213585	-0.589461	0.555552	1
chr19_1262199_6f	TPST1	3.93611	-0.280902	1.01535	-0.276656	0.782044	1
chr19_1262199_6f	TPT1	27279.1	-0.0197541	0.109021	-0.181196	0.856214	1
chr19_1262199_6f	TPT1P10	1.25327	0	2.48513	0	1	1
chr19_1262199_6f	TPT1P9	0.638546	0.822874	2.46277	0.334125	0.738285	1
chr19_1262199_6f	TPTE	13.5455	0.0830721	0.704191	0.117968	0.906093	1
chr19_1262199_6f	TPTE2	10.7436	0.0657968	0.715032	0.0920193	0.926683	1
chr19_1262199_6f	TPTE2P2	0.701731	0.209959	4.22997	0.0496361	0.960412	1
chr19_1262199_6f	TPTE2P3	3.25561	0.307607	1.139	0.270069	0.787107	1
chr19_1262199_6f	TPTE2P4	0.601053	0.193911	3.31091	0.0585674	0.953297	1
chr19_1262199_6f	TPTE2P6	357.412	0.0689812	0.114449	0.602726	0.546691	1
chr19_1262199_6f	TPTEP1	29.59	0.0181378	0.42956	0.0422242	0.96632	1
chr19_1262199_6f	TRA2B	15074.7	-0.0387153	0.0637444	-0.607352	0.543617	1
chr19_1262199_6f	TRABD	980.9	-0.0425132	0.110499	-0.38474	0.70043	1
chr19_1262199_6f	TRABD2A	226.919	-0.145041	0.266395	-0.544458	0.586127	1
chr19_1262199_6f	TRAC	2.2803	0.911747	1.36566	0.667624	0.504374	1
chr19_1262199_6f	TRADD	167.856	0.0898828	0.17061	0.526833	0.59831	1
chr19_1262199_6f	TRAF3IP3	148.099	-0.178599	0.219206	-0.814753	0.415214	1
chr19_1262199_6f	TRAF5	2856.46	-0.00634476	0.073742	-0.0860399	0.931435	1
chr19_1262199_6f	TRAF6	1277.29	-0.108186	0.13119	-0.824652	0.409569	1
chr19_1262199_6f	TRAF7	3770.08	0.0866638	0.119454	0.725497	0.468147	1
chr19_1262199_6f	TRAJ32	0.617354	0	5.7635	0	1	1
chr19_1262199_6f	TRAK1	2626.23	0.0324823	0.0629208	0.516241	0.605686	1
chr19_1262199_6f	TRAM1	15847.4	-0.0421089	0.082914	-0.507863	0.61155	1
chr19_1262199_6f	TRAM2	3031.7	0.0497594	0.0859299	0.57907	0.562542	1
chr19_1262199_6f	TRANK1	114.963	-0.575448	1.47329	-0.390587	0.696103	1
chr19_1262199_6f	TRAP1	6795.02	0.0438264	0.0718783	0.609731	0.54204	1
chr19_1262199_6f	TRAPPC1	2793.32	-0.026039	0.0648613	-0.401456	0.688084	1
chr19_1262199_6f	TRAPPC10	5636.08	-0.0604732	0.081536	-0.741675	0.458284	1
chr19_1262199_6f	TRAPPC12	1684.4	0.00525956	0.0728153	0.0722314	0.942418	1
chr19_1262199_6f	TRAPPC2	626.782	0.072474	0.115255	0.628814	0.529471	1
chr19_1262199_6f	TRAPPC2B	81.6453	-0.0326991	0.253709	-0.128884	0.897449	1
chr19_1262199_6f	TRAPPC3	1326.18	-0.0133451	0.0945959	-0.141075	0.887811	1
chr19_1262199_6f	TRAPPC4	1085.96	-0.114288	0.138654	-0.824267	0.409788	1
chr19_1262199_6f	TRAPPC6B	3891.93	-0.0116222	0.0752385	-0.154471	0.877238	1
chr19_1262199_6f	TRAPPC8	6091.75	0.0134241	0.0752868	0.178306	0.858483	1
chr19_1262199_6f	TRDC	1.99289	-0.445967	1.6812	-0.265267	0.790803	1
chr19_1262199_6f	TRDMT1	1027.17	0.113642	0.17143	0.662906	0.507391	1
chr19_1262199_6f	TRDV2	0.987539	-0.426139	3.02317	-0.140958	0.887903	1
chr19_1262199_6f	TRDV3	0.672044	2.61464	3.3612	0.777889	0.436634	1
chr19_1262199_6f	TREM1	0.467538	0	5.4088	0	1	1
chr19_1262199_6f	TREML4	0.523454	-1.72087	4.52999	-0.379885	0.704031	1
chr19_1262199_6f	TRERF1	2.57312	-0.0997923	1.85343	-0.053842	0.957061	1
chr19_1262199_6f	TRGV9	0.868755	-1.19106	3.32099	-0.358645	0.719861	1
chr19_1262199_6f	TRGVB	0.480587	-0.671702	5.44245	-0.123419	0.901775	1
chr19_1262199_6f	TRHR	25.8773	0.273696	0.449654	0.60868	0.542736	1
chr19_1262199_6f	TRIAP1	735.689	0.0816068	0.111702	0.730573	0.46504	1
chr19_1262199_6f	TRIB2	1228.77	-0.074129	0.133951	-0.553405	0.579986	1
chr19_1262199_6f	TRIL	16.7352	0.454438	0.537046	0.846181	0.397452	1
chr19_1262199_6f	TRIM11	1030.6	-0.0639739	0.110818	-0.577286	0.563746	1
chr19_1262199_6f	TRIM13	1679.96	-0.01255	0.088857	-0.141238	0.887682	1
chr19_1262199_6f	TRIM14	1895.39	0.0515886	0.0914019	0.564415	0.572471	1
chr19_1262199_6f	TRIM16	196.628	-0.0407422	0.242603	-0.167938	0.866632	1
chr19_1262199_6f	TRIM17	45.6515	0.00637834	0.34407	0.0185379	0.98521	1
chr19_1262199_6f	TRIM21	718.13	-0.0796876	0.125813	-0.633382	0.526484	1
chr19_1262199_6f	TRIM22	22.0287	0.326949	0.567615	0.576005	0.564612	1
chr19_1262199_6f	TRIM23	313.839	0.021929	0.164194	0.133556	0.893754	1
chr19_1262199_6f	TRIM25	6015.88	-0.0306578	0.0852705	-0.359536	0.719194	1
chr19_1262199_6f	TRIM26BP	1.81216	0.147125	1.55483	0.0946245	0.924613	1
chr19_1262199_6f	TRIM28	19592.9	0.0367361	0.07859	0.46744	0.640185	1
chr19_1262199_6f	TRIM31	5.9468	-1.13674	1.3768	-0.825635	0.409011	1
chr19_1262199_6f	TRIM33	6248.45	-0.0268862	0.12885	-0.208663	0.834711	1
chr19_1262199_6f	TRIM34	31.5128	0.145673	0.429293	0.339332	0.73436	1
chr19_1262199_6f	TRIM35	2028.7	-0.0535576	0.0708615	-0.755808	0.449765	1
chr19_1262199_6f	TRIM36	12.3009	0.581121	1.02226	0.568468	0.569717	1
chr19_1262199_6f	TRIM39	466.47	0.00569037	0.130762	0.0435169	0.965289	1
chr19_1262199_6f	TRIM41	1843.4	0.0395856	0.0833989	0.474653	0.635034	1
chr19_1262199_6f	TRIM45	251.708	-0.0788897	0.177083	-0.445497	0.655961	1
chr19_1262199_6f	TRIM46	93.5041	-0.0624923	0.223939	-0.279059	0.780199	1
chr19_1262199_6f	TRIM49D1	196.267	-0.000202863	0.20612	-0.000984199	0.999215	1
chr19_1262199_6f	TRIM50	1.2001	-0.0538381	4.27348	-0.0125982	0.989948	1
chr19_1262199_6f	TRIM54	2.28031	-0.769143	1.72968	-0.444675	0.656555	1
chr19_1262199_6f	TRIM6-TRIM34	2.15756	-1.51104	2.0935	-0.721778	0.470431	1
chr19_1262199_6f	TRIM60P14	4.93304	-0.481721	1.48437	-0.324529	0.745537	1
chr19_1262199_6f	TRIM63	9.83289	-0.329002	0.929482	-0.353963	0.723367	1
chr19_1262199_6f	TRIM67	414.766	-0.0859242	0.180842	-0.475135	0.63469	1
chr19_1262199_6f	TRIM68	406.017	-0.0534995	0.166147	-0.322001	0.747452	1
chr19_1262199_6f	TRIM69	247.829	0.00719309	0.179668	0.0400355	0.968065	1
chr19_1262199_6f	TRIM7	737.761	0.00330981	0.129735	0.0255121	0.979646	1
chr19_1262199_6f	TRIM71	50.7862	0.178612	0.344153	0.518989	0.603769	1
chr19_1262199_6f	TRIM72	326.77	0.024795	0.152914	0.16215	0.871188	1
chr19_1262199_6f	TRIM73	207.661	-0.0848855	0.184468	-0.460164	0.645399	1
chr19_1262199_6f	TRIM8	48.8271	0.218194	0.630331	0.346158	0.729224	1
chr19_1262199_6f	TRIM9	6.93039	0.385496	1.17071	0.329283	0.741942	1
chr19_1262199_6f	TRIML2	31.2961	0.168849	0.380959	0.443222	0.657605	1
chr19_1262199_6f	TRIP11	2207.49	-0.0093575	0.0899622	-0.104016	0.917157	1
chr19_1262199_6f	TRIP13	3368.06	-0.0491942	0.0889937	-0.552784	0.580412	1
chr19_1262199_6f	TRIP4	487.106	0.0913232	0.126794	0.720251	0.471371	1
chr19_1262199_6f	TRIQK	2533.62	-0.0671092	0.0813777	-0.824664	0.409562	1
chr19_1262199_6f	TRIT1	978.557	-0.0382402	0.110845	-0.344988	0.730104	1
chr19_1262199_6f	TRMO	668.471	-0.00329459	0.117156	-0.0281215	0.977565	1
chr19_1262199_6f	TRMT1	3443.23	0.0545363	0.0807364	0.675487	0.499367	1
chr19_1262199_6f	TRMT10A	345.841	-0.0612535	0.203125	-0.301555	0.762991	1
chr19_1262199_6f	TRMT10C	3095.23	-0.0273775	0.12541	-0.218303	0.827193	1
chr19_1262199_6f	TRMT11	1235.36	-0.0275854	0.0893687	-0.30867	0.757573	1
chr19_1262199_6f	TRMT112	1600.89	0.0312398	0.114427	0.273011	0.784845	1
chr19_1262199_6f	TRMT13	1520.57	-0.0159572	0.100606	-0.15861	0.873976	1
chr19_1262199_6f	TRMT2B	1061.4	-0.0142959	0.106314	-0.134469	0.893032	1
chr19_1262199_6f	TRMT44	835.429	-0.0013769	0.112124	-0.0122801	0.990202	1
chr19_1262199_6f	TRMT5	2131.83	0.0842287	0.133191	0.632393	0.52713	1
chr19_1262199_6f	TRMT61A	812.015	-0.0484448	0.110651	-0.437817	0.661519	1
chr19_1262199_6f	TRMT61B	600.421	0.0963301	0.15854	0.607607	0.543448	1
chr19_1262199_6f	TRNP1	6.47664	-0.276567	0.781009	-0.354116	0.723252	1
chr19_1262199_6f	TRNT1	2609.54	-0.0157505	0.111784	-0.140901	0.887948	1
chr19_1262199_6f	TROAP	1754.34	0.0600016	0.0948803	0.632392	0.527131	1
chr19_1262199_6f	TROVE2	13305.6	0.0269516	0.0598574	0.450263	0.652521	1
chr19_1262199_6f	TRPA1	14.9641	1.10352	1.31913	0.836551	0.402845	1
chr19_1262199_6f	TRPC3	25.1848	0.00944959	0.473062	0.0199754	0.984063	1
chr19_1262199_6f	TRPC4AP	4195.09	-0.0359797	0.0610916	-0.588946	0.555897	1
chr19_1262199_6f	TRPC5	93.2384	0.0256337	0.227233	0.112808	0.910183	1
chr19_1262199_6f	TRPC6	94.2072	-0.125449	0.209407	-0.599069	0.549127	1
chr19_1262199_6f	TRPM2	1.81933	1.67704	2.57962	0.650113	0.515619	1
chr19_1262199_6f	TRPM3	36.0729	0.0123396	0.418533	0.029483	0.976479	1
chr19_1262199_6f	TRPM4	142.149	0.0366332	0.286795	0.127733	0.89836	1
chr19_1262199_6f	TRPM6	33.1103	0.355387	0.576256	0.616718	0.537421	1
chr19_1262199_6f	TRPS1	446.946	0.089302	0.192803	0.463177	0.643237	1
chr19_1262199_6f	TRPV1	113.987	-0.252862	0.468474	-0.539757	0.589365	1
chr19_1262199_6f	TRPV5	9.04916	0.336536	0.886546	0.379604	0.704239	1
chr19_1262199_6f	TRPV6	24.8909	0.272565	0.556615	0.489683	0.624358	1
chr19_1262199_6f	TRRAP	8062.74	-0.0436898	0.06631	-0.658872	0.509978	1
chr19_1262199_6f	TRUB1	1967.48	0.0594848	0.130458	0.455971	0.648411	1
chr19_1262199_6f	TRUB2	3648.88	0.0149875	0.0924812	0.16206	0.871258	1
chr19_1262199_6f	TSACC	86.2932	-0.0123981	0.253703	-0.0488685	0.961024	1
chr19_1262199_6f	TSC22D1	5434.52	-0.0520703	0.0884517	-0.588686	0.556072	1
chr19_1262199_6f	TSC22D2	1992.79	0.00324371	0.0944842	0.0343307	0.972613	1
chr19_1262199_6f	TSC22D3	1781.05	0.0626666	0.125699	0.498547	0.618099	1
chr19_1262199_6f	TSC22D4	1777.76	-0.00180977	0.0866357	-0.0208894	0.983334	1
chr19_1262199_6f	TSEN15P2	19.5159	-0.143282	0.515309	-0.278051	0.780974	1
chr19_1262199_6f	TSEN54	523.294	-0.00333792	0.118486	-0.0281713	0.977525	1
chr19_1262199_6f	TSFM	346.996	0.0271262	0.187841	0.14441	0.885177	1
chr19_1262199_6f	TSG101	2797.72	-0.010751	0.138022	-0.0778937	0.937913	1
chr19_1262199_6f	TSGA10	422.957	0.170542	0.226775	0.752029	0.452034	1
chr19_1262199_6f	TSGA10IP	4.33339	-0.0595346	0.94668	-0.0628878	0.949856	1
chr19_1262199_6f	TSGA13	5.36971	-0.804292	0.973462	-0.826218	0.40868	1
chr19_1262199_6f	TSHR	5.55446	0.968775	1.23527	0.784261	0.432887	1
chr19_1262199_6f	TSHZ1	1250.38	0.00194863	0.0963266	0.0202294	0.98386	1
chr19_1262199_6f	TSHZ3	1.00493	-0.0947395	3.59555	-0.0263491	0.978979	1
chr19_1262199_6f	TSLP	28.3068	0.230814	0.41433	0.557078	0.577474	1
chr19_1262199_6f	TSNAX	1821.64	0.0710932	0.0863275	0.823529	0.410207	1
chr19_1262199_6f	TSNAX-DISC1	5.31952	0.833142	1.04126	0.800131	0.423635	1
chr19_1262199_6f	TSNAXIP1	17.93	-0.605897	0.73084	-0.829042	0.407081	1
chr19_1262199_6f	TSPAN1	1.75469	0.957573	2.50541	0.382202	0.702312	1
chr19_1262199_6f	TSPAN11	8.24222	-0.648975	1.01303	-0.640631	0.521762	1
chr19_1262199_6f	TSPAN12	3.46366	0.559952	1.07011	0.523268	0.600787	1
chr19_1262199_6f	TSPAN13	3257.22	-0.0037522	0.0928794	-0.0403986	0.967775	1
chr19_1262199_6f	TSPAN16	1.12997	1.73898	2.09475	0.830164	0.406446	1
chr19_1262199_6f	TSPAN19	139.207	-0.273004	0.460749	-0.592522	0.553501	1
chr19_1262199_6f	TSPAN2	0.514178	-1.01929	5.61264	-0.181606	0.855892	1
chr19_1262199_6f	TSPAN33	12.6727	0.568831	0.956824	0.594499	0.552179	1
chr19_1262199_6f	TSPAN4	1426	-0.0230695	0.100541	-0.229454	0.818516	1
chr19_1262199_6f	TSPAN6	500.825	-0.0618732	0.146071	-0.423585	0.671869	1
chr19_1262199_6f	TSPAN8	1.47978	-0.526709	2.48941	-0.21158	0.832435	1
chr19_1262199_6f	TSPAN9	10.3682	-0.0635955	1.1992	-0.0530318	0.957707	1
chr19_1262199_6f	TSPO	2916.59	-0.0524026	0.0751178	-0.697605	0.485424	1
chr19_1262199_6f	TSPY10	0.505065	-1.48035	4.00034	-0.370055	0.711341	1
chr19_1262199_6f	TSPY2	0.527066	-1.90782	3.56189	-0.535619	0.592222	1
chr19_1262199_6f	TSPY26P	4.16354	0.445815	1.25087	0.356405	0.721537	1
chr19_1262199_6f	TSPY3	0.581189	-1.84997	3.91784	-0.472192	0.63679	1
chr19_1262199_6f	TSPY5P	43.3557	0.348261	0.416453	0.836256	0.403011	1
chr19_1262199_6f	TSPYL2	169.407	-0.157656	0.230044	-0.685328	0.493137	1
chr19_1262199_6f	TSPYL4	1250.53	-0.0178471	0.0715195	-0.249542	0.802942	1
chr19_1262199_6f	TSPYL5	22.5513	-0.220233	0.530768	-0.414933	0.678191	1
chr19_1262199_6f	TSR1	7534.69	-0.0232503	0.0826269	-0.281389	0.778412	1
chr19_1262199_6f	TSR2	810.504	0.0372335	0.0889802	0.418447	0.67562	1
chr19_1262199_6f	TSSC1	1058.2	0.0177706	0.100855	0.176198	0.860138	1
chr19_1262199_6f	TSSC2	38.4555	0.222646	0.350464	0.63529	0.525239	1
chr19_1262199_6f	TSSC4	482.612	0.0839216	0.12612	0.665411	0.505788	1
chr19_1262199_6f	TSSK3	85.9183	0.0558575	0.241108	0.23167	0.816794	1
chr19_1262199_6f	TSSK4	41.5818	-0.0817753	0.341269	-0.239621	0.810624	1
chr19_1262199_6f	TSSK6	94.0922	0.110744	0.239912	0.461605	0.644365	1
chr19_1262199_6f	TST	794.204	0.0243911	0.0982521	0.24825	0.803941	1
chr19_1262199_6f	TSTD1	11.3277	-0.0269369	0.5905	-0.0456171	0.963615	1
chr19_1262199_6f	TTBK1	4.50718	-0.372595	1.06104	-0.351159	0.725469	1
chr19_1262199_6f	TTC1	1531.07	-0.0418676	0.188973	-0.221554	0.824661	1
chr19_1262199_6f	TTC12	273.71	0.102968	0.176581	0.583118	0.559814	1
chr19_1262199_6f	TTC16	27.127	0.173785	0.449302	0.386788	0.698913	1
chr19_1262199_6f	TTC17	4944.2	-0.0765773	0.0886818	-0.863506	0.387859	1
chr19_1262199_6f	TTC21A	51.2034	0.334326	0.51116	0.654053	0.513078	1
chr19_1262199_6f	TTC22	46.5209	-0.246928	0.376605	-0.655669	0.512037	1
chr19_1262199_6f	TTC24	14.6008	-0.196091	0.513482	-0.381885	0.702547	1
chr19_1262199_6f	TTC26	480.419	0.0472331	0.14673	0.321905	0.747525	1
chr19_1262199_6f	TTC28	773.308	-0.122312	0.245098	-0.499035	0.617755	1
chr19_1262199_6f	TTC30A	111.657	0.0108332	0.230564	0.0469859	0.962525	1
chr19_1262199_6f	TTC30B	321.275	-0.0107484	0.163433	-0.065766	0.947564	1
chr19_1262199_6f	TTC36	3.61207	-0.0435564	1.35582	-0.0321255	0.974372	1
chr19_1262199_6f	TTC38	2186.51	-0.0114337	0.0873708	-0.130864	0.895882	1
chr19_1262199_6f	TTC39A	4099.8	0.0369457	0.135769	0.272122	0.785528	1
chr19_1262199_6f	TTC39B	103.654	0.182925	0.244593	0.747876	0.454535	1
chr19_1262199_6f	TTC39C	16.8295	0.159811	0.6827	0.234086	0.814918	1
chr19_1262199_6f	TTC4	820.343	0.114762	0.1336	0.858999	0.390341	1
chr19_1262199_6f	TTC41P	55.0124	-0.0441243	0.339532	-0.129956	0.896601	1
chr19_1262199_6f	TTC6	36.958	-0.163048	0.4366	-0.37345	0.708814	1
chr19_1262199_6f	TTC7B	761.831	-0.0710569	0.184445	-0.385246	0.700055	1
chr19_1262199_6f	TTC8	706.138	-0.0519638	0.132665	-0.391692	0.695286	1
chr19_1262199_6f	TTC9B	3.89553	-0.326921	1.14722	-0.284968	0.775669	1
chr19_1262199_6f	TTC9C	525.611	0.0462281	0.117747	0.392605	0.694611	1
chr19_1262199_6f	TTF1	869.533	0.0125553	0.163394	0.076841	0.93875	1
chr19_1262199_6f	TTF2	3075.42	0.0505542	0.0893495	0.565803	0.571528	1
chr19_1262199_6f	TTL	2831.86	-0.0167937	0.0912258	-0.184089	0.853944	1
chr19_1262199_6f	TTLL1	43.5046	-0.169816	0.311319	-0.545474	0.585428	1
chr19_1262199_6f	TTLL10	1.89829	1.28275	1.70661	0.751638	0.452269	1
chr19_1262199_6f	TTLL11	852.657	0.00716085	0.110641	0.0647213	0.948396	1
chr19_1262199_6f	TTLL11-IT1	3.86432	0.196309	1.31748	0.149003	0.881551	1
chr19_1262199_6f	TTLL13P	28.7879	0.580382	0.887687	0.653814	0.513232	1
chr19_1262199_6f	TTLL2	9.93311	0.191547	0.77098	0.248446	0.803789	1
chr19_1262199_6f	TTLL3	412.201	-0.074534	0.197985	-0.376463	0.706573	1
chr19_1262199_6f	TTLL4	3494.78	0.0423101	0.101639	0.416279	0.677206	1
chr19_1262199_6f	TTLL6	6.36692	0.0762269	0.802758	0.0949563	0.92435	1
chr19_1262199_6f	TTPAL	2008.68	0.00276435	0.0946358	0.0292104	0.976697	1
chr19_1262199_6f	TTR	9.31691	-0.431105	0.693859	-0.621315	0.534392	1
chr19_1262199_6f	TTYH1	139.864	0.175071	0.228501	0.766171	0.443574	1
chr19_1262199_6f	TTYH3	25.4288	0.0227454	0.649182	0.035037	0.97205	1
chr19_1262199_6f	TUB	7.25938	0.212023	0.843591	0.251334	0.801556	1
chr19_1262199_6f	TUBA1B	93608.1	-0.0222854	0.0727689	-0.306249	0.759415	1
chr19_1262199_6f	TUBA3D	20.9921	-0.232128	0.586167	-0.39601	0.692098	1
chr19_1262199_6f	TUBA3FP	81.8588	0.205278	0.25899	0.792611	0.428004	1
chr19_1262199_6f	TUBA4A	604.778	-0.00595752	0.155639	-0.0382778	0.969466	1
chr19_1262199_6f	TUBA8	3.19351	0.396822	1.57529	0.251904	0.801116	1
chr19_1262199_6f	TUBAL3	8.43201	0.547425	0.754444	0.725601	0.468083	1
chr19_1262199_6f	TUBAP2	1.07983	-0.0791306	1.76946	-0.0447203	0.96433	1
chr19_1262199_6f	TUBB	127772	-0.0316387	0.0718405	-0.440402	0.659646	1
chr19_1262199_6f	TUBB1	217.163	0.0291655	0.151712	0.192243	0.847552	1
chr19_1262199_6f	TUBB1P2	1.06381	-0.884412	3.04341	-0.290599	0.771358	1
chr19_1262199_6f	TUBB2A	139.202	-0.115183	1.61449	-0.0713433	0.943125	1
chr19_1262199_6f	TUBB3	8.98597	0.278861	0.900475	0.309682	0.756803	1
chr19_1262199_6f	TUBB4A	23.4857	0.242406	0.537413	0.45106	0.651946	1
chr19_1262199_6f	TUBB4AP1	0.499313	1.63281	4.62547	0.353004	0.724085	1
chr19_1262199_6f	TUBB4B	18259.3	0.0160035	0.0675766	0.236821	0.812796	1
chr19_1262199_6f	TUBB8	3.07911	1.04946	1.4927	0.703065	0.482015	1
chr19_1262199_6f	TUBB8P1	24.5743	0.179242	0.488655	0.366806	0.713764	1
chr19_1262199_6f	TUBBP10	4.04302	0.196016	1.78113	0.110051	0.912369	1
chr19_1262199_6f	TUBE1	1358.15	0.00790261	0.0911461	0.0867026	0.930908	1
chr19_1262199_6f	TUBG1	2867.56	0.00218153	0.0746466	0.0292249	0.976685	1
chr19_1262199_6f	TUBG1P	10.9382	0.0182437	0.733952	0.0248568	0.980169	1
chr19_1262199_6f	TUBGCP2	3258.69	0.00996079	0.0784107	0.127033	0.898914	1
chr19_1262199_6f	TUBGCP4	5016.57	-0.0465042	0.0757172	-0.614183	0.539094	1
chr19_1262199_6f	TUFT1	100.78	0.0407171	0.258609	0.157447	0.874893	1
chr19_1262199_6f	TUG1	3196.1	-0.0369222	0.122315	-0.301861	0.762758	1
chr19_1262199_6f	TULP1	50.0069	0.118374	0.468471	0.252681	0.800515	1
chr19_1262199_6f	TULP3	1193.42	0.0100694	0.104277	0.0965638	0.923073	1
chr19_1262199_6f	TUSC2	840.815	-0.0191417	0.104088	-0.1839	0.854092	1
chr19_1262199_6f	TUSC3	5.13291	0.0337203	1.01079	0.0333603	0.973387	1
chr19_1262199_6f	TUT1	816.147	-0.0145166	0.131171	-0.110669	0.911879	1
chr19_1262199_6f	TVP23A	84.0349	-0.0248953	0.294301	-0.0845912	0.932586	1
chr19_1262199_6f	TVP23B	691.202	0.0196966	0.115081	0.171155	0.864102	1
chr19_1262199_6f	TVP23C	141.075	-0.232653	0.279891	-0.831225	0.405846	1
chr19_1262199_6f	TVP23CP2	0.512344	-2.43686	5.2863	-0.460976	0.644816	1
chr19_1262199_6f	TWF1	2227.46	-0.0369917	0.0965084	-0.3833	0.701497	1
chr19_1262199_6f	TWIST1	0.448911	1.28608	5.76383	0.22313	0.823435	1
chr19_1262199_6f	TWISTNB	4573.66	-0.0299751	0.0661805	-0.452929	0.6506	1
chr19_1262199_6f	TXK	115.28	0.011025	0.253616	0.0434712	0.965326	1
chr19_1262199_6f	TXLNGY	544.061	0.00175488	0.104379	0.0168126	0.986586	1
chr19_1262199_6f	TXN	4186.08	-0.0333343	0.0632127	-0.527336	0.59796	1
chr19_1262199_6f	TXN2	4294.15	-0.0453563	0.0717432	-0.632204	0.527253	1
chr19_1262199_6f	TXNDC12	2428.9	-0.0655551	0.0892763	-0.734295	0.462769	1
chr19_1262199_6f	TXNDC15	1343.55	0.0787994	0.103699	0.759888	0.447322	1
chr19_1262199_6f	TXNDC9	1459.38	-0.0822533	0.119218	-0.689938	0.490233	1
chr19_1262199_6f	TXNL1	7223.19	-0.0352577	0.101595	-0.347042	0.72856	1
chr19_1262199_6f	TXNL4B	679.963	0.018738	0.102057	0.183603	0.854325	1
chr19_1262199_6f	TXNP6	18.1076	0.0763365	0.510621	0.149497	0.881161	1
chr19_1262199_6f	TXNRD1	3558.62	0.0392469	0.0779497	0.503491	0.614619	1
chr19_1262199_6f	TXNRD2	1148.81	0.055302	0.106877	0.517434	0.604853	1
chr19_1262199_6f	TXNRD3	348.563	-0.0620779	0.163644	-0.379348	0.704429	1
chr19_1262199_6f	TYK2	2565.51	0.039713	0.103588	0.383373	0.701443	1
chr19_1262199_6f	TYMP	82.1863	-0.104751	0.237904	-0.440307	0.659715	1
chr19_1262199_6f	TYR	5.27456	0.275298	0.867502	0.317345	0.750982	1
chr19_1262199_6f	TYRO3P	51.032	0.319729	0.375403	0.851695	0.394383	1
chr19_1262199_6f	TYRP1	0.706381	0	5.76325	0	1	1
chr19_1262199_6f	TYSND1	629.189	-0.0396586	0.102433	-0.387166	0.698633	1
chr19_1262199_6f	TYW1B	88.0398	-0.0969438	0.265174	-0.365585	0.714675	1
chr19_1262199_6f	TYW5	759.859	0.0411562	0.104634	0.393337	0.694071	1
chr19_1262199_6f	U2AF1	4879.66	0.0380557	0.0581943	0.653943	0.513149	1
chr19_1262199_6f	U2AF1L4	413.869	-0.0980915	0.157079	-0.624471	0.532318	1
chr19_1262199_6f	U2AF2	10068.7	-0.0240275	0.0411727	-0.583578	0.559504	1
chr19_1262199_6f	U47924.6	24.0688	-0.379874	0.48394	-0.78496	0.432477	1
chr19_1262199_6f	U91328.2	112.832	0.0191565	0.227701	0.0841302	0.932953	1
chr19_1262199_6f	UACA	58.0548	-0.142014	0.402998	-0.352393	0.724543	1
chr19_1262199_6f	UAP1	1849.26	0.154551	0.267045	0.578746	0.56276	1
chr19_1262199_6f	UBA2	13390.7	0.0117568	0.0749666	0.156827	0.875381	1
chr19_1262199_6f	UBA3	2420.12	0.015763	0.103576	0.152188	0.879039	1
chr19_1262199_6f	UBA5	2484.99	-0.0477438	0.0812414	-0.587678	0.556748	1
chr19_1262199_6f	UBA52	19654.6	-0.0155141	0.063027	-0.246149	0.805567	1
chr19_1262199_6f	UBA52P3	0.724575	0.717923	2.73828	0.26218	0.793183	1
chr19_1262199_6f	UBA52P6	70.4458	0.171851	0.245765	0.699249	0.484396	1
chr19_1262199_6f	UBA52P8	7.03412	-0.117984	0.888164	-0.132841	0.89432	1
chr19_1262199_6f	UBA7	33.8046	0.14201	0.517637	0.274342	0.783821	1
chr19_1262199_6f	UBAC1	5637.42	0.0587138	0.0752785	0.779955	0.435417	1
chr19_1262199_6f	UBALD2	325.261	0.145884	0.270188	0.539937	0.589241	1
chr19_1262199_6f	UBAP1	2495.01	-0.0325457	0.0887212	-0.366831	0.713745	1
chr19_1262199_6f	UBAP1L	98.8492	0.0897269	0.302252	0.296861	0.766573	1
chr19_1262199_6f	UBAP2	7197.52	0.0258473	0.0812315	0.318194	0.750338	1
chr19_1262199_6f	UBAP2L	18725.1	0.0489893	0.0774613	0.632435	0.527103	1
chr19_1262199_6f	UBB	7605.25	-0.0205603	0.0942857	-0.218063	0.82738	1
chr19_1262199_6f	UBBP4	1.16076	0.892483	1.74801	0.51057	0.609652	1
chr19_1262199_6f	UBE2A	3301.39	-0.0509874	0.0882472	-0.57778	0.563413	1
chr19_1262199_6f	UBE2B	2313.94	0.0764867	0.0941068	0.812765	0.416353	1
chr19_1262199_6f	UBE2C	486.516	-0.0945179	0.128553	-0.735244	0.462191	1
chr19_1262199_6f	UBE2CP1	6.83276	0.650518	0.982247	0.662276	0.507795	1
chr19_1262199_6f	UBE2CP2	3.50301	-0.292201	1.5669	-0.186483	0.852066	1
chr19_1262199_6f	UBE2D3	21258.6	-0.012695	0.114053	-0.111308	0.911372	1
chr19_1262199_6f	UBE2D3P2	1.42608	0.435534	2.00552	0.217168	0.828077	1
chr19_1262199_6f	UBE2D3P3	3.74161	-0.819251	1.30525	-0.627658	0.530228	1
chr19_1262199_6f	UBE2D4	833.867	0.0710393	0.163228	0.435215	0.663406	1
chr19_1262199_6f	UBE2E1	5304.95	0.0099849	0.0916933	0.108895	0.913286	1
chr19_1262199_6f	UBE2E3	3040.98	0.03558	0.0803615	0.44275	0.657947	1
chr19_1262199_6f	UBE2F	2863.31	-0.0333803	0.0878354	-0.380033	0.703921	1
chr19_1262199_6f	UBE2FP3	23.0597	-0.0466401	0.52786	-0.088357	0.929593	1
chr19_1262199_6f	UBE2G1	7540.64	-0.0437109	0.0705758	-0.619347	0.535688	1
chr19_1262199_6f	UBE2H	779.817	-0.000738425	0.168456	-0.0043835	0.996502	1
chr19_1262199_6f	UBE2I	623.853	-0.170991	0.206757	-0.827015	0.408229	1
chr19_1262199_6f	UBE2J2	2162.16	0.00332193	0.0609879	0.0544686	0.956562	1
chr19_1262199_6f	UBE2K	5952.16	-0.0552714	0.073591	-0.751063	0.452615	1
chr19_1262199_6f	UBE2L2	0.77652	-1.41532	3.09424	-0.457405	0.64738	1
chr19_1262199_6f	UBE2L4	0.828662	0.843663	4.08511	0.206521	0.836384	1
chr19_1262199_6f	UBE2N	8998.89	-0.0361846	0.138418	-0.261416	0.793772	1
chr19_1262199_6f	UBE2O	1780.51	-0.0108024	0.174896	-0.0617648	0.95075	1
chr19_1262199_6f	UBE2Q2	3194.02	0.000583785	0.11422	0.00511105	0.995922	1
chr19_1262199_6f	UBE2Q2P2	26.4672	-0.31269	0.458578	-0.681869	0.495322	1
chr19_1262199_6f	UBE2R2	3698.51	-0.0316685	0.0618059	-0.512386	0.608381	1
chr19_1262199_6f	UBE2SP1	2.61997	-1.4088	1.71564	-0.82115	0.411561	1
chr19_1262199_6f	UBE2SP2	0.625492	1.10371	3.92708	0.281051	0.778671	1
chr19_1262199_6f	UBE2T	31.1948	-0.0405377	0.477038	-0.0849779	0.932279	1
chr19_1262199_6f	UBE2V1	10647.9	-0.0184411	0.0444456	-0.414913	0.678206	1
chr19_1262199_6f	UBE2V1P1	1.31173	-1.95883	2.38101	-0.822689	0.410685	1
chr19_1262199_6f	UBE2V2	3425.93	-0.0134707	0.0775384	-0.17373	0.862078	1
chr19_1262199_6f	UBE2V2P2	0.708905	-1.87509	3.35028	-0.559681	0.575697	1
chr19_1262199_6f	UBE2V2P4	13.5273	-0.141428	0.590639	-0.239449	0.810758	1
chr19_1262199_6f	UBE2Z	3018.53	-0.0454976	0.059405	-0.765889	0.443743	1
chr19_1262199_6f	UBE3A	2993.03	0.0958161	0.129173	0.741765	0.45823	1
chr19_1262199_6f	UBE3D	1169.89	-0.0293172	0.0930608	-0.315033	0.752737	1
chr19_1262199_6f	UBE4A	8099.24	0.0104646	0.0639217	0.16371	0.869959	1
chr19_1262199_6f	UBE4B	4677.39	-0.0532198	0.081788	-0.650705	0.515237	1
chr19_1262199_6f	UBFD1	3301.72	0.036767	0.0841282	0.437036	0.662085	1
chr19_1262199_6f	UBL4A	1602.38	-0.0241031	0.0756314	-0.318692	0.74996	1
chr19_1262199_6f	UBL5	4644.09	0.0673294	0.150692	0.446802	0.655018	1
chr19_1262199_6f	UBL5P2	0.462662	-1.57331	4.0419	-0.389249	0.697092	1
chr19_1262199_6f	UBL5P4	3.34127	0.484051	1.32676	0.364836	0.715234	1
chr19_1262199_6f	UBL7	581.02	0.00778952	0.092214	0.0844723	0.932681	1
chr19_1262199_6f	UBN1	3651.09	-0.0288886	0.101734	-0.283961	0.77644	1
chr19_1262199_6f	UBN2	7754.69	0.0599891	0.0786861	0.762384	0.445831	1
chr19_1262199_6f	UBQLN1	9221.82	-0.00431093	0.0531756	-0.0810697	0.935386	1
chr19_1262199_6f	UBQLN2	1827.67	-0.0533606	0.0747663	-0.713698	0.475414	1
chr19_1262199_6f	UBQLN4	5667.76	0.00597801	0.0789918	0.0756789	0.939675	1
chr19_1262199_6f	UBQLN4P1	3.81374	0.00570907	1.47092	0.0038813	0.996903	1
chr19_1262199_6f	UBQLNL	4.99133	-0.246254	2.01491	-0.122215	0.902728	1
chr19_1262199_6f	UBR3	8406.16	-0.0121727	0.0773814	-0.157308	0.875002	1
chr19_1262199_6f	UBR4	37316.1	0.0645672	0.0813127	0.794061	0.42716	1
chr19_1262199_6f	UBR5	27776.3	0.0115367	0.0480697	0.239999	0.810331	1
chr19_1262199_6f	UBR7	3416.51	-0.041623	0.0736119	-0.565438	0.571776	1
chr19_1262199_6f	UBTD2	13.2515	0.219932	0.641563	0.342806	0.731744	1
chr19_1262199_6f	UBTFL11	8.91091	0.048367	0.700636	0.069033	0.944963	1
chr19_1262199_6f	UBTFL9	1.95235	0.903263	1.43324	0.630224	0.528548	1
chr19_1262199_6f	UBXN1	1608.99	-0.0189933	0.0734694	-0.258519	0.796006	1
chr19_1262199_6f	UBXN10	2697.08	-0.016683	0.0657603	-0.253695	0.799732	1
chr19_1262199_6f	UBXN6	2441.77	0.0773213	0.124607	0.620522	0.534914	1
chr19_1262199_6f	UBXN7	6288.98	-0.000289023	0.0830386	-0.00348059	0.997223	1
chr19_1262199_6f	UBXN8	2734.19	-0.032698	0.068955	-0.474194	0.635361	1
chr19_1262199_6f	UCHL1	8.98842	0.552753	0.80503	0.686624	0.49232	1
chr19_1262199_6f	UCHL5	3032.66	0.0167728	0.0676445	0.247955	0.804169	1
chr19_1262199_6f	UCK1	276.168	-0.121718	0.155493	-0.782789	0.433751	1
chr19_1262199_6f	UCKL1	809.631	-0.0102631	0.0943717	-0.108752	0.913399	1
chr19_1262199_6f	UCN	3.94109	0.65966	1.34174	0.491646	0.62297	1
chr19_1262199_6f	UCN2	1.62803	0.361962	2.00987	0.180092	0.85708	1
chr19_1262199_6f	UEVLD	833.738	-0.0054755	0.12499	-0.0438074	0.965058	1
chr19_1262199_6f	UFD1L	2530.39	-0.0950341	0.118836	-0.799709	0.42388	1
chr19_1262199_6f	UFL1	5384.81	-0.0481432	0.0630189	-0.763948	0.444898	1
chr19_1262199_6f	UFSP1	17.0971	-0.139921	0.44971	-0.311137	0.755696	1
chr19_1262199_6f	UFSP2	1374.08	-0.00476615	0.111411	-0.0427798	0.965877	1
chr19_1262199_6f	UGCG	1189.64	0.0484269	0.120063	0.403345	0.686694	1
chr19_1262199_6f	UGGT1	15631.1	-0.00404783	0.0696226	-0.0581396	0.953637	1
chr19_1262199_6f	UGGT2	1745.4	-0.00579298	0.112631	-0.0514334	0.95898	1
chr19_1262199_6f	UGT1A1	84.4526	0.0710221	0.217504	0.326532	0.744022	1
chr19_1262199_6f	UGT1A7	42.2466	0.162303	0.345351	0.469964	0.638381	1
chr19_1262199_6f	UGT2A1	7.4959	-0.0155324	1.04307	-0.014891	0.988119	1
chr19_1262199_6f	UGT2A3	1.10117	0.187626	3.12565	0.0600276	0.952134	1
chr19_1262199_6f	UGT2B11	9.45122	-0.00779792	0.988215	-0.00789092	0.993704	1
chr19_1262199_6f	UGT2B28	7.04487	-0.0835274	0.775552	-0.107701	0.914233	1
chr19_1262199_6f	UGT2B7	20.6058	0.0225785	0.543174	0.0415677	0.966843	1
chr19_1262199_6f	UGT3A1	12.4868	-0.321708	0.610859	-0.526649	0.598437	1
chr19_1262199_6f	UGT8	30.2408	0.263432	0.422435	0.623602	0.532889	1
chr19_1262199_6f	UHMK1	8142.99	-0.0201895	0.0626304	-0.322359	0.747181	1
chr19_1262199_6f	UHRF1BP1	7367.02	0.0015155	0.0649288	0.023341	0.981378	1
chr19_1262199_6f	UHRF1BP1L	2737.48	0.0132193	0.0969468	0.136356	0.89154	1
chr19_1262199_6f	UHRF2	2850.66	0.0364872	0.061222	0.595982	0.551188	1
chr19_1262199_6f	UHRF2P1	40.1461	0.31557	0.445648	0.708115	0.478874	1
chr19_1262199_6f	ULBP3	88.6712	-0.0790757	0.268768	-0.294215	0.768593	1
chr19_1262199_6f	ULK3	1241.86	-0.0478031	0.0892465	-0.53563	0.592214	1
chr19_1262199_6f	ULK4P1	5.34802	-0.555481	1.48408	-0.374294	0.708186	1
chr19_1262199_6f	ULK4P2	6.68299	-0.914516	1.06702	-0.857073	0.391405	1
chr19_1262199_6f	ULK4P3	1.88215	0.164462	2.81018	0.0585236	0.953332	1
chr19_1262199_6f	UMAD1	1642.27	-0.00143924	0.111231	-0.0129393	0.989676	1
chr19_1262199_6f	UMODL1	0.85581	1.12499	4.1661	0.270034	0.787134	1
chr19_1262199_6f	UNC119B	972.897	0.0774287	0.111392	0.695102	0.486991	1
chr19_1262199_6f	UNC13A	36.6542	0.15986	0.328873	0.486084	0.626908	1
chr19_1262199_6f	UNC13B	46.7443	0.258056	0.372878	0.692065	0.488896	1
chr19_1262199_6f	UNC13D	5188.21	-0.0482635	0.0778161	-0.620225	0.53511	1
chr19_1262199_6f	UNC45A	1048.66	-0.0825073	0.131299	-0.628392	0.529747	1
chr19_1262199_6f	UNC45B	10.7567	0.0625945	0.673658	0.0929174	0.925969	1
chr19_1262199_6f	UNC5A	0.536539	3.69325	5.66718	0.651691	0.514601	1
chr19_1262199_6f	UNC5CL	44.6346	-0.28474	0.454612	-0.626335	0.531095	1
chr19_1262199_6f	UNC79	34.3915	-0.283976	0.414224	-0.685562	0.49299	1
chr19_1262199_6f	UNC80	416.172	-0.0572411	0.153096	-0.37389	0.708486	1
chr19_1262199_6f	UNGP1	10.5519	-0.503175	0.818724	-0.614585	0.538829	1
chr19_1262199_6f	UNGP3	14.6409	0.435801	0.519883	0.838268	0.40188	1
chr19_1262199_6f	UNKL	278.869	-0.00758872	0.259601	-0.0292323	0.976679	1
chr19_1262199_6f	UPF3A	1496.55	0.0161085	0.0891576	0.180674	0.856623	1
chr19_1262199_6f	UPF3AP2	2.53434	0.350772	1.5443	0.22714	0.820315	1
chr19_1262199_6f	UPF3AP3	4.47276	-0.587356	1.18442	-0.495901	0.619964	1
chr19_1262199_6f	UPF3B	399.337	-0.000285171	0.147757	-0.00193001	0.99846	1
chr19_1262199_6f	UPK1A	10.3184	-0.295274	0.683694	-0.431881	0.665828	1
chr19_1262199_6f	UPK1B	6.1981	0.354196	0.858604	0.412526	0.679954	1
chr19_1262199_6f	UPK3B	25.8331	-0.0316143	0.576845	-0.0548056	0.956293	1
chr19_1262199_6f	UPP1	52.3606	0.280337	0.391035	0.71691	0.47343	1
chr19_1262199_6f	UPP2	5.92908	0.641037	1.13107	0.566755	0.570881	1
chr19_1262199_6f	UPRT	701.165	-0.0581085	0.116546	-0.498587	0.61807	1
chr19_1262199_6f	UQCC2	1862.02	0.0235101	0.170456	0.137924	0.8903	1
chr19_1262199_6f	UQCR11	2217.52	-0.0454688	0.114986	-0.395429	0.692526	1
chr19_1262199_6f	UQCRB	6274.2	0.0199687	0.0808965	0.246842	0.80503	1
chr19_1262199_6f	UQCRBP2	1.26372	-0.159896	2.59225	-0.0616825	0.950816	1
chr19_1262199_6f	UQCRC1	5086.63	-0.0310484	0.0947198	-0.327793	0.743068	1
chr19_1262199_6f	UQCRC2	6574.07	0.0034404	0.108461	0.0317202	0.974695	1
chr19_1262199_6f	UQCRFS1	4994.6	-0.0304478	0.0768231	-0.396336	0.691857	1
chr19_1262199_6f	UQCRFS1P1	777.354	-0.0997029	0.13609	-0.732623	0.463788	1
chr19_1262199_6f	UQCRQ	1077.53	-0.094357	0.126168	-0.747866	0.454541	1
chr19_1262199_6f	URAHP	1.06037	0.434741	2.32496	0.186989	0.851669	1
chr19_1262199_6f	URB1	9491.71	-0.00773107	0.0857651	-0.0901423	0.928174	1
chr19_1262199_6f	URGCP	991.172	-0.000178688	0.0969178	-0.00184371	0.998529	1
chr19_1262199_6f	URGCP-MRPS24	2.99191	0.411317	2.34682	0.175266	0.860871	1
chr19_1262199_6f	URM1	1802.62	0.0596826	0.077915	0.765997	0.443678	1
chr19_1262199_6f	USE1	300.717	0.000244789	0.138614	0.00176598	0.998591	1
chr19_1262199_6f	USF1	780.444	0.0237748	0.104724	0.227022	0.820406	1
chr19_1262199_6f	USF1P1	5.17596	0.678405	1.11804	0.606779	0.543997	1
chr19_1262199_6f	USF2	2704.79	-0.0636804	0.0758953	-0.839056	0.401438	1
chr19_1262199_6f	USF3	5017.14	0.0279072	0.0710385	0.392846	0.694433	1
chr19_1262199_6f	USH1C	0.556337	-3.11138	5.67291	-0.548463	0.583374	1
chr19_1262199_6f	USH1G	2.19739	-0.229642	1.76099	-0.130405	0.896246	1
chr19_1262199_6f	USH2A	17.4471	0.586475	0.750029	0.781936	0.434252	1
chr19_1262199_6f	USHBP1	162.737	0.165929	0.281054	0.590384	0.554933	1
chr19_1262199_6f	USMG5	915.957	-0.0605725	0.118652	-0.510505	0.609698	1
chr19_1262199_6f	USMG5P1	3.53036	-0.3585	1.21549	-0.294942	0.768039	1
chr19_1262199_6f	USP10	8320.15	0.0358981	0.0845132	0.424764	0.671009	1
chr19_1262199_6f	USP11	1473.55	-0.0383812	0.0914147	-0.419858	0.674589	1
chr19_1262199_6f	USP12	2753.62	-0.00391055	0.101081	-0.0386871	0.96914	1
chr19_1262199_6f	USP14	15150.1	-0.0350532	0.0475333	-0.737444	0.460852	1
chr19_1262199_6f	USP15	15052.5	0.0214539	0.0847345	0.253189	0.800122	1
chr19_1262199_6f	USP16	2258.13	-0.0130331	0.0586037	-0.222394	0.824007	1
chr19_1262199_6f	USP17L15	0.520356	-2.80045	5.68811	-0.492335	0.622483	1
chr19_1262199_6f	USP17L2	3.77813	0.434977	1.28632	0.338156	0.735245	1
chr19_1262199_6f	USP17L6P	0.473483	1.47623	5.48184	0.269294	0.787703	1
chr19_1262199_6f	USP18	40.1229	-0.350662	0.438346	-0.799965	0.423731	1
chr19_1262199_6f	USP2	32.6342	0.26194	0.687276	0.381128	0.703109	1
chr19_1262199_6f	USP20	882.469	-0.0365013	0.114517	-0.318741	0.749923	1
chr19_1262199_6f	USP21	953.12	-0.0209852	0.122575	-0.171203	0.864064	1
chr19_1262199_6f	USP24	18841.3	0.0222734	0.0668271	0.3333	0.738908	1
chr19_1262199_6f	USP26	27.3305	-0.273967	0.830221	-0.329993	0.741405	1
chr19_1262199_6f	USP27X	26.9295	0.0932792	0.356638	0.261552	0.793667	1
chr19_1262199_6f	USP29	5.31535	-0.243475	0.869365	-0.280061	0.779431	1
chr19_1262199_6f	USP3	2749.94	0.00849404	0.0862852	0.0984414	0.921582	1
chr19_1262199_6f	USP30	476.666	-0.188299	0.239505	-0.786203	0.431749	1
chr19_1262199_6f	USP33	3941.98	-0.0567535	0.074619	-0.760576	0.44691	1
chr19_1262199_6f	USP34	13809.7	-0.0391236	0.08076	-0.484443	0.628071	1
chr19_1262199_6f	USP36	4550.14	0.0384539	0.0798246	0.48173	0.629998	1
chr19_1262199_6f	USP37	2653.76	0.0598528	0.147709	0.405206	0.685326	1
chr19_1262199_6f	USP38	717.221	-0.056206	0.24848	-0.226199	0.821046	1
chr19_1262199_6f	USP4	2751.97	0.00649357	0.0868182	0.0747951	0.940378	1
chr19_1262199_6f	USP43	79.699	0.114772	0.278568	0.412006	0.680335	1
chr19_1262199_6f	USP46	439.142	0.158688	0.204565	0.775735	0.437905	1
chr19_1262199_6f	USP47	2811.29	-0.0418645	0.0978854	-0.427689	0.668878	1
chr19_1262199_6f	USP48	8757.35	0.0110977	0.0570349	0.194577	0.845724	1
chr19_1262199_6f	USP5	2801.88	-0.054415	0.0706857	-0.769817	0.441409	1
chr19_1262199_6f	USP53	320.068	0.147439	0.44838	0.328825	0.742288	1
chr19_1262199_6f	USP6	51.3547	-0.202925	0.435485	-0.465975	0.641233	1
chr19_1262199_6f	USP6NL	6071.73	-0.0265062	0.0450516	-0.588351	0.556297	1
chr19_1262199_6f	USP7	5873.43	-0.00247244	0.107328	-0.0230363	0.981621	1
chr19_1262199_6f	USP9Y	425.199	-0.153492	0.268193	-0.572319	0.567106	1
chr19_1262199_6f	USP9YP10	0.684626	-0.773694	3.21577	-0.240594	0.80987	1
chr19_1262199_6f	USP9YP14	1.0955	0.57611	2.46633	0.233589	0.815304	1
chr19_1262199_6f	USP9YP21	18.4183	0.276657	0.603237	0.45862	0.646507	1
chr19_1262199_6f	USP9YP3	6.97245	-0.0903541	0.888876	-0.10165	0.919035	1
chr19_1262199_6f	USP9YP4	1.83135	-0.00554513	1.44634	-0.00383391	0.996941	1
chr19_1262199_6f	UST	15.1196	0.331753	0.599592	0.553297	0.58006	1
chr19_1262199_6f	UTF1	4.05918	-0.613199	1.11178	-0.551549	0.581258	1
chr19_1262199_6f	UTP14A	1902.96	-0.0515605	0.0661054	-0.779974	0.435406	1
chr19_1262199_6f	UTP15	3126.26	0.0167632	0.0793022	0.211383	0.832588	1
chr19_1262199_6f	UTP18	2215.98	-0.00696016	0.0610969	-0.11392	0.909301	1
chr19_1262199_6f	UTP20	6976.84	-0.0292643	0.0704921	-0.415142	0.678038	1
chr19_1262199_6f	UTP3	992.439	-0.0662515	0.106545	-0.621814	0.534064	1
chr19_1262199_6f	UTP4	6287.32	0.00088172	0.117202	0.0075231	0.993997	1
chr19_1262199_6f	UTP6	2752.1	-0.0489926	0.0898792	-0.545094	0.585689	1
chr19_1262199_6f	UTS2	49.335	0.191624	0.444916	0.430697	0.666689	1
chr19_1262199_6f	UTS2B	35.4734	0.311522	0.43615	0.714254	0.47507	1
chr19_1262199_6f	UTY	1652.05	0.0460417	0.126858	0.362938	0.716652	1
chr19_1262199_6f	UVRAG	1452.14	-0.0621076	0.110476	-0.562181	0.573992	1
chr19_1262199_6f	VAC14	2780.76	-0.0476043	0.0912765	-0.521539	0.601991	1
chr19_1262199_6f	VAMP1	598.943	-0.0332092	0.116148	-0.285921	0.774939	1
chr19_1262199_6f	VAMP3	2485.13	-0.0658214	0.0799495	-0.823288	0.410344	1
chr19_1262199_6f	VAMP8	1998.72	0.0369302	0.126399	0.292173	0.770154	1
chr19_1262199_6f	VANGL2	2.96429	-0.91704	1.14724	-0.799345	0.424091	1
chr19_1262199_6f	VAPA	15034.6	-0.0264311	0.0691508	-0.382224	0.702295	1
chr19_1262199_6f	VAPB	2703.3	-0.0591808	0.0845795	-0.699707	0.484111	1
chr19_1262199_6f	VARS	18283.6	-0.00227191	0.0842622	-0.0269624	0.97849	1
chr19_1262199_6f	VARS2	2480.92	-0.00466105	0.0889479	-0.052402	0.958208	1
chr19_1262199_6f	VASH1	152.861	0.146916	0.236679	0.620738	0.534772	1
chr19_1262199_6f	VASH2	32.8431	-0.247488	0.542708	-0.456025	0.648372	1
chr19_1262199_6f	VASN	113.052	-0.00764968	0.244593	-0.0312751	0.97505	1
chr19_1262199_6f	VAV2	142.692	0.266569	0.331723	0.803588	0.421635	1
chr19_1262199_6f	VAV3	963.132	0.0133641	0.13864	0.0963946	0.923207	1
chr19_1262199_6f	VAX1	0.798926	-2.46107	3.16122	-0.778519	0.436263	1
chr19_1262199_6f	VBP1	2986.1	0.00247573	0.124308	0.0199161	0.98411	1
chr19_1262199_6f	VCAM1	0.579698	0.890948	3.50681	0.254063	0.799447	1
chr19_1262199_6f	VCAN	166.585	0.315181	0.618575	0.509527	0.610383	1
chr19_1262199_6f	VCPKMT	366.542	0.0205941	0.125951	0.163509	0.870118	1
chr19_1262199_6f	VCX2	0.48533	3.60833	5.66868	0.636538	0.524426	1
chr19_1262199_6f	VDAC1P4	5.00596	0.21736	1.12625	0.192995	0.846963	1
chr19_1262199_6f	VDAC1P8	11.3497	-0.181219	0.660294	-0.274451	0.783738	1
chr19_1262199_6f	VDAC2	3789.5	0.0626163	0.0793382	0.789233	0.429976	1
chr19_1262199_6f	VDAC2P3	12.5459	0.44472	0.657184	0.676706	0.498593	1
chr19_1262199_6f	VDAC3	6357.74	-0.0776119	0.11222	-0.691604	0.489186	1
chr19_1262199_6f	VEGFA	4001.87	0.0510923	0.103317	0.494521	0.620938	1
chr19_1262199_6f	VEGFB	380.438	0.0963597	0.178804	0.538912	0.589948	1
chr19_1262199_6f	VENTX	68.8846	-0.0582672	0.2612	-0.223075	0.823477	1
chr19_1262199_6f	VENTXP4	23.0641	-0.128393	0.50962	-0.251938	0.801089	1
chr19_1262199_6f	VENTXP6	1.94865	-1.22473	1.98569	-0.616778	0.537381	1
chr19_1262199_6f	VEPH1	1.62932	-1.24852	2.62892	-0.474916	0.634847	1
chr19_1262199_6f	VEZF1	4325.04	-0.0219808	0.0658298	-0.333903	0.738452	1
chr19_1262199_6f	VEZT	2493	0.0874715	0.103564	0.844611	0.398328	1
chr19_1262199_6f	VGLL3	97.177	0.173788	0.334364	0.519758	0.603232	1
chr19_1262199_6f	VGLL4	1004.55	0.0674708	0.125573	0.537305	0.591057	1
chr19_1262199_6f	VHLL	0.52148	-1.44382	4.01198	-0.359878	0.718938	1
chr19_1262199_6f	VIL1	23.0073	0.370443	0.634854	0.583508	0.559551	1
chr19_1262199_6f	VILL	82.2014	-0.313427	0.374908	-0.83601	0.403149	1
chr19_1262199_6f	VIMP	288.235	0.00923669	0.152132	0.0607148	0.951586	1
chr19_1262199_6f	VIPAS39	1014.91	0.0945045	0.139421	0.677837	0.497875	1
chr19_1262199_6f	VIPR1	1.99594	0.52896	2.37101	0.223095	0.823462	1
chr19_1262199_6f	VIPR2	15.7604	0.34136	0.561683	0.607746	0.543356	1
chr19_1262199_6f	VKORC1L1	845.928	-0.0693855	0.128873	-0.538402	0.590299	1
chr19_1262199_6f	VLDLR	55.3035	-0.846281	1.21931	-0.694066	0.487641	1
chr19_1262199_6f	VN1R107P	0.520068	-2.2647	3.16737	-0.71501	0.474603	1
chr19_1262199_6f	VN1R108P	18.4624	-0.238605	0.547247	-0.436009	0.66283	1
chr19_1262199_6f	VN1R2	8.61148	0.234402	0.907306	0.258349	0.796137	1
chr19_1262199_6f	VN1R5	1.47022	-0.990989	1.95998	-0.505612	0.613129	1
chr19_1262199_6f	VN1R80P	2.03351	-0.401268	1.76881	-0.226858	0.820534	1
chr19_1262199_6f	VN1R81P	6.83184	0.170143	1.55746	0.109244	0.913009	1
chr19_1262199_6f	VN1R82P	3.3055	-0.0478917	1.30902	-0.036586	0.970815	1
chr19_1262199_6f	VN1R83P	47.5382	-0.120809	0.340503	-0.354796	0.722742	1
chr19_1262199_6f	VN1R84P	16.6303	-0.172273	0.521592	-0.330282	0.741187	1
chr19_1262199_6f	VN1R85P	1.48809	-1.52386	2.33321	-0.653117	0.513681	1
chr19_1262199_6f	VN2R17P	3.52039	0.0950059	1.28009	0.0742182	0.940837	1
chr19_1262199_6f	VNN2	9.70406	0.135207	0.834355	0.16205	0.871267	1
chr19_1262199_6f	VOPP1	1092.14	0.0296558	0.0843609	0.351534	0.725187	1
chr19_1262199_6f	VPREB3	1.3812	0.754792	1.905	0.396217	0.691945	1
chr19_1262199_6f	VPS13B	16274.5	-0.00302117	0.0788536	-0.0383137	0.969438	1
chr19_1262199_6f	VPS25	1756.99	0.0168074	0.0765987	0.219421	0.826322	1
chr19_1262199_6f	VPS26BP1	5.01608	0.133646	0.9316	0.143459	0.885928	1
chr19_1262199_6f	VPS28	25.7714	-0.434868	0.789474	-0.550833	0.581748	1
chr19_1262199_6f	VPS29	2162.56	-0.0168257	0.0904799	-0.185961	0.852475	1
chr19_1262199_6f	VPS33A	1537.58	-0.00703987	0.0622202	-0.113144	0.909916	1
chr19_1262199_6f	VPS33B	323.267	-0.0454996	0.189898	-0.2396	0.81064	1
chr19_1262199_6f	VPS35	3891.4	-0.0555694	0.108438	-0.512455	0.608333	1
chr19_1262199_6f	VPS36	2240.72	-0.0218317	0.104421	-0.209074	0.834391	1
chr19_1262199_6f	VPS37A	2548.17	0.013237	0.0981981	0.134799	0.892771	1
chr19_1262199_6f	VPS37C	737.738	-0.0830016	0.0999338	-0.830566	0.406219	1
chr19_1262199_6f	VPS37D	0.999782	0.588602	2.56269	0.229681	0.81834	1
chr19_1262199_6f	VPS41	5228.28	0.0328421	0.071908	0.456724	0.647869	1
chr19_1262199_6f	VPS45	115.78	0.292714	0.413679	0.707589	0.479201	1
chr19_1262199_6f	VPS4A	2559.63	0.0533179	0.107618	0.495439	0.62029	1
chr19_1262199_6f	VPS4B	1508.52	-0.0965431	0.114036	-0.846604	0.397216	1
chr19_1262199_6f	VPS50	1496.9	0.070807	0.130869	0.541051	0.588473	1
chr19_1262199_6f	VPS53	863.778	0.013474	0.193321	0.0696974	0.944435	1
chr19_1262199_6f	VPS72	1902.21	0.0264423	0.0824412	0.320742	0.748406	1
chr19_1262199_6f	VPS8	906.664	0.0369869	0.180385	0.205044	0.837537	1
chr19_1262199_6f	VRK1	2823.54	-0.0422024	0.126433	-0.333793	0.738536	1
chr19_1262199_6f	VRK2	3415.92	-0.0144648	0.063372	-0.228253	0.81945	1
chr19_1262199_6f	VRK3	2015.62	0.0541843	0.0755683	0.717024	0.473359	1
chr19_1262199_6f	VRTN	10.3115	0.265086	0.710184	0.373264	0.708952	1
chr19_1262199_6f	VSIG1	8.20978	0.122913	0.963957	0.127509	0.898537	1
chr19_1262199_6f	VSIG10	139.341	0.012358	0.18592	0.0664694	0.947004	1
chr19_1262199_6f	VSIG2	7.80929	-0.289756	0.670501	-0.432148	0.665634	1
chr19_1262199_6f	VSIG4	8.7038	-0.543381	0.840557	-0.646453	0.517986	1
chr19_1262199_6f	VSNL1	19.445	-0.316402	0.727787	-0.434744	0.663748	1
chr19_1262199_6f	VSTM1	7.11552	-0.595822	1.03076	-0.578042	0.563236	1
chr19_1262199_6f	VSTM2A	7.1451	0.52907	0.947415	0.558435	0.576547	1
chr19_1262199_6f	VSX1	19.1287	-0.0565403	0.550491	-0.102709	0.918194	1
chr19_1262199_6f	VTA1	6135.44	-0.0159467	0.0769747	-0.207168	0.835879	1
chr19_1262199_6f	VTI1BP2	6.28995	-0.428783	1.10354	-0.388551	0.697608	1
chr19_1262199_6f	VTI1BP4	6.62867	0.369036	1.03589	0.356252	0.721652	1
chr19_1262199_6f	VTN	12.1191	0.478453	0.644036	0.742898	0.457544	1
chr19_1262199_6f	VWA1	16.4355	0.411858	0.667017	0.617463	0.53693	1
chr19_1262199_6f	VWA3B	55.6098	0.0530624	0.382021	0.138899	0.88953	1
chr19_1262199_6f	VWA7	88.9999	0.0401661	0.425689	0.0943554	0.924827	1
chr19_1262199_6f	VWFP1	2.02458	0.259999	2.30246	0.112922	0.910092	1
chr19_1262199_6f	WAPL	6368.7	0.0193075	0.0586578	0.329155	0.742039	1
chr19_1262199_6f	WARS2	1169.21	-0.0286379	0.0897415	-0.319116	0.749639	1
chr19_1262199_6f	WAS	8.52848	0.9438	1.18116	0.799048	0.424263	1
chr19_1262199_6f	WASH1	63.2609	0.0157628	0.51765	0.0304508	0.975708	1
chr19_1262199_6f	WASH2P	158.535	-0.0435565	0.188226	-0.231406	0.817	1
chr19_1262199_6f	WASH4P	87.1203	-0.206191	0.237901	-0.866707	0.386103	1
chr19_1262199_6f	WASL	860.732	-0.0198543	0.089691	-0.221363	0.82481	1
chr19_1262199_6f	WBP1	566.576	0.0843977	0.11605	0.72725	0.467073	1
chr19_1262199_6f	WBP11	8827.92	0.0335587	0.067178	0.499549	0.617393	1
chr19_1262199_6f	WBP1LP2	27.5626	0.101878	0.391166	0.260447	0.794519	1
chr19_1262199_6f	WBP1LP6	3.52079	0.903	1.25643	0.718704	0.472323	1
chr19_1262199_6f	WBP2	2199.58	-0.050099	0.0807902	-0.620113	0.535183	1
chr19_1262199_6f	WBP4	798.976	0.000804296	0.0956836	0.00840578	0.993293	1
chr19_1262199_6f	WBSCR17	18.1956	0.0690007	0.569091	0.121247	0.903495	1
chr19_1262199_6f	WBSCR28	0.767209	-2.56555	3.59409	-0.713824	0.475336	1
chr19_1262199_6f	WDFY1	2599.92	0.0260813	0.0945703	0.275788	0.782711	1
chr19_1262199_6f	WDFY3	3749.29	0.110566	0.129885	0.851259	0.394626	1
chr19_1262199_6f	WDHD1	4408.8	-0.0462579	0.070328	-0.657746	0.510701	1
chr19_1262199_6f	WDR1	4014.19	0.0268383	0.0709181	0.37844	0.705104	1
chr19_1262199_6f	WDR19	1291.81	0.0450734	0.119656	0.376692	0.706403	1
chr19_1262199_6f	WDR20	933.919	-0.0211502	0.125276	-0.168829	0.865931	1
chr19_1262199_6f	WDR24	846.411	-0.0719605	0.12293	-0.585376	0.558295	1
chr19_1262199_6f	WDR27	920.64	0.105877	0.125307	0.844937	0.398146	1
chr19_1262199_6f	WDR31	663.554	0.0398848	0.142731	0.279441	0.779907	1
chr19_1262199_6f	WDR33	4559.73	-0.0719727	0.095423	-0.754249	0.450699	1
chr19_1262199_6f	WDR34	1456.5	0.0210311	0.0774994	0.271371	0.786106	1
chr19_1262199_6f	WDR36	12752	-0.0477544	0.0609648	-0.783311	0.433444	1
chr19_1262199_6f	WDR38	5.87496	-0.495611	1.16165	-0.426645	0.669638	1
chr19_1262199_6f	WDR4	994.42	0.0412195	0.0767505	0.537058	0.591228	1
chr19_1262199_6f	WDR43	10042.3	0.00463479	0.0525479	0.0882012	0.929717	1
chr19_1262199_6f	WDR45	1206.96	-0.0130404	0.104147	-0.125212	0.900356	1
chr19_1262199_6f	WDR46	2197.31	-0.0274845	0.0782015	-0.351457	0.725245	1
chr19_1262199_6f	WDR47	487.87	-0.0302129	0.213081	-0.141791	0.887245	1
chr19_1262199_6f	WDR48	3991.48	-0.0241099	0.0691779	-0.348521	0.727449	1
chr19_1262199_6f	WDR54	107.181	0.143129	0.265259	0.53958	0.589487	1
chr19_1262199_6f	WDR59	3662.07	0.0247018	0.0935698	0.263994	0.791785	1
chr19_1262199_6f	WDR5B	498.959	0.0655149	0.110289	0.59403	0.552492	1
chr19_1262199_6f	WDR60	1200.78	-0.0981418	0.115835	-0.847253	0.396854	1
chr19_1262199_6f	WDR62	1851.55	0.0986085	0.11481	0.858884	0.390405	1
chr19_1262199_6f	WDR64	1.57388	1.57164	3.28711	0.478122	0.632564	1
chr19_1262199_6f	WDR66	394.724	0.0897032	0.1703	0.526735	0.598377	1
chr19_1262199_6f	WDR72	40.2565	0.293124	0.612782	0.478349	0.632402	1
chr19_1262199_6f	WDR73	743.749	0.0430929	0.0929306	0.463711	0.642855	1
chr19_1262199_6f	WDR74	51292.9	0.182626	0.22381	0.815988	0.414507	1
chr19_1262199_6f	WDR75	5349.05	0.0695067	0.0865525	0.803059	0.421941	1
chr19_1262199_6f	WDR77	2755.87	-0.0696744	0.0809504	-0.860706	0.3894	1
chr19_1262199_6f	WDR78	181.372	0.0531392	0.289515	0.183546	0.85437	1
chr19_1262199_6f	WDR81	2928.62	-0.0135651	0.13331	-0.101755	0.918951	1
chr19_1262199_6f	WDR82P1	0.452212	0.134943	4.09754	0.0329327	0.973728	1
chr19_1262199_6f	WDR82P2	7.89293	-0.521709	0.89503	-0.582895	0.559964	1
chr19_1262199_6f	WDR83	129.034	-0.0563962	0.262259	-0.21504	0.829736	1
chr19_1262199_6f	WDR83OS	869.498	0.01828	0.0959332	0.190549	0.848879	1
chr19_1262199_6f	WDR87	7.3452	-0.632206	1.57134	-0.402335	0.687437	1
chr19_1262199_6f	WDR88	53.8392	-0.088165	0.35605	-0.24762	0.804428	1
chr19_1262199_6f	WDR91	210.097	-0.0268108	0.276747	-0.0968782	0.922823	1
chr19_1262199_6f	WDR93	27.9926	0.347363	0.417492	0.832024	0.405395	1
chr19_1262199_6f	WDSUB1	540.237	-0.0116342	0.093507	-0.124421	0.900982	1
chr19_1262199_6f	WDTC1	2981.17	0.0456287	0.093426	0.488394	0.625271	1
chr19_1262199_6f	WDYHV1	711.211	-0.0133538	0.145991	-0.0914703	0.927119	1
chr19_1262199_6f	WEE2	2.70774	-0.811449	1.54699	-0.524533	0.599908	1
chr19_1262199_6f	WFDC1	231.745	0.0368293	0.164214	0.224276	0.822543	1
chr19_1262199_6f	WFDC8	1.57445	-0.341305	2.48714	-0.137228	0.890851	1
chr19_1262199_6f	WFIKKN1	22.7408	0.0994172	0.658423	0.150993	0.879981	1
chr19_1262199_6f	WFS1	30.0276	-0.258284	0.453893	-0.569043	0.569327	1
chr19_1262199_6f	WHAMMP2	0.629419	-0.455181	3.74157	-0.121655	0.903172	1
chr19_1262199_6f	WHSC1	7777.58	0.0455347	0.0695129	0.655054	0.512433	1
chr19_1262199_6f	WHSC1L1	10285.2	0.000467402	0.0550647	0.00848822	0.993227	1
chr19_1262199_6f	WI2-2334D6.1	0.771645	0	4.34169	0	1	1
chr19_1262199_6f	WI2-89031B12.1	2.18829	0.891311	1.4407	0.618665	0.536137	1
chr19_1262199_6f	WI2-89927D4.1	7.91636	-0.378821	0.874148	-0.43336	0.664753	1
chr19_1262199_6f	WIPF1	1297.24	0.0600811	0.139421	0.430933	0.666517	1
chr19_1262199_6f	WIPF2	2312.36	-0.0201213	0.090998	-0.221118	0.825001	1
chr19_1262199_6f	WIPI2	2644.89	0.0362568	0.081539	0.444656	0.656568	1
chr19_1262199_6f	WISP2	33.0522	-0.108417	0.350926	-0.308946	0.757362	1
chr19_1262199_6f	WISP3	19.5848	0.348929	0.573633	0.60828	0.543002	1
chr19_1262199_6f	WIZ	4002.53	-0.0284204	0.0907196	-0.313278	0.75407	1
chr19_1262199_6f	WNK1	10637.5	0.0368389	0.0888797	0.41448	0.678522	1
chr19_1262199_6f	WNK2	4.97354	0.0756951	1.2605	0.0600515	0.952115	1
chr19_1262199_6f	WNK4	15.0465	0.30362	0.615284	0.493463	0.621685	1
chr19_1262199_6f	WNT10A	4.62093	-0.864281	1.48493	-0.582036	0.560543	1
chr19_1262199_6f	WNT10B	0.809263	-2.50305	2.91866	-0.857604	0.391111	1
chr19_1262199_6f	WNT16	2.94994	0.953624	1.56041	0.611138	0.541108	1
chr19_1262199_6f	WNT2B	73.5457	0.0938985	0.314644	0.298427	0.765377	1
chr19_1262199_6f	WNT3	32.4785	-0.408884	0.775551	-0.527217	0.598043	1
chr19_1262199_6f	WNT4	21.5452	0.103203	0.63671	0.162087	0.871237	1
chr19_1262199_6f	WNT5A	1.58813	1.22882	5.64432	0.217708	0.827656	1
chr19_1262199_6f	WNT5B	4.24431	1.26943	1.88363	0.673926	0.500358	1
chr19_1262199_6f	WNT7A	4.78264	-0.124329	1.07539	-0.115613	0.907959	1
chr19_1262199_6f	WNT8B	7.5837	0.641821	0.90978	0.705469	0.480519	1
chr19_1262199_6f	WNT9B	28.6152	-0.34058	0.497479	-0.684612	0.493588	1
chr19_1262199_6f	WRAP53	207.912	0.166172	0.385363	0.431208	0.666317	1
chr19_1262199_6f	WRAP73	734.547	-0.0731897	0.135293	-0.54097	0.588528	1
chr19_1262199_6f	WRB	158.78	0.143052	0.25258	0.566365	0.571146	1
chr19_1262199_6f	WSB1	3015.85	0.0666953	0.0857851	0.77747	0.436882	1
chr19_1262199_6f	WSB2	4259.86	-0.0223424	0.0582319	-0.38368	0.701216	1
chr19_1262199_6f	WSCD1	0.711479	-3.73962	5.66839	-0.659732	0.509426	1
chr19_1262199_6f	WTAP	6837.13	-0.00888259	0.0918405	-0.0967176	0.922951	1
chr19_1262199_6f	WTH3DI	0.987963	0.307258	2.7091	0.113417	0.9097	1
chr19_1262199_6f	WTIP	484.971	-0.0462869	0.122826	-0.37685	0.706285	1
chr19_1262199_6f	WWC2	1810.46	-0.0348875	0.0884507	-0.394429	0.693264	1
chr19_1262199_6f	WWC3	1324.53	-0.0721537	0.0915304	-0.788302	0.43052	1
chr19_1262199_6f	WWOX	427.96	-0.0220888	0.156389	-0.141243	0.887678	1
chr19_1262199_6f	WWTR1	42.0133	0.208383	0.396229	0.525916	0.598947	1
chr19_1262199_6f	XAB2	1788.66	-0.0191452	0.0903336	-0.211939	0.832155	1
chr19_1262199_6f	XDH	44.985	0.20135	0.624914	0.322204	0.747298	1
chr19_1262199_6f	XG	3.9656	0.264978	1.37653	0.192497	0.847353	1
chr19_1262199_6f	XIRP1	0.999918	2.43961	2.81876	0.865492	0.386769	1
chr19_1262199_6f	XK	11118.7	-0.0304417	0.0678381	-0.44874	0.653619	1
chr19_1262199_6f	XKR4	144.697	-0.0308466	0.212993	-0.144825	0.884849	1
chr19_1262199_6f	XKR5	31.0842	0.286627	0.518135	0.553191	0.580133	1
chr19_1262199_6f	XKR6	550.451	-0.0860219	0.140471	-0.612383	0.540284	1
chr19_1262199_6f	XKR7	1.36911	1.09194	2.14481	0.509105	0.610678	1
chr19_1262199_6f	XKR9	51.3235	-0.167077	0.398385	-0.419386	0.674934	1
chr19_1262199_6f	XKRX	0.67124	-1.8385	4.19153	-0.438624	0.660934	1
chr19_1262199_6f	XPA	336.165	0.0791009	0.172505	0.458542	0.646563	1
chr19_1262199_6f	XPNPEP1	2184.57	-0.0582503	0.0867821	-0.671224	0.502078	1
chr19_1262199_6f	XPO1	24641.9	-0.0207185	0.0492793	-0.42043	0.674171	1
chr19_1262199_6f	XPO6	10759.9	0.0266706	0.0793776	0.335997	0.736873	1
chr19_1262199_6f	XPOT	15316	-0.0176377	0.0612237	-0.288087	0.77328	1
chr19_1262199_6f	XRCC1	1034.17	-0.0518454	0.109035	-0.475492	0.634436	1
chr19_1262199_6f	XRCC2	2043.05	-0.00132958	0.0801197	-0.0165949	0.98676	1
chr19_1262199_6f	XRCC5	27483.7	0.0195031	0.0913665	0.21346	0.830968	1
chr19_1262199_6f	XRCC6	10736.1	-0.030367	0.0768532	-0.39513	0.692747	1
chr19_1262199_6f	XRCC6P2	0.740112	-1.72744	3.45458	-0.500043	0.617045	1
chr19_1262199_6f	XRN1	3865.53	0.0395418	0.0898599	0.440038	0.659909	1
chr19_1262199_6f	XRN2	5168.96	-0.0135735	0.0613074	-0.2214	0.824781	1
chr19_1262199_6f	XX-FW81066F1.2	1.88823	-1.29284	2.03319	-0.635867	0.524863	1
chr19_1262199_6f	XXbac-B33L19.15	3.4167	0.286528	1.09246	0.262278	0.793107	1
chr19_1262199_6f	XXbac-B444P24.10	2.62255	0.141456	1.6696	0.0847248	0.93248	1
chr19_1262199_6f	XXbac-B562F10.11	7.36344	-0.700268	0.977887	-0.716103	0.473928	1
chr19_1262199_6f	XXbac-BCX105D18.9	1.09773	0	5.13408	0	1	1
chr19_1262199_6f	XXbac-BCX105G6.12	3.23234	1.59101	2.05889	0.772752	0.439669	1
chr19_1262199_6f	XXyac-YM21GA2.1	1.02161	-0.323544	2.5856	-0.125133	0.900418	1
chr19_1262199_6f	XYLB	574.501	-0.0481437	0.14549	-0.330907	0.740715	1
chr19_1262199_6f	XYLT2	332.87	0.112799	0.188941	0.597006	0.550503	1
chr19_1262199_6f	YAE1D1	419.361	-0.0432268	0.187874	-0.230084	0.818027	1
chr19_1262199_6f	YAF2	1820.24	0.0731618	0.0977534	0.748432	0.454199	1
chr19_1262199_6f	YARS	4898.75	0.0175524	0.0561973	0.312336	0.754785	1
chr19_1262199_6f	YARS2	1189.11	0.00400037	0.113867	0.0351319	0.971975	1
chr19_1262199_6f	YBX1	30810.6	-0.0119995	0.0515008	-0.232997	0.815763	1
chr19_1262199_6f	YBX1P1	5.81475	-0.76613	0.988191	-0.775285	0.438171	1
chr19_1262199_6f	YBX1P10	3.12995	0.860388	1.23345	0.697543	0.485463	1
chr19_1262199_6f	YBX1P2	25.0317	-0.202739	0.415226	-0.488262	0.625364	1
chr19_1262199_6f	YBX1P3	1.87689	0.681337	1.72843	0.394195	0.693437	1
chr19_1262199_6f	YBX1P4	9.50258	-0.797781	1.06651	-0.74803	0.454442	1
chr19_1262199_6f	YBX1P8	2.95187	0.527858	1.75018	0.301602	0.762955	1
chr19_1262199_6f	YBX3	6868.18	0.00337231	0.0637805	0.0528736	0.957833	1
chr19_1262199_6f	YEATS2	2478.9	0.027297	0.0724465	0.376789	0.706331	1
chr19_1262199_6f	YEATS4	1854.33	-0.0354771	0.143442	-0.247328	0.804655	1
chr19_1262199_6f	YIF1A	1786.93	-0.0256909	0.100841	-0.254767	0.798903	1
chr19_1262199_6f	YIPF1	818.446	0.069506	0.116964	0.59425	0.552345	1
chr19_1262199_6f	YLPM1	8287.92	0.0536252	0.0640571	0.837146	0.40251	1
chr19_1262199_6f	YME1L1	10119.9	-0.0436367	0.059823	-0.729431	0.465738	1
chr19_1262199_6f	YOD1	2971.28	-0.0262601	0.0759652	-0.345687	0.729578	1
chr19_1262199_6f	YPEL5P1	1.41996	0.0308451	2.43012	0.0126928	0.989873	1
chr19_1262199_6f	YRDC	506.704	0.0681438	0.161314	0.422431	0.672711	1
chr19_1262199_6f	YRDCP1	12.3377	-0.656973	0.78482	-0.8371	0.402536	1
chr19_1262199_6f	YTHDC1	4132.94	-0.0283826	0.0859868	-0.330081	0.741339	1
chr19_1262199_6f	YTHDC2	4384.65	0.0267384	0.0603096	0.443352	0.657511	1
chr19_1262199_6f	YWHAE	11869.9	-0.0346429	0.0977623	-0.354359	0.72307	1
chr19_1262199_6f	YWHAEP5	1.54292	0.512448	2.12766	0.240851	0.809671	1
chr19_1262199_6f	YWHAG	11662.7	-0.0201911	0.0639734	-0.315616	0.752294	1
chr19_1262199_6f	YWHAH	8538.09	0.0523352	0.0697182	0.750667	0.452853	1
chr19_1262199_6f	YWHAQ	17637.7	-0.0360046	0.0859166	-0.419065	0.675169	1
chr19_1262199_6f	YWHAQP6	3.10177	0.998184	1.56168	0.639171	0.522712	1
chr19_1262199_6f	YWHAZ	102350	-0.0190049	0.0676903	-0.280763	0.778892	1
chr19_1262199_6f	YWHAZP2	7.87362	0.0223177	0.817057	0.0273147	0.978209	1
chr19_1262199_6f	YWHAZP4	9.5664	0.136694	0.798499	0.171188	0.864076	1
chr19_1262199_6f	YWHAZP5	0.609023	0.0268085	3.13142	0.00856113	0.993169	1
chr19_1262199_6f	YY1	4043.22	-0.0516636	0.0777817	-0.664213	0.506554	1
chr19_1262199_6f	YY1AP1	4847.34	0.0280338	0.0580701	0.482758	0.629268	1
chr19_1262199_6f	Z69890.1	0.459969	0	5.39227	0	1	1
chr19_1262199_6f	Z84721.4	0.484945	1.30741	4.6649	0.280265	0.779274	1
chr19_1262199_6f	ZACN	22.2309	0.0029236	0.483946	0.00604116	0.99518	1
chr19_1262199_6f	ZADH2	4125.48	-0.0321	0.073391	-0.437383	0.661833	1
chr19_1262199_6f	ZAN	2.46649	0.0908982	1.45301	0.0625587	0.950118	1
chr19_1262199_6f	ZAP70	1.39732	-1.45177	1.93657	-0.749661	0.453459	1
chr19_1262199_6f	ZAR1	52.3397	0.0985341	0.292278	0.337125	0.736023	1
chr19_1262199_6f	ZAR1L	3.02702	0.412017	1.68922	0.24391	0.807301	1
chr19_1262199_6f	ZBED1P1	0.515466	-0.610618	5.19181	-0.117612	0.906375	1
chr19_1262199_6f	ZBED5	2278.67	-0.0312175	0.0882066	-0.353913	0.723404	1
chr19_1262199_6f	ZBED8	80.5006	0.0992819	0.262	0.378938	0.704734	1
chr19_1262199_6f	ZBED9	422.745	-0.124285	0.190796	-0.651402	0.514787	1
chr19_1262199_6f	ZBP1	45.1805	-0.00682579	0.403745	-0.0169062	0.986511	1
chr19_1262199_6f	ZBTB10	1968.47	0.051131	0.123244	0.414878	0.678231	1
chr19_1262199_6f	ZBTB12BP	10.0012	-0.257487	0.700698	-0.367473	0.713267	1
chr19_1262199_6f	ZBTB14	863.422	0.0132792	0.175614	0.0756162	0.939724	1
chr19_1262199_6f	ZBTB18	26.0608	-0.173068	4.28563	-0.0403832	0.967788	1
chr19_1262199_6f	ZBTB20	143.272	-0.158542	0.280199	-0.565818	0.571517	1
chr19_1262199_6f	ZBTB21	1060.21	-0.0611425	0.141605	-0.431782	0.6659	1
chr19_1262199_6f	ZBTB24	1374.58	-0.158453	0.268365	-0.590441	0.554895	1
chr19_1262199_6f	ZBTB26	636.032	0.0569617	0.136992	0.415803	0.677554	1
chr19_1262199_6f	ZBTB33	4893.35	-0.0425754	0.0543952	-0.782705	0.433801	1
chr19_1262199_6f	ZBTB34	547.148	-0.35033	0.615935	-0.568778	0.569507	1
chr19_1262199_6f	ZBTB39	1049.45	-0.0617895	0.102183	-0.604691	0.545384	1
chr19_1262199_6f	ZBTB4	932.748	0.0413324	0.0875999	0.471831	0.637047	1
chr19_1262199_6f	ZBTB42	54.5608	0.21184	0.290915	0.728184	0.466501	1
chr19_1262199_6f	ZBTB43	1106.48	-0.00786096	0.184065	-0.0427075	0.965935	1
chr19_1262199_6f	ZBTB47	14.3384	-0.674223	1.23547	-0.545723	0.585256	1
chr19_1262199_6f	ZBTB49	160.788	0.159417	0.339277	0.469873	0.638446	1
chr19_1262199_6f	ZBTB5	1245.75	-0.0415898	0.0677339	-0.614018	0.539203	1
chr19_1262199_6f	ZBTB6	1186.38	-0.0118215	0.0945716	-0.125001	0.900523	1
chr19_1262199_6f	ZBTB7A	6395.63	0.037387	0.0696584	0.536718	0.591462	1
chr19_1262199_6f	ZBTB8A	89.8451	0.0391378	0.298175	0.131258	0.895571	1
chr19_1262199_6f	ZBTB8B	166.053	0.010536	0.181607	0.0580155	0.953736	1
chr19_1262199_6f	ZBTB8OSP1	27.7027	0.201504	0.514978	0.391287	0.695585	1
chr19_1262199_6f	ZC2HC1A	188.912	-0.129727	0.167657	-0.773762	0.439072	1
chr19_1262199_6f	ZC2HC1B	0.657432	0	3.52306	0	1	1
chr19_1262199_6f	ZC2HC1C	32.8252	-0.473821	0.61237	-0.773749	0.439079	1
chr19_1262199_6f	ZC3H10	333.119	-0.0601554	0.173144	-0.34743	0.728268	1
chr19_1262199_6f	ZC3H12A	268.144	0.00533956	0.21142	0.0252557	0.979851	1
chr19_1262199_6f	ZC3H12C	4.64929	-0.839241	1.09082	-0.769367	0.441676	1
chr19_1262199_6f	ZC3H12D	91.5912	0.10896	0.256138	0.425396	0.670548	1
chr19_1262199_6f	ZC3H14	3304.26	-0.0657034	0.0784903	-0.83709	0.402542	1
chr19_1262199_6f	ZC3H15	5786.2	0.00939257	0.0753436	0.124663	0.90079	1
chr19_1262199_6f	ZC3H18	2120.32	0.0318475	0.0949942	0.335258	0.737431	1
chr19_1262199_6f	ZC3H4	5381.27	0.0529005	0.0692267	0.764164	0.44477	1
chr19_1262199_6f	ZC3H6	265.447	0.100938	0.220163	0.458468	0.646616	1
chr19_1262199_6f	ZC3H7A	3078.11	-0.0308878	0.080323	-0.384545	0.700574	1
chr19_1262199_6f	ZC3H7B	3418.47	0.0231062	0.0775218	0.29806	0.765657	1
chr19_1262199_6f	ZC3H8	713.98	0.0764988	0.191829	0.398786	0.690051	1
chr19_1262199_6f	ZC3HAV1L	895.259	-0.089336	0.107373	-0.832017	0.405399	1
chr19_1262199_6f	ZC3HC1	1071	-0.019619	0.134206	-0.146186	0.883775	1
chr19_1262199_6f	ZC4H2	83.0973	0.164475	0.948439	0.173417	0.862324	1
chr19_1262199_6f	ZCCHC10	887.633	0.0944331	0.115417	0.818193	0.413247	1
chr19_1262199_6f	ZCCHC11	1190.02	-0.0152692	0.0957337	-0.159497	0.873277	1
chr19_1262199_6f	ZCCHC16	19.8191	0.21261	0.608861	0.349194	0.726944	1
chr19_1262199_6f	ZCCHC17	595.177	0.0785924	0.170782	0.460192	0.645378	1
chr19_1262199_6f	ZCCHC18	1.71181	-1.45605	2.42566	-0.600271	0.548326	1
chr19_1262199_6f	ZCCHC2	1751.67	0.068468	0.132698	0.515967	0.605878	1
chr19_1262199_6f	ZCCHC3	2237.1	0.00573953	0.0862522	0.0665435	0.946945	1
chr19_1262199_6f	ZCCHC4	805.363	0.0180421	0.10683	0.168886	0.865886	1
chr19_1262199_6f	ZCCHC6	2475.17	-0.0692453	0.0924367	-0.749111	0.453791	1
chr19_1262199_6f	ZCCHC7	2619.96	-0.0554415	0.10945	-0.506548	0.612472	1
chr19_1262199_6f	ZCCHC8	1936.76	0.0307896	0.0707259	0.435337	0.663318	1
chr19_1262199_6f	ZCCHC9	1088.28	-0.029452	0.109929	-0.267919	0.788762	1
chr19_1262199_6f	ZCWPW2	21.1646	0.618781	0.720578	0.858728	0.39049	1
chr19_1262199_6f	ZDBF2	13.3585	0.789446	3.44242	0.229329	0.818614	1
chr19_1262199_6f	ZDHHC1	0.955046	0.525517	3.03102	0.173379	0.862353	1
chr19_1262199_6f	ZDHHC11	59.347	0.154239	0.305075	0.505579	0.613152	1
chr19_1262199_6f	ZDHHC11B	110.021	-0.0390238	0.266828	-0.146251	0.883723	1
chr19_1262199_6f	ZDHHC12	597.715	0.0544779	0.126524	0.430572	0.66678	1
chr19_1262199_6f	ZDHHC13	815.335	-0.00810325	0.159937	-0.0506651	0.959592	1
chr19_1262199_6f	ZDHHC15	135.137	-0.0889723	0.220563	-0.403388	0.686663	1
chr19_1262199_6f	ZDHHC17	1794.54	0.0141677	0.106008	0.133647	0.893681	1
chr19_1262199_6f	ZDHHC19	7.91026	0.0532461	0.860141	0.0619039	0.950639	1
chr19_1262199_6f	ZDHHC2	10333.7	-0.00314274	0.0681048	-0.0461456	0.963194	1
chr19_1262199_6f	ZDHHC20	7093.45	0.0697403	0.089637	0.77803	0.436551	1
chr19_1262199_6f	ZDHHC20P1	1.65401	1.39018	1.68332	0.825853	0.408887	1
chr19_1262199_6f	ZDHHC21	1494.93	0.0120826	0.0876916	0.137785	0.89041	1
chr19_1262199_6f	ZDHHC22	3.01679	-0.199405	1.65349	-0.120597	0.90401	1
chr19_1262199_6f	ZDHHC24	434.084	-0.00321576	0.140527	-0.0228836	0.981743	1
chr19_1262199_6f	ZDHHC3	3954.98	-0.0518045	0.0930327	-0.556842	0.577635	1
chr19_1262199_6f	ZDHHC4P1	1.35756	-0.639956	3.12496	-0.204788	0.837738	1
chr19_1262199_6f	ZDHHC5	6963.56	-0.0493954	0.0740018	-0.667488	0.50446	1
chr19_1262199_6f	ZDHHC6	1213.29	0.035815	0.171551	0.208771	0.834627	1
chr19_1262199_6f	ZDHHC7	1594.56	-0.0561794	0.125202	-0.448711	0.65364	1
chr19_1262199_6f	ZDHHC8	589.519	0.0844514	0.152921	0.552254	0.580774	1
chr19_1262199_6f	ZDHHC9	822.557	-0.0293277	0.125436	-0.233806	0.815136	1
chr19_1262199_6f	ZEB2	9663.67	0.0309732	0.168801	0.18349	0.854414	1
chr19_1262199_6f	ZFAND1	2169.23	-0.0339424	0.112148	-0.302657	0.762151	1
chr19_1262199_6f	ZFAND2B	397.016	-0.129424	0.155462	-0.832513	0.40512	1
chr19_1262199_6f	ZFAND6	3550.86	-0.0364446	0.108622	-0.335517	0.737235	1
chr19_1262199_6f	ZFC3H1	6986.06	0.0439745	0.0599276	0.733794	0.463075	1
chr19_1262199_6f	ZFHX2	106.646	0.0289788	0.398605	0.0727005	0.942044	1
chr19_1262199_6f	ZFP1	781.277	0.0258284	0.110851	0.233001	0.81576	1
chr19_1262199_6f	ZFP14	164.877	0.0799352	0.217999	0.366677	0.71386	1
chr19_1262199_6f	ZFP2	11.5947	0.480088	0.812064	0.591194	0.55439	1
chr19_1262199_6f	ZFP3	12.9213	-0.507827	0.670155	-0.757775	0.448586	1
chr19_1262199_6f	ZFP36L1	4856.8	-0.0149428	0.0786037	-0.190103	0.849228	1
chr19_1262199_6f	ZFP37	13.6148	0.515796	0.632359	0.81567	0.414689	1
chr19_1262199_6f	ZFP41	534.334	0.0244098	0.229927	0.106163	0.915453	1
chr19_1262199_6f	ZFP69	229.724	0.0622955	0.15862	0.392735	0.694515	1
chr19_1262199_6f	ZFP91	9051.13	-0.0383303	0.0517067	-0.741303	0.45851	1
chr19_1262199_6f	ZFPM1	1474.99	0.062989	0.0987433	0.637907	0.523534	1
chr19_1262199_6f	ZFR2	653.901	0.00891897	0.125782	0.0709079	0.943471	1
chr19_1262199_6f	ZFX	2958.14	0.0319626	0.104208	0.306719	0.759057	1
chr19_1262199_6f	ZFY	1311.86	-0.043115	0.0864782	-0.498565	0.618086	1
chr19_1262199_6f	ZFYVE1	913.514	0.0290263	0.12097	0.239945	0.810373	1
chr19_1262199_6f	ZFYVE27	708.427	0.0850595	0.104825	0.811445	0.41711	1
chr19_1262199_6f	ZGLP1	35.4236	-0.356446	0.517443	-0.68886	0.490911	1
chr19_1262199_6f	ZHX1-C8orf76	275.796	-0.101102	0.146933	-0.68808	0.491403	1
chr19_1262199_6f	ZIC5	1.62134	1.06687	1.96191	0.54379	0.586586	1
chr19_1262199_6f	ZIK1	22.964	-0.406362	0.556626	-0.730045	0.465362	1
chr19_1262199_6f	ZIK1P1	17.6986	-0.247625	0.646815	-0.382837	0.70184	1
chr19_1262199_6f	ZKSCAN1	3801.11	-0.0474455	0.110231	-0.430418	0.666892	1
chr19_1262199_6f	ZKSCAN2	859.132	-0.0143911	0.102247	-0.140748	0.888069	1
chr19_1262199_6f	ZKSCAN3	2192.88	-0.0151353	0.0580855	-0.260569	0.794425	1
chr19_1262199_6f	ZKSCAN7	7.00084	0.324663	0.866627	0.374629	0.707937	1
chr19_1262199_6f	ZMAT2	3017.52	-0.0110151	0.0801583	-0.137417	0.890701	1
chr19_1262199_6f	ZMAT4	6.33496	0.734269	0.949583	0.773254	0.439372	1
chr19_1262199_6f	ZMIZ1	1771.07	-0.0338404	0.283658	-0.1193	0.905038	1
chr19_1262199_6f	ZMPSTE24	2245.28	-0.0685441	0.0832653	-0.823201	0.410394	1
chr19_1262199_6f	ZMYM1	1406.94	-0.0395945	0.0962213	-0.411494	0.68071	1
chr19_1262199_6f	ZMYM3	3204.19	-0.0193141	0.070714	-0.27313	0.784753	1
chr19_1262199_6f	ZMYM4	5125.48	-0.0259849	0.105064	-0.247325	0.804657	1
chr19_1262199_6f	ZMYM5	538.262	0.0679358	0.119641	0.56783	0.57015	1
chr19_1262199_6f	ZMYND10	85.8063	0.0771578	0.265768	0.29032	0.771572	1
chr19_1262199_6f	ZMYND12	29.1171	-0.16137	0.396655	-0.406825	0.684136	1
chr19_1262199_6f	ZMYND19	600.508	-0.0497357	0.0942435	-0.527736	0.597682	1
chr19_1262199_6f	ZMYND19P1	32.2825	0.244672	0.404265	0.605227	0.545028	1
chr19_1262199_6f	ZMYND8	6194.16	0.0228346	0.0729269	0.313116	0.754193	1
chr19_1262199_6f	ZNF101P2	16.8649	0.532738	0.643286	0.828152	0.407585	1
chr19_1262199_6f	ZNF117	286.685	0.147421	0.206848	0.712703	0.47603	1
chr19_1262199_6f	ZNF124	736.374	-0.016173	0.112919	-0.143226	0.886112	1
chr19_1262199_6f	ZNF133	152.742	0.233004	0.282991	0.823364	0.410301	1
chr19_1262199_6f	ZNF135	3.79479	-0.18807	1.05139	-0.178877	0.858034	1
chr19_1262199_6f	ZNF136	142.034	-0.176717	0.348638	-0.506877	0.612241	1
chr19_1262199_6f	ZNF14	49.5707	0.037297	0.358036	0.104171	0.917034	1
chr19_1262199_6f	ZNF140	307.287	0.0687326	0.121303	0.566621	0.570972	1
chr19_1262199_6f	ZNF146	6827.07	-0.0345089	0.0629522	-0.548176	0.583571	1
chr19_1262199_6f	ZNF157	14.0685	0.24206	0.725995	0.333418	0.738818	1
chr19_1262199_6f	ZNF174	436.355	0.0433385	0.123599	0.350637	0.72586	1
chr19_1262199_6f	ZNF177	5.86485	-0.334424	1.87547	-0.178314	0.858476	1
chr19_1262199_6f	ZNF18	382.075	-0.000977848	0.157758	-0.00619841	0.995054	1
chr19_1262199_6f	ZNF180	541.56	-0.0529443	0.111879	-0.473229	0.63605	1
chr19_1262199_6f	ZNF189	400.688	-0.0669225	0.113037	-0.592042	0.553822	1
chr19_1262199_6f	ZNF192P1	14.5414	-0.243584	0.718676	-0.338934	0.734659	1
chr19_1262199_6f	ZNF197	364.4	0.0775339	0.16403	0.472681	0.636441	1
chr19_1262199_6f	ZNF2	249.017	0.0782686	0.133156	0.587797	0.556668	1
chr19_1262199_6f	ZNF20	36.7001	0.346645	0.524293	0.661165	0.508506	1
chr19_1262199_6f	ZNF202	840.585	-0.0428498	0.097805	-0.438114	0.661303	1
chr19_1262199_6f	ZNF204P	1.78385	-1.23089	1.58119	-0.77846	0.436298	1
chr19_1262199_6f	ZNF207	22250	0.0605503	0.0796785	0.759933	0.447294	1
chr19_1262199_6f	ZNF208	38.6828	-0.249543	0.412122	-0.605508	0.544842	1
chr19_1262199_6f	ZNF211	100.585	-0.00497925	0.236437	-0.0210595	0.983198	1
chr19_1262199_6f	ZNF212	241.105	0.0942676	0.183657	0.513281	0.607755	1
chr19_1262199_6f	ZNF213	839.585	-0.0576588	0.113083	-0.509879	0.610136	1
chr19_1262199_6f	ZNF215	17.1517	-0.217128	0.588133	-0.369182	0.711992	1
chr19_1262199_6f	ZNF219	258.592	-0.105612	0.225012	-0.469361	0.638812	1
chr19_1262199_6f	ZNF221	38.0903	0.0893397	0.387613	0.230487	0.817714	1
chr19_1262199_6f	ZNF223	63.0654	-0.0357824	0.347167	-0.10307	0.917907	1
chr19_1262199_6f	ZNF225	293.352	0.0225424	0.171083	0.131763	0.895172	1
chr19_1262199_6f	ZNF227	640.699	0.0752153	0.105422	0.71347	0.475555	1
chr19_1262199_6f	ZNF229	54.4989	-0.297227	0.362203	-0.820609	0.411869	1
chr19_1262199_6f	ZNF23	342.99	-0.0244572	0.230371	-0.106165	0.915452	1
chr19_1262199_6f	ZNF230	222.122	0.147932	0.19599	0.754797	0.450371	1
chr19_1262199_6f	ZNF236	2161.18	-0.145703	0.254503	-0.572502	0.566982	1
chr19_1262199_6f	ZNF24	4867.38	-0.0564395	0.0824614	-0.684435	0.4937	1
chr19_1262199_6f	ZNF25	213.26	0.0499261	0.168259	0.296722	0.766679	1
chr19_1262199_6f	ZNF250	273.694	0.015492	0.235306	0.0658378	0.947507	1
chr19_1262199_6f	ZNF251	124.806	0.146706	0.306333	0.47891	0.632003	1
chr19_1262199_6f	ZNF252P	70.966	0.0432002	0.252085	0.171371	0.863932	1
chr19_1262199_6f	ZNF253	8.77756	-0.329712	0.800793	-0.411732	0.680536	1
chr19_1262199_6f	ZNF254	254.374	0.0470309	0.172057	0.273345	0.784588	1
chr19_1262199_6f	ZNF256	3.85104	0.0361215	1.20309	0.0300239	0.976048	1
chr19_1262199_6f	ZNF257	18.6502	0.216699	0.585279	0.37025	0.711196	1
chr19_1262199_6f	ZNF260	1165.72	0.0280996	0.175512	0.160101	0.872801	1
chr19_1262199_6f	ZNF264	2232.29	-0.0314739	0.0793537	-0.396628	0.691642	1
chr19_1262199_6f	ZNF268	765.736	0.112408	0.153253	0.73348	0.463266	1
chr19_1262199_6f	ZNF271P	609.184	0.0483448	0.0915764	0.527917	0.597557	1
chr19_1262199_6f	ZNF273	853.482	0.0917179	0.110574	0.829468	0.40684	1
chr19_1262199_6f	ZNF274	1140.87	0.0692882	0.0995676	0.695891	0.486497	1
chr19_1262199_6f	ZNF275	203.954	0.26151	1.73523	0.150707	0.880207	1
chr19_1262199_6f	ZNF277	705.917	0.0631412	0.116657	0.541253	0.588333	1
chr19_1262199_6f	ZNF28	787.606	0.0359632	0.157376	0.228518	0.819243	1
chr19_1262199_6f	ZNF280B	316.649	-0.0313008	0.130217	-0.240374	0.81004	1
chr19_1262199_6f	ZNF280C	1149.83	-0.0998712	0.121415	-0.822561	0.410757	1
chr19_1262199_6f	ZNF280D	1933.77	-0.044788	0.121418	-0.368874	0.712222	1
chr19_1262199_6f	ZNF281	2974.42	-0.0284687	0.0551507	-0.516199	0.605715	1
chr19_1262199_6f	ZNF282	1341.73	-0.0802421	0.10747	-0.746646	0.455277	1
chr19_1262199_6f	ZNF284	235.085	-0.0903924	0.164105	-0.55082	0.581757	1
chr19_1262199_6f	ZNF285	70.1234	0.0871939	0.330442	0.263871	0.79188	1
chr19_1262199_6f	ZNF286B	3.17056	0.639086	1.87651	0.340572	0.733426	1
chr19_1262199_6f	ZNF287	32.9964	0.0674702	0.374873	0.179981	0.857167	1
chr19_1262199_6f	ZNF292	4810.05	0.00637488	0.104721	0.0608748	0.951459	1
chr19_1262199_6f	ZNF299P	1.41519	1.37079	2.73779	0.500691	0.616589	1
chr19_1262199_6f	ZNF29P	11.1944	0.288461	0.626492	0.460439	0.645201	1
chr19_1262199_6f	ZNF3	927.954	0.0292638	0.0962748	0.303961	0.761158	1
chr19_1262199_6f	ZNF300	1.02662	-0.991182	2.47497	-0.400482	0.688801	1
chr19_1262199_6f	ZNF302	820.668	0.0495269	0.113043	0.438126	0.661295	1
chr19_1262199_6f	ZNF311	119.258	0.185539	0.223409	0.830488	0.406263	1
chr19_1262199_6f	ZNF317	2369.69	-0.0238916	0.0844451	-0.282924	0.777235	1
chr19_1262199_6f	ZNF322	1033.81	-0.0157481	0.100557	-0.156608	0.875554	1
chr19_1262199_6f	ZNF324B	389.3	0.112753	0.159136	0.708533	0.478614	1
chr19_1262199_6f	ZNF326	2200.38	-0.0195722	0.0903925	-0.216524	0.828579	1
chr19_1262199_6f	ZNF330	699.263	-0.0123808	0.100956	-0.122635	0.902396	1
chr19_1262199_6f	ZNF331	769.625	-0.0672154	0.131588	-0.510801	0.609491	1
chr19_1262199_6f	ZNF333	700.691	-0.0023821	0.11457	-0.0207916	0.983412	1
chr19_1262199_6f	ZNF335	2108.13	-0.0190352	0.108	-0.176252	0.860096	1
chr19_1262199_6f	ZNF337	458.476	0.101476	0.213285	0.475775	0.634235	1
chr19_1262199_6f	ZNF33A	1350.84	0.102116	0.133883	0.762727	0.445626	1
chr19_1262199_6f	ZNF33B	713.727	-0.130238	0.184711	-0.705087	0.480756	1
chr19_1262199_6f	ZNF34	218.042	0.00687779	0.179719	0.0382696	0.969473	1
chr19_1262199_6f	ZNF341	765.406	-0.0471403	0.133592	-0.352866	0.724189	1
chr19_1262199_6f	ZNF347	151.318	0.174374	0.244351	0.713623	0.47546	1
chr19_1262199_6f	ZNF354C	14.4107	-0.26764	0.582302	-0.459624	0.645786	1
chr19_1262199_6f	ZNF362	62.2676	-0.26222	0.410368	-0.638988	0.522831	1
chr19_1262199_6f	ZNF366	23.6746	-0.274658	0.435981	-0.629976	0.52871	1
chr19_1262199_6f	ZNF37A	946.136	-0.00483834	0.115929	-0.0417354	0.96671	1
chr19_1262199_6f	ZNF37BP	199.879	0.0497413	0.193409	0.257182	0.797038	1
chr19_1262199_6f	ZNF384	1987.46	0.0651747	0.0817415	0.797327	0.425261	1
chr19_1262199_6f	ZNF385A	26.5643	-0.341244	0.437744	-0.779552	0.435655	1
chr19_1262199_6f	ZNF385C	73.4207	0.109126	0.236762	0.46091	0.644863	1
chr19_1262199_6f	ZNF394	461.876	0.0211111	0.111275	0.18972	0.849528	1
chr19_1262199_6f	ZNF396	89.8111	-0.0795575	0.29584	-0.268921	0.787991	1
chr19_1262199_6f	ZNF398	2360.83	-0.0175246	0.0741775	-0.236252	0.813237	1
chr19_1262199_6f	ZNF408	351.599	-0.123398	0.176611	-0.698699	0.48474	1
chr19_1262199_6f	ZNF410	1732.9	0.0349924	0.147196	0.237726	0.812094	1
chr19_1262199_6f	ZNF416	124.172	-0.0168027	0.236704	-0.0709862	0.943409	1
chr19_1262199_6f	ZNF425	55.3404	-0.144832	0.310297	-0.466752	0.640677	1
chr19_1262199_6f	ZNF43	122.555	0.0746622	0.289305	0.258074	0.79635	1
chr19_1262199_6f	ZNF432	248.294	-0.139569	0.227281	-0.614083	0.53916	1
chr19_1262199_6f	ZNF433	256.874	0.0987088	0.260965	0.378246	0.705248	1
chr19_1262199_6f	ZNF44	67.4823	0.0811194	0.29429	0.275644	0.782822	1
chr19_1262199_6f	ZNF441	217.372	-0.0198926	0.266778	-0.0745662	0.94056	1
chr19_1262199_6f	ZNF443	5.56985	-0.218541	1.03681	-0.210782	0.833057	1
chr19_1262199_6f	ZNF446	301.077	0.00982899	0.188824	0.0520537	0.958486	1
chr19_1262199_6f	ZNF449	334.503	0.101783	0.144478	0.704489	0.481128	1
chr19_1262199_6f	ZNF45	726.4	0.0249631	0.135928	0.183649	0.854289	1
chr19_1262199_6f	ZNF451	19807	0.0346838	0.061728	0.561881	0.574197	1
chr19_1262199_6f	ZNF454	1.6388	0.14919	1.4677	0.101649	0.919036	1
chr19_1262199_6f	ZNF467	6.00077	-0.791248	1.25264	-0.631666	0.527605	1
chr19_1262199_6f	ZNF468	850.736	-0.0110329	0.116717	-0.0945273	0.92469	1
chr19_1262199_6f	ZNF469	0.457567	1.81049	4.59778	0.393774	0.693748	1
chr19_1262199_6f	ZNF471	404.356	0.072014	0.146787	0.4906	0.623709	1
chr19_1262199_6f	ZNF473	2295.04	0.0311948	0.0749249	0.416348	0.677155	1
chr19_1262199_6f	ZNF474	4.48123	-0.655411	1.23845	-0.529221	0.596652	1
chr19_1262199_6f	ZNF479	42.5349	0.284346	0.338144	0.840901	0.400404	1
chr19_1262199_6f	ZNF480	3190.84	0.0519335	0.0710428	0.731017	0.464769	1
chr19_1262199_6f	ZNF483	236.503	-0.0828447	0.213502	-0.388028	0.697995	1
chr19_1262199_6f	ZNF484	264.731	-0.0482575	0.145144	-0.33248	0.739527	1
chr19_1262199_6f	ZNF485	182.363	-0.152622	0.255274	-0.597877	0.549922	1
chr19_1262199_6f	ZNF491	51.8866	-0.163406	0.317113	-0.515294	0.606347	1
chr19_1262199_6f	ZNF492	21.6617	-0.0534146	0.42069	-0.126969	0.898965	1
chr19_1262199_6f	ZNF500	424.442	0.195901	0.235743	0.830991	0.405979	1
chr19_1262199_6f	ZNF501	38.464	0.0583678	0.354423	0.164684	0.869193	1
chr19_1262199_6f	ZNF502	9.44062	-0.484715	0.943715	-0.513625	0.607514	1
chr19_1262199_6f	ZNF503	3.64789	-0.029287	1.2222	-0.0239624	0.980883	1
chr19_1262199_6f	ZNF507	3579.33	-0.0208356	0.0729706	-0.285535	0.775234	1
chr19_1262199_6f	ZNF511-PRAP1	11.4126	-0.537007	1.13299	-0.473973	0.635519	1
chr19_1262199_6f	ZNF512B	1105.39	0.0440643	0.0877554	0.502126	0.615579	1
chr19_1262199_6f	ZNF513	251.123	-0.0754024	0.154837	-0.486981	0.626272	1
chr19_1262199_6f	ZNF517	104.144	0.113873	0.207183	0.549626	0.582576	1
chr19_1262199_6f	ZNF518A	3348.88	0.0412263	0.083051	0.496397	0.619615	1
chr19_1262199_6f	ZNF524	300.435	-0.128368	0.197625	-0.649552	0.515982	1
chr19_1262199_6f	ZNF527	608.253	-0.132312	0.190965	-0.69286	0.488397	1
chr19_1262199_6f	ZNF530	299.433	0.0195922	0.161522	0.121298	0.903455	1
chr19_1262199_6f	ZNF534	59.5541	-0.0505673	0.256785	-0.196924	0.843887	1
chr19_1262199_6f	ZNF540	30.6809	0.0699252	0.439238	0.159197	0.873514	1
chr19_1262199_6f	ZNF541	21.8328	0.103036	0.503336	0.204706	0.837802	1
chr19_1262199_6f	ZNF543	617.099	0.0218842	0.0945603	0.231431	0.81698	1
chr19_1262199_6f	ZNF544	1115.44	0.0749664	0.135688	0.552492	0.580611	1
chr19_1262199_6f	ZNF547	49.0614	0.154433	0.43461	0.355336	0.722338	1
chr19_1262199_6f	ZNF550	197.299	0.0175807	0.181568	0.0968267	0.922864	1
chr19_1262199_6f	ZNF551	985.433	-0.0240336	0.136814	-0.175666	0.860556	1
chr19_1262199_6f	ZNF554	199.57	0.0121507	0.192179	0.063226	0.949587	1
chr19_1262199_6f	ZNF555	66.1835	-0.0553406	0.347416	-0.159292	0.873439	1
chr19_1262199_6f	ZNF556	89.7828	-0.0423903	0.263822	-0.160678	0.872347	1
chr19_1262199_6f	ZNF559	308.517	0.0476127	0.152851	0.311498	0.755422	1
chr19_1262199_6f	ZNF559-ZNF177	34.9239	-0.0548484	0.540084	-0.101555	0.91911	1
chr19_1262199_6f	ZNF560	0.591515	-0.559858	3.88604	-0.144069	0.885446	1
chr19_1262199_6f	ZNF561	1488.35	-0.037327	0.0981594	-0.380269	0.703746	1
chr19_1262199_6f	ZNF566	1051.22	-0.0745529	0.106932	-0.6972	0.485677	1
chr19_1262199_6f	ZNF568	223.235	-0.0470711	0.20187	-0.233175	0.815625	1
chr19_1262199_6f	ZNF569	29.1718	0.146326	0.50687	0.288685	0.772822	1
chr19_1262199_6f	ZNF571	279.72	0.127805	0.150276	0.850466	0.395066	1
chr19_1262199_6f	ZNF572	0.605901	-1.09113	3.43876	-0.317302	0.751015	1
chr19_1262199_6f	ZNF573	127.727	-0.149814	0.236149	-0.634403	0.525818	1
chr19_1262199_6f	ZNF578	550.329	-0.0297902	0.143374	-0.207779	0.835401	1
chr19_1262199_6f	ZNF580	584.236	0.0253824	0.100863	0.251653	0.801309	1
chr19_1262199_6f	ZNF581	591.04	-0.0239269	0.0854053	-0.280157	0.779357	1
chr19_1262199_6f	ZNF582	71.4566	-0.0701953	0.401079	-0.175016	0.861067	1
chr19_1262199_6f	ZNF584	693.13	-0.0563778	0.149621	-0.376804	0.706319	1
chr19_1262199_6f	ZNF589	615.592	-0.127461	0.155441	-0.82	0.412216	1
chr19_1262199_6f	ZNF592	3187.04	-0.0227453	0.0693084	-0.328175	0.74278	1
chr19_1262199_6f	ZNF596	256.795	0.120392	0.146978	0.819114	0.412721	1
chr19_1262199_6f	ZNF597	243.439	0.0906458	0.161593	0.56095	0.574832	1
chr19_1262199_6f	ZNF599	142.225	-0.135627	0.232754	-0.582705	0.560092	1
chr19_1262199_6f	ZNF607	13.0849	-0.463457	0.683713	-0.677853	0.497865	1
chr19_1262199_6f	ZNF609	2865.26	0.009746	0.0823033	0.118416	0.905738	1
chr19_1262199_6f	ZNF610	89.5967	0.329366	0.524572	0.627875	0.530086	1
chr19_1262199_6f	ZNF611	470.767	0.0185728	0.141027	0.131697	0.895224	1
chr19_1262199_6f	ZNF615	40.9906	0.249918	0.417449	0.59868	0.549386	1
chr19_1262199_6f	ZNF618	39.1966	0.0179348	0.430612	0.0416496	0.966778	1
chr19_1262199_6f	ZNF620	388.12	0.0611867	0.153007	0.399894	0.689235	1
chr19_1262199_6f	ZNF621	2683.9	0.0366056	0.0732041	0.500049	0.617041	1
chr19_1262199_6f	ZNF622	712.82	0.00987249	0.107965	0.0914413	0.927142	1
chr19_1262199_6f	ZNF623	1173.72	-0.0213324	0.119218	-0.178936	0.857988	1
chr19_1262199_6f	ZNF624	217.929	0.0516521	0.231984	0.222653	0.823805	1
chr19_1262199_6f	ZNF625	7.80789	0.451475	0.708125	0.637564	0.523758	1
chr19_1262199_6f	ZNF625-ZNF20	29.7196	-0.0592085	0.848129	-0.0698108	0.944344	1
chr19_1262199_6f	ZNF626	103.288	0.0156755	0.238337	0.0657704	0.947561	1
chr19_1262199_6f	ZNF627	773.298	-0.00303948	0.124203	-0.0244718	0.980476	1
chr19_1262199_6f	ZNF630	25.4107	0.15901	0.538461	0.295306	0.76776	1
chr19_1262199_6f	ZNF648	9.20998	-0.556069	0.875124	-0.635418	0.525156	1
chr19_1262199_6f	ZNF649	547.25	-0.0665177	0.123598	-0.538177	0.590455	1
chr19_1262199_6f	ZNF652	4038.45	-0.00353385	0.0660267	-0.0535216	0.957316	1
chr19_1262199_6f	ZNF653	328.74	0.0239865	0.203416	0.117918	0.906132	1
chr19_1262199_6f	ZNF655	1836.36	0.0289191	0.086742	0.333392	0.738838	1
chr19_1262199_6f	ZNF658	118.452	-0.0436297	0.230476	-0.189303	0.849856	1
chr19_1262199_6f	ZNF658B	9.44629	0.327142	0.911996	0.35871	0.719812	1
chr19_1262199_6f	ZNF664	5663.36	-0.0318874	0.0550886	-0.578839	0.562698	1
chr19_1262199_6f	ZNF665	90.9789	-0.0276069	0.304892	-0.0905466	0.927853	1
chr19_1262199_6f	ZNF667	469.273	0.0597587	0.141739	0.421612	0.673308	1
chr19_1262199_6f	ZNF669	150.476	0.061531	0.190757	0.322562	0.747027	1
chr19_1262199_6f	ZNF670	251.294	0.0865188	0.144581	0.598411	0.549566	1
chr19_1262199_6f	ZNF670-ZNF695	183.589	-0.0179673	0.216767	-0.0828879	0.933941	1
chr19_1262199_6f	ZNF674	70.7472	0.0891361	0.298361	0.298753	0.765129	1
chr19_1262199_6f	ZNF677	63.526	-0.0854265	0.368295	-0.231951	0.816576	1
chr19_1262199_6f	ZNF678	497.14	-0.0580485	0.214221	-0.270974	0.786411	1
chr19_1262199_6f	ZNF680	345.159	0.0899926	0.171176	0.525733	0.599074	1
chr19_1262199_6f	ZNF681	37.3508	0.0930039	0.33412	0.278355	0.78074	1
chr19_1262199_6f	ZNF682	6.87391	0.117228	0.89985	0.130275	0.896349	1
chr19_1262199_6f	ZNF684	101.741	-0.0835791	0.342707	-0.243879	0.807325	1
chr19_1262199_6f	ZNF687	1713.02	-0.0147882	0.104533	-0.141469	0.887499	1
chr19_1262199_6f	ZNF688	170.723	-0.11843	0.2127	-0.556795	0.577667	1
chr19_1262199_6f	ZNF69	32.6771	0.18937	0.40004	0.473377	0.635944	1
chr19_1262199_6f	ZNF691	209.555	0.0585273	0.20069	0.29163	0.770569	1
chr19_1262199_6f	ZNF692	2018.19	-0.050904	0.0809882	-0.628536	0.529653	1
chr19_1262199_6f	ZNF695	33.4066	-0.730028	0.895922	-0.814834	0.415167	1
chr19_1262199_6f	ZNF696	415.72	0.0172979	0.175961	0.0983057	0.92169	1
chr19_1262199_6f	ZNF697	231.426	-0.113282	0.15584	-0.726914	0.467279	1
chr19_1262199_6f	ZNF699	209.212	-0.0356332	0.155153	-0.229665	0.818352	1
chr19_1262199_6f	ZNF700	481.818	0.0876483	0.107712	0.813731	0.415799	1
chr19_1262199_6f	ZNF701	330.821	0.0659267	0.215673	0.305679	0.759849	1
chr19_1262199_6f	ZNF703	17.8343	0.397071	0.624407	0.635918	0.52483	1
chr19_1262199_6f	ZNF705A	1.24989	1.58767	2.40599	0.65988	0.509331	1
chr19_1262199_6f	ZNF705D	1.57586	-0.916243	2.48295	-0.369013	0.712118	1
chr19_1262199_6f	ZNF705E	1.10506	1.94269	2.90693	0.668296	0.503944	1
chr19_1262199_6f	ZNF706	9055.41	-0.018613	0.059354	-0.313593	0.75383	1
chr19_1262199_6f	ZNF707	163.525	0.110549	0.267471	0.413311	0.679379	1
chr19_1262199_6f	ZNF70P1	0.95719	0	3.41918	0	1	1
chr19_1262199_6f	ZNF713	556.107	0.0604286	0.119306	0.506499	0.612506	1
chr19_1262199_6f	ZNF716	47.6567	0.112227	0.306232	0.366478	0.714009	1
chr19_1262199_6f	ZNF720	426.087	0.167337	0.199906	0.837076	0.40255	1
chr19_1262199_6f	ZNF724	66.5923	-0.155856	0.370684	-0.420456	0.674152	1
chr19_1262199_6f	ZNF727	47.3923	-0.202511	0.375924	-0.538701	0.590093	1
chr19_1262199_6f	ZNF730	12.351	-0.15383	0.639408	-0.240582	0.809879	1
chr19_1262199_6f	ZNF732	0.91285	-1.13479	2.60755	-0.435194	0.663422	1
chr19_1262199_6f	ZNF736	103.097	0.199023	0.307928	0.646328	0.518067	1
chr19_1262199_6f	ZNF736P9Y	7.36563	-0.0540691	0.910545	-0.0593811	0.952649	1
chr19_1262199_6f	ZNF737	232.692	0.221349	0.283393	0.781069	0.434762	1
chr19_1262199_6f	ZNF74	335.569	-0.0217002	0.124156	-0.174782	0.861251	1
chr19_1262199_6f	ZNF746	1318.3	-0.0295766	0.107576	-0.274936	0.783366	1
chr19_1262199_6f	ZNF747	347.689	-0.145578	0.330699	-0.440214	0.659782	1
chr19_1262199_6f	ZNF749	624.825	-0.093968	0.184624	-0.50897	0.610773	1
chr19_1262199_6f	ZNF75BP	53.9893	-0.0465742	0.425791	-0.109383	0.912899	1
chr19_1262199_6f	ZNF75D	334.438	0.0626227	0.16646	0.376203	0.706766	1
chr19_1262199_6f	ZNF76	1161.27	0.0271794	0.130675	0.207993	0.835234	1
chr19_1262199_6f	ZNF761	385.452	-0.124354	0.212243	-0.585902	0.557941	1
chr19_1262199_6f	ZNF763	25.8287	0.283885	0.445824	0.636765	0.524278	1
chr19_1262199_6f	ZNF764	608.401	-0.0713714	0.0929715	-0.76767	0.442683	1
chr19_1262199_6f	ZNF767P	16.4494	0.292819	0.603802	0.484958	0.627706	1
chr19_1262199_6f	ZNF768	2507.44	-0.0350441	0.0750933	-0.466675	0.640732	1
chr19_1262199_6f	ZNF77	111.057	-0.0148675	0.218759	-0.0679629	0.945815	1
chr19_1262199_6f	ZNF773	356.577	0.0523476	0.178535	0.293207	0.769364	1
chr19_1262199_6f	ZNF778	1049.3	0.103907	0.3383	0.307145	0.758733	1
chr19_1262199_6f	ZNF784	364.612	0.0741445	0.128966	0.574915	0.565349	1
chr19_1262199_6f	ZNF785	672.846	-0.0184546	0.124205	-0.148582	0.881884	1
chr19_1262199_6f	ZNF787	1815.46	-0.0327411	0.101646	-0.32211	0.747369	1
chr19_1262199_6f	ZNF788	2.66143	0.974494	1.96914	0.494883	0.620683	1
chr19_1262199_6f	ZNF79	173.713	0.134772	0.169687	0.794235	0.427059	1
chr19_1262199_6f	ZNF790	119.31	0.1379	0.33023	0.417588	0.676248	1
chr19_1262199_6f	ZNF8	2461.12	0.0613793	0.0778118	0.788817	0.430219	1
chr19_1262199_6f	ZNF80	95.3515	0.0532346	0.263224	0.202241	0.839728	1
chr19_1262199_6f	ZNF805	2593.43	0.0143003	0.0677143	0.211186	0.832742	1
chr19_1262199_6f	ZNF807	0.873016	2.01615	3.07161	0.656381	0.511579	1
chr19_1262199_6f	ZNF81	1378.4	-0.0188974	0.156592	-0.120679	0.903945	1
chr19_1262199_6f	ZNF812P	1.12067	-0.877144	2.94196	-0.298149	0.765589	1
chr19_1262199_6f	ZNF813	574.766	0.072764	0.12341	0.589611	0.555451	1
chr19_1262199_6f	ZNF815P	52.0255	0.200419	0.359019	0.55824	0.576681	1
chr19_1262199_6f	ZNF816	59.8765	-0.0733039	0.367088	-0.19969	0.841723	1
chr19_1262199_6f	ZNF816-ZNF321P	45.1659	-0.0744707	0.352009	-0.211559	0.832451	1
chr19_1262199_6f	ZNF821	69.2385	-0.121342	0.320177	-0.378986	0.704698	1
chr19_1262199_6f	ZNF827	3.70365	0.341659	2.30239	0.148393	0.882032	1
chr19_1262199_6f	ZNF830	634.051	-0.0250348	0.0939843	-0.266373	0.789952	1
chr19_1262199_6f	ZNF831	0.458305	0.373453	5.76383	0.0647926	0.948339	1
chr19_1262199_6f	ZNF833P	11.3193	0.0055691	0.786499	0.00708087	0.99435	1
chr19_1262199_6f	ZNF835	22.5177	0.150397	0.492662	0.305274	0.760157	1
chr19_1262199_6f	ZNF836	63.9999	0.127972	0.321518	0.398023	0.690613	1
chr19_1262199_6f	ZNF837	25.833	0.0334753	0.519942	0.0643828	0.948665	1
chr19_1262199_6f	ZNF84	724.995	-0.0257174	0.147099	-0.17483	0.861213	1
chr19_1262199_6f	ZNF843	47.0675	0.108659	0.291319	0.372989	0.709156	1
chr19_1262199_6f	ZNF845	532.869	-0.00152814	0.0942935	-0.0162062	0.98707	1
chr19_1262199_6f	ZNF846	170.043	-0.148011	0.233127	-0.634895	0.525497	1
chr19_1262199_6f	ZNF847P	1.32265	-1.10237	2.85258	-0.386448	0.699165	1
chr19_1262199_6f	ZNF853	0.96398	0.905077	2.50954	0.360654	0.718358	1
chr19_1262199_6f	ZNF860	1.50265	0.703318	1.8763	0.374843	0.707777	1
chr19_1262199_6f	ZNF876P	3.89224	0.372532	1.05932	0.35167	0.725086	1
chr19_1262199_6f	ZNF880	25.3029	0.0968869	0.43832	0.221041	0.82506	1
chr19_1262199_6f	ZNF886P	0.506527	1.29716	5.6571	0.229297	0.818638	1
chr19_1262199_6f	ZNF888	9.2265	0.406547	0.922639	0.440635	0.659477	1
chr19_1262199_6f	ZNF890P	1.87843	-0.16469	1.95223	-0.0843599	0.93277	1
chr19_1262199_6f	ZNF891	717.174	-0.0437707	0.157211	-0.278419	0.780691	1
chr19_1262199_6f	ZNF90	32.2263	-0.349062	0.47408	-0.736293	0.461552	1
chr19_1262199_6f	ZNF90P3	6.11088	0.646856	1.02686	0.629936	0.528737	1
chr19_1262199_6f	ZNF91	286.633	0.0849208	0.316125	0.268631	0.788214	1
chr19_1262199_6f	ZNF962P	3.07434	0.164444	1.32408	0.124194	0.901161	1
chr19_1262199_6f	ZNF965P	1.22505	0.0634769	2.21006	0.0287218	0.977086	1
chr19_1262199_6f	ZNF969P	31.7718	0.164502	0.369487	0.445216	0.656164	1
chr19_1262199_6f	ZNF98	5.16887	0.36302	1.05241	0.344941	0.730139	1
chr19_1262199_6f	ZNF99	52.1628	0.10979	0.333651	0.329056	0.742113	1
chr19_1262199_6f	ZNHIT1	699.384	-0.0671569	0.122069	-0.550156	0.582212	1
chr19_1262199_6f	ZNHIT2	271.371	-0.100571	0.141392	-0.711289	0.476905	1
chr19_1262199_6f	ZNHIT6	1624.93	-0.0498101	0.0799286	-0.623183	0.533165	1
chr19_1262199_6f	ZNRD1	785.455	-0.0302239	0.145908	-0.207144	0.835897	1
chr19_1262199_6f	ZNRD1ASP	60.6367	-0.0378859	0.347558	-0.109006	0.913198	1
chr19_1262199_6f	ZNRF2	1642.43	-0.0115995	0.0664771	-0.174488	0.861482	1
chr19_1262199_6f	ZNRF2P1	51.2238	-0.158633	0.307528	-0.515831	0.605972	1
chr19_1262199_6f	ZNRF2P2	33.9173	0.0573152	0.440889	0.129999	0.896567	1
chr19_1262199_6f	ZNRF3	993.799	0.066662	0.113959	0.584963	0.558573	1
chr19_1262199_6f	ZRANB1	2033.38	-0.0224142	0.0905898	-0.247425	0.804579	1
chr19_1262199_6f	ZRANB2	5709.12	0.0470471	0.0690169	0.681676	0.495444	1
chr19_1262199_6f	ZRSR2	77.3004	0.199822	0.306459	0.652033	0.51438	1
chr19_1262199_6f	ZSCAN10	3.84465	-0.116199	1.49153	-0.0779062	0.937903	1
chr19_1262199_6f	ZSCAN12	600.015	0.00845156	0.137718	0.0613685	0.951066	1
chr19_1262199_6f	ZSCAN12P1	19.4754	0.230583	0.466206	0.494594	0.620887	1
chr19_1262199_6f	ZSCAN2	69.3083	0.0527445	0.333702	0.158058	0.874411	1
chr19_1262199_6f	ZSCAN20	49.8301	-0.269513	0.364397	-0.739612	0.459536	1
chr19_1262199_6f	ZSCAN21	204.64	0.153956	0.200125	0.769303	0.441714	1
chr19_1262199_6f	ZSCAN22	1187.03	-0.0374184	0.103758	-0.360631	0.718376	1
chr19_1262199_6f	ZSCAN29	368.167	-0.181673	0.291028	-0.624247	0.532465	1
chr19_1262199_6f	ZSCAN4	38.4151	0.211923	0.354822	0.597264	0.550331	1
chr19_1262199_6f	ZSCAN5A	574.175	-0.0154915	0.137962	-0.112288	0.910595	1
chr19_1262199_6f	ZSCAN5B	3.11024	0.92644	2.01634	0.459466	0.645899	1
chr19_1262199_6f	ZSCAN5C	0.483224	0.943267	4.66303	0.202286	0.839693	1
chr19_1262199_6f	ZSCAN5D	7.69963	-0.62623	0.971759	-0.644429	0.519297	1
chr19_1262199_6f	ZSWIM1	1302.69	0.0251929	0.06929	0.363586	0.716167	1
chr19_1262199_6f	ZSWIM5	96.655	0.0557382	0.38873	0.143385	0.885986	1
chr19_1262199_6f	ZSWIM5P1	2.5767	0.914765	1.73705	0.526619	0.598458	1
chr19_1262199_6f	ZSWIM6	532.932	-0.0541117	0.105773	-0.511585	0.608941	1
chr19_1262199_6f	ZSWIM7	388.175	0.0541385	0.128733	0.42055	0.674084	1
chr19_1262199_6f	ZSWIM8	1497.99	-0.0898719	0.112856	-0.796342	0.425833	1
chr19_1262199_6f	ZW10	2398.81	-0.0457532	0.0757544	-0.603968	0.545865	1
chr19_1262199_6f	ZWINT	2314.1	-0.0299615	0.0761687	-0.393358	0.694055	1
chr19_1262199_6f	ZXDB	908.099	0.0549983	0.10821	0.508258	0.611273	1
chr19_1262199_6f	ZXDC	871.969	-0.0306606	0.10814	-0.283527	0.776773	1
chr19_1262199_6f	ZYX	342.128	0.0421198	0.157146	0.268029	0.788677	1
chr19_1262199_6f	ZZZ3	3413.54	-0.0424238	0.0699864	-0.606173	0.5444	1
chr19_58513229_11r	LINC00328-2P	1.45248	-18.281	2.44088	-7.48954	6.91152e-14	1.48349e-09
chr19_58513229_11r	EGR1	3559.1	-0.992354	0.144711	-6.85747	7.00911e-12	7.52218e-08
chr19_58513229_11r	TAF13P2	1.31737	-19.0359	3.41139	-5.58009	2.40399e-08	0.000171998
chr19_58513229_11r	POU5F1P6	0.924383	-16.5636	3.1103	-5.32539	1.00739e-07	0.000540563
chr19_58513229_11r	PASK	938.915	0.624514	0.123554	5.05457	4.31354e-07	0.00172552
chr19_58513229_11r	RPL18AP3	1.98354	16.1345	3.20561	5.0332	4.82348e-07	0.00172552
chr19_58513229_11r	RP11-106M3.2	7.88533	6.82097	1.46521	4.6553	3.23515e-06	0.0099199
chr19_58513229_11r	CTD-2228K2.2	0.850168	-17.0676	3.73619	-4.5682	4.91941e-06	0.0131523
chr19_58513229_11r	NDUFC2-KCTD14	12.5868	7.56377	1.67033	4.52831	5.94583e-06	0.0131523
chr19_58513229_11r	RP11-176H8.1	207.101	0.635544	0.141251	4.49938	6.8151e-06	0.0131523
chr19_58513229_11r	RP11-486O13.5	0.907517	14.8577	3.30702	4.49277	7.03024e-06	0.0131523
chr19_58513229_11r	RP11-569A2.2	1.37219	15.468	3.45022	4.4832	7.35313e-06	0.0131523
chr19_58513229_11r	RPSAP2	0.689407	-22.3039	5.03287	-4.43165	9.35154e-06	0.0154401
chr19_58513229_11r	GOLGA8B	813.512	0.625447	0.144519	4.32779	1.5061e-05	0.0230907
chr19_58513229_11r	THUMPD2	824.197	-0.596323	0.138703	-4.2993	1.71342e-05	0.0245179
chr19_58513229_11r	ZNF605	454.347	0.578268	0.135502	4.26759	1.97593e-05	0.0265071
chr19_58513229_11r	RP11-548K12.2	0.932976	15.1639	3.5912	4.22251	2.41594e-05	0.0305034
chr19_58513229_11r	MTCH1	34.6064	16.7029	3.98467	4.1918	2.7675e-05	0.0330009
chr19_58513229_11r	KCNA6	0.588447	-18.086	4.42698	-4.08541	4.39994e-05	0.0497055
chr19_58513229_11r	KCNK4	0.747464	-15.7814	3.88316	-4.06405	4.82279e-05	0.0517581
chr19_58513229_11r	FAM205A	1.02994	14.7743	3.6488	4.04908	5.14185e-05	0.0525546
chr19_58513229_11r	IL2RG	139.916	0.797438	0.199215	4.0029	6.25712e-05	0.0583925
chr19_58513229_11r	ZHX3	3073.34	0.29629	0.0738678	4.01108	6.0441e-05	0.0583925
chr19_58513229_11r	SLC2A1	1784.26	0.379601	0.0958863	3.95887	7.53063e-05	0.0671255
chr19_58513229_11r	TWSG1	8631.87	-0.256992	0.0652181	-3.9405	8.13111e-05	0.0671255
chr19_58513229_11r	ZBTB16	64.2224	1.14402	0.290221	3.94188	8.08447e-05	0.0671255
chr19_58513229_11r	SLC30A10	22.2474	8.00829	2.0436	3.91872	8.90205e-05	0.0704096
chr19_58513229_11r	SPRED1	1450.77	0.364806	0.0932728	3.91117	9.185e-05	0.0704096
chr19_58513229_11r	ANKRD36B	576.662	0.589967	0.151222	3.90132	9.56703e-05	0.0708092
chr19_58513229_11r	PRR5-ARHGAP8	0.963244	-16.1238	4.15211	-3.88328	0.000103059	0.073735
chr19_58513229_11r	AAED1	1590.49	-0.352843	0.0916595	-3.84949	0.000118362	0.0819523
chr19_58513229_11r	AICDA	12.9848	-6.68882	1.74224	-3.8392	0.000123436	0.0822351
chr19_58513229_11r	CBFA2T3	1891.25	0.255668	0.0666966	3.83331	0.000126433	0.0822351
chr19_58513229_11r	KIAA0513	114.979	0.78353	0.204914	3.82371	0.000131457	0.0829881
chr19_58513229_11r	GPR180	1906.64	-0.232946	0.0613655	-3.79605	0.000147021	0.0886851
chr19_58513229_11r	HACD2	9117.97	-0.21297	0.0562743	-3.78449	0.000154024	0.0886851
chr19_58513229_11r	JUNB	3686.24	-0.347139	0.091875	-3.77838	0.00015785	0.0886851
chr19_58513229_11r	NKX3-2	0.623349	14.5547	3.85497	3.77556	0.000159649	0.0886851
chr19_58513229_11r	PDGFRB	13.2097	5.78074	1.53203	3.77324	0.000161141	0.0886851
chr19_58513229_11r	CBARP	34.4279	1.9212	0.513612	3.74057	0.0001836	0.0985197
chr19_58513229_11r	TMEM91	159.828	0.816126	0.218966	3.72719	0.000193629	0.101367
chr19_58513229_11r	CTSK	14.5494	6.63407	1.78439	3.71785	0.000200927	0.102683
chr19_58513229_11r	ARL9	7.115	6.14316	1.6617	3.6969	0.000218245	0.104403
chr19_58513229_11r	CTTN	955.314	0.302056	0.0816558	3.69914	0.000216328	0.104403
chr19_58513229_11r	TMEM155	571.264	-0.45312	0.122592	-3.69616	0.000218883	0.104403
chr19_58513229_11r	AGO2	12425.5	0.356436	0.0967632	3.68359	0.00022997	0.105023
chr19_58513229_11r	PRMT1P1	1.03187	-16.8785	4.57965	-3.68554	0.000228221	0.105023
chr19_58513229_11r	STARD10	115.506	-0.922534	0.251169	-3.67296	0.000239756	0.107211
chr19_58513229_11r	RP11-96L14.8	0.854206	-17.2736	4.71415	-3.6642	0.000248109	0.108682
chr19_58513229_11r	RP11-1021O19.2	0.756573	14.1156	3.8611	3.65586	0.000256326	0.110035
chr19_58513229_11r	HEBP2	1527.13	-0.398325	0.110073	-3.61874	0.000296041	0.124592
chr19_58513229_11r	RNA5SP198	1.05576	14.7735	4.09546	3.60728	0.000309425	0.127721
chr19_58513229_11r	DEF8	584.605	0.499078	0.139936	3.56647	0.00036182	0.14653
chr19_58513229_11r	DMC1	134.532	-0.874441	0.248073	-3.52493	0.000423588	0.165307
chr19_58513229_11r	TUBGCP6	1383.55	0.400141	0.113362	3.52978	0.00041591	0.165307
chr19_58513229_11r	MSH2	5606.07	-0.244684	0.0699845	-3.49626	0.000471822	0.17767
chr19_58513229_11r	RP3-393P12.1	0.532051	-18.651	5.3305	-3.49892	0.000467153	0.17767
chr19_58513229_11r	FOS	2396.2	-0.407554	0.118177	-3.44866	0.000563369	0.206321
chr19_58513229_11r	RWDD4P2	0.597769	-17.5672	5.09656	-3.44686	0.000567134	0.206321
chr19_58513229_11r	POLQ	2994.66	0.265112	0.0770696	3.4399	0.000581938	0.208179
chr19_58513229_11r	LMLN	1525.58	-0.403035	0.117612	-3.42681	0.000610718	0.211427
chr19_58513229_11r	NR1I3	20.171	1.70242	0.496332	3.42999	0.000603597	0.211427
chr19_58513229_11r	AL513122.2	3.90205	-19.3258	5.65209	-3.41923	0.000627994	0.211612
chr19_58513229_11r	ELOVL2	4918.57	-0.22545	0.0659607	-3.41794	0.000630972	0.211612
chr19_58513229_11r	SLC45A4	574.36	0.377732	0.110696	3.41234	0.000644074	0.212683
chr19_58513229_11r	GAK	2889.97	0.317193	0.0934751	3.39335	0.000690442	0.22454
chr19_58513229_11r	EDEM1	1488.86	-0.489481	0.145319	-3.36832	0.000756279	0.239905
chr19_58513229_11r	MTSS1L	1519.2	0.398705	0.118432	3.36654	0.000761167	0.239905
chr19_58513229_11r	PRRT2	34.3807	3.08145	0.916301	3.36292	0.000771217	0.239905
chr19_58513229_11r	HSPA1A	1376.39	-0.383625	0.114348	-3.35489	0.000793971	0.243454
chr19_58513229_11r	LDLRAD3	1460.23	-0.264742	0.0790327	-3.34978	0.000808769	0.244499
chr19_58513229_11r	TREML2	34.3596	1.56977	0.469917	3.34052	0.000836217	0.249286
chr19_58513229_11r	CORO1B	874.532	0.306605	0.0919559	3.33426	0.000855253	0.251468
chr19_58513229_11r	CYB5R3	467.005	0.871808	0.262245	3.32441	0.000886061	0.257006
chr19_58513229_11r	CEP290	25.8056	2.00615	0.605806	3.31153	0.000927865	0.262049
chr19_58513229_11r	TRAF3	979.316	0.352333	0.10628	3.31513	0.000916016	0.262049
chr19_58513229_11r	DPAGT1	2710.8	-0.245253	0.0741537	-3.30737	0.000941779	0.262524
chr19_58513229_11r	ATRX	3996.4	-0.439032	0.133779	-3.28178	0.00103155	0.28323
chr19_58513229_11r	C19orf71	33.3557	1.27134	0.388165	3.27526	0.00105565	0.28323
chr19_58513229_11r	RP11-203I2.2	21.1505	1.64338	0.501634	3.27606	0.00105266	0.28323
chr19_58513229_11r	ADPGK	3042.19	-0.248339	0.0761737	-3.26017	0.00111346	0.293533
chr19_58513229_11r	LTBP1	71.6994	-1.52133	0.466929	-3.25815	0.0011214	0.293533
chr19_58513229_11r	DIP2B	7738.21	0.14171	0.0436368	3.24749	0.00116428	0.294002
chr19_58513229_11r	HIST3H2BB	35.3121	-2.38598	0.73441	-3.24884	0.00115875	0.294002
chr19_58513229_11r	RP11-113K21.3	0.864405	12.0982	3.72527	3.24761	0.0011638	0.294002
chr19_58513229_11r	ADGRL1	186.111	0.871504	0.270723	3.21917	0.00128562	0.310319
chr19_58513229_11r	FBP1	0.678303	14.1151	4.37439	3.22675	0.00125203	0.310319
chr19_58513229_11r	THBS2	1.87398	-18.2272	5.66252	-3.21892	0.00128673	0.310319
chr19_58513229_11r	TSC1	440.546	0.689887	0.214157	3.22141	0.00127562	0.310319
chr19_58513229_11r	RP4-620E11.4	8.21321	3.47249	1.08049	3.21381	0.00130986	0.312386
chr19_58513229_11r	CLTC	10980.5	0.219404	0.0684789	3.20396	0.00135551	0.31778
chr19_58513229_11r	DNMBP	117.959	-0.628543	0.196425	-3.19992	0.00137466	0.31778
chr19_58513229_11r	HACD3	5447.67	-0.231083	0.0722257	-3.19945	0.00137689	0.31778
chr19_58513229_11r	ZNF514	274.262	0.567981	0.17779	3.19467	0.00139992	0.319657
chr19_58513229_11r	PNPLA5	18.0843	1.75943	0.55214	3.18656	0.00143978	0.325298
chr19_58513229_11r	CYP2B6	25.9328	1.67144	0.526396	3.17525	0.00149709	0.329542
chr19_58513229_11r	QRICH1	4442.34	0.276182	0.0868803	3.17888	0.00147846	0.329542
chr19_58513229_11r	TEN1-CDK3	101.772	0.819271	0.258136	3.17379	0.00150462	0.329542
chr19_58513229_11r	HSD17B4	4450.79	-0.260361	0.0821995	-3.16742	0.00153796	0.330295
chr19_58513229_11r	PFN1P2	3.68148	5.04679	1.59343	3.16726	0.00153883	0.330295
chr19_58513229_11r	A2M	29.8348	1.45308	0.459828	3.16005	0.00157741	0.330953
chr19_58513229_11r	HLA-DPA3	0.666899	-17.9473	5.67648	-3.16169	0.00156855	0.330953
chr19_58513229_11r	SCHIP1	68.3705	1.12566	0.356674	3.156	0.00159947	0.330953
chr19_58513229_11r	XBP1	3750.85	-0.235533	0.0746479	-3.15526	0.00160357	0.330953
chr19_58513229_11r	RP4-593M8.1	8.04928	2.60929	0.830459	3.14199	0.00167804	0.343024
chr19_58513229_11r	BOLL	3.61445	-5.36826	1.71127	-3.13701	0.00170681	0.34345
chr19_58513229_11r	RP11-402P6.15	0.476986	-18.0744	5.76335	-3.1361	0.00171213	0.34345
chr19_58513229_11r	DUSP1	3095.86	-0.28841	0.0921314	-3.13042	0.00174555	0.343729
chr19_58513229_11r	ZNF345	147.505	0.68501	0.218704	3.13213	0.00173543	0.343729
chr19_58513229_11r	MFSD14B	5976.26	-0.197287	0.0633919	-3.11218	0.00185714	0.362379
chr19_58513229_11r	SEMA4C	1119.84	0.375999	0.121077	3.10546	0.00189983	0.36737
chr19_58513229_11r	LPP	526.755	0.630932	0.203576	3.09925	0.00194009	0.368514
chr19_58513229_11r	USP9X	1595.6	0.589954	0.190349	3.09933	0.00193957	0.368514
chr19_58513229_11r	LINC00959	23.4065	-1.80936	0.585726	-3.08909	0.00200769	0.369216
chr19_58513229_11r	SYNJ2BP-COX16	20.885	2.73294	0.884328	3.09041	0.00199878	0.369216
chr19_58513229_11r	TUBB2B	6.30454	4.65988	1.50803	3.09005	0.00200124	0.369216
chr19_58513229_11r	YIPF5	1285.62	-0.222862	0.0721616	-3.08837	0.00201259	0.369216
chr19_58513229_11r	KDM3A	4087.72	0.162032	0.0525725	3.08206	0.00205571	0.37393
chr19_58513229_11r	AFAP1L1	30.693	1.43321	0.465798	3.07689	0.00209169	0.377278
chr19_58513229_11r	DNAH11	99.0908	0.804594	0.262125	3.06951	0.00214413	0.383513
chr19_58513229_11r	SLCO4C1	401.624	-0.348076	0.113521	-3.06618	0.00216814	0.384135
chr19_58513229_11r	TRPC1	5.88683	-4.04893	1.32142	-3.06408	0.0021834	0.384135
chr19_58513229_11r	CACNA1H	396.265	0.736666	0.240627	3.06145	0.00220269	0.384174
chr19_58513229_11r	PROCR	32.2655	-1.0999	0.359541	-3.05918	0.00221942	0.384174
chr19_58513229_11r	ZNF708	483.08	0.48258	0.157922	3.05581	0.00224453	0.385413
chr19_58513229_11r	ARPC3P2	0.548611	13.9051	4.55935	3.0498	0.00228993	0.387017
chr19_58513229_11r	HSPA1B	4024.56	-0.291491	0.0955208	-3.0516	0.00227627	0.387017
chr19_58513229_11r	SIKE1	3809.62	-0.163918	0.0538565	-3.04362	0.00233753	0.388936
chr19_58513229_11r	TMEM120A	450.606	-0.329969	0.108411	-3.04369	0.00233693	0.388936
chr19_58513229_11r	B3GNT3	11.3786	1.96288	0.646194	3.03761	0.00238466	0.391529
chr19_58513229_11r	CAV1	2.44379	-5.52288	1.81854	-3.03698	0.0023896	0.391529
chr19_58513229_11r	RAB18	742.315	-0.558981	0.184346	-3.03224	0.00242744	0.394717
chr19_58513229_11r	ALAS1	1549.5	-0.223762	0.0738929	-3.0282	0.00246016	0.396525
chr19_58513229_11r	RAG2	17.2991	1.7243	0.570192	3.02407	0.00249398	0.396525
chr19_58513229_11r	ZNF440	261.831	0.460892	0.15231	3.026	0.00247809	0.396525
chr19_58513229_11r	LLfos-48D6.2	0.570478	-17.3059	5.72808	-3.02124	0.00251738	0.397302
chr19_58513229_11r	AP000351.4	0.591785	-15.79	5.23687	-3.01517	0.00256836	0.399591
chr19_58513229_11r	MTUS1	36.8185	1.45499	0.482571	3.01508	0.00256912	0.399591
chr19_58513229_11r	KIF7	27.9062	1.97054	0.654646	3.01008	0.00261181	0.400428
chr19_58513229_11r	TMEM106B	1012.84	0.446453	0.148314	3.01019	0.00261081	0.400428
chr19_58513229_11r	XXbac-BPG246D15.9	1.47252	17.0119	5.65699	3.00723	0.00263643	0.401336
chr19_58513229_11r	COL6A1	5.13389	-5.46915	1.82636	-2.99457	0.00274835	0.402844
chr19_58513229_11r	DOC2B	17.7847	-1.97173	0.658516	-2.9942	0.00275166	0.402844
chr19_58513229_11r	FN1	198.396	-0.523668	0.174482	-3.00127	0.00268856	0.402844
chr19_58513229_11r	MYH11	213.84	0.769738	0.256944	2.99574	0.00273781	0.402844
chr19_58513229_11r	SECTM1	7.29025	3.14003	1.04899	2.99339	0.00275895	0.402844
chr19_58513229_11r	TCF12	6554.97	-0.157484	0.0524753	-3.00111	0.00269002	0.402844
chr19_58513229_11r	RCN2	1343.67	-0.254857	0.0853412	-2.98634	0.00282342	0.407519
chr19_58513229_11r	ZNF92	580.384	0.329306	0.110293	2.98574	0.00282894	0.407519
chr19_58513229_11r	LIPA	3809.65	-0.232513	0.0780465	-2.97916	0.00289044	0.40816
chr19_58513229_11r	METTL13	3667.18	-0.166757	0.0559047	-2.98288	0.0028555	0.40816
chr19_58513229_11r	RP11-111E14.2	0.493953	-16.9895	5.69986	-2.98068	0.00287607	0.40816
chr19_58513229_11r	OR52H1	1.47939	16.8282	5.6525	2.97712	0.00290969	0.408194
chr19_58513229_11r	COQ8B	470.752	-0.556469	0.187071	-2.97465	0.00293327	0.408829
chr19_58513229_11r	EHD2	382.504	0.509655	0.172011	2.96292	0.0030474	0.411583
chr19_58513229_11r	GTPBP10	1763.54	0.361695	0.122129	2.96158	0.00306064	0.411583
chr19_58513229_11r	MCL1	3734.15	-0.229241	0.0772265	-2.96842	0.00299334	0.411583
chr19_58513229_11r	PTPRN	6.34804	-3.27984	1.10774	-2.96083	0.00306808	0.411583
chr19_58513229_11r	RP4-682C21.2	14.1905	-4.19121	1.41535	-2.96125	0.00306389	0.411583
chr19_58513229_11r	TRMT2A	1428.01	-0.312533	0.105537	-2.96135	0.0030629	0.411583
chr19_58513229_11r	NANP	2340.96	-0.207438	0.0703099	-2.95034	0.00317419	0.423173
chr19_58513229_11r	ADAM22	545.984	0.438121	0.149209	2.93629	0.0033216	0.437607
chr19_58513229_11r	GNG10	562.086	-0.325196	0.110756	-2.93614	0.00332323	0.437607
chr19_58513229_11r	GALK2	1275.18	-0.335466	0.114348	-2.93372	0.00334922	0.43834
chr19_58513229_11r	KIAA1456	64.9696	1.1347	0.387049	2.93167	0.00337141	0.438569
chr19_58513229_11r	ARHGEF28	28.4292	-1.46814	0.502179	-2.92354	0.00346073	0.441288
chr19_58513229_11r	CWC25	1069.56	0.227731	0.0779214	2.92258	0.00347148	0.441288
chr19_58513229_11r	JAKMIP1	135.015	-0.778781	0.266656	-2.92055	0.00349413	0.441288
chr19_58513229_11r	PSMC1P1	2.23073	16.502	5.65047	2.92046	0.00349511	0.441288
chr19_58513229_11r	RARRES1	152.171	0.80131	0.273967	2.92484	0.00344636	0.441288
chr19_58513229_11r	SEC24D	2104.72	-0.183624	0.0629396	-2.91747	0.00352887	0.442945
chr19_58513229_11r	WDR87	7.3452	3.92552	1.34731	2.9136	0.00357291	0.445865
chr19_58513229_11r	HNRNPA1L2	73.8444	0.673614	0.231679	2.90753	0.0036429	0.451972
chr19_58513229_11r	RFX3	616.837	0.548074	0.188753	2.90365	0.00368836	0.45437
chr19_58513229_11r	TACR1	37.5566	1.5611	0.537887	2.90228	0.00370456	0.45437
chr19_58513229_11r	PACS1	1691.72	0.313257	0.108037	2.89955	0.00373704	0.455748
chr19_58513229_11r	RP11-343C2.11	199.409	1.0017	0.345684	2.89773	0.00375876	0.455808
chr19_58513229_11r	ATF7IP2	3222.38	-0.306179	0.105778	-2.89455	0.00379701	0.456051
chr19_58513229_11r	ZFYVE28	310.358	0.392363	0.135576	2.89403	0.00380326	0.456051
chr19_58513229_11r	LENG8	7273.25	0.291032	0.100766	2.8882	0.00387456	0.459468
chr19_58513229_11r	SSTR2	144.313	0.629064	0.217764	2.88874	0.00386785	0.459468
chr19_58513229_11r	KIAA0232	1952.09	0.385727	0.133984	2.8789	0.00399061	0.468057
chr19_58513229_11r	MYLIP	672.725	-0.277954	0.0965011	-2.88032	0.00397269	0.468057
chr19_58513229_11r	LRIG3	639.799	0.326349	0.113489	2.8756	0.0040326	0.470412
chr19_58513229_11r	DFFA	3588.95	-0.162257	0.0565966	-2.8669	0.00414509	0.47069
chr19_58513229_11r	ME2	1194.01	0.497801	0.173809	2.86407	0.00418233	0.47069
chr19_58513229_11r	MYSM1	383.549	0.411139	0.14364	2.86229	0.00420587	0.47069
chr19_58513229_11r	RIIAD1	0.685131	-16.417	5.72807	-2.86605	0.00415623	0.47069
chr19_58513229_11r	RP11-468E2.2	237.893	-2.05812	0.718699	-2.86368	0.00418749	0.47069
chr19_58513229_11r	TGM1	12.1352	-2.12231	0.741559	-2.86195	0.00421042	0.47069
chr19_58513229_11r	TMEM262	83.2922	0.907533	0.316795	2.86473	0.00417365	0.47069
chr19_58513229_11r	USP17L6P	0.473483	-15.8737	5.53527	-2.86774	0.00413419	0.47069
chr19_58513229_11r	NXPE1	4.25855	-6.00428	2.10215	-2.85626	0.00428664	0.47427
chr19_58513229_11r	SLC35D1	1922	-0.204978	0.0717592	-2.85647	0.0042838	0.47427
chr19_58513229_11r	LHX4	199.88	0.507221	0.177975	2.84996	0.00437248	0.481287
chr19_58513229_11r	IRF1	350.28	-0.895554	0.314566	-2.84695	0.00441397	0.483375
chr19_58513229_11r	HIST1H2AL	2348.03	-0.249249	0.0876589	-2.84339	0.00446362	0.486019
chr19_58513229_11r	ZNF462	19.5621	-2.40876	0.847564	-2.84198	0.00448341	0.486019
chr19_58513229_11r	CALU	7570.9	-0.165916	0.0584437	-2.8389	0.00452697	0.488276
chr19_58513229_11r	RNF103-CHMP3	23.4268	-2.29653	0.810021	-2.83515	0.00458042	0.49157
chr19_58513229_11r	AC006011.4	284.241	-0.471985	0.167097	-2.82462	0.00473373	0.49254
chr19_58513229_11r	BHLHA15	3.03062	4.57207	1.61766	2.82635	0.00470816	0.49254
chr19_58513229_11r	ESYT2	3520.38	0.35697	0.126497	2.82197	0.00477303	0.49254
chr19_58513229_11r	MXD4	1807.2	0.269153	0.0953391	2.82311	0.00475595	0.49254
chr19_58513229_11r	PC	442.837	-0.719521	0.254567	-2.82645	0.00470674	0.49254
chr19_58513229_11r	SLCO3A1	55.0269	0.734933	0.2596	2.83102	0.00463995	0.49254
chr19_58513229_11r	SMARCAL1	652.3	0.524064	0.185376	2.82703	0.00469825	0.49254
chr19_58513229_11r	STAB1	3.42172	-4.81828	1.70435	-2.82706	0.00469782	0.49254
chr19_58513229_11r	IFIT2	3.1503	16.0021	5.67442	2.82005	0.00480164	0.493121
chr19_58513229_11r	BLOC1S5	1221.71	-0.259177	0.0921065	-2.81389	0.00489466	0.499495
chr19_58513229_11r	FRY	13.4169	2.09074	0.744192	2.8094	0.00496336	0.499495
chr19_58513229_11r	INSIG1	6778.55	-0.248058	0.0882319	-2.81143	0.00493217	0.499495
chr19_58513229_11r	MEF2D	441.142	0.397543	0.14147	2.81008	0.00495284	0.499495
chr19_58513229_11r	MUC12	9.53216	-4.40763	1.56949	-2.80832	0.00498006	0.499495
chr19_58513229_11r	PARP12	265.67	0.472735	0.168455	2.8063	0.00501147	0.500039
chr19_58513229_11r	TCEA1P2	4.45376	4.66835	1.66431	2.80497	0.00503207	0.500039
chr19_58513229_11r	RNF215	174.133	0.615115	0.219985	2.79617	0.00517117	0.509147
chr19_58513229_11r	ZSCAN31	1310.58	-0.302039	0.108016	-2.79625	0.00516999	0.509147
chr19_58513229_11r	ARHGAP40	0.755877	12.286	4.40305	2.79033	0.00526544	0.511391
chr19_58513229_11r	ELOVL7	20.894	-1.30882	0.469045	-2.79039	0.00526444	0.511391
chr19_58513229_11r	NREP	1461.04	-0.294538	0.105483	-2.79227	0.00523392	0.511391
chr19_58513229_11r	TP53I13	85.2737	0.79294	0.284528	2.78686	0.00532215	0.51457
chr19_58513229_11r	IFFO2	196.084	-0.556397	0.199872	-2.78377	0.00537306	0.517163
chr19_58513229_11r	ECSIT	1260.62	-0.282435	0.101554	-2.78112	0.00541714	0.518022
chr19_58513229_11r	NIPSNAP3B	111.167	0.713681	0.256689	2.78034	0.00543025	0.518022
chr19_58513229_11r	FES	39.1061	0.993327	0.357486	2.77865	0.00545853	0.518416
chr19_58513229_11r	CYP2S1	447.667	-0.496688	0.178863	-2.77692	0.0054876	0.518881
chr19_58513229_11r	FAM228B	724.507	0.37211	0.134297	2.77081	0.00559176	0.52641
chr19_58513229_11r	MFSD9	318.976	0.654335	0.236319	2.76887	0.00562516	0.527242
chr19_58513229_11r	FEZ2	1090.53	0.254508	0.0922446	2.75906	0.00579676	0.529147
chr19_58513229_11r	MECP2	2799.34	0.422769	0.153316	2.7575	0.00582457	0.529147
chr19_58513229_11r	MN1	10.6514	-3.76198	1.36478	-2.75648	0.0058427	0.529147
chr19_58513229_11r	NPIPB11	130.504	0.835346	0.302714	2.75952	0.00578858	0.529147
chr19_58513229_11r	PWP2	1464.59	0.235221	0.0852027	2.76073	0.00576725	0.529147
chr19_58513229_11r	SLC30A1	251.663	0.597456	0.216479	2.75987	0.00578238	0.529147
chr19_58513229_11r	ZNF26	1080.83	0.418136	0.151184	2.76574	0.0056793	0.529147
chr19_58513229_11r	ZNF740	1570.13	0.315411	0.114245	2.76084	0.0057653	0.529147
chr19_58513229_11r	MAP3K8	8.62145	3.92146	1.42371	2.7544	0.00587997	0.530284
chr19_58513229_11r	MCF2L2	613.31	0.444405	0.1617	2.74833	0.00599004	0.53698
chr19_58513229_11r	TMEM190	12.5104	1.8447	0.6714	2.74755	0.00600425	0.53698
chr19_58513229_11r	SHOC2	3369.74	-0.258898	0.0943539	-2.7439	0.00607145	0.540737
chr19_58513229_11r	CFAP74	162.963	0.57529	0.21003	2.73908	0.00616109	0.546453
chr19_58513229_11r	AR	9.60251	2.12495	0.777559	2.73284	0.00627908	0.549152
chr19_58513229_11r	CD2BP2	602.249	0.373141	0.136528	2.73308	0.00627457	0.549152
chr19_58513229_11r	NEK11	61.9453	-0.783878	0.286918	-2.73207	0.00629386	0.549152
chr19_58513229_11r	WDR17	616.236	-0.487267	0.178268	-2.73335	0.00626943	0.549152
chr19_58513229_11r	CTH	422.59	-0.374473	0.137527	-2.7229	0.00647108	0.550169
chr19_58513229_11r	KRIT1	3100.44	-0.245215	0.0898335	-2.72966	0.00634	0.550169
chr19_58513229_11r	OSBPL5	439.515	0.370707	0.136179	2.7222	0.00648494	0.550169
chr19_58513229_11r	RAB23	861.649	-0.265016	0.0972407	-2.72537	0.00642303	0.550169
chr19_58513229_11r	SLC25A30	179.062	-0.606056	0.222505	-2.72379	0.00645372	0.550169
chr19_58513229_11r	STK17B	1645.9	-0.252236	0.0926367	-2.72285	0.00647205	0.550169
chr19_58513229_11r	TRIM10	45.8535	1.80602	0.662276	2.727	0.00639137	0.550169
chr19_58513229_11r	MATN3	4.50249	3.56508	1.31103	2.71928	0.00654233	0.552527
chr19_58513229_11r	RBM28	5070.05	0.268278	0.0986976	2.71818	0.00656422	0.552527
chr19_58513229_11r	RPL23AP21	43.7748	-1.46132	0.538237	-2.71501	0.00662729	0.555657
chr19_58513229_11r	LMAN2L	539.29	-0.287797	0.106124	-2.71189	0.00669008	0.558739
chr19_58513229_11r	CFAP126	107.332	-0.576093	0.212756	-2.70776	0.00677388	0.560751
chr19_58513229_11r	DDX23	1581.44	-0.348162	0.12876	-2.70395	0.00685206	0.560751
chr19_58513229_11r	FANCD2OS	17.6508	1.32142	0.48833	2.70599	0.00681008	0.560751
chr19_58513229_11r	MAP4K3	1123.4	-0.39586	0.146519	-2.70177	0.00689705	0.560751
chr19_58513229_11r	RP11-613M10.8	28.224	1.41595	0.523258	2.70603	0.00680937	0.560751
chr19_58513229_11r	TMF1	540.022	-0.738777	0.273324	-2.70294	0.00687297	0.560751
chr19_58513229_11r	XBP1P1	28.3754	1.04842	0.388033	2.70187	0.00689498	0.560751
chr19_58513229_11r	CIRBP	2450.7	0.209077	0.0775752	2.69515	0.00703564	0.564581
chr19_58513229_11r	DSN1	1175.44	-0.254851	0.0945465	-2.69551	0.00702818	0.564581
chr19_58513229_11r	RHBDF1	9.68829	-2.29904	0.853233	-2.6945	0.00704938	0.564581
chr19_58513229_11r	TGM4	4.62949	4.11373	1.52616	2.69547	0.00702895	0.564581
chr19_58513229_11r	AP1G1	10763.6	-0.195011	0.0725162	-2.6892	0.00716232	0.571495
chr19_58513229_11r	KAT2B	1418.5	-0.256408	0.095399	-2.68774	0.00719375	0.571876
chr19_58513229_11r	CEBPG	987.233	-0.207712	0.0773588	-2.68505	0.00725188	0.572259
chr19_58513229_11r	RP3-337H4.10	28.9553	-1.95051	0.726279	-2.68562	0.0072395	0.572259
chr19_58513229_11r	FLT4	1212.29	-0.30342	0.113121	-2.68227	0.00731252	0.574931
chr19_58513229_11r	RARA	778.063	0.34397	0.128402	2.67885	0.00738765	0.578717
chr19_58513229_11r	CYP51A1P1	5.29142	-3.55183	1.32673	-2.67713	0.00742556	0.579572
chr19_58513229_11r	ACP6	174.411	-0.71116	0.267313	-2.6604	0.00780479	0.582041
chr19_58513229_11r	ARMT1	1779.53	-0.212638	0.0799616	-2.65925	0.00783138	0.582041
chr19_58513229_11r	ATG2B	4268.97	0.235783	0.0885777	2.66188	0.00777049	0.582041
chr19_58513229_11r	C9orf84	18.4971	2.32968	0.874462	2.66413	0.00771876	0.582041
chr19_58513229_11r	HIST1H3A	7786.1	-0.189615	0.0711921	-2.66343	0.00773494	0.582041
chr19_58513229_11r	KIF2A	1472.11	-0.263349	0.0985404	-2.6725	0.00752891	0.582041
chr19_58513229_11r	MXD3	253.598	-0.425218	0.159742	-2.66191	0.00776993	0.582041
chr19_58513229_11r	NIPA2	3684.58	-0.21248	0.0795861	-2.66981	0.00758937	0.582041
chr19_58513229_11r	OSM	557.75	-0.299406	0.11256	-2.65996	0.00781509	0.582041
chr19_58513229_11r	RP11-278C7.1	39.9934	0.887039	0.333367	2.66085	0.00779445	0.582041
chr19_58513229_11r	RP11-630H24.3	27.676	-1.21098	0.455211	-2.66026	0.00780799	0.582041
chr19_58513229_11r	SRCAP	6906.42	0.213994	0.080158	2.66965	0.00759299	0.582041
chr19_58513229_11r	USB1	605.202	0.556222	0.209183	2.65902	0.00783684	0.582041
chr19_58513229_11r	XRN1	3865.53	-0.239196	0.0898662	-2.66169	0.007775	0.582041
chr19_58513229_11r	CIT	2178.17	0.268012	0.100901	2.65618	0.00790304	0.584934
chr19_58513229_11r	HIST1H3F	11463.8	-0.143825	0.0542158	-2.65282	0.0079822	0.586746
chr19_58513229_11r	RP11-718B12.5	4.78651	3.04518	1.14748	2.6538	0.007959	0.586746
chr19_58513229_11r	BCOR	3775.29	0.231124	0.0872017	2.65045	0.00803851	0.587908
chr19_58513229_11r	PPIAP3	0.438681	-15.2712	5.76303	-2.64985	0.00805278	0.587908
chr19_58513229_11r	C3orf58	1664.62	-0.21873	0.0830222	-2.6346	0.00842369	0.607137
chr19_58513229_11r	GOLGA7	736.093	0.539469	0.20462	2.63644	0.00837804	0.607137
chr19_58513229_11r	ICMT	2935.36	-0.216935	0.082294	-2.6361	0.00838643	0.607137
chr19_58513229_11r	PCSK7	2604.39	0.287938	0.1093	2.63437	0.00842931	0.607137
chr19_58513229_11r	HSPH1	8609.09	-0.169539	0.0644138	-2.63203	0.00848771	0.609298
chr19_58513229_11r	ZNF587B	1768.52	0.274915	0.104574	2.62891	0.0085659	0.612862
chr19_58513229_11r	KYAT1	311.835	-0.467407	0.177993	-2.62599	0.00863981	0.616096
chr19_58513229_11r	SMIM14	191.233	0.704674	0.268543	2.62406	0.00868886	0.617542
chr19_58513229_11r	ASXL1	2691.18	0.360202	0.137345	2.62261	0.0087259	0.618127
chr19_58513229_11r	RHOT1	3082.05	-0.175662	0.0670779	-2.61878	0.00882448	0.618983
chr19_58513229_11r	TCF4	7780.81	-0.167171	0.0638095	-2.61984	0.00879718	0.618983
chr19_58513229_11r	TSPAN18	8.67305	-2.50258	0.955484	-2.61918	0.00881412	0.618983
chr19_58513229_11r	UQCR10	1426.76	-0.254728	0.0973249	-2.6173	0.00886289	0.619652
chr19_58513229_11r	C18orf54	1842.98	-0.415736	0.159057	-2.61375	0.00895537	0.620685
chr19_58513229_11r	L3MBTL4	18.31	1.43699	0.550083	2.61231	0.00899334	0.620685
chr19_58513229_11r	R3HDM2	2258.53	0.277449	0.106176	2.61309	0.00897268	0.620685
chr19_58513229_11r	TAC4	98.9698	0.685735	0.262179	2.61553	0.00890901	0.620685
chr19_58513229_11r	SKA1	5211.07	-0.108405	0.0415986	-2.60597	0.00916135	0.630254
chr19_58513229_11r	PDE1B	51.8955	1.12899	0.434245	2.59989	0.00932544	0.639493
chr19_58513229_11r	TMEM220	91.601	-0.659038	0.253801	-2.59667	0.00941319	0.643454
chr19_58513229_11r	KCNT1	34.0945	1.09607	0.422503	2.59423	0.00948026	0.643937
chr19_58513229_11r	NENFP2	0.618199	14.7968	5.70172	2.59514	0.0094552	0.643937
chr19_58513229_11r	CCDC117	4385.29	-0.157326	0.06078	-2.58844	0.0096411	0.650744
chr19_58513229_11r	PDCD7	1324.31	-0.326007	0.125934	-2.58872	0.00963343	0.650744
chr19_58513229_11r	EPGN	22.881	1.74596	0.676662	2.58026	0.0098727	0.664287
chr19_58513229_11r	FAM71D	3.38135	-4.83094	1.87446	-2.57724	0.00995934	0.668023
chr19_58513229_11r	NPTX1	147.452	0.824922	0.320286	2.57558	0.0100073	0.669148
chr19_58513229_11r	ANKFY1	4349.41	0.215635	0.0838208	2.57258	0.0100945	0.672164
chr19_58513229_11r	GNA12	1724.08	0.278333	0.108222	2.57187	0.010115	0.672164
chr19_58513229_11r	ADAM20	4.05624	-4.19094	1.63648	-2.56094	0.0104388	0.673235
chr19_58513229_11r	ADSS	3291.54	-0.12436	0.0485716	-2.56034	0.0104569	0.673235
chr19_58513229_11r	ASB7	764.428	0.235524	0.092402	2.54891	0.010806	0.673235
chr19_58513229_11r	ASXL3	21.9566	1.70941	0.669278	2.55411	0.0106458	0.673235
chr19_58513229_11r	ATP7A	3090.64	-0.293317	0.114412	-2.56368	0.0103569	0.673235
chr19_58513229_11r	BTF3L4P1	2.46733	-4.34324	1.7023	-2.55139	0.0107294	0.673235
chr19_58513229_11r	C5AR2	981.639	0.264402	0.103067	2.56535	0.0103073	0.673235
chr19_58513229_11r	CA14	66.17	0.860874	0.335178	2.56841	0.0102166	0.673235
chr19_58513229_11r	CDK15	775.188	-0.441001	0.172755	-2.55275	0.0106877	0.673235
chr19_58513229_11r	CTDSPL	67.4512	1.20069	0.468398	2.56339	0.0103656	0.673235
chr19_58513229_11r	CUX1	2446.42	0.296462	0.116235	2.55054	0.0107557	0.673235
chr19_58513229_11r	DRAP1	231.74	-0.47945	0.187387	-2.55861	0.0105091	0.673235
chr19_58513229_11r	GADD45B	145.636	0.64735	0.253786	2.55078	0.0107483	0.673235
chr19_58513229_11r	GS1-594A7.5	17.0923	-1.40704	0.549713	-2.55959	0.0104795	0.673235
chr19_58513229_11r	IGSF3	7.98472	4.03046	1.57452	2.5598	0.0104732	0.673235
chr19_58513229_11r	KLHL20	1155.8	-0.288651	0.113009	-2.55424	0.010642	0.673235
chr19_58513229_11r	N4BP2L2	2478.11	0.257354	0.100933	2.54974	0.0107802	0.673235
chr19_58513229_11r	PAK3	26.4282	1.10027	0.431158	2.5519	0.0107137	0.673235
chr19_58513229_11r	PRRG4	288.521	0.320897	0.125264	2.56177	0.0104141	0.673235
chr19_58513229_11r	RPL23AP86	3.05782	3.99092	1.55288	2.57001	0.0101694	0.673235
chr19_58513229_11r	SLCO2B1	40.2528	-1.27148	0.49893	-2.54842	0.0108212	0.673235
chr19_58513229_11r	VAMP4	738.471	-0.273833	0.106712	-2.56609	0.0102853	0.673235
chr19_58513229_11r	MTCYBP28	4.14522	3.66163	1.43862	2.54525	0.01092	0.675469
chr19_58513229_11r	RP11-20I23.3	6.07141	-4.77976	1.87721	-2.5462	0.0108904	0.675469
chr19_58513229_11r	ETV7	5.37687	2.68996	1.05871	2.5408	0.0110598	0.678251
chr19_58513229_11r	ITPRIPL1	55.575	0.696544	0.2741	2.5412	0.0110472	0.678251
chr19_58513229_11r	STK4	3513.81	-0.155915	0.0613477	-2.54149	0.011038	0.678251
chr19_58513229_11r	AK3	3189.12	-0.162167	0.0640063	-2.5336	0.0112897	0.680139
chr19_58513229_11r	ANGPTL8	5.24118	2.71416	1.07243	2.53086	0.0113782	0.680139
chr19_58513229_11r	AP000936.1	5.30826	-2.36996	0.936194	-2.53148	0.0113581	0.680139
chr19_58513229_11r	CCL24	21.7665	1.116	0.440218	2.53511	0.0112413	0.680139
chr19_58513229_11r	CDC40	2650.49	-0.241875	0.0955786	-2.53064	0.0113856	0.680139
chr19_58513229_11r	CHCHD4	697.454	-0.240806	0.0949537	-2.53603	0.0112116	0.680139
chr19_58513229_11r	LBR	10747.3	-0.136575	0.0539567	-2.53119	0.0113675	0.680139
chr19_58513229_11r	OGT	3012.67	0.357589	0.141067	2.53488	0.0112485	0.680139
chr19_58513229_11r	SCAND1	498.243	-0.276353	0.108863	-2.53854	0.0111316	0.680139
chr19_58513229_11r	TMC6	1411.63	0.333843	0.13196	2.52987	0.0114105	0.680139
chr19_58513229_11r	VWA5B1	36.7648	0.905476	0.358039	2.52899	0.0114392	0.680139
chr19_58513229_11r	DCUN1D2	522.26	0.355305	0.140624	2.52663	0.0115162	0.680944
chr19_58513229_11r	RP11-616M22.12	1634.76	0.276983	0.109611	2.52697	0.0115052	0.680944
chr19_58513229_11r	PMP22	634.678	0.631028	0.250263	2.52146	0.0116868	0.689136
chr19_58513229_11r	TSPAN15	0.520312	13.5333	5.37149	2.51948	0.011753	0.69114
chr19_58513229_11r	PEX5	297.962	0.525107	0.208583	2.5175	0.0118192	0.693133
chr19_58513229_11r	ANKRD33B	486.025	0.430612	0.17155	2.51013	0.0120687	0.700508
chr19_58513229_11r	PHKG1	128.814	0.694469	0.276678	2.51003	0.0120722	0.700508
chr19_58513229_11r	SQLE	19178.2	-0.186679	0.0743763	-2.50993	0.0120755	0.700508
chr19_58513229_11r	ZNF70	457.894	0.318046	0.126579	2.51263	0.0119834	0.700508
chr19_58513229_11r	CCDC170	15.2079	1.27458	0.50876	2.50526	0.012236	0.704111
chr19_58513229_11r	IPCEF1	22.7417	2.23988	0.893434	2.50704	0.0121747	0.704111
chr19_58513229_11r	KCNC3	5.26204	-3.2986	1.31625	-2.50606	0.0122085	0.704111
chr19_58513229_11r	FXN	4367.49	-0.150078	0.059938	-2.50388	0.012284	0.704981
chr19_58513229_11r	ANKDD1B	4.07411	-4.25397	1.70611	-2.49337	0.0126537	0.708162
chr19_58513229_11r	ARL10	921.313	0.356649	0.143381	2.48742	0.0128673	0.708162
chr19_58513229_11r	BTLA	2.34126	-5.18192	2.07942	-2.492	0.0127026	0.708162
chr19_58513229_11r	CPNE4	491.853	-0.45045	0.180909	-2.48993	0.0127768	0.708162
chr19_58513229_11r	CRYZ	2436.66	-0.335699	0.134664	-2.49287	0.0126716	0.708162
chr19_58513229_11r	FOXP4	534.588	0.484473	0.194296	2.49347	0.0126501	0.708162
chr19_58513229_11r	KBTBD3	163.629	-0.646694	0.258687	-2.49991	0.0124224	0.708162
chr19_58513229_11r	KIAA0355	1403.26	-0.230327	0.0925906	-2.48759	0.0128613	0.708162
chr19_58513229_11r	MRPL17	1610.49	-0.228844	0.0919966	-2.48753	0.0128633	0.708162
chr19_58513229_11r	PLEKHF1	10.1263	1.64673	0.661538	2.48925	0.0128015	0.708162
chr19_58513229_11r	RPL23AP66	2.60648	-4.75202	1.90827	-2.49022	0.0127664	0.708162
chr19_58513229_11r	SYS1	1437.4	-0.215284	0.0862001	-2.49749	0.0125077	0.708162
chr19_58513229_11r	TNFRSF19	3018.26	-0.199652	0.079958	-2.49696	0.0125262	0.708162
chr19_58513229_11r	TNRC18	3288.4	0.215341	0.0864448	2.49108	0.0127357	0.708162
chr19_58513229_11r	TRIM27	5288.09	-0.194091	0.0777467	-2.49646	0.0125441	0.708162
chr19_58513229_11r	TRIM56	1265.57	0.357282	0.143516	2.48949	0.0127925	0.708162
chr19_58513229_11r	ATG13	3848.89	0.20447	0.0824105	2.48112	0.0130972	0.717137
chr19_58513229_11r	RP11-239C9.1	2.61378	3.8112	1.536	2.48126	0.013092	0.717137
chr19_58513229_11r	AKTIP	190.008	0.511284	0.206474	2.47626	0.0132765	0.724148
chr19_58513229_11r	LEKR1	45.0169	0.929849	0.375618	2.47552	0.0133042	0.724148
chr19_58513229_11r	RP11-864I4.1	244.846	-0.540856	0.218534	-2.47492	0.0133264	0.724148
chr19_58513229_11r	LAPTM4A	2448.03	-0.290898	0.117589	-2.47385	0.0133667	0.724503
chr19_58513229_11r	ANO7	224.117	-0.316777	0.128513	-2.46495	0.0137031	0.726357
chr19_58513229_11r	COX4I1	2294.57	-0.30001	0.121639	-2.46639	0.0136483	0.726357
chr19_58513229_11r	DNAJC9	4187.68	-0.137698	0.055797	-2.46785	0.0135929	0.726357
chr19_58513229_11r	FAAH2	3.16862	5.244	2.12669	2.4658	0.0136707	0.726357
chr19_58513229_11r	KLF10	2736.96	-0.236401	0.0958434	-2.46653	0.0136428	0.726357
chr19_58513229_11r	LINC01420	313.32	-0.326431	0.132432	-2.46489	0.0137055	0.726357
chr19_58513229_11r	RNA5SP221	33.3257	0.948636	0.384439	2.46759	0.0136027	0.726357
chr19_58513229_11r	SPAG8	30.6138	-1.01938	0.413324	-2.4663	0.0136518	0.726357
chr19_58513229_11r	VPS9D1	265.966	0.519348	0.210338	2.46911	0.013545	0.726357
chr19_58513229_11r	NFKBID	128.006	-0.804159	0.326474	-2.46317	0.0137715	0.727612
chr19_58513229_11r	SGK223	195.323	-0.703932	0.285915	-2.46203	0.0138153	0.727612
chr19_58513229_11r	VANGL1	2157.27	-0.236258	0.0959762	-2.46163	0.0138309	0.727612
chr19_58513229_11r	NEK3	495.748	0.503216	0.204655	2.45885	0.0139383	0.729688
chr19_58513229_11r	ZNF205	107.574	0.615362	0.250258	2.45891	0.0139359	0.729688
chr19_58513229_11r	AGAP5	251.589	0.33177	0.135035	2.45691	0.0140136	0.730069
chr19_58513229_11r	OXCT1	3700.07	-0.185936	0.0756608	-2.45749	0.013991	0.730069
chr19_58513229_11r	AGAP2	285.556	0.63263	0.258288	2.44932	0.0143127	0.736068
chr19_58513229_11r	C5	253.51	0.6909	0.281727	2.45238	0.0141916	0.736068
chr19_58513229_11r	ITGA5	605.554	0.388212	0.158446	2.45012	0.0142807	0.736068
chr19_58513229_11r	LAT	193.863	0.464558	0.189467	2.45192	0.0142095	0.736068
chr19_58513229_11r	LYRM7	3757.14	-0.26998	0.110226	-2.44933	0.0143123	0.736068
chr19_58513229_11r	PCF11	2681.58	0.151295	0.0617947	2.44835	0.0143511	0.736068
chr19_58513229_11r	PKNOX2	280.428	-0.482792	0.197226	-2.44791	0.0143688	0.736068
chr19_58513229_11r	FAAP100	1033.73	0.319784	0.130725	2.44624	0.0144355	0.737201
chr19_58513229_11r	RNA5SP202	7.07838	2.62457	1.07316	2.44564	0.0144596	0.737201
chr19_58513229_11r	ABCA3	49.3528	-0.818789	0.335452	-2.44086	0.0146525	0.743503
chr19_58513229_11r	RP11-613M5.1	1.65661	-4.72605	1.93622	-2.44086	0.0146523	0.743503
chr19_58513229_11r	RP11-30P6.1	0.476952	13.4158	5.49833	2.43997	0.0146884	0.743563
chr19_58513229_11r	NFE2L1	1457.6	0.364364	0.149395	2.43894	0.0147305	0.743942
chr19_58513229_11r	CAMSAP3	6.31664	3.52722	1.44867	2.4348	0.0149002	0.745542
chr19_58513229_11r	EHF	7.76122	3.62572	1.48914	2.43477	0.0149011	0.745542
chr19_58513229_11r	OVCA2	1110.9	-0.193814	0.0795226	-2.43721	0.0148009	0.745542
chr19_58513229_11r	PTDSS1	25011.4	-0.11579	0.0475421	-2.43552	0.0148703	0.745542
chr19_58513229_11r	CBX7	133.261	0.651105	0.26807	2.42886	0.0151464	0.745646
chr19_58513229_11r	NSMCE1	669.797	-0.315113	0.129594	-2.43153	0.0150352	0.745646
chr19_58513229_11r	PARP4	10525.5	-0.0758302	0.0311905	-2.43119	0.0150492	0.745646
chr19_58513229_11r	RBM44	21.4973	1.39508	0.574054	2.43022	0.0150897	0.745646
chr19_58513229_11r	RP11-182I10.1	3.47732	-3.54848	1.45838	-2.43316	0.0149676	0.745646
chr19_58513229_11r	SARM1	186.475	-0.59501	0.244942	-2.42918	0.0151329	0.745646
chr19_58513229_11r	SPCS2	2194.33	-0.194449	0.080006	-2.43043	0.0150808	0.745646
chr19_58513229_11r	SNRPCP4	8.17076	2.04464	0.843198	2.42486	0.0153143	0.752188
chr19_58513229_11r	FAM160B2	610.241	0.326975	0.135044	2.42125	0.015467	0.757594
chr19_58513229_11r	SLC8A1	24.045	1.23991	0.512231	2.4206	0.015495	0.757594
chr19_58513229_11r	ACTN2	22.775	2.34836	0.971769	2.41659	0.0156668	0.760754
chr19_58513229_11r	AL049758.2	8.9381	-2.03187	0.84094	-2.41619	0.0156841	0.760754
chr19_58513229_11r	MBIP	849.801	-0.281847	0.116669	-2.41578	0.0157014	0.760754
chr19_58513229_11r	NEK5	145.694	0.431687	0.178661	2.41624	0.0156818	0.760754
chr19_58513229_11r	THAP1	1095	-0.299502	0.124057	-2.41423	0.0157686	0.762291
chr19_58513229_11r	MATK	43.8179	1.02626	0.425383	2.41256	0.0158408	0.762521
chr19_58513229_11r	MBOAT1	1840.7	0.187521	0.0777294	2.41248	0.0158444	0.762521
chr19_58513229_11r	CMAHP	235.263	0.470248	0.195041	2.41102	0.0159079	0.763865
chr19_58513229_11r	AL135787.1	3.85225	-5.78527	2.40263	-2.40789	0.0160449	0.765304
chr19_58513229_11r	BORCS7	771.474	-0.250847	0.104162	-2.40824	0.0160295	0.765304
chr19_58513229_11r	TYMS	11000.5	-0.110811	0.0460045	-2.4087	0.0160093	0.765304
chr19_58513229_11r	ADAM11	7.97902	-2.19815	0.914711	-2.40311	0.0162564	0.770257
chr19_58513229_11r	SORD	1878.92	0.352056	0.146475	2.40353	0.0162377	0.770257
chr19_58513229_11r	ZNF395	2273.99	0.298968	0.124366	2.40393	0.0162198	0.770257
chr19_58513229_11r	NACC2	585.239	0.259533	0.108142	2.39993	0.0163982	0.770994
chr19_58513229_11r	NCMAP	78.2158	0.601193	0.250545	2.39954	0.0164156	0.770994
chr19_58513229_11r	REXO1	3756.45	0.259364	0.108066	2.40006	0.0163926	0.770994
chr19_58513229_11r	TSEN2	586.795	-0.37564	0.156457	-2.40092	0.0163539	0.770994
chr19_58513229_11r	TMEM134	190.048	0.590906	0.246358	2.39857	0.0164594	0.771365
chr19_58513229_11r	CERS6	4083.38	-0.138248	0.0577121	-2.39548	0.0165985	0.772868
chr19_58513229_11r	CPNE6	3.44565	-4.28806	1.79357	-2.39079	0.0168121	0.772868
chr19_58513229_11r	DCAF12	3999.77	-0.113204	0.0474286	-2.38683	0.0169944	0.772868
chr19_58513229_11r	EFHC2	4.10982	2.85292	1.19131	2.39478	0.0166304	0.772868
chr19_58513229_11r	GPR160	361.034	-0.31959	0.133943	-2.38602	0.0170316	0.772868
chr19_58513229_11r	OSBPL3	6291.02	0.190219	0.0796442	2.38836	0.0169239	0.772868
chr19_58513229_11r	PFN4	7.11033	-2.67436	1.11775	-2.39263	0.0167281	0.772868
chr19_58513229_11r	PHBP6	15.3975	1.56806	0.656149	2.38979	0.0168578	0.772868
chr19_58513229_11r	PHF23	2205.73	-0.18102	0.0756754	-2.39206	0.016754	0.772868
chr19_58513229_11r	RP11-210N13.1	41.2378	0.877289	0.366789	2.39181	0.0167657	0.772868
chr19_58513229_11r	RPGR	65.5005	-0.866998	0.363273	-2.38663	0.0170034	0.772868
chr19_58513229_11r	RPL23AP34	8.39316	2.07259	0.868184	2.38728	0.0169737	0.772868
chr19_58513229_11r	SLC12A4	547.687	0.48469	0.20225	2.39649	0.0165529	0.772868
chr19_58513229_11r	TOP2A	23380.1	-0.134986	0.0564375	-2.39178	0.016767	0.772868
chr19_58513229_11r	TSN	4490.97	-0.162122	0.0679386	-2.38631	0.0170185	0.772868
chr19_58513229_11r	ZIC3	26.9976	1.10881	0.464867	2.38522	0.017069	0.772929
chr19_58513229_11r	ACSL4	1098.73	0.322205	0.135474	2.37836	0.0173896	0.780831
chr19_58513229_11r	ANKRD53	13.2947	-1.67606	0.705448	-2.37588	0.0175071	0.780831
chr19_58513229_11r	IFT22	1063.16	-0.205095	0.0861649	-2.38026	0.0173005	0.780831
chr19_58513229_11r	KRTCAP2	1442.76	-0.213676	0.089912	-2.3765	0.0174776	0.780831
chr19_58513229_11r	NSRP1P1	6.91724	1.86734	0.785548	2.37712	0.0174486	0.780831
chr19_58513229_11r	PCOLCE	78.8661	-0.603999	0.254204	-2.37604	0.0174995	0.780831
chr19_58513229_11r	SH2D3A	348.258	0.413598	0.174038	2.37648	0.0174786	0.780831
chr19_58513229_11r	STOM	11107.8	-0.188593	0.0793973	-2.3753	0.0175345	0.780831
chr19_58513229_11r	GOLGA6L4	179.087	0.605179	0.254901	2.37417	0.0175883	0.781604
chr19_58513229_11r	SARDH	5.36431	-2.51488	1.05988	-2.3728	0.0176539	0.7829
chr19_58513229_11r	C5orf34	497.478	-0.322837	0.13612	-2.37172	0.0177056	0.783575
chr19_58513229_11r	RPS12P28	3.43267	4.62488	1.95108	2.37042	0.0177677	0.784702
chr19_58513229_11r	KMT2D	323.382	0.66366	0.280148	2.36896	0.017838	0.78619
chr19_58513229_11r	CTSV	7.80717	-3.41485	1.44444	-2.36413	0.0180724	0.786935
chr19_58513229_11r	GINS3	1785.42	-0.246939	0.104457	-2.36402	0.0180777	0.786935
chr19_58513229_11r	HFM1	2.62689	4.90046	2.07205	2.36503	0.0180285	0.786935
chr19_58513229_11r	HMGN1	6051.29	-0.114297	0.0483369	-2.3646	0.0180496	0.786935
chr19_58513229_11r	PANX2	1.97019	4.268	1.8065	2.36258	0.0181482	0.786935
chr19_58513229_11r	RP11-235E17.2	26.1417	1.35386	0.572984	2.36282	0.0181367	0.786935
chr19_58513229_11r	RTEL1-TNFRSF6B	495.696	0.419178	0.177288	2.3644	0.0180594	0.786935
chr19_58513229_11r	TTI2	1310.21	-0.163053	0.06887	-2.36755	0.0179064	0.786935
chr19_58513229_11r	E2F3P2	40.3188	-0.813646	0.34472	-2.36031	0.0182597	0.788008
chr19_58513229_11r	NEU4	0.447796	13.5124	5.72291	2.3611	0.0182208	0.788008
chr19_58513229_11r	ZNF816	59.8765	-0.882121	0.373806	-2.35983	0.0182831	0.788008
chr19_58513229_11r	NMT2	1247.54	-0.317878	0.134772	-2.35864	0.0183421	0.788968
chr19_58513229_11r	SATB1	70.3382	1.05917	0.449581	2.3559	0.018478	0.793223
chr19_58513229_11r	KIF13A	4995.2	0.196894	0.0836389	2.3541	0.0185675	0.793892
chr19_58513229_11r	SSX5	2.52107	4.0744	1.73057	2.35438	0.0185538	0.793892
chr19_58513229_11r	TMPRSS11B	39.9056	0.739579	0.314399	2.35236	0.0186547	0.794453
chr19_58513229_11r	URM1	1802.62	0.181688	0.0772339	2.35244	0.0186508	0.794453
chr19_58513229_11r	FAM111A	3573.96	-0.140973	0.0599798	-2.35034	0.0187564	0.794492
chr19_58513229_11r	GLOD5	76.0278	0.650313	0.2768	2.3494	0.0188037	0.794492
chr19_58513229_11r	HDDC2	1282.06	-0.1823	0.0775766	-2.34993	0.0187769	0.794492
chr19_58513229_11r	PLA2G4A	290.442	-0.292125	0.124306	-2.35004	0.0187712	0.794492
chr19_58513229_11r	CHMP4BP1	16.8781	1.39799	0.595703	2.3468	0.0189356	0.79693
chr19_58513229_11r	FAM132A	6.20501	2.20666	0.940157	2.34712	0.0189193	0.79693
chr19_58513229_11r	DCP1A	3397.46	0.133186	0.0568063	2.34457	0.0190489	0.79701
chr19_58513229_11r	HES7	9.21978	-2.51068	1.07069	-2.34492	0.0190313	0.79701
chr19_58513229_11r	2005-09-01	69.6921	0.740307	0.315672	2.34518	0.0190181	0.79701
chr19_58513229_11r	ANO6	1582.33	-0.328	0.139987	-2.34307	0.0191257	0.797115
chr19_58513229_11r	RP11-258C19.4	3.40723	3.37875	1.44291	2.34163	0.0192	0.797115
chr19_58513229_11r	SVBP	239.163	-0.354176	0.151247	-2.34171	0.0191957	0.797115
chr19_58513229_11r	TXNIP	14611.2	-0.139392	0.0594733	-2.34377	0.01909	0.797115
chr19_58513229_11r	CREG1	9050.24	-0.124301	0.0531814	-2.3373	0.0194234	0.801737
chr19_58513229_11r	NPIPA1	2871.51	0.178601	0.0764007	2.3377	0.019403	0.801737
chr19_58513229_11r	ZNF347	151.318	0.56161	0.240231	2.33779	0.019398	0.801737
chr19_58513229_11r	DCLRE1B	30.6292	-2.09639	0.897606	-2.33554	0.0195153	0.803931
chr19_58513229_11r	HIST1H1D	16615.4	-0.173548	0.0743294	-2.33485	0.0195514	0.803931
chr19_58513229_11r	CTD-2245F17.3	41.0423	0.813882	0.348843	2.33309	0.0196435	0.806173
chr19_58513229_11r	ACP7	57.3971	0.640444	0.274599	2.33228	0.0196858	0.806367
chr19_58513229_11r	BRCA2	6396.4	-0.311906	0.133877	-2.3298	0.0198168	0.808645
chr19_58513229_11r	TNKS	2155.19	0.178253	0.0765042	2.32997	0.0198076	0.808645
chr19_58513229_11r	ECHDC2	1273.43	0.340341	0.146388	2.32493	0.0200757	0.811498
chr19_58513229_11r	HIST2H2AC	3952.35	-0.246301	0.105854	-2.3268	0.0199757	0.811498
chr19_58513229_11r	PTCH1	724.263	0.392086	0.168616	2.32532	0.0200549	0.811498
chr19_58513229_11r	SARS	5912.74	-0.128158	0.0550629	-2.32747	0.0199401	0.811498
chr19_58513229_11r	UBN2	7754.69	0.182682	0.0785332	2.32618	0.020009	0.811498
chr19_58513229_11r	PCDH9	78.6195	-0.754513	0.324768	-2.32323	0.0201666	0.813639
chr19_58513229_11r	XRRA1	1493.22	-0.256101	0.110296	-2.32195	0.0202355	0.814889
chr19_58513229_11r	CICP4	2.17502	-5.01565	2.16402	-2.31774	0.0204633	0.820011
chr19_58513229_11r	IDO2	46.0252	0.673419	0.290758	2.31608	0.0205538	0.820011
chr19_58513229_11r	OR10D4P	4.44119	2.78907	1.20363	2.31721	0.0204922	0.820011
chr19_58513229_11r	ZNF208	38.6828	-0.975897	0.421243	-2.31671	0.0205195	0.820011
chr19_58513229_11r	ZNF493	601.293	0.235728	0.101731	2.31717	0.0204946	0.820011
chr19_58513229_11r	DNAL1	941.511	-0.393082	0.169795	-2.31503	0.0206112	0.820025
chr19_58513229_11r	KDM6A	675.544	0.560023	0.241944	2.31468	0.0206305	0.820025
chr19_58513229_11r	SORBS2	19.2089	1.0955	0.473527	2.31348	0.0206964	0.821123
chr19_58513229_11r	AARS2	1662.02	0.274609	0.118856	2.31043	0.0208646	0.822795
chr19_58513229_11r	LAMB2	5.9799	-2.69294	1.1651	-2.31134	0.0208144	0.822795
chr19_58513229_11r	TDRP	16.5087	2.21352	0.958197	2.31009	0.0208834	0.822795
chr19_58513229_11r	ZNF621	2683.9	0.167951	0.0727082	2.30993	0.0208919	0.822795
chr19_58513229_11r	DCUN1D1	8383.19	-0.153749	0.0666236	-2.30773	0.0210142	0.826096
chr19_58513229_11r	DIO2	14.1662	-1.76022	0.76331	-2.30604	0.0211083	0.828279
chr19_58513229_11r	EHHADH	289.881	0.510111	0.221394	2.30408	0.0212181	0.829555
chr19_58513229_11r	MYO5A	6.01634	4.7206	2.04867	2.30423	0.02121	0.829555
chr19_58513229_11r	RP11-335G20.7	7.70655	2.32663	1.01046	2.30254	0.0213048	0.831429
chr19_58513229_11r	ALOX12B	43.4539	0.963921	0.418926	2.30093	0.0213954	0.832411
chr19_58513229_11r	RP11-548H18.2	34.6081	0.901494	0.391937	2.3001	0.0214426	0.832411
chr19_58513229_11r	ZNF268	765.736	0.350192	0.152255	2.30003	0.0214463	0.832411
chr19_58513229_11r	KLC1	2216.67	0.196293	0.085414	2.29814	0.021554	0.83508
chr19_58513229_11r	MED28	6126.97	-0.278411	0.121329	-2.29469	0.0217511	0.839926
chr19_58513229_11r	ZNF528	136.238	0.6117	0.266585	2.29458	0.0217573	0.839926
chr19_58513229_11r	RP11-692M12.5	2.27747	3.65691	1.59452	2.29342	0.0218238	0.840981
chr19_58513229_11r	LAPTM4B	18638.8	-0.156338	0.0682502	-2.29066	0.0219829	0.845593
chr19_58513229_11r	RNF213	6674.91	0.22475	0.098204	2.2886	0.0221023	0.848667
chr19_58513229_11r	AC011999.1	4.21091	2.97698	1.30203	2.28642	0.0222298	0.849005
chr19_58513229_11r	EYS	116.706	0.596899	0.261026	2.28674	0.022211	0.849005
chr19_58513229_11r	NTRK1	195.465	0.520081	0.227343	2.28766	0.0221576	0.849005
chr19_58513229_11r	C2orf42	525.964	0.247171	0.108188	2.28464	0.0223338	0.850345
chr19_58513229_11r	PTPN13	5.9693	3.75458	1.64353	2.28447	0.0223441	0.850345
chr19_58513229_11r	GTF2H2C_2	682.676	-0.285141	0.124912	-2.28273	0.0224462	0.851212
chr19_58513229_11r	STX6	1000.45	0.270072	0.118303	2.28287	0.0224378	0.851212
chr19_58513229_11r	MED15	2286.78	0.197872	0.0868104	2.27936	0.0226459	0.857268
chr19_58513229_11r	ZNF271P	609.184	-0.2085	0.0915211	-2.27817	0.0227166	0.858433
chr19_58513229_11r	GLP2R	1.87937	-4.48144	1.96805	-2.2771	0.0227802	0.859321
chr19_58513229_11r	HDAC5	823.716	0.380531	0.167227	2.27554	0.0228738	0.859914
chr19_58513229_11r	RP9	122.195	0.534956	0.235094	2.2755	0.022876	0.859914
chr19_58513229_11r	PLEKHA2	217.514	0.726025	0.31943	2.27287	0.0230338	0.86433
chr19_58513229_11r	ACADL	8.09664	1.89353	0.833936	2.27059	0.0231719	0.864467
chr19_58513229_11r	CDK5RAP2	2901.36	-0.177248	0.0781232	-2.26882	0.0232791	0.864467
chr19_58513229_11r	NDUFB5P2	13.1604	1.35439	0.596509	2.27053	0.0231752	0.864467
chr19_58513229_11r	NT5C	231.587	-0.345562	0.152099	-2.27196	0.0230888	0.864467
chr19_58513229_11r	PRKG2	13.139	1.47054	0.648056	2.26915	0.023259	0.864467
chr19_58513229_11r	SPOP	3019.8	-0.17559	0.0773492	-2.27009	0.023202	0.864467
chr19_58513229_11r	HNRNPH1	16691.8	0.149952	0.0661859	2.26562	0.0234746	0.868499
chr19_58513229_11r	RP11-325L12.3	5.18184	2.56709	1.13334	2.26506	0.023509	0.868499
chr19_58513229_11r	RP11-989E6.11	0.449017	12.6288	5.57469	2.26538	0.0234893	0.868499
chr19_58513229_11r	NOLC1	14504.5	-0.114994	0.05079	-2.2641	0.023568	0.86918
chr19_58513229_11r	ADAP2	53.2771	-1.16671	0.515748	-2.26217	0.023687	0.869568
chr19_58513229_11r	CD59	1836.1	-0.286643	0.12671	-2.2622	0.0236849	0.869568
chr19_58513229_11r	HSPE1P19	5.36328	2.31323	1.02267	2.26196	0.0237	0.869568
chr19_58513229_11r	ADGRL3	9.23313	-3.49585	1.54807	-2.25821	0.0239327	0.870865
chr19_58513229_11r	ALDH3A2	270.621	-0.444371	0.196626	-2.25998	0.0238222	0.870865
chr19_58513229_11r	LST1	5.19947	-2.48183	1.09939	-2.25747	0.0239788	0.870865
chr19_58513229_11r	MID1IP1	2992.26	-0.201625	0.0892915	-2.25806	0.0239422	0.870865
chr19_58513229_11r	TUBG2	650.782	0.219589	0.0972352	2.25833	0.023925	0.870865
chr19_58513229_11r	UBR1	4125.99	0.31005	0.137305	2.25812	0.0239384	0.870865
chr19_58513229_11r	DPY19L4	2165.53	0.279133	0.123743	2.25575	0.0240861	0.871898
chr19_58513229_11r	NOTCH3	41.774	0.741528	0.328733	2.25571	0.0240885	0.871898
chr19_58513229_11r	ANTXR2	309.516	0.634667	0.281816	2.25206	0.0243185	0.872999
chr19_58513229_11r	HSPB1	8872.06	-0.143689	0.0637987	-2.25222	0.0243085	0.872999
chr19_58513229_11r	RPL21P132	7.65571	1.99178	0.883765	2.25375	0.0242119	0.872999
chr19_58513229_11r	TDG	3156.1	-0.231679	0.102785	-2.25402	0.0241946	0.872999
chr19_58513229_11r	ZG16	41.7334	0.858412	0.381177	2.252	0.0243223	0.872999
chr19_58513229_11r	CCT6A	11161.9	-0.133859	0.0594839	-2.25034	0.0244272	0.873835
chr19_58513229_11r	HIST1H4F	8942.37	-0.224507	0.0997938	-2.2497	0.0244677	0.873835
chr19_58513229_11r	TSSK3	85.9183	0.523206	0.23244	2.25093	0.0243902	0.873835
chr19_58513229_11r	CDC42BPB	674.351	0.452599	0.201301	2.24837	0.0245525	0.874043
chr19_58513229_11r	KLC3	99.1417	0.472179	0.210013	2.24833	0.024555	0.874043
chr19_58513229_11r	CTC-360J11.4	3.33607	3.61964	1.61166	2.24592	0.0247094	0.878085
chr19_58513229_11r	AC023908.1	144.133	-0.683873	0.30506	-2.24177	0.0249766	0.885268
chr19_58513229_11r	BBS7	864.201	-0.348972	0.155736	-2.24079	0.02504	0.885268
chr19_58513229_11r	PHACTR2P1	6.05083	2.14384	0.956933	2.24032	0.0250702	0.885268
chr19_58513229_11r	TMEM17	91.0421	0.419333	0.187184	2.24022	0.0250765	0.885268
chr19_58513229_11r	AARSD1	383.79	0.251869	0.112505	2.23873	0.0251736	0.88626
chr19_58513229_11r	PLA2G6	1738.21	0.242061	0.108135	2.23852	0.0251872	0.88626
chr19_58513229_11r	LLNLR-285B5.1	50.3384	0.654315	0.292387	2.23784	0.0252317	0.886372
chr19_58513229_11r	ADAM8	103.682	0.546017	0.245102	2.22771	0.0258996	0.888159
chr19_58513229_11r	ANKRD16	285.544	0.351105	0.157787	2.22519	0.0260688	0.888159
chr19_58513229_11r	BTG1	979.013	-0.296276	0.132885	-2.22957	0.0257762	0.888159
chr19_58513229_11r	C7orf43	313.091	0.337047	0.151259	2.22827	0.0258624	0.888159
chr19_58513229_11r	CLDN9	2.71596	3.96959	1.77802	2.2326	0.0255757	0.888159
chr19_58513229_11r	CNOT6L	2981.39	-0.21654	0.0968607	-2.23559	0.0253788	0.888159
chr19_58513229_11r	COL17A1	26.102	1.86841	0.839131	2.2266	0.0259738	0.888159
chr19_58513229_11r	DNASE1	595.367	0.33838	0.152064	2.22525	0.0260645	0.888159
chr19_58513229_11r	FNDC8	7.43269	2.1681	0.974342	2.2252	0.0260679	0.888159
chr19_58513229_11r	GBX1	3.27301	4.26448	1.91179	2.23062	0.0257063	0.888159
chr19_58513229_11r	HKR1	496.408	0.320994	0.143615	2.2351	0.0254109	0.888159
chr19_58513229_11r	IGFLR1	183.743	-0.492743	0.221102	-2.22858	0.0258419	0.888159
chr19_58513229_11r	PRDX6	8824.13	-0.134521	0.060277	-2.23171	0.0256342	0.888159
chr19_58513229_11r	RP4-816N1.8	15.9082	1.1132	0.500069	2.2261	0.0260075	0.888159
chr19_58513229_11r	RP5-966M1.7	26.5444	0.893963	0.40077	2.23061	0.0257067	0.888159
chr19_58513229_11r	SLC35E4	42.1997	0.805767	0.360743	2.23363	0.0255073	0.888159
chr19_58513229_11r	ZNF542P	25.7883	0.964828	0.433248	2.22696	0.0259497	0.888159
chr19_58513229_11r	ZNF615	40.9906	0.90008	0.404062	2.22758	0.0259087	0.888159
chr19_58513229_11r	ZXDA	234.849	0.345094	0.154606	2.23208	0.0256096	0.888159
chr19_58513229_11r	FOXJ3	4410.63	-0.101218	0.0455297	-2.22312	0.0262079	0.891483
chr19_58513229_11r	BPNT1	416.097	-0.369278	0.166188	-2.22205	0.0262799	0.89252
chr19_58513229_11r	APOO	427.285	-0.343166	0.155111	-2.21239	0.0269397	0.89398
chr19_58513229_11r	BECN1	1252.79	-0.220683	0.0994138	-2.21985	0.0264292	0.89398
chr19_58513229_11r	C11orf21	1586.02	0.197138	0.0889447	2.21642	0.026663	0.89398
chr19_58513229_11r	CCDC137	509.421	0.29431	0.133445	2.20548	0.0274205	0.89398
chr19_58513229_11r	CDC14B	306.696	-0.54474	0.245648	-2.21756	0.0265847	0.89398
chr19_58513229_11r	CHEK2	1169.21	-0.201608	0.0914108	-2.20552	0.0274176	0.89398
chr19_58513229_11r	MESDC2	1205.93	-0.184101	0.0829872	-2.21843	0.0265256	0.89398
chr19_58513229_11r	MGST2	2720.63	-0.198646	0.0899438	-2.20856	0.0272052	0.89398
chr19_58513229_11r	MTHFSD	535.922	0.250429	0.11352	2.20603	0.0273817	0.89398
chr19_58513229_11r	NCSTN	4379.44	-0.121078	0.054796	-2.20961	0.0271323	0.89398
chr19_58513229_11r	NFKBIZ	126.296	0.79564	0.360583	2.20654	0.0273465	0.89398
chr19_58513229_11r	NUTM2B	49.2919	0.771996	0.348404	2.21581	0.0267047	0.89398
chr19_58513229_11r	OPRM1	254.063	0.340413	0.154376	2.20509	0.0274475	0.89398
chr19_58513229_11r	PELO	699.026	-0.238245	0.107868	-2.20866	0.0271985	0.89398
chr19_58513229_11r	PM20D2	9791.24	-0.158194	0.0716072	-2.2092	0.0271608	0.89398
chr19_58513229_11r	RAB29	696.409	-0.261476	0.117964	-2.21657	0.0266523	0.89398
chr19_58513229_11r	RP11-122K13.12	262.137	0.666458	0.300319	2.21917	0.0264751	0.89398
chr19_58513229_11r	RP11-467H10.1	8.76195	1.88424	0.852198	2.21103	0.0270335	0.89398
chr19_58513229_11r	SLC25A34	103.337	0.652072	0.295564	2.2062	0.0273701	0.89398
chr19_58513229_11r	SPTA1	1628.21	0.269043	0.121897	2.20713	0.0273047	0.89398
chr19_58513229_11r	SRSF4	4100.83	-0.11763	0.053186	-2.21167	0.0269897	0.89398
chr19_58513229_11r	TMEM117	1116.11	-0.300331	0.135481	-2.21678	0.0266382	0.89398
chr19_58513229_11r	TRMU	1006.63	0.187128	0.0846485	2.21064	0.0270606	0.89398
chr19_58513229_11r	UBASH3B	1021.77	-0.323074	0.146231	-2.20934	0.0271513	0.89398
chr19_58513229_11r	UFC1	3363.91	-0.273864	0.124161	-2.20572	0.0274037	0.89398
chr19_58513229_11r	ULK1	584.13	0.481172	0.217434	2.21296	0.0269003	0.89398
chr19_58513229_11r	ZCCHC14	1507.23	0.165431	0.0746265	2.21678	0.0266379	0.89398
chr19_58513229_11r	KIF26B	15.3696	-1.169	0.530295	-2.20443	0.0274943	0.894147
chr19_58513229_11r	AC006538.4	5.39131	-2.05281	0.93261	-2.20115	0.0277255	0.895094
chr19_58513229_11r	ANKFN1	3.91884	-4.3563	1.97918	-2.20106	0.0277319	0.895094
chr19_58513229_11r	CHRNA3	31.4997	1.42507	0.64698	2.20265	0.0276191	0.895094
chr19_58513229_11r	NTHL1	45.4034	-1.32822	0.603146	-2.20214	0.0276551	0.895094
chr19_58513229_11r	SATB2	2169.69	0.21241	0.0964605	2.20205	0.027662	0.895094
chr19_58513229_11r	AC012314.11	1242.78	-0.403553	0.185293	-2.17792	0.0294121	0.896297
chr19_58513229_11r	AC012314.12	1242.78	-0.403553	0.185293	-2.17792	0.0294121	0.896297
chr19_58513229_11r	AC012314.14	1242.78	-0.403553	0.185293	-2.17792	0.0294121	0.896297
chr19_58513229_11r	AC012314.2	1242.78	-0.403553	0.185293	-2.17792	0.0294121	0.896297
chr19_58513229_11r	AC012314.4	1242.78	-0.403553	0.185293	-2.17792	0.0294121	0.896297
chr19_58513229_11r	AC012314.5	1242.78	-0.403553	0.185293	-2.17792	0.0294121	0.896297
chr19_58513229_11r	B4GALNT4	7.74932	-3.025	1.38961	-2.17686	0.0294907	0.896297
chr19_58513229_11r	C12orf40	28.4851	0.858312	0.392362	2.18755	0.0287023	0.896297
chr19_58513229_11r	CNTNAP3	104.701	-1.52796	0.699278	-2.18505	0.0288849	0.896297
chr19_58513229_11r	COPS7A	1741.69	-0.200713	0.0918011	-2.18639	0.0287871	0.896297
chr19_58513229_11r	CTD-3088G3.8	22.0111	1.58652	0.727696	2.1802	0.0292428	0.896297
chr19_58513229_11r	DDX11L8	2.67848	-3.57536	1.63978	-2.1804	0.0292281	0.896297
chr19_58513229_11r	DDX47	2659.93	-0.175158	0.0796302	-2.19964	0.0278326	0.896297
chr19_58513229_11r	DEPDC7	309.207	0.276157	0.126783	2.17819	0.0293921	0.896297
chr19_58513229_11r	DGAT1	903.327	-0.229298	0.104558	-2.19302	0.028306	0.896297
chr19_58513229_11r	FAM186A	53.9325	-0.902993	0.41273	-2.18785	0.0286805	0.896297
chr19_58513229_11r	FAM50A	512.377	0.257963	0.118551	2.17597	0.0295574	0.896297
chr19_58513229_11r	FAU	6043.26	-0.172427	0.0785981	-2.19378	0.028251	0.896297
chr19_58513229_11r	FGF14	384.492	0.318395	0.14576	2.18438	0.0289344	0.896297
chr19_58513229_11r	FSIP2	178.041	0.544879	0.248333	2.19414	0.028225	0.896297
chr19_58513229_11r	GNAT2	2.54344	5.32746	2.44332	2.18042	0.0292267	0.896297
chr19_58513229_11r	GPR161	59.3969	-2.26604	1.03761	-2.18391	0.0289686	0.896297
chr19_58513229_11r	HES1	857.064	-0.277094	0.126692	-2.18714	0.0287322	0.896297
chr19_58513229_11r	HIST1H1C	17848.6	-0.128423	0.0590034	-2.17653	0.0295154	0.896297
chr19_58513229_11r	INPP5B	1424.51	0.205962	0.0940717	2.18941	0.0285669	0.896297
chr19_58513229_11r	IZUMO4	31.1043	1.04634	0.481007	2.17531	0.0296065	0.896297
chr19_58513229_11r	LRRC6	345.39	0.337809	0.153937	2.19447	0.0282019	0.896297
chr19_58513229_11r	MFSD4B	34.81	-8.83232	4.04933	-2.18118	0.02917	0.896297
chr19_58513229_11r	NPIPB5	8707.96	0.200688	0.0919834	2.18178	0.0291256	0.896297
chr19_58513229_11r	PAIP1	2643.94	-0.191862	0.088138	-2.17683	0.0294929	0.896297
chr19_58513229_11r	RHD	185.855	0.40553	0.185232	2.18931	0.0285743	0.896297
chr19_58513229_11r	RP11-736I10.2	1.73246	4.7348	2.17013	2.18181	0.0291236	0.896297
chr19_58513229_11r	RPH3AL	35.9043	1.03076	0.472216	2.18282	0.0290492	0.896297
chr19_58513229_11r	RPL11	5181.6	-0.171853	0.0785563	-2.18764	0.028696	0.896297
chr19_58513229_11r	RRN3P1	46.5023	0.729762	0.33394	2.18531	0.028866	0.896297
chr19_58513229_11r	SENP3-EIF4A1	128.809	0.859857	0.391185	2.19808	0.0279433	0.896297
chr19_58513229_11r	SGO2	4674.78	-0.143284	0.0655088	-2.18724	0.0287247	0.896297
chr19_58513229_11r	SLC46A1	180.651	0.540746	0.246913	2.19003	0.028522	0.896297
chr19_58513229_11r	SNX18P8	1.55839	-4.81405	2.19886	-2.18934	0.0285723	0.896297
chr19_58513229_11r	SPTSSB	0.686288	11.098	5.05524	2.19534	0.0281392	0.896297
chr19_58513229_11r	SUSD2	11.5336	1.40535	0.64242	2.18758	0.0287002	0.896297
chr19_58513229_11r	TXNDC5	8598.67	-0.122369	0.0560667	-2.18257	0.0290675	0.896297
chr19_58513229_11r	XRCC3	1461.77	-0.210031	0.0965456	-2.17546	0.0295953	0.896297
chr19_58513229_11r	ZNF131	1890.93	-0.21554	0.0986088	-2.18581	0.0288295	0.896297
chr19_58513229_11r	DEPDC1	3998.89	-0.276084	0.127477	-2.16576	0.0303298	0.896772
chr19_58513229_11r	EHD4	947.262	-0.21771	0.100352	-2.16946	0.0300481	0.896772
chr19_58513229_11r	GRPEL2	3371.61	-0.145635	0.0672457	-2.16572	0.0303325	0.896772
chr19_58513229_11r	HIST1H1E	7589.09	-0.14087	0.0650347	-2.16607	0.0303057	0.896772
chr19_58513229_11r	MTMR9LP	7.2131	2.10338	0.968582	2.1716	0.0298856	0.896772
chr19_58513229_11r	NKTR	6994.76	0.176362	0.0813467	2.16803	0.0301567	0.896772
chr19_58513229_11r	NRIP1	3546.1	-0.120931	0.0558255	-2.16624	0.0302932	0.896772
chr19_58513229_11r	NUSAP1	6650.16	-0.142807	0.065852	-2.16861	0.0301125	0.896772
chr19_58513229_11r	PNPLA6	2764.93	0.159383	0.0735803	2.16612	0.0303024	0.896772
chr19_58513229_11r	PRUNE1	1236.9	-0.274642	0.12672	-2.16732	0.0302103	0.896772
chr19_58513229_11r	RPL29P25	9.53966	1.60975	0.741709	2.17032	0.0299825	0.896772
chr19_58513229_11r	SFTPB	64.844	-0.621977	0.286919	-2.16778	0.0301754	0.896772
chr19_58513229_11r	SULF2	39.1229	0.843303	0.389143	2.16708	0.030229	0.896772
chr19_58513229_11r	TIMM17B	107.396	0.450269	0.207457	2.17042	0.029975	0.896772
chr19_58513229_11r	TLX2	85.0353	0.694327	0.320034	2.16954	0.0300415	0.896772
chr19_58513229_11r	TRAF3IP1	443.57	0.375018	0.172834	2.16981	0.030021	0.896772
chr19_58513229_11r	ZSCAN18	42.1522	1.01763	0.468844	2.17051	0.0299681	0.896772
chr19_58513229_11r	ARHGEF18	681.783	0.518698	0.23982	2.16287	0.0305514	0.899405
chr19_58513229_11r	ITGB5	12.0641	2.58339	1.19446	2.16281	0.0305555	0.899405
chr19_58513229_11r	PPOX	1817.08	0.208303	0.0962802	2.1635	0.0305025	0.899405
chr19_58513229_11r	TRA2A	4652.81	-0.209311	0.0967967	-2.16238	0.0305892	0.899405
chr19_58513229_11r	CTD-3199J23.6	3.1435	3.36795	1.5584	2.16116	0.0306827	0.899692
chr19_58513229_11r	PKIG	711.666	-0.235973	0.109176	-2.1614	0.0306641	0.899692
chr19_58513229_11r	ANAPC2	1269.67	0.202059	0.0935858	2.15908	0.0308443	0.901467
chr19_58513229_11r	FECH	5219.22	-0.148218	0.0686564	-2.15883	0.0308632	0.901467
chr19_58513229_11r	MEA1	869.277	0.240676	0.111572	2.15713	0.0309953	0.901467
chr19_58513229_11r	OSBPL6	1385.49	0.258082	0.11963	2.15734	0.0309791	0.901467
chr19_58513229_11r	RP11-274B21.2	2442.56	0.200822	0.0930817	2.15748	0.0309687	0.901467
chr19_58513229_11r	TMED10	8305.55	-0.1708	0.0791762	-2.15721	0.0309894	0.901467
chr19_58513229_11r	GNA11	1229.61	0.379453	0.176065	2.15519	0.0311473	0.903439
chr19_58513229_11r	TEKT2	34.3467	0.743776	0.345028	2.1557	0.0311074	0.903439
chr19_58513229_11r	RP11-166O4.4	16.1863	1.28196	0.594978	2.15464	0.0311899	0.903456
chr19_58513229_11r	ANKRD36	1127.67	0.327728	0.15243	2.15002	0.0315533	0.904219
chr19_58513229_11r	EMP1	38.1459	1.01461	0.471825	2.1504	0.0315238	0.904219
chr19_58513229_11r	FRMD4A	241.083	0.570707	0.265361	2.15068	0.0315012	0.904219
chr19_58513229_11r	GALE	1342.8	-0.170818	0.0794051	-2.15122	0.0314586	0.904219
chr19_58513229_11r	HIST1H2BI	1321.2	-0.201467	0.0936495	-2.15128	0.0314538	0.904219
chr19_58513229_11r	RBM45	501.031	0.305982	0.142274	2.15066	0.0315034	0.904219
chr19_58513229_11r	RP11-342M1.7	35.0723	-0.756022	0.351212	-2.15261	0.0313491	0.904219
chr19_58513229_11r	TSPAN10	337.479	0.492811	0.22908	2.15126	0.0314554	0.904219
chr19_58513229_11r	USP32P2	12.6117	1.30859	0.609542	2.14683	0.0318066	0.910261
chr19_58513229_11r	CARD9	36.0648	1.00396	0.469405	2.1388	0.0324522	0.916273
chr19_58513229_11r	CYLD	713.763	0.261207	0.122149	2.13844	0.0324814	0.916273
chr19_58513229_11r	FAM49A	2377.41	-0.205668	0.0961162	-2.13978	0.0323726	0.916273
chr19_58513229_11r	FBXL5	1564.9	-0.208811	0.0975593	-2.14035	0.0323266	0.916273
chr19_58513229_11r	HAUS2	5112.94	-0.157435	0.0734764	-2.14266	0.0321404	0.916273
chr19_58513229_11r	HERC1	6212.45	-0.25807	0.120664	-2.13875	0.032456	0.916273
chr19_58513229_11r	LEPROT	5007.63	-0.103163	0.048127	-2.14355	0.032069	0.916273
chr19_58513229_11r	RANP8	2.22133	-3.69087	1.72355	-2.14144	0.0322384	0.916273
chr19_58513229_11r	UBE2L3	2771.16	-0.120077	0.0560566	-2.14207	0.0321879	0.916273
chr19_58513229_11r	USP28	1239.89	-0.248881	0.116388	-2.13838	0.0324862	0.916273
chr19_58513229_11r	WFIKKN1	22.7408	1.35433	0.632542	2.1411	0.0322663	0.916273
chr19_58513229_11r	ERLEC1	1256	-0.276726	0.129461	-2.13752	0.0325557	0.917028
chr19_58513229_11r	ANKMY1	764.373	0.266323	0.124729	2.13522	0.032743	0.917767
chr19_58513229_11r	FKRP	742.677	0.255998	0.119849	2.136	0.0326793	0.917767
chr19_58513229_11r	MARCH9	167.278	0.445235	0.20851	2.13532	0.032735	0.917767
chr19_58513229_11r	RP11-193H5.8	4.27499	2.48597	1.16433	2.1351	0.032753	0.917767
chr19_58513229_11r	SMYD3	539.203	-0.299467	0.140352	-2.13368	0.0328687	0.919809
chr19_58513229_11r	C12orf65	1021.01	-0.278117	0.130768	-2.1268	0.0334364	0.925038
chr19_58513229_11r	CDCA4	1872.68	-0.148418	0.0696788	-2.13002	0.0331697	0.925038
chr19_58513229_11r	CLK3P2	5.41892	-2.95239	1.38657	-2.12928	0.033231	0.925038
chr19_58513229_11r	COX18	1377.84	-0.190736	0.0897174	-2.12596	0.0335062	0.925038
chr19_58513229_11r	EDRF1	1598.45	0.268404	0.126267	2.12568	0.0335296	0.925038
chr19_58513229_11r	EIF1B	1795.5	-0.133718	0.0628355	-2.12806	0.0333321	0.925038
chr19_58513229_11r	RND2	34.4339	0.832539	0.391303	2.12761	0.0333698	0.925038
chr19_58513229_11r	RP11-511I11.2	14.1498	1.17828	0.553483	2.12885	0.033267	0.925038
chr19_58513229_11r	SAMSN1	1732.2	-0.199825	0.0939743	-2.12638	0.0334714	0.925038
chr19_58513229_11r	SLC14A1	1820	-0.259681	0.121934	-2.12968	0.0331983	0.925038
chr19_58513229_11r	SSUH2	151.64	0.50072	0.235328	2.12775	0.0333579	0.925038
chr19_58513229_11r	NOMO3	3232.66	-0.164782	0.0775995	-2.12349	0.0337129	0.928902
chr19_58513229_11r	ELL	1154.29	-0.354011	0.166835	-2.12193	0.0338437	0.928929
chr19_58513229_11r	GATC	2922.41	-0.230616	0.108675	-2.12208	0.0338311	0.928929
chr19_58513229_11r	NRDC	9845.54	-0.0945519	0.0445525	-2.12226	0.0338162	0.928929
chr19_58513229_11r	ADCY5	8.79947	-1.96806	0.92775	-2.12132	0.0338947	0.92914
chr19_58513229_11r	TRA2B	15074.7	-0.134982	0.0637007	-2.11901	0.0340899	0.933298
chr19_58513229_11r	CCDC172	3.1906	-3.73679	1.76705	-2.1147	0.0344553	0.936376
chr19_58513229_11r	GAD1	3871.51	0.128528	0.0607138	2.11695	0.0342638	0.936376
chr19_58513229_11r	REPS1	1330.5	0.191479	0.090506	2.11565	0.0343744	0.936376
chr19_58513229_11r	RP11-104N10.2	291.867	0.350125	0.165493	2.11565	0.0343748	0.936376
chr19_58513229_11r	WDR90	1982.88	0.244587	0.115666	2.1146	0.0344641	0.936376
chr19_58513229_11r	ZNF675	753.615	0.268502	0.126958	2.11488	0.03444	0.936376
chr19_58513229_11r	CBX3P5	24.9919	-0.92106	0.436202	-2.11155	0.0347253	0.936484
chr19_58513229_11r	EIF4EBP1	3587.82	-0.194078	0.0919535	-2.11061	0.0348059	0.936484
chr19_58513229_11r	GUCY1A2	7.95581	1.90154	0.899936	2.11298	0.0346027	0.936484
chr19_58513229_11r	HIVEP2	23.4099	0.956142	0.45283	2.11148	0.034731	0.936484
chr19_58513229_11r	IDH1	3699.81	-0.17157	0.081226	-2.11225	0.0346649	0.936484
chr19_58513229_11r	LSAMP	39.2712	0.990288	0.469224	2.11048	0.0348171	0.936484
chr19_58513229_11r	PMEPA1	7.11482	-4.43735	2.10147	-2.11155	0.0347254	0.936484
chr19_58513229_11r	ZNF134	425.902	0.386331	0.183047	2.11056	0.0348101	0.936484
chr19_58513229_11r	IDI2	8.33293	1.70722	0.809445	2.10912	0.0349339	0.938448
chr19_58513229_11r	MORN2	216.327	-0.514302	0.24398	-2.10797	0.0350336	0.938777
chr19_58513229_11r	TERT	158.54	0.636359	0.301842	2.10825	0.035009	0.938777
chr19_58513229_11r	ANK3	72.7857	0.760794	0.361268	2.1059	0.0352134	0.939726
chr19_58513229_11r	FBXO36	90.7504	0.47349	0.224805	2.10623	0.0351844	0.939726
chr19_58513229_11r	IL20RB	26.4551	-0.991483	0.470658	-2.10659	0.0351532	0.939726
chr19_58513229_11r	MAMSTR	11.7455	1.29563	0.615341	2.10554	0.0352441	0.939726
chr19_58513229_11r	GBP1	11.9199	1.62396	0.771494	2.10495	0.0352955	0.939929
chr19_58513229_11r	MBD4	1963.77	-0.127792	0.0607262	-2.10439	0.0353444	0.940063
chr19_58513229_11r	DHDDS	918.177	0.22263	0.105881	2.10265	0.0354962	0.941622
chr19_58513229_11r	GFOD2	852.912	0.343691	0.16354	2.10157	0.0355912	0.941622
chr19_58513229_11r	PPP4R3A	5856.04	-0.10041	0.0477867	-2.10121	0.0356223	0.941622
chr19_58513229_11r	RRP36	1836.35	-0.158686	0.0754905	-2.10207	0.0355472	0.941622
chr19_58513229_11r	SKA3	4776.36	-0.189934	0.0903866	-2.10135	0.0356106	0.941622
chr19_58513229_11r	AC093899.3	1.882	4.67561	2.22901	2.09761	0.0359395	0.941886
chr19_58513229_11r	CCND1	2517.67	0.244419	0.116474	2.09848	0.0358626	0.941886
chr19_58513229_11r	CDC14A	715.805	0.249325	0.118786	2.09894	0.0358226	0.941886
chr19_58513229_11r	EIF3F	6238.82	-0.137041	0.065249	-2.10028	0.0357047	0.941886
chr19_58513229_11r	HIST1H3D	16716.1	-0.137098	0.0653522	-2.09783	0.0359199	0.941886
chr19_58513229_11r	JARID2	6421.91	0.129072	0.0615015	2.09868	0.0358456	0.941886
chr19_58513229_11r	WAS	8.52848	2.38853	1.13742	2.09995	0.0357335	0.941886
chr19_58513229_11r	ZNF397	899.082	0.215361	0.102699	2.09701	0.0359925	0.942125
chr19_58513229_11r	CCAR2	4594.6	-0.153911	0.0734178	-2.09637	0.0360493	0.942443
chr19_58513229_11r	TUNAR	15.8823	1.09841	0.524077	2.09588	0.0360924	0.942443
chr19_58513229_11r	RGS17	139.693	0.388255	0.185478	2.09327	0.036325	0.945378
chr19_58513229_11r	RSRP1	2258.44	0.180075	0.0859918	2.09409	0.0362519	0.945378
chr19_58513229_11r	ZNF84	724.995	0.305067	0.145747	2.09314	0.036337	0.945378
chr19_58513229_11r	MTCO1P28	1.93404	4.32437	2.06652	2.09258	0.0363863	0.945516
chr19_58513229_11r	AC006116.22	151.739	-0.365319	0.175625	-2.08011	0.0375154	0.949481
chr19_58513229_11r	AC067945.3	2.2217	3.56405	1.72325	2.06821	0.0386201	0.949481
chr19_58513229_11r	ACAT2	6729.61	-0.221461	0.106337	-2.08264	0.0372842	0.949481
chr19_58513229_11r	ADA	12.5552	1.90664	0.918711	2.07534	0.0379549	0.949481
chr19_58513229_11r	ALDOA	11640.7	-0.241454	0.115562	-2.08939	0.036673	0.949481
chr19_58513229_11r	ANKRD13B	410.827	0.292015	0.140962	2.07159	0.0383039	0.949481
chr19_58513229_11r	APBB2	16.0869	2.05237	0.991318	2.07034	0.0384203	0.949481
chr19_58513229_11r	B9D2	211.141	0.462679	0.222441	2.08001	0.0375244	0.949481
chr19_58513229_11r	C4B	7.51023	1.63166	0.783621	2.08221	0.0373231	0.949481
chr19_58513229_11r	CHIT1	16.2811	-1.80355	0.871374	-2.06978	0.0384729	0.949481
chr19_58513229_11r	CXorf36	62.1022	-0.594199	0.286829	-2.07161	0.0383015	0.949481
chr19_58513229_11r	EBPL	2028.82	-0.138618	0.0666114	-2.08099	0.0374349	0.949481
chr19_58513229_11r	FAS	10.0067	2.98961	1.43862	2.07811	0.0376991	0.949481
chr19_58513229_11r	H3F3AP1	2.0961	4.28876	2.05807	2.08388	0.0371715	0.949481
chr19_58513229_11r	HN1L	5282.04	-0.186734	0.0897219	-2.08125	0.0374107	0.949481
chr19_58513229_11r	IL6R	307.446	0.419569	0.2011	2.08637	0.0369448	0.949481
chr19_58513229_11r	INTS7	3746.81	-0.225897	0.109237	-2.06794	0.0386452	0.949481
chr19_58513229_11r	ITM2B	511.879	-0.423812	0.204107	-2.07642	0.0378549	0.949481
chr19_58513229_11r	KCNG4	76.0444	0.504605	0.243205	2.07481	0.0380037	0.949481
chr19_58513229_11r	KIAA1191	1153.47	-0.222594	0.106758	-2.08503	0.0370667	0.949481
chr19_58513229_11r	MGAT4B	1870.52	0.205263	0.0992503	2.06813	0.0386274	0.949481
chr19_58513229_11r	MGST1	6011.58	-0.205871	0.0986956	-2.08592	0.0369856	0.949481
chr19_58513229_11r	MKI67P1	2.88045	3.28276	1.58728	2.06816	0.0386245	0.949481
chr19_58513229_11r	NUDT12	260.72	0.333406	0.160467	2.07772	0.037735	0.949481
chr19_58513229_11r	NUDT15	623.396	-0.227519	0.109566	-2.07655	0.0378435	0.949481
chr19_58513229_11r	NUP160	12616.8	-0.11459	0.0553195	-2.07143	0.0383186	0.949481
chr19_58513229_11r	PKD2L1	1.79261	5.4228	2.61882	2.07071	0.0383863	0.949481
chr19_58513229_11r	PLEKHA6	16.8857	-2.74676	1.32584	-2.07171	0.0382927	0.949481
chr19_58513229_11r	PLVAP	35.0403	0.885022	0.427074	2.07229	0.0382384	0.949481
chr19_58513229_11r	POLR2L	1497.29	-0.228373	0.110386	-2.06885	0.0385599	0.949481
chr19_58513229_11r	PREX1	1381.63	0.26398	0.127554	2.06955	0.0384941	0.949481
chr19_58513229_11r	PROKR1	255.46	-0.405382	0.194281	-2.08658	0.0369261	0.949481
chr19_58513229_11r	QRFP	15.801	1.30856	0.627563	2.08514	0.0370565	0.949481
chr19_58513229_11r	RP11-216N14.7	38.6425	0.804545	0.385461	2.08722	0.0368678	0.949481
chr19_58513229_11r	RP11-564D11.3	91.688	-0.461789	0.221844	-2.0816	0.0373791	0.949481
chr19_58513229_11r	SCNN1D	194.378	0.474441	0.227434	2.08606	0.0369728	0.949481
chr19_58513229_11r	SEC14L2	2890.69	0.173211	0.0829523	2.08808	0.0367904	0.949481
chr19_58513229_11r	SERAC1	70.9582	0.770622	0.372853	2.06682	0.0387507	0.949481
chr19_58513229_11r	SESN1	1451.32	-0.166354	0.0798671	-2.08288	0.0372622	0.949481
chr19_58513229_11r	SH3TC2	2501.86	0.320208	0.153733	2.08288	0.0372622	0.949481
chr19_58513229_11r	SLC23A3	28.6126	0.944794	0.457047	2.06717	0.0387181	0.949481
chr19_58513229_11r	TBC1D13	1316.51	0.214219	0.103223	2.07531	0.0379581	0.949481
chr19_58513229_11r	TIGD4	8.86626	1.44976	0.698277	2.0762	0.0378754	0.949481
chr19_58513229_11r	TMPRSS13	24.8712	0.953265	0.458113	2.08085	0.0374475	0.949481
chr19_58513229_11r	TUBBP10	4.04302	-4.19395	2.00637	-2.09032	0.036589	0.949481
chr19_58513229_11r	VWA5A	3798.01	0.211575	0.10186	2.07712	0.0377904	0.949481
chr19_58513229_11r	XYLT1	1.93625	-4.54491	2.18878	-2.07645	0.037852	0.949481
chr19_58513229_11r	ZFP2	11.5947	1.62687	0.784047	2.07497	0.0379898	0.949481
chr19_58513229_11r	ZNF30	65.4756	1.20272	0.581857	2.06704	0.0387301	0.949481
chr19_58513229_11r	ZNF417	805.123	0.314686	0.151305	2.07981	0.0375432	0.949481
chr19_58513229_11r	CPT1B	147.637	0.502871	0.2436	2.06433	0.0389867	0.951608
chr19_58513229_11r	GSE1	9558.26	0.115242	0.0558164	2.06466	0.0389554	0.951608
chr19_58513229_11r	MND1	379.06	-0.276186	0.133769	-2.06465	0.038956	0.951608
chr19_58513229_11r	RPL14P1	214.698	-0.539949	0.2616	-2.06403	0.0390149	0.951608
chr19_58513229_11r	TMEM231	455.506	0.322997	0.156582	2.0628	0.039132	0.953381
chr19_58513229_11r	AVL9	2681.17	0.132707	0.0643812	2.06127	0.039277	0.954015
chr19_58513229_11r	DCAKD	205.689	0.59517	0.289086	2.0588	0.0395136	0.954015
chr19_58513229_11r	MBTPS2	1440.98	-0.15737	0.076431	-2.05898	0.0394957	0.954015
chr19_58513229_11r	MTND5P15	4.2082	2.80933	1.36352	2.06035	0.0393647	0.954015
chr19_58513229_11r	PDIA6	5785.4	-0.16045	0.0779167	-2.05926	0.0394696	0.954015
chr19_58513229_11r	PTPN6	639.401	-0.279816	0.13573	-2.06156	0.0392499	0.954015
chr19_58513229_11r	RAB1A	2500.09	-0.121286	0.0588599	-2.06059	0.0393423	0.954015
chr19_58513229_11r	UBE2V2P4	13.5273	1.12236	0.544984	2.05943	0.0394526	0.954015
chr19_58513229_11r	BTAF1	5911.96	0.126073	0.0612971	2.05676	0.0397096	0.956525
chr19_58513229_11r	FLII	1955.61	-0.141127	0.0686467	-2.05584	0.0397976	0.956525
chr19_58513229_11r	HNRNPH2	3144.04	-0.130514	0.0634979	-2.0554	0.0398404	0.956525
chr19_58513229_11r	PSG9	1.17232	-4.511	2.19439	-2.05569	0.0398122	0.956525
chr19_58513229_11r	RP11-198M15.1	1.81432	3.67946	1.78985	2.05574	0.0398079	0.956525
chr19_58513229_11r	B2M	4023.11	-0.257619	0.125531	-2.05223	0.0401474	0.957741
chr19_58513229_11r	CALCB	5.6918	-2.0198	0.984472	-2.05165	0.0402033	0.957741
chr19_58513229_11r	H6PD	655.047	0.269521	0.131259	2.05335	0.0400388	0.957741
chr19_58513229_11r	IQSEC2	5.93137	3.70149	1.80241	2.05363	0.0400112	0.957741
chr19_58513229_11r	LIPC	11.9511	1.27234	0.620096	2.05185	0.0401846	0.957741
chr19_58513229_11r	PGLYRP4	11.0605	-1.2541	0.610573	-2.05397	0.039979	0.957741
chr19_58513229_11r	THAP8	113.383	-0.543032	0.264612	-2.05218	0.0401523	0.957741
chr19_58513229_11r	ABI3	6.97867	1.68823	0.824304	2.04807	0.0405535	0.957754
chr19_58513229_11r	FASTKD1	2848.36	-0.140534	0.0685807	-2.04917	0.0404452	0.957754
chr19_58513229_11r	GEMIN5	4944.54	-0.100963	0.0493193	-2.04714	0.0406445	0.957754
chr19_58513229_11r	KIFC1	2307.83	-0.133303	0.0649903	-2.05112	0.0402551	0.957754
chr19_58513229_11r	RDH11	2436.24	-0.169035	0.082556	-2.04753	0.0406065	0.957754
chr19_58513229_11r	STK33	320.203	0.416531	0.203475	2.04708	0.0406501	0.957754
chr19_58513229_11r	TMEM107	1089.46	-0.212657	0.103868	-2.04738	0.0406207	0.957754
chr19_58513229_11r	WDR72	40.2565	1.23272	0.601716	2.04867	0.0404947	0.957754
chr19_58513229_11r	ZBTB8OS	329.337	0.281733	0.137564	2.04801	0.0405587	0.957754
chr19_58513229_11r	ZNF529	1838.59	0.195892	0.095584	2.04942	0.0404209	0.957754
chr19_58513229_11r	FAM69B	390.847	0.242977	0.118838	2.04461	0.0408936	0.959027
chr19_58513229_11r	HMGN3	606.919	-0.22419	0.109677	-2.0441	0.0409438	0.959027
chr19_58513229_11r	NLRP2	1221.94	0.224991	0.110022	2.04496	0.0408587	0.959027
chr19_58513229_11r	RNASEH2A	1583.6	-0.226342	0.110655	-2.04547	0.0408081	0.959027
chr19_58513229_11r	UBE2M	5170.79	-0.157413	0.0770086	-2.0441	0.040944	0.959027
chr19_58513229_11r	ZNF350	160.184	-0.639696	0.312992	-2.04381	0.0409722	0.959027
chr19_58513229_11r	C17orf75	265.15	0.440303	0.215564	2.04256	0.0410959	0.960874
chr19_58513229_11r	FAM208A	6280.85	0.14177	0.0695387	2.03871	0.0414786	0.968356
chr19_58513229_11r	UBXN11	332.716	0.322259	0.158091	2.03844	0.0415061	0.968356
chr19_58513229_11r	ABC12-49244600F4.4	92.8523	0.397595	0.197861	2.00947	0.0444878	0.969723
chr19_58513229_11r	AC020594.5	24.4989	-1.11612	0.548799	-2.03375	0.0419764	0.969723
chr19_58513229_11r	AIMP2	1351.56	-0.170438	0.0843891	-2.01967	0.0434176	0.969723
chr19_58513229_11r	AIP	541.546	-0.300471	0.147735	-2.03385	0.0419666	0.969723
chr19_58513229_11r	AIRE	27.7165	0.782389	0.388207	2.01539	0.0438635	0.969723
chr19_58513229_11r	ARHGAP22	46.5501	-0.765091	0.380191	-2.01239	0.0441792	0.969723
chr19_58513229_11r	ARL5A	7159.27	-0.110456	0.054888	-2.01239	0.0441786	0.969723
chr19_58513229_11r	ATP1B3	2820.1	-0.13717	0.0681945	-2.01146	0.0442769	0.969723
chr19_58513229_11r	BAHCC1	4.70491	3.93108	1.95718	2.00855	0.0445853	0.969723
chr19_58513229_11r	BRIX1	2579.62	-0.161449	0.0803877	-2.00838	0.0446026	0.969723
chr19_58513229_11r	C4orf33	476.76	-0.32433	0.160352	-2.02262	0.0431127	0.969723
chr19_58513229_11r	CABIN1	5001.78	0.167799	0.0823928	2.03657	0.0416927	0.969723
chr19_58513229_11r	CALR	30010.6	-0.107261	0.052978	-2.02463	0.0429056	0.969723
chr19_58513229_11r	CCL4L2	2.42205	3.83471	1.89452	2.02411	0.0429593	0.969723
chr19_58513229_11r	COPS9	288.909	-0.267477	0.133164	-2.00862	0.0445774	0.969723
chr19_58513229_11r	CSNK1D	4013.12	0.154802	0.0768477	2.0144	0.0439675	0.969723
chr19_58513229_11r	CUL9	1648.14	0.243804	0.120236	2.02772	0.042589	0.969723
chr19_58513229_11r	DYRK4	281.543	-0.3072	0.153016	-2.00764	0.0446821	0.969723
chr19_58513229_11r	E2F2	1497.81	0.246232	0.122167	2.01554	0.0438477	0.969723
chr19_58513229_11r	ELAC1	376.762	0.330136	0.163775	2.01579	0.043822	0.969723
chr19_58513229_11r	EXT1	811.018	-0.393554	0.193584	-2.03299	0.0420539	0.969723
chr19_58513229_11r	FAF1	2412.4	-0.135638	0.0673343	-2.0144	0.0439677	0.969723
chr19_58513229_11r	FAM83E	40.9869	0.730262	0.363641	2.0082	0.0446225	0.969723
chr19_58513229_11r	FAM83H	1449.02	0.177669	0.0876862	2.02619	0.0427453	0.969723
chr19_58513229_11r	FHIT	360.851	0.396973	0.197247	2.01257	0.0441604	0.969723
chr19_58513229_11r	GSAP	574.033	0.26684	0.132726	2.01047	0.0443819	0.969723
chr19_58513229_11r	GSK3B	2431.19	-0.261594	0.130283	-2.00789	0.0446549	0.969723
chr19_58513229_11r	HMCES	622.627	-0.195029	0.0963151	-2.02491	0.0428767	0.969723
chr19_58513229_11r	IKBKB	1708.59	0.232454	0.114809	2.0247	0.0428983	0.969723
chr19_58513229_11r	JUN	267.905	-0.351688	0.173673	-2.025	0.0428676	0.969723
chr19_58513229_11r	KATNBL1P3	41.3542	0.67455	0.332481	2.02884	0.0424749	0.969723
chr19_58513229_11r	KCNMB1	91.6352	0.603993	0.298258	2.02507	0.0428602	0.969723
chr19_58513229_11r	LA16c-431H6.6	418.685	0.233057	0.115238	2.0224	0.0431355	0.969723
chr19_58513229_11r	MAS1LP1	14.508	-1.18148	0.588258	-2.00844	0.0445969	0.969723
chr19_58513229_11r	MDK	27.5178	0.751787	0.36929	2.03576	0.0417741	0.969723
chr19_58513229_11r	METRNL	72.827	0.477618	0.23636	2.02072	0.0433086	0.969723
chr19_58513229_11r	MOK	397.978	-0.268234	0.132359	-2.02657	0.0427068	0.969723
chr19_58513229_11r	MPEG1	15.253	1.24958	0.614336	2.03404	0.0419479	0.969723
chr19_58513229_11r	MTMR7	382.597	0.437513	0.217865	2.00818	0.0446239	0.969723
chr19_58513229_11r	NEGR1	451.069	0.247263	0.122063	2.0257	0.0427957	0.969723
chr19_58513229_11r	NXN	45.3745	0.812267	0.399608	2.03266	0.0420871	0.969723
chr19_58513229_11r	OR13D3P	1.91701	4.10588	2.01618	2.03646	0.0417039	0.969723
chr19_58513229_11r	PIGR	43.4806	0.922103	0.458769	2.00995	0.0444362	0.969723
chr19_58513229_11r	PJA2	9920.09	-0.103837	0.0511371	-2.03056	0.0422999	0.969723
chr19_58513229_11r	PTTG1	3203.78	-0.13711	0.0677646	-2.02332	0.04304	0.969723
chr19_58513229_11r	RAB26	132.058	0.450488	0.221375	2.03496	0.0418553	0.969723
chr19_58513229_11r	RILPL1	372.606	0.248373	0.123604	2.00943	0.0444919	0.969723
chr19_58513229_11r	RP11-175P13.3	10.1547	1.49456	0.741962	2.01434	0.043974	0.969723
chr19_58513229_11r	RP11-196G11.1	2.46333	-4.72806	2.35086	-2.0112	0.0443044	0.969723
chr19_58513229_11r	RP11-295K3.1	16.9831	1.92495	0.953161	2.01954	0.0434313	0.969723
chr19_58513229_11r	RP11-2C24.9	1317.5	-0.18368	0.0902412	-2.03543	0.0418075	0.969723
chr19_58513229_11r	RP11-452D2.2	24.2983	1.04749	0.520159	2.01379	0.0440317	0.969723
chr19_58513229_11r	RP11-480D4.4	1.95276	-3.48918	1.72828	-2.01888	0.0434996	0.969723
chr19_58513229_11r	RP3-486I3.4	2.55174	-4.70095	2.3369	-2.01161	0.0442605	0.969723
chr19_58513229_11r	RUFY2	773.373	0.309159	0.152182	2.0315	0.042204	0.969723
chr19_58513229_11r	SEMA6A	85.0264	0.593825	0.29412	2.01899	0.0434884	0.969723
chr19_58513229_11r	SLAIN1	8.50491	-1.64963	0.815983	-2.02165	0.0432128	0.969723
chr19_58513229_11r	SLC3A1	51.3324	0.835307	0.412544	2.02477	0.042891	0.969723
chr19_58513229_11r	SNF8	487.665	0.229536	0.113465	2.02297	0.0430758	0.969723
chr19_58513229_11r	STAMBP	70.1415	1.27077	0.629132	2.01987	0.0433966	0.969723
chr19_58513229_11r	STMND1	75.313	0.528263	0.262573	2.01187	0.0442333	0.969723
chr19_58513229_11r	TEN1	280.087	0.290121	0.142517	2.0357	0.0417809	0.969723
chr19_58513229_11r	TIGD1	2658.84	0.175618	0.087464	2.00789	0.0446554	0.969723
chr19_58513229_11r	TMEM230	5563.32	-0.149485	0.0741434	-2.01616	0.0437828	0.969723
chr19_58513229_11r	TRIM4	1707.19	-0.110728	0.0549058	-2.01669	0.0437279	0.969723
chr19_58513229_11r	UCP2	3211.98	0.182578	0.0905834	2.01558	0.0438437	0.969723
chr19_58513229_11r	Z97634.3	8.89775	1.46751	0.725497	2.02276	0.0430977	0.969723
chr19_58513229_11r	ZNF699	209.212	0.305482	0.150573	2.0288	0.0424792	0.969723
chr19_58513229_11r	ZNF829	71.7485	0.525578	0.260864	2.01475	0.0439304	0.969723
chr19_58513229_11r	CCDC77	492.2	-0.396916	0.197763	-2.00702	0.0447471	0.970152
chr19_58513229_11r	KIFC2	369.522	0.509878	0.254232	2.00557	0.0449024	0.972539
chr19_58513229_11r	GATAD1	3022.73	-0.112345	0.0560359	-2.00488	0.0449757	0.973143
chr19_58513229_11r	ARL6IP1	12659	-0.145705	0.0727444	-2.00298	0.0451796	0.974607
chr19_58513229_11r	RP11-17P16.2	28.5224	0.848573	0.423618	2.00316	0.0451604	0.974607
chr19_58513229_11r	TMED5	4970.81	-0.130389	0.0650819	-2.00346	0.045128	0.974607
chr19_58513229_11r	CCNT1	4970.26	-0.105573	0.052733	-2.00203	0.0452819	0.974855
chr19_58513229_11r	TSPAN5	63.7928	0.840145	0.419607	2.00222	0.0452612	0.974855
chr19_58513229_11r	SNRPN	1012.79	-0.187977	0.0939579	-2.00065	0.0454304	0.977073
chr19_58513229_11r	ADD3	1352.14	-0.235696	0.118302	-1.99233	0.0463353	0.977082
chr19_58513229_11r	AKAP6	74.3209	0.800264	0.400156	1.99988	0.0455135	0.977082
chr19_58513229_11r	BANK1	7.94492	3.14154	1.5728	1.99742	0.0457797	0.977082
chr19_58513229_11r	CBR1	1694.69	-0.241797	0.121353	-1.99251	0.0463147	0.977082
chr19_58513229_11r	DNMT3B	44.5387	0.974923	0.488538	1.99559	0.0459782	0.977082
chr19_58513229_11r	EFCAB1	7.835	-1.56078	0.782779	-1.9939	0.0461629	0.977082
chr19_58513229_11r	ERMN	16.7922	-1.36213	0.681585	-1.99848	0.045665	0.977082
chr19_58513229_11r	FAM104A	1862.08	-0.179768	0.0900421	-1.99649	0.0458804	0.977082
chr19_58513229_11r	GDPD5	1180.97	0.239784	0.120074	1.99697	0.0458281	0.977082
chr19_58513229_11r	MGA	8731.33	0.190363	0.0955055	1.99321	0.0462382	0.977082
chr19_58513229_11r	MROH6	339.297	0.350493	0.175876	1.99284	0.0462792	0.977082
chr19_58513229_11r	PCCA	1247.93	-0.256741	0.128517	-1.99773	0.0457464	0.977082
chr19_58513229_11r	PPM1A	4145.31	0.16413	0.0823832	1.99227	0.0463413	0.977082
chr19_58513229_11r	RP11-397E7.4	11.2041	1.27778	0.639988	1.99657	0.0458714	0.977082
chr19_58513229_11r	SCD5	345.567	0.298456	0.149716	1.99348	0.0462089	0.977082
chr19_58513229_11r	TPM3P6	6.90372	-1.77562	0.888458	-1.99854	0.0456582	0.977082
chr19_58513229_11r	TPTE2P6	357.412	0.223478	0.11204	1.99462	0.0460844	0.977082
chr19_58513229_11r	TUBG1	2867.56	-0.148656	0.0745059	-1.99522	0.0460183	0.977082
chr19_58513229_11r	UMPS	2677.01	-0.103094	0.0515854	-1.99851	0.0456613	0.977082
chr19_58513229_11r	ZBTB3	534.244	-0.338723	0.169794	-1.9949	0.0460533	0.977082
chr19_58513229_11r	C1GALT1C1	511.374	-0.215385	0.108178	-1.99101	0.0464796	0.9782
chr19_58513229_11r	LUC7L3	3274.08	0.150559	0.0756373	1.99054	0.0465311	0.9782
chr19_58513229_11r	TTPA	20.1668	1.06494	0.534928	1.99081	0.0465017	0.9782
chr19_58513229_11r	KIF20A	3907.13	-0.168108	0.0845377	-1.98856	0.04675	0.979685
chr19_58513229_11r	PPP1CA	4876.03	-0.196581	0.098892	-1.98784	0.0468299	0.979685
chr19_58513229_11r	PRDX3P1	65.9786	0.610068	0.306797	1.98851	0.0467559	0.979685
chr19_58513229_11r	PTEN	2708.11	-0.215956	0.108574	-1.98901	0.0466996	0.979685
chr19_58513229_11r	ZC3H12B	278.636	0.349879	0.176007	1.98787	0.0468262	0.979685
chr19_58513229_11r	CTDP1	1182.1	0.198898	0.100154	1.98593	0.0470413	0.981059
chr19_58513229_11r	ENPP1	7.70301	-2.41845	1.21846	-1.98484	0.0471628	0.981059
chr19_58513229_11r	MAP3K12	311.288	0.58346	0.294029	1.98436	0.0472155	0.981059
chr19_58513229_11r	MFSD7	26.4794	0.854386	0.430463	1.98481	0.0471658	0.981059
chr19_58513229_11r	RP11-69L16.6	8.58564	1.48906	0.750302	1.98461	0.0471882	0.981059
chr19_58513229_11r	TMEM86A	11.1382	1.86378	0.938725	1.98544	0.0470957	0.981059
chr19_58513229_11r	ZNF204P	1.78385	-3.68835	1.85694	-1.98625	0.0470057	0.981059
chr19_58513229_11r	ARHGDIB	5961.8	-0.198874	0.100342	-1.98195	0.0474844	0.982488
chr19_58513229_11r	CHAC1	83.096	-0.494351	0.250105	-1.97657	0.04809	0.982488
chr19_58513229_11r	COL8A1	77.6444	-0.536518	0.271205	-1.97828	0.0478973	0.982488
chr19_58513229_11r	COPE	2456.18	-0.207971	0.10513	-1.97824	0.0479021	0.982488
chr19_58513229_11r	DEPDC5	349.788	0.394764	0.200227	1.97158	0.0486575	0.982488
chr19_58513229_11r	FAM200B	357.962	-0.370164	0.187701	-1.97209	0.0485991	0.982488
chr19_58513229_11r	FOXK1	5140.99	0.130998	0.0662519	1.97728	0.0480106	0.982488
chr19_58513229_11r	GLA	1456.01	-0.222529	0.112835	-1.97215	0.0485919	0.982488
chr19_58513229_11r	GOSR1	2613.06	0.142011	0.0719243	1.97445	0.0483308	0.982488
chr19_58513229_11r	HIST1H2BE	2366.94	-0.134942	0.0681511	-1.98004	0.0476986	0.982488
chr19_58513229_11r	IGFL4	786.934	0.27432	0.138734	1.97731	0.0480061	0.982488
chr19_58513229_11r	KPNA3	7211.8	-0.110201	0.0558233	-1.9741	0.0483705	0.982488
chr19_58513229_11r	KRT19	264.848	-0.296907	0.150564	-1.97197	0.0486136	0.982488
chr19_58513229_11r	MBNL3	7588.36	-0.131005	0.0664023	-1.9729	0.0485068	0.982488
chr19_58513229_11r	MLXIPL	63.5714	0.644365	0.325117	1.98195	0.0474851	0.982488
chr19_58513229_11r	PDE2A	2.66813	-3.96569	2.00859	-1.97437	0.0483402	0.982488
chr19_58513229_11r	PFDN4	234.764	-0.373638	0.188992	-1.97701	0.0480408	0.982488
chr19_58513229_11r	RP11-274B21.3	215.476	0.349748	0.177336	1.97224	0.0485827	0.982488
chr19_58513229_11r	RP11-316K19.3	5.9254	-1.81191	0.918138	-1.97346	0.0484433	0.982488
chr19_58513229_11r	RP11-33O4.2	36.1249	0.862364	0.436224	1.97688	0.0480547	0.982488
chr19_58513229_11r	RP11-439E19.6	4.12171	2.44384	1.23846	1.97329	0.048463	0.982488
chr19_58513229_11r	RP11-83A24.1	6.97555	1.52933	0.771913	1.98122	0.0475665	0.982488
chr19_58513229_11r	SLC26A11	21.515	0.988516	0.499502	1.979	0.0478155	0.982488
chr19_58513229_11r	SLC35C1	411.969	0.302278	0.153309	1.97169	0.0486444	0.982488
chr19_58513229_11r	STRN3	1907.88	0.169874	0.0859413	1.97663	0.0480831	0.982488
chr19_58513229_11r	TRBC2	8.06804	1.89973	0.958857	1.98125	0.0475633	0.982488
chr19_58513229_11r	UQCRH	3182.71	-0.178093	0.0901605	-1.97528	0.0482359	0.982488
chr19_58513229_11r	XXbac-BPG32J3.22	64.1399	1.30751	0.661151	1.97762	0.0479711	0.982488
chr19_58513229_11r	ZMIZ2	2098.85	0.167626	0.0848272	1.97608	0.0481453	0.982488
chr19_58513229_11r	ZNF558	633.001	-0.196455	0.099621	-1.97203	0.0486064	0.982488
chr19_58513229_11r	CD69	31.6459	-0.782937	0.397244	-1.97092	0.0487328	0.982927
chr19_58513229_11r	TMEM229B	54.9108	-0.717752	0.364232	-1.97059	0.0487709	0.982927
chr19_58513229_11r	MAP3K3	981.2	-0.226342	0.114903	-1.96985	0.0488561	0.983722
chr19_58513229_11r	DDX11L5	1.71734	3.43702	1.7452	1.96941	0.0489059	0.983801
chr19_58513229_11r	ABCC6P2	4.19701	2.35538	1.20916	1.94794	0.0514219	0.986663
chr19_58513229_11r	ABL2	1085.4	0.244897	0.125211	1.95588	0.0504794	0.986663
chr19_58513229_11r	AC010525.5	1.26187	4.18956	2.18203	1.92003	0.0548545	0.986663
chr19_58513229_11r	AC011043.1	159.858	0.326204	0.172934	1.88629	0.0592553	0.986663
chr19_58513229_11r	AC012314.19	3.50536	3.00619	1.59398	1.88597	0.0592993	0.986663
chr19_58513229_11r	AC093166.1	2.01285	3.62642	1.91702	1.89169	0.0585318	0.986663
chr19_58513229_11r	AC105402.3	3.38068	3.08482	1.63557	1.88609	0.0592835	0.986663
chr19_58513229_11r	ACOT2	675.669	-0.220675	0.116395	-1.89592	0.0579711	0.986663
chr19_58513229_11r	ACOXL	42.7521	0.643374	0.32718	1.96643	0.0492495	0.986663
chr19_58513229_11r	ACVR1	105.117	0.622553	0.327279	1.90221	0.0571443	0.986663
chr19_58513229_11r	AD000671.6	9.9536	-3.03344	1.55946	-1.94519	0.0517526	0.986663
chr19_58513229_11r	ADCY6	25.85	0.806131	0.421294	1.91347	0.0556885	0.986663
chr19_58513229_11r	ADGRA3	839.768	0.284398	0.146021	1.94766	0.051456	0.986663
chr19_58513229_11r	AGA	420.832	-0.351219	0.180061	-1.95056	0.0511096	0.986663
chr19_58513229_11r	AHDC1	320.606	0.49322	0.260555	1.89296	0.0583635	0.986663
chr19_58513229_11r	AIFM3	9.81686	1.87636	0.98372	1.90741	0.0564678	0.986663
chr19_58513229_11r	AMD1	20315.9	-0.189274	0.097792	-1.93548	0.0529319	0.986663
chr19_58513229_11r	ANKRD31	5.29902	-2.76105	1.41564	-1.95039	0.0511293	0.986663
chr19_58513229_11r	ANKRD42	372.847	-0.255782	0.132823	-1.92575	0.054136	0.986663
chr19_58513229_11r	ANXA3	42.2004	-0.597535	0.30553	-1.95573	0.0504966	0.986663
chr19_58513229_11r	AP000347.4	9.6004	-1.46501	0.773091	-1.895	0.0580918	0.986663
chr19_58513229_11r	AP000662.9	49.74	0.65395	0.340578	1.92012	0.0548432	0.986663
chr19_58513229_11r	AP4M1	351.341	-0.385179	0.201592	-1.91068	0.0560456	0.986663
chr19_58513229_11r	ARG1	59.9043	0.68852	0.3541	1.94442	0.0518445	0.986663
chr19_58513229_11r	ARID5B	173.909	0.845856	0.437838	1.93189	0.0533731	0.986663
chr19_58513229_11r	ATP5L2	28.4655	0.815493	0.430346	1.89497	0.0580962	0.986663
chr19_58513229_11r	ATP6V1C1	22465.7	-0.0881516	0.046041	-1.91463	0.0555395	0.986663
chr19_58513229_11r	ATXN7L1	1627.39	0.138162	0.0721372	1.91527	0.0554577	0.986663
chr19_58513229_11r	B3GLCT	805.551	-0.181764	0.0946585	-1.92021	0.054832	0.986663
chr19_58513229_11r	BAAT	31.5954	-0.82465	0.432731	-1.90569	0.0566907	0.986663
chr19_58513229_11r	BAG2	5291.65	-0.115536	0.0601415	-1.92108	0.0547222	0.986663
chr19_58513229_11r	BAG3	1595.97	-0.130199	0.0669719	-1.94408	0.0518859	0.986663
chr19_58513229_11r	BCRP3	28.1157	0.749556	0.398059	1.88303	0.0596964	0.986663
chr19_58513229_11r	C11orf68	911.519	-0.157824	0.0838543	-1.88212	0.0598193	0.986663
chr19_58513229_11r	C15orf38-AP3S2	419.613	-0.310905	0.158515	-1.96136	0.0498366	0.986663
chr19_58513229_11r	C1orf162	16.4963	1.08373	0.565022	1.91803	0.055107	0.986663
chr19_58513229_11r	C1orf186	3040.54	-0.254427	0.134227	-1.89549	0.0580274	0.986663
chr19_58513229_11r	C1QTNF3	74.2905	-0.630479	0.329945	-1.91086	0.0560228	0.986663
chr19_58513229_11r	CALB2	29.5126	-0.901616	0.477243	-1.88922	0.0588625	0.986663
chr19_58513229_11r	CAST	30314.3	-0.0978394	0.0499946	-1.957	0.0503474	0.986663
chr19_58513229_11r	CCDC142	333.6	-0.328208	0.171853	-1.90981	0.0561575	0.986663
chr19_58513229_11r	CCDC84	489.647	0.266792	0.138912	1.92057	0.0547854	0.986663
chr19_58513229_11r	CDH12	5.40251	3.43153	1.76045	1.94923	0.0512678	0.986663
chr19_58513229_11r	CDKN2AIP	4031	-0.141307	0.074901	-1.88659	0.0592157	0.986663
chr19_58513229_11r	CFHR3	30.5458	0.739873	0.390206	1.89611	0.0579453	0.986663
chr19_58513229_11r	CHMP3	2638.31	-0.128841	0.0676936	-1.9033	0.0570014	0.986663
chr19_58513229_11r	CHP1	11774.7	-0.12493	0.0655851	-1.90485	0.0568	0.986663
chr19_58513229_11r	CIDECP	81.4515	0.46602	0.247395	1.88371	0.0596046	0.986663
chr19_58513229_11r	CIPC	2361.07	-0.128318	0.0661987	-1.93837	0.052578	0.986663
chr19_58513229_11r	CKAP4	13.4302	1.68412	0.863569	1.95019	0.0511536	0.986663
chr19_58513229_11r	COMMD2	1715.3	-0.195365	0.100122	-1.95128	0.0510238	0.986663
chr19_58513229_11r	COMMD5	312.097	-0.22798	0.120413	-1.89331	0.0583162	0.986663
chr19_58513229_11r	COPS2	7599.96	-0.156133	0.0795793	-1.96199	0.0497642	0.986663
chr19_58513229_11r	CPNE7	559.244	0.260079	0.136952	1.89905	0.0575584	0.986663
chr19_58513229_11r	CRB3	2.9712	-3.40576	1.77017	-1.92398	0.0543576	0.986663
chr19_58513229_11r	CREB3L2	5900.66	-0.175096	0.090488	-1.93502	0.0529875	0.986663
chr19_58513229_11r	CRX	51.6536	0.551519	0.282423	1.95281	0.0508422	0.986663
chr19_58513229_11r	CTD-2369P2.12	2176.47	0.214038	0.108819	1.96692	0.049192	0.986663
chr19_58513229_11r	CTNNAL1	1124.64	-0.188717	0.099307	-1.90034	0.0573892	0.986663
chr19_58513229_11r	CUL5	3385.22	-0.224978	0.118263	-1.90236	0.0571243	0.986663
chr19_58513229_11r	CXCL16	42.3955	0.58185	0.308127	1.88834	0.0589799	0.986663
chr19_58513229_11r	CYCSP38	6.13239	-2.1293	1.10548	-1.92614	0.0540868	0.986663
chr19_58513229_11r	CYP4F25P	6.67826	2.4819	1.2923	1.92053	0.0547916	0.986663
chr19_58513229_11r	DDAH2	100.6	0.424398	0.219603	1.93257	0.0532893	0.986663
chr19_58513229_11r	DDX11L1	3.11951	3.51255	1.82991	1.91952	0.0549182	0.986663
chr19_58513229_11r	DDX42	6167.71	0.118651	0.0628992	1.88637	0.0592445	0.986663
chr19_58513229_11r	DGCR6	54.2223	0.57294	0.292729	1.95724	0.0503198	0.986663
chr19_58513229_11r	DISC1	16.0298	1.28068	0.669514	1.91285	0.0557669	0.986663
chr19_58513229_11r	DSE	40.9072	-0.898048	0.459465	-1.95455	0.0506359	0.986663
chr19_58513229_11r	DUSP3	1326.5	0.204969	0.106647	1.92194	0.054613	0.986663
chr19_58513229_11r	ECH1	7355.07	-0.131123	0.0678624	-1.93219	0.0533366	0.986663
chr19_58513229_11r	EFHB	81.4171	0.669971	0.356064	1.8816	0.0598903	0.986663
chr19_58513229_11r	ELF4	1586.56	0.180041	0.0949101	1.89697	0.0578323	0.986663
chr19_58513229_11r	ELK3	186.966	0.364275	0.186779	1.9503	0.0511402	0.986663
chr19_58513229_11r	EVA1C	774.32	0.242629	0.124124	1.95473	0.0506153	0.986663
chr19_58513229_11r	EYA4	32.6142	1.76731	0.926943	1.9066	0.0565728	0.986663
chr19_58513229_11r	FABP2	59.8415	0.537492	0.285567	1.88219	0.0598098	0.986663
chr19_58513229_11r	FAM217B	2821.4	-0.193733	0.100488	-1.92792	0.0538655	0.986663
chr19_58513229_11r	FANCC	945.625	0.199256	0.10492	1.89912	0.0575482	0.986663
chr19_58513229_11r	FBLL1	14.6075	-1.00857	0.525282	-1.92005	0.0548515	0.986663
chr19_58513229_11r	FBXL20	2305.02	0.165631	0.086121	1.92323	0.0544507	0.986663
chr19_58513229_11r	FBXO45	1703.9	-0.171488	0.0908865	-1.88684	0.059182	0.986663
chr19_58513229_11r	FCRL6	14.1585	-1.0954	0.563766	-1.94301	0.0520147	0.986663
chr19_58513229_11r	FKBP1A	6100.61	-0.0935611	0.0494773	-1.89099	0.0586257	0.986663
chr19_58513229_11r	FSTL4	20.6577	0.895302	0.473292	1.89165	0.0585379	0.986663
chr19_58513229_11r	GAPVD1	6241.23	0.131996	0.0694652	1.90018	0.0574096	0.986663
chr19_58513229_11r	GAREM2	1066.44	0.378601	0.196459	1.92713	0.0539639	0.986663
chr19_58513229_11r	GATAD2A	9049.35	0.104625	0.05329	1.96332	0.0496091	0.986663
chr19_58513229_11r	GEN1	4874.61	0.170238	0.0896738	1.89841	0.0576422	0.986663
chr19_58513229_11r	GIGYF2	3156.15	0.187454	0.0984874	1.90333	0.0569978	0.986663
chr19_58513229_11r	GLO1	22616.2	-0.235421	0.121483	-1.9379	0.0526356	0.986663
chr19_58513229_11r	GLRX	909.45	0.196595	0.102133	1.9249	0.0542419	0.986663
chr19_58513229_11r	GLYATL1	2.91359	-2.71316	1.38169	-1.96366	0.0495699	0.986663
chr19_58513229_11r	GNL2	3376.34	0.0995874	0.0528033	1.88601	0.0592943	0.986663
chr19_58513229_11r	GOLGA8CP	2.77413	4.53793	2.3962	1.8938	0.0582516	0.986663
chr19_58513229_11r	GPC5	592.039	0.254634	0.13358	1.90623	0.0566206	0.986663
chr19_58513229_11r	GPR68	28.1739	-1.17081	0.620497	-1.88689	0.0591754	0.986663
chr19_58513229_11r	GRAMD1A	781.619	0.260941	0.132821	1.9646	0.0494605	0.986663
chr19_58513229_11r	GRIK5	4.8387	2.52612	1.32931	1.90032	0.0573913	0.986663
chr19_58513229_11r	GRIN2C	49.0057	0.630867	0.330053	1.91141	0.0559515	0.986663
chr19_58513229_11r	GRIN2D	62.643	0.522571	0.27667	1.88879	0.0589202	0.986663
chr19_58513229_11r	GSTM3P1	17.2495	1.06527	0.552737	1.92727	0.0539464	0.986663
chr19_58513229_11r	HDHD3	1479.85	-0.150408	0.0765499	-1.96483	0.0494337	0.986663
chr19_58513229_11r	HDX	125.921	-0.473738	0.244723	-1.93581	0.0528907	0.986663
chr19_58513229_11r	HIC1	62.3371	0.917646	0.480852	1.90838	0.0563425	0.986663
chr19_58513229_11r	HIST1H2BM	7802.32	-0.101218	0.0537596	-1.88278	0.0597301	0.986663
chr19_58513229_11r	HIST2H2BE	11800.8	-0.131507	0.0675383	-1.94715	0.0515168	0.986663
chr19_58513229_11r	HIST2H3D	2930.05	-0.226233	0.118754	-1.90505	0.0567732	0.986663
chr19_58513229_11r	HMGB3P10	2.18007	-3.59643	1.86279	-1.93067	0.0535241	0.986663
chr19_58513229_11r	HMGN2	26735.3	-0.102403	0.0538884	-1.90028	0.057397	0.986663
chr19_58513229_11r	HOOK1	494.465	0.963721	0.50928	1.89232	0.0584482	0.986663
chr19_58513229_11r	IFT122	488.29	0.226631	0.116957	1.93773	0.0526565	0.986663
chr19_58513229_11r	IGIP	114.795	0.353843	0.186591	1.89636	0.0579127	0.986663
chr19_58513229_11r	INMT-FAM188B	137.71	0.413032	0.210402	1.96306	0.0496393	0.986663
chr19_58513229_11r	INPP4B	25.3139	-1.22723	0.643582	-1.90688	0.0565367	0.986663
chr19_58513229_11r	ISOC2	8225.6	-0.133735	0.0685907	-1.94976	0.0512048	0.986663
chr19_58513229_11r	ITGB7	289.159	0.41802	0.221099	1.89065	0.0586715	0.986663
chr19_58513229_11r	KCNJ10	2.82867	-3.96701	2.10518	-1.88441	0.0595099	0.986663
chr19_58513229_11r	KCNMB4	16.4121	1.37393	0.711933	1.92986	0.0536243	0.986663
chr19_58513229_11r	KIAA1614	70.3294	-0.835765	0.443546	-1.88428	0.059527	0.986663
chr19_58513229_11r	KIF19	23.9383	0.84965	0.434039	1.95754	0.0502836	0.986663
chr19_58513229_11r	KLF17	10.2957	-1.46185	0.744331	-1.96397	0.0495331	0.986663
chr19_58513229_11r	KNOP1	1908.46	-0.180297	0.0934289	-1.92978	0.0536344	0.986663
chr19_58513229_11r	KPNA2	12407.5	-0.103773	0.0541816	-1.91528	0.0554571	0.986663
chr19_58513229_11r	LLNLF-176F2.1	46.0443	0.63399	0.335726	1.88842	0.0589699	0.986663
chr19_58513229_11r	LRRC4	221.677	0.488695	0.253668	1.92651	0.0540404	0.986663
chr19_58513229_11r	MAP3K14	85.4129	0.549401	0.281167	1.954	0.050701	0.986663
chr19_58513229_11r	MAP3K7	2682.94	-0.104587	0.0545498	-1.91727	0.0552037	0.986663
chr19_58513229_11r	MC5R	3.99425	-1.87876	0.990373	-1.89702	0.0578249	0.986663
chr19_58513229_11r	MCCC1	1650.92	0.259934	0.136418	1.90543	0.0567245	0.986663
chr19_58513229_11r	MFF	2912.2	-0.122647	0.0640139	-1.91595	0.0553719	0.986663
chr19_58513229_11r	MICB	1009.26	-0.178844	0.0950685	-1.88122	0.0599426	0.986663
chr19_58513229_11r	MICU2	3000.5	-0.190826	0.0983727	-1.93983	0.0524007	0.986663
chr19_58513229_11r	MORC4	770.245	0.240628	0.124652	1.9304	0.0535574	0.986663
chr19_58513229_11r	MTND4LP1	1.48978	-3.81616	1.99855	-1.90947	0.0562019	0.986663
chr19_58513229_11r	NMRAL1	973.308	0.176817	0.0933283	1.89457	0.0581497	0.986663
chr19_58513229_11r	NT5C3B	431.736	-0.265918	0.135673	-1.95998	0.0499977	0.986663
chr19_58513229_11r	NVL	1758.24	0.145517	0.0758026	1.91968	0.0548979	0.986663
chr19_58513229_11r	OR2W6P	10.3681	-1.28937	0.659489	-1.95511	0.0505703	0.986663
chr19_58513229_11r	ORC5	2104.32	-0.145113	0.0755012	-1.922	0.0546059	0.986663
chr19_58513229_11r	OSBPL9	8146.89	-0.104807	0.0552653	-1.89643	0.0579029	0.986663
chr19_58513229_11r	P2RY13	4.26291	2.10838	1.11632	1.88869	0.0589333	0.986663
chr19_58513229_11r	PA2G4	19683	-0.100936	0.053614	-1.88265	0.059748	0.986663
chr19_58513229_11r	PACRGL	901.575	0.247328	0.129834	1.90495	0.0567862	0.986663
chr19_58513229_11r	PDK4	23.4359	1.30074	0.671862	1.93603	0.0528644	0.986663
chr19_58513229_11r	PEPD	2323.84	-0.164804	0.0874368	-1.88484	0.0594515	0.986663
chr19_58513229_11r	PEX11A	70.67	0.554261	0.290979	1.90482	0.0568039	0.986663
chr19_58513229_11r	PHLDA2	306.504	-0.257585	0.134478	-1.91545	0.0554352	0.986663
chr19_58513229_11r	PILRB	1313.92	0.15485	0.0807888	1.91673	0.0552729	0.986663
chr19_58513229_11r	PIN4	84.5453	-0.593887	0.308003	-1.92818	0.0538323	0.986663
chr19_58513229_11r	PITPNM2	472.126	0.320662	0.168434	1.90378	0.0569384	0.986663
chr19_58513229_11r	PLXNA1	2194.83	0.245598	0.130129	1.88734	0.0591148	0.986663
chr19_58513229_11r	POU2F1	4753.49	0.172439	0.0877591	1.96491	0.0494242	0.986663
chr19_58513229_11r	PRC1	3866.17	-0.161458	0.0831455	-1.94188	0.0521521	0.986663
chr19_58513229_11r	PREPL	4408.8	-0.107768	0.0550929	-1.95612	0.0504507	0.986663
chr19_58513229_11r	PRKACA	1130.58	-0.241743	0.124247	-1.94567	0.0516945	0.986663
chr19_58513229_11r	PRPF40A	964.748	0.304973	0.158731	1.92132	0.0546911	0.986663
chr19_58513229_11r	PRR14	2621.71	-0.107344	0.05674	-1.89185	0.0585105	0.986663
chr19_58513229_11r	PRSS8	33.0269	0.706263	0.371016	1.90359	0.0569633	0.986663
chr19_58513229_11r	PSAPL1	1.35356	3.98988	2.0318	1.96372	0.0495631	0.986663
chr19_58513229_11r	PSMD12	3787.76	0.141764	0.0746785	1.89832	0.0576536	0.986663
chr19_58513229_11r	PSMG2	2726.72	-0.181094	0.09373	-1.93209	0.053349	0.986663
chr19_58513229_11r	RAB30	377.728	0.411932	0.20945	1.96674	0.0492136	0.986663
chr19_58513229_11r	RAB7B	4.72467	2.29331	1.17244	1.95601	0.0504641	0.986663
chr19_58513229_11r	RAD9B	288.258	-0.366528	0.188492	-1.94453	0.0518322	0.986663
chr19_58513229_11r	RASGRP4	23.43	1.07224	0.565115	1.89738	0.0577776	0.986663
chr19_58513229_11r	RBMS2P1	17.2907	-1.08819	0.570324	-1.90802	0.0563883	0.986663
chr19_58513229_11r	RBPMS	116.031	0.451876	0.235008	1.92281	0.0545039	0.986663
chr19_58513229_11r	RCC2P1	3.31243	2.91568	1.54296	1.88967	0.0588028	0.986663
chr19_58513229_11r	RGL4	326.476	0.393589	0.206421	1.90673	0.0565554	0.986663
chr19_58513229_11r	RHEB	2249.11	-0.160327	0.0834087	-1.92218	0.0545829	0.986663
chr19_58513229_11r	RHOB	1888.41	-0.236207	0.123953	-1.90562	0.0566998	0.986663
chr19_58513229_11r	RNA5SP18	11.1749	1.54226	0.799332	1.92944	0.0536766	0.986663
chr19_58513229_11r	RNF217	36.4054	-0.724684	0.380535	-1.90438	0.0568604	0.986663
chr19_58513229_11r	RP11-153M7.3	3.36589	2.49358	1.28182	1.94534	0.0517342	0.986663
chr19_58513229_11r	RP11-19G24.1	8.68797	1.50076	0.793334	1.89171	0.0585296	0.986663
chr19_58513229_11r	RP11-214F16.8	6.64764	1.54776	0.800975	1.93235	0.0533167	0.986663
chr19_58513229_11r	RP11-380G5.3	5.88587	1.84775	0.964914	1.91494	0.0555006	0.986663
chr19_58513229_11r	RP11-405L18.4	31.5024	0.735445	0.389594	1.88772	0.0590632	0.986663
chr19_58513229_11r	RP11-539G18.1	54.2718	0.528612	0.276291	1.91324	0.0557171	0.986663
chr19_58513229_11r	RP11-718M20.5	16.0613	1.18469	0.616139	1.92276	0.0545096	0.986663
chr19_58513229_11r	RP11-730A19.5	40.0148	0.689763	0.352419	1.95722	0.0503211	0.986663
chr19_58513229_11r	RP11-831F12.4	9.63819	-1.68947	0.895985	-1.8856	0.0593491	0.986663
chr19_58513229_11r	RPS27P16	3.04889	2.98525	1.58657	1.88158	0.0598934	0.986663
chr19_58513229_11r	RPS2P28	21.813	1.00197	0.518558	1.93222	0.0533318	0.986663
chr19_58513229_11r	RPS6KA4	611.394	0.26928	0.137968	1.95176	0.0509665	0.986663
chr19_58513229_11r	RTFDC1	1762.35	-0.11381	0.0586598	-1.94016	0.0523598	0.986663
chr19_58513229_11r	SENP1	5213.82	-0.120229	0.0630435	-1.90707	0.056511	0.986663
chr19_58513229_11r	SF3A3	6381.96	-0.107767	0.0559195	-1.92718	0.0539577	0.986663
chr19_58513229_11r	SFPQ	18105	0.0906323	0.0467806	1.93739	0.0526977	0.986663
chr19_58513229_11r	SGCG	13.761	-1.07961	0.551942	-1.95601	0.0504636	0.986663
chr19_58513229_11r	SH3BGRL	8619.6	-0.130004	0.0675934	-1.92332	0.05444	0.986663
chr19_58513229_11r	SLC25A13	3094.14	-0.10754	0.0567805	-1.89396	0.0582306	0.986663
chr19_58513229_11r	SLC35E1	3540.77	-0.217312	0.11182	-1.9434	0.0519676	0.986663
chr19_58513229_11r	SLC39A10	15359.9	-0.109908	0.0569794	-1.92892	0.0537414	0.986663
chr19_58513229_11r	SMARCA2	5438.56	-0.332973	0.172506	-1.93021	0.053581	0.986663
chr19_58513229_11r	SMIM5	322.819	0.313966	0.16466	1.90676	0.0565522	0.986663
chr19_58513229_11r	SP1	13052.9	-0.102284	0.0537837	-1.90176	0.0572026	0.986663
chr19_58513229_11r	SPDYE16	653.626	0.245636	0.126281	1.94516	0.0517563	0.986663
chr19_58513229_11r	SRL	10.7483	1.3754	0.706976	1.94547	0.0517183	0.986663
chr19_58513229_11r	ST7L	525.282	0.23063	0.120568	1.91287	0.0557645	0.986663
chr19_58513229_11r	ST8SIA5	144.083	0.527444	0.271103	1.94555	0.0517092	0.986663
chr19_58513229_11r	STARD8	462.262	0.255456	0.134533	1.89884	0.0575849	0.986663
chr19_58513229_11r	STIP1	7954.16	-0.118367	0.0606839	-1.95055	0.0511109	0.986663
chr19_58513229_11r	STK38L	1005.32	-0.296951	0.153467	-1.93495	0.0529959	0.986663
chr19_58513229_11r	SWAP70	744.444	-0.206644	0.105426	-1.96009	0.0499853	0.986663
chr19_58513229_11r	SYTL3	365.977	-0.242195	0.12528	-1.93323	0.0532073	0.986663
chr19_58513229_11r	TAF11	1038.56	-0.221092	0.115256	-1.91826	0.0550776	0.986663
chr19_58513229_11r	TAF1C	1068.29	0.300232	0.156864	1.91397	0.0556241	0.986663
chr19_58513229_11r	TBC1D10C	24.1043	0.910328	0.482839	1.88537	0.0593804	0.986663
chr19_58513229_11r	TBC1D16	47.1783	1.00772	0.529378	1.90358	0.0569644	0.986663
chr19_58513229_11r	TELO2	818.574	0.318382	0.1662	1.91566	0.0554086	0.986663
chr19_58513229_11r	TFEB	16.5137	1.00724	0.513288	1.96233	0.0497241	0.986663
chr19_58513229_11r	TFPI	15334	-0.15101	0.0776162	-1.9456	0.0517032	0.986663
chr19_58513229_11r	TG	10.721	1.67201	0.887258	1.88447	0.059501	0.986663
chr19_58513229_11r	TIRAP	63.0606	0.560379	0.292405	1.91645	0.0553077	0.986663
chr19_58513229_11r	TMCC1	403.977	-0.317708	0.167948	-1.8917	0.0585303	0.986663
chr19_58513229_11r	TMEM212	375.7	0.271216	0.143896	1.88481	0.0594556	0.986663
chr19_58513229_11r	TMEM238	21.9817	-0.785386	0.409333	-1.9187	0.0550225	0.986663
chr19_58513229_11r	TMEM246	4115.01	-0.13284	0.0691954	-1.91978	0.0548852	0.986663
chr19_58513229_11r	TOMM70	7608.11	-0.109951	0.0566705	-1.94018	0.0523582	0.986663
chr19_58513229_11r	TPR	10492.1	0.0964159	0.0494256	1.95073	0.0510893	0.986663
chr19_58513229_11r	TPRKB	609.285	-0.179113	0.0931104	-1.92367	0.0543963	0.986663
chr19_58513229_11r	TRIM67	414.766	0.348078	0.178363	1.95152	0.0509951	0.986663
chr19_58513229_11r	TTC39B	103.654	0.462208	0.239587	1.92918	0.0537081	0.986663
chr19_58513229_11r	UBE2F-SCLY	93.9219	-1.04409	0.553246	-1.88722	0.0591312	0.986663
chr19_58513229_11r	USP3	2749.94	0.165695	0.0858612	1.9298	0.0536318	0.986663
chr19_58513229_11r	VHL	2675.13	0.212026	0.108286	1.95802	0.0502273	0.986663
chr19_58513229_11r	WDR73	743.749	0.178812	0.0915054	1.95412	0.0506876	0.986663
chr19_58513229_11r	WDR76	3739.33	-0.136313	0.0710313	-1.91905	0.0549778	0.986663
chr19_58513229_11r	WIPF2	2312.36	0.170502	0.0904659	1.88471	0.0594688	0.986663
chr19_58513229_11r	WNT4	21.5452	-1.29491	0.661159	-1.95855	0.050166	0.986663
chr19_58513229_11r	ZNF138	482.122	-0.247728	0.130722	-1.89508	0.0580817	0.986663
chr19_58513229_11r	ZNF234	503.443	0.275543	0.141117	1.95258	0.0508689	0.986663
chr19_58513229_11r	ZNF791	1318.95	0.240593	0.127875	1.88147	0.0599082	0.986663
chr19_58513229_11r	ZNF887P	93.6269	0.43302	0.220566	1.96322	0.0496204	0.986663
chr19_58513229_11r	ZSCAN32	484.57	0.289406	0.14787	1.95716	0.0503282	0.986663
chr19_58513229_11r	KCNAB2	236.789	-0.457654	0.243348	-1.88066	0.0600181	0.987147
chr19_58513229_11r	PKP3	7.38828	2.73007	1.45196	1.88026	0.060072	0.987278
chr19_58513229_11r	CTNND1	1278.63	0.289676	0.154389	1.87628	0.0606173	0.987438
chr19_58513229_11r	FAM122B	2375.03	0.188401	0.1004	1.8765	0.060587	0.987438
chr19_58513229_11r	HNRNPA1P3	19.3049	0.833459	0.444054	1.87693	0.0605277	0.987438
chr19_58513229_11r	MOB1A	11686.3	-0.126357	0.0673495	-1.87614	0.0606367	0.987438
chr19_58513229_11r	PCSK9	1064.88	-0.319311	0.16994	-1.87896	0.0602497	0.987438
chr19_58513229_11r	RP11-1252D15.1	3.51195	-3.34394	1.78161	-1.87692	0.0605285	0.987438
chr19_58513229_11r	RP11-261C10.7	504.228	0.212168	0.113037	1.87698	0.0605211	0.987438
chr19_58513229_11r	RTEL1	517.253	-0.501189	0.266817	-1.8784	0.0603266	0.987438
chr19_58513229_11r	SCGB2B2	193.999	0.514879	0.27433	1.87686	0.0605374	0.987438
chr19_58513229_11r	TK2	248.379	0.560192	0.298028	1.87966	0.0601542	0.987438
chr19_58513229_11r	UBL4A	1602.38	-0.141349	0.0753283	-1.87643	0.0605956	0.987438
chr19_58513229_11r	URGCP-MRPS24	2.99191	-4.85119	2.58617	-1.87582	0.0606798	0.987438
chr19_58513229_11r	ZNF644	4711.51	0.154306	0.0821277	1.87886	0.0602638	0.987438
chr19_58513229_11r	STAG3	9208.22	0.12115	0.0646259	1.87464	0.0608426	0.989337
chr19_58513229_11r	TM7SF2	533.675	-0.295636	0.157733	-1.87428	0.0608922	0.989394
chr19_58513229_11r	TRIM36	12.3009	1.85322	0.989211	1.87344	0.0610082	0.990529
chr19_58513229_11r	ARL17A	1322.91	-0.239534	0.127966	-1.87186	0.0612256	0.993308
chr19_58513229_11r	COMMD6	166.674	-0.515227	0.275804	-1.86809	0.0617492	0.99711
chr19_58513229_11r	HIST1H4H	3621.88	-0.182721	0.097786	-1.86859	0.0616805	0.99711
chr19_58513229_11r	HSPB8	6.27026	1.64502	0.880001	1.86934	0.0615759	0.99711
chr19_58513229_11r	KIAA0556	524.744	-0.257117	0.137629	-1.86819	0.0617351	0.99711
chr19_58513229_11r	PRPF4	3101.01	-0.155805	0.0833367	-1.86959	0.0615409	0.99711
chr19_58513229_11r	PSMB6	1982.08	-0.143394	0.0767701	-1.86783	0.0617851	0.99711
chr19_58513229_11r	ROPN1	11.686	1.34098	0.717802	1.86818	0.0617374	0.99711
chr19_58513229_11r	LRRN1	17.2889	1.76306	0.944507	1.86664	0.0619518	0.99739
chr19_58513229_11r	NPAS2	9.21394	-1.17944	0.632144	-1.86578	0.0620717	0.99739
chr19_58513229_11r	SCT	5.27704	-2.23828	1.19928	-1.86636	0.0619913	0.99739
chr19_58513229_11r	STK26	3073.36	-0.142187	0.0761621	-1.8669	0.061915	0.99739
chr19_58513229_11r	TOR4A	538.537	0.210871	0.113024	1.86571	0.0620813	0.99739
chr19_58513229_11r	ZNF248	384.232	-0.39783	0.213152	-1.86641	0.0619835	0.99739
chr19_58513229_11r	AC093838.4	468.378	0.238476	0.128594	1.8545	0.0636683	0.998291
chr19_58513229_11r	ASAH1	6280.19	-0.136254	0.0732887	-1.85915	0.0630064	0.998291
chr19_58513229_11r	CCND2	15682	0.23836	0.128157	1.8599	0.0628992	0.998291
chr19_58513229_11r	CLOCK	2363.62	-0.165958	0.0892983	-1.85846	0.0631034	0.998291
chr19_58513229_11r	CLUH	5571.78	0.202499	0.10915	1.85524	0.0635626	0.998291
chr19_58513229_11r	CNOT7	11759.2	-0.162616	0.0875266	-1.85791	0.0631824	0.998291
chr19_58513229_11r	EXOC7	3671.77	0.135619	0.0730413	1.85675	0.0633469	0.998291
chr19_58513229_11r	HIST2H4B	4925.53	-0.141175	0.0759743	-1.85819	0.0631416	0.998291
chr19_58513229_11r	IKBKAP	2087.14	0.176575	0.0951637	1.85549	0.0635261	0.998291
chr19_58513229_11r	KDELR3	252.905	0.271192	0.145893	1.85884	0.0630492	0.998291
chr19_58513229_11r	KIAA1147	139.097	0.364112	0.196343	1.85447	0.0636722	0.998291
chr19_58513229_11r	LMTK2	2532.16	-0.230641	0.123853	-1.86222	0.0625719	0.998291
chr19_58513229_11r	LTBP4	3262.45	0.237278	0.127805	1.85657	0.0633721	0.998291
chr19_58513229_11r	MAP6	5.28094	2.32539	1.2535	1.85512	0.0635789	0.998291
chr19_58513229_11r	MILR1	16.496	1.17795	0.634764	1.85572	0.0634931	0.998291
chr19_58513229_11r	MLLT3	5546.91	-0.136912	0.0737676	-1.85599	0.0634546	0.998291
chr19_58513229_11r	NIT1	678.638	-0.190902	0.102886	-1.85548	0.0635281	0.998291
chr19_58513229_11r	PTGER4	5.8373	2.40524	1.29557	1.85651	0.0633811	0.998291
chr19_58513229_11r	PUS10	511.504	0.352424	0.188984	1.86484	0.062204	0.998291
chr19_58513229_11r	RABIF	712.323	-0.162633	0.087566	-1.85726	0.0632739	0.998291
chr19_58513229_11r	RASGRP1	77.6085	0.783232	0.420895	1.86087	0.0627623	0.998291
chr19_58513229_11r	RBM7	2016.24	-0.144411	0.0776206	-1.86048	0.0628183	0.998291
chr19_58513229_11r	RPL30	21878.4	-0.146396	0.0786689	-1.86092	0.062756	0.998291
chr19_58513229_11r	SF1	15041.9	0.107503	0.0578934	1.85691	0.0633234	0.998291
chr19_58513229_11r	SGMS1	3488.46	-0.137075	0.073893	-1.85504	0.0635906	0.998291
chr19_58513229_11r	SNX13	3945.24	-0.130024	0.0700375	-1.85649	0.0633832	0.998291
chr19_58513229_11r	SWT1	809.813	-0.224489	0.120618	-1.86116	0.0627219	0.998291
chr19_58513229_11r	TAF10	2233.01	-0.193371	0.103747	-1.86386	0.0623408	0.998291
chr19_58513229_11r	TAF4B	5029.75	0.106384	0.0572171	1.8593	0.0629847	0.998291
chr19_58513229_11r	TMEM170B	18.8531	-1.05305	0.567311	-1.8562	0.0634246	0.998291
chr19_58513229_11r	USP24	18841.3	0.123885	0.066754	1.85585	0.0634753	0.998291
chr19_58513229_11r	VAPB	2703.3	-0.157189	0.0844016	-1.8624	0.0625474	0.998291
chr19_58513229_11r	ZNF165	140.758	0.685061	0.368547	1.85882	0.0630533	0.998291
chr19_58513229_11r	C1QTNF7	5.66539	2.10988	1.13946	1.85164	0.0640774	0.998991
chr19_58513229_11r	CDK10	1003.48	0.199263	0.10779	1.84862	0.0645125	0.998991
chr19_58513229_11r	CKB	2297.33	-0.178513	0.0964168	-1.85147	0.0641022	0.998991
chr19_58513229_11r	DEGS1	3237.81	-0.142969	0.0773388	-1.84861	0.0645139	0.998991
chr19_58513229_11r	GPD2	2312.17	-0.123606	0.0668531	-1.84892	0.0644689	0.998991
chr19_58513229_11r	GTF2IRD1	52.3735	-0.836443	0.452215	-1.84966	0.0643628	0.998991
chr19_58513229_11r	HMGB1	73146	-0.178368	0.0964736	-1.84888	0.0644753	0.998991
chr19_58513229_11r	HNRNPA1P34	7.99412	-1.29128	0.697992	-1.84999	0.0643146	0.998991
chr19_58513229_11r	KDELC1P1	2.49801	2.90302	1.57072	1.84821	0.064572	0.998991
chr19_58513229_11r	KEL	4035.92	0.236691	0.128015	1.84893	0.0644675	0.998991
chr19_58513229_11r	LEF1	2.46786	3.3913	1.83292	1.85022	0.0642823	0.998991
chr19_58513229_11r	MUC1	9316.28	0.175799	0.0951594	1.84742	0.0646869	0.998991
chr19_58513229_11r	PGD	3050.98	-0.114454	0.0618655	-1.85004	0.064308	0.998991
chr19_58513229_11r	RAD21	26481.9	-0.11184	0.0604913	-1.84886	0.0644774	0.998991
chr19_58513229_11r	RP11-366I13.3	10.0282	1.44143	0.778048	1.85263	0.0639358	0.998991
chr19_58513229_11r	RP11-801G16.2	16.8312	-0.981439	0.52959	-1.8532	0.0638531	0.998991
chr19_58513229_11r	RPL39P6	3.74143	1.83007	0.990401	1.84781	0.0646299	0.998991
chr19_58513229_11r	SLC22A5	143.134	0.804054	0.434506	1.8505	0.064241	0.998991
chr19_58513229_11r	SLC23A1	42.2538	0.656991	0.355621	1.84745	0.0646825	0.998991
chr19_58513229_11r	TSPO	2916.59	-0.138841	0.0749033	-1.85361	0.0637956	0.998991
chr19_58513229_11r	ZNF852	1159.35	0.202263	0.109487	1.84736	0.0646943	0.998991
chr19_58513229_11r	CHTF18	1286.37	0.249689	0.135234	1.84635	0.0648419	0.999832
chr19_58513229_11r	KCNJ13	131.933	0.475286	0.257391	1.84655	0.0648122	0.999832
chr19_58513229_11r	A1BG	131.03	0.250842	0.239715	1.04642	0.295369	1
chr19_58513229_11r	A1CF	17.6689	-0.686674	0.454702	-1.51016	0.131002	1
chr19_58513229_11r	A2ML1	62.4337	0.296025	0.382449	0.774024	0.438916	1
chr19_58513229_11r	A2MP1	2.37431	2.0342	1.7563	1.15823	0.246771	1
chr19_58513229_11r	A3GALT2	55.8388	0.306662	0.316208	0.969812	0.33214	1
chr19_58513229_11r	A4GALT	556.429	0.220908	0.187209	1.18001	0.237996	1
chr19_58513229_11r	AAAS	1287.4	0.0533794	0.113801	0.469059	0.639028	1
chr19_58513229_11r	AACS	1330.92	0.00284205	0.127237	0.0223366	0.982179	1
chr19_58513229_11r	AADAC	1.40707	1.63316	2.64395	0.617696	0.536776	1
chr19_58513229_11r	AADACL3	16.5311	-0.636867	0.638966	-0.996716	0.318902	1
chr19_58513229_11r	AADAT	110.846	-0.0378451	0.243074	-0.155694	0.876274	1
chr19_58513229_11r	AAGAB	2682.31	-0.0892243	0.0982721	-0.907931	0.363915	1
chr19_58513229_11r	AAK1	3981.15	-0.0180735	0.109001	-0.16581	0.868306	1
chr19_58513229_11r	AAMDC	178.729	0.153322	0.204119	0.751142	0.452567	1
chr19_58513229_11r	AAMP	994.901	-0.0612177	0.103326	-0.592471	0.553536	1
chr19_58513229_11r	AANAT	7.29228	-0.107791	1.02983	-0.104669	0.916638	1
chr19_58513229_11r	AAR2	1050.27	0.0638412	0.106035	0.602074	0.547125	1
chr19_58513229_11r	AARD	19.8408	0.420668	0.633145	0.66441	0.506428	1
chr19_58513229_11r	AARS	3267.83	-0.118328	0.13001	-0.910146	0.362746	1
chr19_58513229_11r	AASDH	972.812	0.177762	0.174126	1.02088	0.307309	1
chr19_58513229_11r	AASDHPPT	4997.23	-0.0657454	0.0599418	-1.09682	0.27272	1
chr19_58513229_11r	AASS	80.8896	0.169661	1.05252	0.161195	0.87194	1
chr19_58513229_11r	AATF	1596.54	0.0946315	0.102008	0.92769	0.353569	1
chr19_58513229_11r	AATK	75.2755	0.294899	0.282257	1.04479	0.29612	1
chr19_58513229_11r	AB019441.29	2.93098	0.442503	1.33932	0.330394	0.741102	1
chr19_58513229_11r	ABAT	104.656	0.0950594	0.236988	0.401115	0.688335	1
chr19_58513229_11r	ABC13-47488600E17.1	34.1303	0.0618824	0.475657	0.130099	0.896488	1
chr19_58513229_11r	ABC13-48559800H2.1	2.7301	-0.346146	1.40826	-0.245797	0.80584	1
chr19_58513229_11r	ABC13-48559800H2.2	2.50468	-5.52845	5.64729	-0.978957	0.327601	1
chr19_58513229_11r	ABC14-864958H18.2	1.7327	-3.02604	5.66689	-0.533987	0.59335	1
chr19_58513229_11r	ABC7-42404400C24.1	268.806	-0.0622155	0.151515	-0.410622	0.681349	1
chr19_58513229_11r	ABCA1	5.09821	-0.823716	1.56	-0.528024	0.597483	1
chr19_58513229_11r	ABCA10	31.0605	-0.125163	0.615634	-0.203307	0.838895	1
chr19_58513229_11r	ABCA11P	30.9167	0.529819	0.477901	1.10864	0.267586	1
chr19_58513229_11r	ABCA12	2.8079	-0.850569	1.48233	-0.573805	0.5661	1
chr19_58513229_11r	ABCA13	15.4531	-0.0424321	0.619283	-0.0685181	0.945373	1
chr19_58513229_11r	ABCA17P	241.633	-0.020824	0.167079	-0.124636	0.900812	1
chr19_58513229_11r	ABCA2	302.398	0.0729961	0.208325	0.350396	0.726042	1
chr19_58513229_11r	ABCA5	405.872	0.0932413	0.172379	0.540909	0.588571	1
chr19_58513229_11r	ABCA6	148.721	0.143619	0.235299	0.610367	0.541619	1
chr19_58513229_11r	ABCA7	2797.64	-0.0135683	0.1153	-0.117679	0.906322	1
chr19_58513229_11r	ABCA8	14.3705	0.026029	0.629354	0.0413582	0.96701	1
chr19_58513229_11r	ABCA9	141.05	-0.145702	0.241855	-0.602435	0.546885	1
chr19_58513229_11r	ABCB1	0.589453	1.78245	5.71956	0.311641	0.755313	1
chr19_58513229_11r	ABCB10	9228.48	-0.0329781	0.0740017	-0.445639	0.655858	1
chr19_58513229_11r	ABCB10P3	0.517086	3.18716	3.91904	0.813251	0.416074	1
chr19_58513229_11r	ABCB10P4	25.977	-1.01613	0.798088	-1.2732	0.202947	1
chr19_58513229_11r	ABCB4	6.84804	0.134935	1.43469	0.0940512	0.925068	1
chr19_58513229_11r	ABCB5	41.1529	-0.191313	0.368225	-0.519555	0.603374	1
chr19_58513229_11r	ABCB6	1169.11	-0.00720474	0.141986	-0.0507426	0.959531	1
chr19_58513229_11r	ABCB7	659.702	0.250046	0.240867	1.03811	0.299219	1
chr19_58513229_11r	ABCB8	2556.14	0.00638023	0.0941703	0.0677521	0.945983	1
chr19_58513229_11r	ABCB9	262.568	-0.000353518	0.154939	-0.00228166	0.998179	1
chr19_58513229_11r	ABCC1	2362.85	0.0822487	0.123663	0.665102	0.505985	1
chr19_58513229_11r	ABCC10	1441.41	0.115429	0.122308	0.943758	0.345293	1
chr19_58513229_11r	ABCC11	28.2718	-0.621967	0.556227	-1.11819	0.263486	1
chr19_58513229_11r	ABCC12	38.4416	0.726335	0.411676	1.76433	0.0776756	1
chr19_58513229_11r	ABCC13	1.78882	-1.69954	1.78318	-0.953093	0.340543	1
chr19_58513229_11r	ABCC2	1.93474	1.95101	2.07775	0.939002	0.34773	1
chr19_58513229_11r	ABCC3	41.8853	0.043977	0.46483	0.0946087	0.924626	1
chr19_58513229_11r	ABCC4	70.0289	-0.0734747	0.369203	-0.199009	0.842256	1
chr19_58513229_11r	ABCC5	5231.53	0.141928	0.0830409	1.70914	0.0874256	1
chr19_58513229_11r	ABCC6	107.391	0.185226	0.295936	0.625898	0.531382	1
chr19_58513229_11r	ABCC9	218.107	-0.0816078	0.193766	-0.421166	0.673634	1
chr19_58513229_11r	ABCD1	40.9782	-0.0393357	0.442444	-0.0889055	0.929157	1
chr19_58513229_11r	ABCD2	0.597507	-0.485807	5.72648	-0.0848352	0.932392	1
chr19_58513229_11r	ABCD3	2467.31	-0.087571	0.116257	-0.753251	0.451299	1
chr19_58513229_11r	ABCD4	642.047	-0.020928	0.143759	-0.145577	0.884255	1
chr19_58513229_11r	ABCE1	25874.3	-0.0721888	0.0682208	-1.05816	0.289981	1
chr19_58513229_11r	ABCF1	5434.75	0.0315386	0.0591273	0.533402	0.593756	1
chr19_58513229_11r	ABCF2	5071.84	-0.0187224	0.067044	-0.279256	0.780049	1
chr19_58513229_11r	ABCF3	1261.61	-0.0216481	0.0998202	-0.216871	0.828309	1
chr19_58513229_11r	ABCG1	5.40242	1.62299	0.910184	1.78314	0.0745636	1
chr19_58513229_11r	ABCG2	104.121	-0.484691	0.449824	-1.07751	0.281252	1
chr19_58513229_11r	ABCG5	7.22612	0.504585	0.875994	0.576014	0.564606	1
chr19_58513229_11r	ABCG8	82.2787	-0.0303033	0.229954	-0.13178	0.895158	1
chr19_58513229_11r	ABHD1	67.5655	-0.181968	0.385511	-0.472018	0.636914	1
chr19_58513229_11r	ABHD10	1613.12	-0.181717	0.113215	-1.60506	0.108481	1
chr19_58513229_11r	ABHD11	836.789	-0.105982	0.086663	-1.22292	0.221361	1
chr19_58513229_11r	ABHD12	133.634	0.591702	0.377042	1.56933	0.116571	1
chr19_58513229_11r	ABHD12B	94.546	-0.029527	0.286697	-0.10299	0.917971	1
chr19_58513229_11r	ABHD13	1402.9	-0.0101515	0.0809468	-0.125409	0.9002	1
chr19_58513229_11r	ABHD14A	593.518	-0.0138877	0.121264	-0.114525	0.908822	1
chr19_58513229_11r	ABHD14A-ACY1	52.0429	-0.0552815	0.533924	-0.103538	0.917536	1
chr19_58513229_11r	ABHD14B	1733.65	0.0048606	0.0889345	0.0546537	0.956414	1
chr19_58513229_11r	ABHD15	59.7035	0.332091	0.32108	1.03429	0.300999	1
chr19_58513229_11r	ABHD16A	1527.74	0.100084	0.0938822	1.06606	0.286396	1
chr19_58513229_11r	ABHD16B	59.3451	0.062118	0.291527	0.213078	0.831266	1
chr19_58513229_11r	ABHD17A	2670.39	-0.011458	0.117345	-0.0976434	0.922215	1
chr19_58513229_11r	ABHD17AP1	2.17694	-0.589373	1.7858	-0.330033	0.741375	1
chr19_58513229_11r	ABHD17AP3	12.4346	-0.663112	0.72224	-0.918132	0.35855	1
chr19_58513229_11r	ABHD17B	846.311	0.0114022	0.0815584	0.139804	0.888815	1
chr19_58513229_11r	ABHD17C	66.4298	-0.404972	0.342689	-1.18175	0.237306	1
chr19_58513229_11r	ABHD18	539.674	-0.14127	0.187281	-0.754319	0.450658	1
chr19_58513229_11r	ABHD2	5427.18	0.0216174	0.0991374	0.218055	0.827386	1
chr19_58513229_11r	ABHD3	403.972	0.049963	0.170975	0.292224	0.770116	1
chr19_58513229_11r	ABHD4	612.907	0.176846	0.243446	0.726429	0.467576	1
chr19_58513229_11r	ABHD5	151.558	-0.0225232	0.285419	-0.0789129	0.937102	1
chr19_58513229_11r	ABHD6	290.206	0.0885219	0.163577	0.541163	0.588395	1
chr19_58513229_11r	ABHD8	215.859	0.135106	0.162255	0.832674	0.405029	1
chr19_58513229_11r	ABI1	3280.91	-0.0223974	0.0809823	-0.276571	0.782109	1
chr19_58513229_11r	ABI2	3325.96	-0.0949735	0.0877555	-1.08225	0.279141	1
chr19_58513229_11r	ABI3BP	81.0985	0.0895519	0.334744	0.267523	0.789066	1
chr19_58513229_11r	ABL1	4538.69	0.101656	0.132802	0.765473	0.44399	1
chr19_58513229_11r	ABLIM1	26.127	0.936684	1.57447	0.594919	0.551897	1
chr19_58513229_11r	ABLIM2	0.453669	-0.232375	4.06502	-0.0571645	0.954414	1
chr19_58513229_11r	ABLIM3	36.0744	-0.522901	0.60815	-0.859822	0.389887	1
chr19_58513229_11r	ABO	137.382	-0.106636	0.346471	-0.307777	0.758252	1
chr19_58513229_11r	ABR	1814.52	0.141642	0.152881	0.926489	0.354192	1
chr19_58513229_11r	ABRA	40.4082	-0.102668	0.396344	-0.259036	0.795607	1
chr19_58513229_11r	ABRACL	197.358	0.00289272	0.213067	0.0135766	0.989168	1
chr19_58513229_11r	ABT1	597.102	-0.138072	0.164199	-0.840879	0.400416	1
chr19_58513229_11r	ABT1P1	9.2049	-0.0254672	0.750574	-0.0339303	0.972933	1
chr19_58513229_11r	ABTB1	56.1257	0.00127111	0.461551	0.002754	0.997803	1
chr19_58513229_11r	ABTB2	84.8932	0.0806645	0.254394	0.317084	0.75118	1
chr19_58513229_11r	AC000078.5	15.7169	-0.0954109	0.508671	-0.187569	0.851215	1
chr19_58513229_11r	AC000089.3	1.11645	1.37447	1.84885	0.743418	0.457229	1
chr19_58513229_11r	AC000367.1	262.458	0.0138728	0.143194	0.0968807	0.922821	1
chr19_58513229_11r	AC002075.4	0.659015	2.31056	3.72361	0.620516	0.534918	1
chr19_58513229_11r	AC002310.10	6.88584	0.146589	0.728834	0.201128	0.840599	1
chr19_58513229_11r	AC002310.17	14.9757	-0.268365	0.557851	-0.481068	0.630468	1
chr19_58513229_11r	AC002366.3	0.653837	-1.84804	4.84927	-0.381096	0.703132	1
chr19_58513229_11r	AC002398.9	18.3418	-1.32702	1.87385	-0.708179	0.478834	1
chr19_58513229_11r	AC002400.1	43.3139	0.293487	0.312438	0.939345	0.347554	1
chr19_58513229_11r	AC002542.2	26.1515	0.16497	0.432994	0.380999	0.703204	1
chr19_58513229_11r	AC002543.2	102.305	0.207201	0.316085	0.655522	0.512132	1
chr19_58513229_11r	AC002553.4	12.8382	0.474892	0.570138	0.832942	0.404877	1
chr19_58513229_11r	AC002984.2	1.0928	-0.104634	2.88936	-0.0362136	0.971112	1
chr19_58513229_11r	AC002985.3	19.6191	0.0638831	0.605772	0.105457	0.916013	1
chr19_58513229_11r	AC003002.6	4.48025	0.546464	1.66705	0.327803	0.74306	1
chr19_58513229_11r	AC003003.5	96.5303	0.0327741	0.240497	0.136277	0.891602	1
chr19_58513229_11r	AC003005.4	4.9028	-0.897089	1.48406	-0.604484	0.545522	1
chr19_58513229_11r	AC003006.7	0.743192	-1.41383	4.85038	-0.291488	0.770678	1
chr19_58513229_11r	AC003989.3	9.85073	-0.397964	0.791377	-0.502876	0.615052	1
chr19_58513229_11r	AC003989.4	8.05658	0.509029	0.883037	0.576452	0.56431	1
chr19_58513229_11r	AC004057.1	2019.07	-0.168827	0.137333	-1.22933	0.218949	1
chr19_58513229_11r	AC004066.2	0.956771	3.23981	3.61879	0.895275	0.37064	1
chr19_58513229_11r	AC004076.7	83.0046	-0.00554701	0.475382	-0.0116685	0.99069	1
chr19_58513229_11r	AC004076.9	3.66294	2.64941	1.56199	1.69617	0.0898533	1
chr19_58513229_11r	AC004381.6	1120.33	0.00438589	0.116779	0.0375573	0.970041	1
chr19_58513229_11r	AC004381.8	32.872	-0.147971	0.32796	-0.451186	0.651856	1
chr19_58513229_11r	AC004383.3	2.55563	2.59694	1.63726	1.58615	0.112704	1
chr19_58513229_11r	AC004386.4	11.5964	-0.447789	0.582498	-0.768739	0.442048	1
chr19_58513229_11r	AC004453.8	3.85858	-0.0914939	0.96318	-0.0949915	0.924322	1
chr19_58513229_11r	AC004461.4	3.33638	0.650469	1.35493	0.480075	0.631174	1
chr19_58513229_11r	AC004556.1	2.18323	2.72014	5.68392	0.478567	0.632246	1
chr19_58513229_11r	AC004754.3	0.658687	0	5.76175	0	1	1
chr19_58513229_11r	AC004824.1	23.6153	-0.224782	0.481274	-0.467056	0.64046	1
chr19_58513229_11r	AC004840.8	2.77224	0.999018	1.28702	0.776227	0.437615	1
chr19_58513229_11r	AC004893.10	33.5689	-0.0659755	0.450529	-0.14644	0.883574	1
chr19_58513229_11r	AC004893.11	491.431	0.134484	0.126972	1.05917	0.289524	1
chr19_58513229_11r	AC004951.5	48.4729	0.327467	0.382571	0.855966	0.392017	1
chr19_58513229_11r	AC004967.7	23.9809	0.643903	0.463577	1.38899	0.164836	1
chr19_58513229_11r	AC004980.10	13.7019	-0.775598	0.543656	-1.42663	0.153685	1
chr19_58513229_11r	AC004980.7	2.01905	1.96261	1.69382	1.15869	0.246584	1
chr19_58513229_11r	AC004980.8	2.16104	-2.65918	1.91861	-1.386	0.165748	1
chr19_58513229_11r	AC004980.9	40.6683	-0.0331587	0.394618	-0.0840273	0.933035	1
chr19_58513229_11r	AC004985.12	37.9807	-0.375933	0.394239	-0.953568	0.340302	1
chr19_58513229_11r	AC005014.5	2.87841	1.25618	1.23637	1.01603	0.309617	1
chr19_58513229_11r	AC005042.2	17.6215	0.317495	0.591561	0.536707	0.59147	1
chr19_58513229_11r	AC005077.14	70.2233	0.0209563	0.26482	0.0791342	0.936926	1
chr19_58513229_11r	AC005077.7	0.585692	-1.42931	4.54079	-0.314771	0.752935	1
chr19_58513229_11r	AC005077.8	3.00087	1.21637	1.55243	0.783527	0.433318	1
chr19_58513229_11r	AC005094.2	1.13396	1.24813	2.68328	0.46515	0.641824	1
chr19_58513229_11r	AC005154.7	10.4216	-0.595245	0.773801	-0.769248	0.441746	1
chr19_58513229_11r	AC005154.8	16.9022	0.360595	0.522152	0.690595	0.48982	1
chr19_58513229_11r	AC005189.6	5.28595	-1.23984	1.18214	-1.04881	0.294266	1
chr19_58513229_11r	AC005224.2	11.7943	-0.264741	0.878957	-0.301199	0.763263	1
chr19_58513229_11r	AC005281.1	12.5098	0.823714	0.534566	1.5409	0.12334	1
chr19_58513229_11r	AC005307.3	10.7773	0.509696	0.765531	0.665807	0.505535	1
chr19_58513229_11r	AC005351.1	6.14438	1.02583	0.929155	1.10405	0.269571	1
chr19_58513229_11r	AC005363.9	6.57648	-1.27906	0.950029	-1.34634	0.178194	1
chr19_58513229_11r	AC005480.1	0.740015	0.960109	3.5605	0.269656	0.787425	1
chr19_58513229_11r	AC005488.11	14.4216	0.276952	1.06501	0.260048	0.794827	1
chr19_58513229_11r	AC005517.3	8.87908	0.579371	0.705877	0.820783	0.41177	1
chr19_58513229_11r	AC005534.6	12.2094	0.319804	0.564145	0.566883	0.570793	1
chr19_58513229_11r	AC005588.2	1.07321	-1.01728	2.57183	-0.395548	0.692438	1
chr19_58513229_11r	AC005682.6	41.7688	0.0462225	0.400052	0.115541	0.908016	1
chr19_58513229_11r	AC005730.2	1.42077	2.61795	2.08766	1.25401	0.209838	1
chr19_58513229_11r	AC005752.10	8.24061	-0.0520049	0.653414	-0.0795895	0.936564	1
chr19_58513229_11r	AC005776.1	7.00835	0.40379	0.822888	0.490699	0.623639	1
chr19_58513229_11r	AC005779.2	0.574297	2.5422	4.41449	0.575877	0.564699	1
chr19_58513229_11r	AC005795.1	2.70129	-0.346286	1.11042	-0.311852	0.755153	1
chr19_58513229_11r	AC005943.2	13.2759	0.349903	1.31162	0.266772	0.789645	1
chr19_58513229_11r	AC006014.7	6.97783	0.0558683	0.820089	0.0681246	0.945686	1
chr19_58513229_11r	AC006014.8	17.2143	0.5776	0.860388	0.671326	0.502013	1
chr19_58513229_11r	AC006028.11	7.94108	-0.0140862	0.69643	-0.0202264	0.983863	1
chr19_58513229_11r	AC006033.22	0.514467	1.09922	4.47753	0.245497	0.806072	1
chr19_58513229_11r	AC006042.8	27.9128	-0.433179	0.408741	-1.05979	0.28924	1
chr19_58513229_11r	AC006077.4	12.0963	0.70438	0.643481	1.09464	0.273675	1
chr19_58513229_11r	AC006116.13	205.059	-0.0537585	0.171079	-0.314232	0.753345	1
chr19_58513229_11r	AC006116.14	13.9435	-0.107765	0.596126	-0.180776	0.856543	1
chr19_58513229_11r	AC006116.20	140.203	0.0271092	0.213655	0.126883	0.899033	1
chr19_58513229_11r	AC006126.3	6.53723	0.926374	0.877932	1.05518	0.291344	1
chr19_58513229_11r	AC006195.2	1.20785	3.10687	2.21453	1.40295	0.160633	1
chr19_58513229_11r	AC006328.9	9.73661	0.509583	0.759868	0.670621	0.502462	1
chr19_58513229_11r	AC006445.7	1.28649	-0.949478	2.34349	-0.405156	0.685363	1
chr19_58513229_11r	AC006449.1	76.1433	-0.354772	0.296683	-1.1958	0.231776	1
chr19_58513229_11r	AC006461.2	2.71849	-0.774452	1.34806	-0.574494	0.565634	1
chr19_58513229_11r	AC006509.7	48.0986	-0.0172691	0.352583	-0.0489788	0.960936	1
chr19_58513229_11r	AC006539.6	1.64693	2.40003	2.45457	0.97778	0.328183	1
chr19_58513229_11r	AC006946.12	5.17424	0.0672326	1.00076	0.0671818	0.946437	1
chr19_58513229_11r	AC006978.6	112.311	-0.190496	0.226538	-0.840898	0.400405	1
chr19_58513229_11r	AC006994.1	30.5786	0.213038	0.465377	0.457775	0.647114	1
chr19_58513229_11r	AC007000.10	17.6149	0.133369	0.575017	0.231939	0.816586	1
chr19_58513229_11r	AC007040.11	42.1289	-0.224101	0.615229	-0.364256	0.715667	1
chr19_58513229_11r	AC007041.2	4.17568	-0.152933	1.04773	-0.145966	0.883948	1
chr19_58513229_11r	AC007192.4	1201.36	0.313265	0.356431	0.878894	0.379459	1
chr19_58513229_11r	AC007229.3	2.16319	-1.13537	1.55534	-0.729985	0.4654	1
chr19_58513229_11r	AC007256.5	89.2238	-0.0933961	0.212739	-0.439017	0.66065	1
chr19_58513229_11r	AC007272.3	3.65928	1.31742	1.00358	1.31272	0.189278	1
chr19_58513229_11r	AC007279.2	51.8504	0.392562	0.305991	1.28292	0.19952	1
chr19_58513229_11r	AC007283.4	7.71871	0.176235	0.772198	0.228225	0.819472	1
chr19_58513229_11r	AC007312.3	1.14326	1.1327	1.93071	0.586675	0.557422	1
chr19_58513229_11r	AC007318.5	4.13443	1.11336	1.4767	0.753951	0.450878	1
chr19_58513229_11r	AC007325.3	0.771582	4.13488	5.66661	0.729693	0.465578	1
chr19_58513229_11r	AC007325.4	3.11296	-0.400436	1.90808	-0.209863	0.833774	1
chr19_58513229_11r	AC007386.3	0.796043	1.88905	2.41297	0.782874	0.433701	1
chr19_58513229_11r	AC007389.1	1.57799	1.3454	2.63288	0.510999	0.609351	1
chr19_58513229_11r	AC007405.6	12.1326	0.590412	0.923899	0.639044	0.522794	1
chr19_58513229_11r	AC007679.4	6.46981	0.838937	0.834316	1.00554	0.314638	1
chr19_58513229_11r	AC007790.4	17.4137	-0.427942	0.553281	-0.773464	0.439248	1
chr19_58513229_11r	AC007875.2	11.4239	0.168037	0.599286	0.280395	0.779175	1
chr19_58513229_11r	AC007899.3	25.1205	0.628048	0.618073	1.01614	0.309564	1
chr19_58513229_11r	AC007919.19	15.2116	0.13985	0.53401	0.261886	0.79341	1
chr19_58513229_11r	AC007969.4	0.673051	1.09561	3.61701	0.302905	0.761962	1
chr19_58513229_11r	AC007969.5	6.7917	0.309026	1.03632	0.298196	0.765554	1
chr19_58513229_11r	AC008065.1	5.31208	1.61656	0.977421	1.6539	0.0981479	1
chr19_58513229_11r	AC008072.1	84.489	-0.0670943	0.264041	-0.254106	0.799414	1
chr19_58513229_11r	AC008265.2	1.06577	-3.33687	2.08591	-1.59972	0.109661	1
chr19_58513229_11r	AC008280.1	3.25267	-0.187994	1.2542	-0.149891	0.88085	1
chr19_58513229_11r	AC008440.10	4.3036	-0.708066	1.08851	-0.650489	0.515376	1
chr19_58513229_11r	AC008565.1	17.1549	-0.00495844	0.472594	-0.010492	0.991629	1
chr19_58513229_11r	AC008592.3	2.02784	0.723258	1.56954	0.460808	0.644937	1
chr19_58513229_11r	AC008746.5	112.787	0.0195922	0.201318	0.0973196	0.922473	1
chr19_58513229_11r	AC008850.3	5.89485	-0.617066	1.05504	-0.584875	0.558632	1
chr19_58513229_11r	AC009014.3	1.00003	-3.06451	2.36871	-1.29375	0.195753	1
chr19_58513229_11r	AC009120.3	28.9787	0.751774	0.454396	1.65444	0.0980373	1
chr19_58513229_11r	AC009133.22	31.3309	0.88509	0.558918	1.58358	0.11329	1
chr19_58513229_11r	AC009237.8	4.16277	0.263155	0.948319	0.277497	0.781399	1
chr19_58513229_11r	AC009274.6	3.21965	0.350847	1.40593	0.249549	0.802936	1
chr19_58513229_11r	AC009299.4	9.13199	0.0062652	0.824908	0.00759503	0.99394	1
chr19_58513229_11r	AC009299.5	1.53005	-0.189497	2.34566	-0.0807861	0.935612	1
chr19_58513229_11r	AC009303.3	4.60294	-0.306104	1.1391	-0.268724	0.788142	1
chr19_58513229_11r	AC009487.6	4.05431	-0.13433	1.00347	-0.133865	0.893509	1
chr19_58513229_11r	AC009961.2	2.55386	-3.10984	1.81744	-1.71111	0.0870609	1
chr19_58513229_11r	AC009967.3	13.267	-0.30854	0.54741	-0.563635	0.573003	1
chr19_58513229_11r	AC010086.1	0.772188	0.0754116	4.10873	0.018354	0.985356	1
chr19_58513229_11r	AC010132.11	7.95748	-1.82039	3.29808	-0.551955	0.580979	1
chr19_58513229_11r	AC010150.1	12.267	0.32393	0.635612	0.509635	0.610307	1
chr19_58513229_11r	AC010240.2	60.4343	-0.0443332	0.323833	-0.136902	0.891108	1
chr19_58513229_11r	AC010468.1	14.0941	-0.0519638	0.66757	-0.0778401	0.937955	1
chr19_58513229_11r	AC010522.1	15.2723	0.381424	0.634398	0.601239	0.547681	1
chr19_58513229_11r	AC010547.9	1.33013	0	5.2405	0	1	1
chr19_58513229_11r	AC010642.2	10.7149	0.425306	0.653098	0.651214	0.514909	1
chr19_58513229_11r	AC010646.3	2.7629	-1.2149	1.46771	-0.82775	0.407812	1
chr19_58513229_11r	AC010733.5	12.52	-0.458474	0.567018	-0.808571	0.418762	1
chr19_58513229_11r	AC010878.3	0.635862	1.14515	3.69268	0.310114	0.756474	1
chr19_58513229_11r	AC010886.2	11.2672	1.05081	0.891274	1.17899	0.238401	1
chr19_58513229_11r	AC010900.2	7.34505	-0.189041	0.92593	-0.204163	0.838226	1
chr19_58513229_11r	AC011242.5	3.67228	-1.3298	1.13115	-1.17562	0.239746	1
chr19_58513229_11r	AC011290.5	27.09	0.4281	0.399662	1.07115	0.2841	1
chr19_58513229_11r	AC011295.1	28.239	0.110763	0.525929	0.210604	0.833196	1
chr19_58513229_11r	AC011330.5	5.04234	-1.29963	2.08289	-0.623954	0.532658	1
chr19_58513229_11r	AC011380.8	4.80862	1.91477	1.03806	1.84457	0.0651005	1
chr19_58513229_11r	AC011406.2	14.8911	-0.19428	0.551992	-0.351962	0.724867	1
chr19_58513229_11r	AC011431.1	1.145	1.02243	2.46228	0.415235	0.67797	1
chr19_58513229_11r	AC011742.3	7.20786	0.570647	0.818655	0.697054	0.485769	1
chr19_58513229_11r	AC011742.5	0.747881	0.409518	5.03417	0.0813477	0.935165	1
chr19_58513229_11r	AC011933.2	5.27145	1.55236	1.08647	1.42881	0.153059	1
chr19_58513229_11r	AC012065.5	1.94345	-0.14278	1.66674	-0.0856645	0.931733	1
chr19_58513229_11r	AC012314.1	53.1444	-0.213002	0.241106	-0.883435	0.377001	1
chr19_58513229_11r	AC012314.10	53.1444	-0.213002	0.241106	-0.883435	0.377001	1
chr19_58513229_11r	AC012314.13	53.1444	-0.213002	0.241106	-0.883435	0.377001	1
chr19_58513229_11r	AC012314.15	53.1444	-0.213002	0.241106	-0.883435	0.377001	1
chr19_58513229_11r	AC012314.3	53.1444	-0.213002	0.241106	-0.883435	0.377001	1
chr19_58513229_11r	AC012314.6	53.1444	-0.213002	0.241106	-0.883435	0.377001	1
chr19_58513229_11r	AC012314.7	53.1444	-0.213002	0.241106	-0.883435	0.377001	1
chr19_58513229_11r	AC012314.9	53.1444	-0.213002	0.241106	-0.883435	0.377001	1
chr19_58513229_11r	AC012358.4	24.3836	0.62445	0.491454	1.27062	0.203864	1
chr19_58513229_11r	AC012362.3	0.530066	-1.31221	5.36864	-0.244421	0.806905	1
chr19_58513229_11r	AC012454.4	11.429	-0.333105	0.651047	-0.511646	0.608899	1
chr19_58513229_11r	AC012513.4	105.999	0.43179	0.240036	1.79886	0.0720413	1
chr19_58513229_11r	AC013264.1	2.914	0.00600832	1.4829	0.00405174	0.996767	1
chr19_58513229_11r	AC013267.1	5.0399	0.0087602	1.09822	0.00797674	0.993636	1
chr19_58513229_11r	AC013429.5	22.9779	-0.471976	0.456461	-1.03399	0.30114	1
chr19_58513229_11r	AC013439.4	3.05442	0.673273	1.40054	0.480722	0.630714	1
chr19_58513229_11r	AC013461.1	6210.82	0.029189	0.0496145	0.588315	0.556321	1
chr19_58513229_11r	AC013470.8	1.43979	0.391438	1.78816	0.218905	0.826724	1
chr19_58513229_11r	AC013474.4	77.4803	-0.450025	0.278031	-1.61861	0.10553	1
chr19_58513229_11r	AC015691.13	5.16264	-0.636092	0.907117	-0.701224	0.483163	1
chr19_58513229_11r	AC015849.14	0.835598	0.997795	3.10292	0.321567	0.747781	1
chr19_58513229_11r	AC015936.3	0.909471	0.0560032	5.21496	0.010739	0.991432	1
chr19_58513229_11r	AC016292.3	4.15741	0.281699	0.986545	0.285541	0.77523	1
chr19_58513229_11r	AC016629.7	11.1188	-0.0827447	0.652531	-0.126806	0.899094	1
chr19_58513229_11r	AC016696.1	0.769389	-2.00487	3.6874	-0.543709	0.586641	1
chr19_58513229_11r	AC016712.1	29.0887	0.525908	0.417455	1.2598	0.207743	1
chr19_58513229_11r	AC016772.4	0.545919	0.233306	4.4956	0.0518964	0.958611	1
chr19_58513229_11r	AC016894.1	1.61419	2.21261	1.93487	1.14355	0.252812	1
chr19_58513229_11r	AC017079.3	2.12789	-1.82008	1.77557	-1.02507	0.305332	1
chr19_58513229_11r	AC017083.2	0.489075	2.05806	3.92715	0.52406	0.600237	1
chr19_58513229_11r	AC018442.1	27.0755	0.101735	0.549826	0.185032	0.853204	1
chr19_58513229_11r	AC018463.4	22.0884	0.7691	0.552264	1.39263	0.163732	1
chr19_58513229_11r	AC018738.2	3.26348	0.647276	1.21988	0.530608	0.59569	1
chr19_58513229_11r	AC018755.16	9.05994	-0.0229253	0.688357	-0.0333043	0.973432	1
chr19_58513229_11r	AC018804.6	1.73644	0.514526	1.34851	0.381552	0.702794	1
chr19_58513229_11r	AC019070.1	10.1654	0.356176	0.654347	0.544323	0.586219	1
chr19_58513229_11r	AC019080.1	3.13097	-0.935139	1.36009	-0.687556	0.491732	1
chr19_58513229_11r	AC019084.7	3.29699	-2.1211	1.39574	-1.5197	0.128587	1
chr19_58513229_11r	AC019097.7	101.35	-0.0335708	0.265612	-0.126391	0.899423	1
chr19_58513229_11r	AC019109.1	6.51018	-0.941912	0.790728	-1.1912	0.233576	1
chr19_58513229_11r	AC019129.1	1.00769	-1.68173	2.0595	-0.816573	0.414172	1
chr19_58513229_11r	AC019181.3	9.31832	0.749371	0.764702	0.979951	0.32711	1
chr19_58513229_11r	AC020550.7	4.72823	-0.0788847	0.900105	-0.0876395	0.930163	1
chr19_58513229_11r	AC020915.2	1.72464	3.52381	2.15653	1.63402	0.102255	1
chr19_58513229_11r	AC021876.4	39.524	0.357285	0.367287	0.972767	0.330669	1
chr19_58513229_11r	AC022182.2	3.60723	0.179083	1.14923	0.155829	0.876167	1
chr19_58513229_11r	AC022210.2	1.52929	-3.12691	2.15887	-1.44841	0.147504	1
chr19_58513229_11r	AC023271.1	27.5403	0.134775	0.411381	0.327616	0.743202	1
chr19_58513229_11r	AC023283.1	3.64808	-0.673753	2.22602	-0.302672	0.76214	1
chr19_58513229_11r	AC023491.1	0.771582	4.13488	5.66661	0.729693	0.465578	1
chr19_58513229_11r	AC024067.1	5.85752	-0.217655	0.856394	-0.254153	0.799377	1
chr19_58513229_11r	AC024560.3	46.8158	-0.0531333	0.382884	-0.138771	0.889631	1
chr19_58513229_11r	AC024592.12	25.1189	-0.382926	0.41454	-0.923738	0.355623	1
chr19_58513229_11r	AC024937.2	2.98239	-0.150214	1.3835	-0.108576	0.913539	1
chr19_58513229_11r	AC024937.4	0.603808	0.127375	3.27166	0.038933	0.968944	1
chr19_58513229_11r	AC024937.6	51.9568	0.308142	0.326211	0.944607	0.344859	1
chr19_58513229_11r	AC025263.3	0.885975	-4.78611	4.49368	-1.06508	0.286841	1
chr19_58513229_11r	AC025335.1	821.612	0.0382398	0.0871656	0.438703	0.660877	1
chr19_58513229_11r	AC026348.1	264.65	0.13981	0.18714	0.747089	0.45501	1
chr19_58513229_11r	AC026369.1	0.789427	2.07831	3.70173	0.561442	0.574496	1
chr19_58513229_11r	AC027612.3	4.76626	-0.444354	0.931975	-0.476787	0.633514	1
chr19_58513229_11r	AC027682.1	1.59085	0	5.76353	0	1	1
chr19_58513229_11r	AC063976.7	22.8444	0.0174803	0.491823	0.035542	0.971648	1
chr19_58513229_11r	AC064836.3	3.96595	0.742707	1.11804	0.664295	0.506502	1
chr19_58513229_11r	AC064850.4	13.4153	0.40629	0.655475	0.619841	0.535362	1
chr19_58513229_11r	AC066692.3	4.69063	0.112007	1.00925	0.11098	0.911632	1
chr19_58513229_11r	AC068044.1	0.696765	1.61085	3.34123	0.482115	0.629725	1
chr19_58513229_11r	AC068134.10	15.724	0.247333	0.586716	0.421556	0.673349	1
chr19_58513229_11r	AC068137.13	0.50875	1.52148	4.01918	0.378554	0.705019	1
chr19_58513229_11r	AC068279.3	11.9784	-0.203254	0.713816	-0.284742	0.775842	1
chr19_58513229_11r	AC068491.3	25.503	-0.0528598	0.443034	-0.119313	0.905027	1
chr19_58513229_11r	AC068522.4	13.6551	-0.000989897	0.544329	-0.00181856	0.998549	1
chr19_58513229_11r	AC068533.7	90.6409	-0.127888	0.415608	-0.307714	0.7583	1
chr19_58513229_11r	AC068657.2	5.91022	0.920148	0.896866	1.02596	0.30491	1
chr19_58513229_11r	AC069154.4	0.618277	2.62578	3.58643	0.732143	0.464081	1
chr19_58513229_11r	AC069213.4	8.05572	-0.333646	0.844208	-0.395218	0.692682	1
chr19_58513229_11r	AC069257.6	0.934475	0.336216	2.29124	0.14674	0.883337	1
chr19_58513229_11r	AC069282.6	184.214	0.135048	0.170232	0.793314	0.427595	1
chr19_58513229_11r	AC073052.1	10.0305	0.299029	0.618871	0.483184	0.628965	1
chr19_58513229_11r	AC073055.2	4.34568	-0.548245	1.01676	-0.539209	0.589743	1
chr19_58513229_11r	AC073063.10	37.4616	0.470388	0.373193	1.26044	0.20751	1
chr19_58513229_11r	AC073065.3	75.9913	0.122106	0.29434	0.414846	0.678254	1
chr19_58513229_11r	AC073069.2	1.96542	1.75737	1.38663	1.26737	0.205022	1
chr19_58513229_11r	AC073410.1	11.8086	0.426764	0.760209	0.561377	0.57454	1
chr19_58513229_11r	AC073415.2	51.9717	0.370161	0.380559	0.972677	0.330714	1
chr19_58513229_11r	AC073464.7	3.22152	0.221507	1.2004	0.184528	0.853599	1
chr19_58513229_11r	AC073551.1	2.28807	0.556281	1.96028	0.283777	0.776581	1
chr19_58513229_11r	AC073621.2	0.493811	-2.40928	5.30423	-0.454218	0.649672	1
chr19_58513229_11r	AC073850.6	44.0376	0.547678	0.325888	1.68057	0.092846	1
chr19_58513229_11r	AC074019.2	12.6494	-0.827877	0.621971	-1.33105	0.183171	1
chr19_58513229_11r	AC074117.13	3.15883	-0.73103	1.17591	-0.621671	0.534159	1
chr19_58513229_11r	AC074141.1	0.607606	0	5.76373	0	1	1
chr19_58513229_11r	AC074141.3	69.38	0.139404	0.255209	0.546234	0.584905	1
chr19_58513229_11r	AC074338.4	21.8932	-0.690068	0.511772	-1.34839	0.177533	1
chr19_58513229_11r	AC074367.1	53.6305	-0.031266	0.333851	-0.0936528	0.925385	1
chr19_58513229_11r	AC074375.1	1.42435	-0.832602	2.13734	-0.389551	0.696869	1
chr19_58513229_11r	AC078899.1	0.664484	-0.0735033	2.4204	-0.0303683	0.975773	1
chr19_58513229_11r	AC079250.1	3.83888	0.691902	1.12484	0.615111	0.538482	1
chr19_58513229_11r	AC079354.6	3.33557	1.59082	1.2508	1.27184	0.203429	1
chr19_58513229_11r	AC079753.4	117.586	0.380532	0.251702	1.51184	0.130575	1
chr19_58513229_11r	AC079780.3	2.39766	-0.195807	1.70675	-0.114726	0.908663	1
chr19_58513229_11r	AC079781.5	13.8058	1.16498	0.741346	1.57144	0.11608	1
chr19_58513229_11r	AC079781.7	0.516279	1.03761	4.08033	0.254295	0.799267	1
chr19_58513229_11r	AC079781.8	1.39767	2.39157	2.78726	0.858036	0.390873	1
chr19_58513229_11r	AC079922.2	1.39648	0.497955	1.61764	0.307827	0.758214	1
chr19_58513229_11r	AC083822.2	2.75568	-0.748036	1.56711	-0.477335	0.633123	1
chr19_58513229_11r	AC083855.5	5.20938	-1.18952	0.988818	-1.20298	0.228985	1
chr19_58513229_11r	AC083862.6	2.57966	-0.387406	1.38708	-0.279296	0.780018	1
chr19_58513229_11r	AC083875.2	3.21823	1.79601	1.54484	1.16258	0.244999	1
chr19_58513229_11r	AC083899.1	38.9771	-0.51243	0.42777	-1.19791	0.230952	1
chr19_58513229_11r	AC083899.3	55.527	-0.593671	0.329012	-1.80441	0.0711677	1
chr19_58513229_11r	AC087163.2	12.796	0.280591	0.566821	0.495025	0.620582	1
chr19_58513229_11r	AC090286.2	6.88579	-0.305282	0.875263	-0.348789	0.727248	1
chr19_58513229_11r	AC090804.1	3.2569	-1.16143	1.41269	-0.822141	0.410997	1
chr19_58513229_11r	AC090945.1	7.08607	-0.65289	0.868531	-0.751717	0.452221	1
chr19_58513229_11r	AC090958.1	16.4635	0.876434	1.83169	0.478484	0.632306	1
chr19_58513229_11r	AC090958.5	1.53703	0.0156531	1.9823	0.00789642	0.9937	1
chr19_58513229_11r	AC090960.1	9.0261	0.253875	0.762393	0.332997	0.739136	1
chr19_58513229_11r	AC091493.1	1.57013	0.684675	1.32604	0.516329	0.605625	1
chr19_58513229_11r	AC092106.2	2.00986	2.05553	1.53973	1.33499	0.181878	1
chr19_58513229_11r	AC092566.1	277.935	0.324428	0.28883	1.12325	0.261332	1
chr19_58513229_11r	AC092641.2	21.8028	-0.520515	0.45871	-1.13474	0.256485	1
chr19_58513229_11r	AC092642.1	5.62523	-0.968699	1.04528	-0.926737	0.354063	1
chr19_58513229_11r	AC092798.2	27.4787	0.561963	0.376991	1.49065	0.136052	1
chr19_58513229_11r	AC092835.2	86.3684	0.0182658	0.239139	0.0763814	0.939116	1
chr19_58513229_11r	AC092933.4	6.41212	-0.625617	1.11327	-0.561962	0.574142	1
chr19_58513229_11r	AC093107.7	0.520773	-1.24962	4.62226	-0.270349	0.786892	1
chr19_58513229_11r	AC093162.5	20.2946	-0.129451	0.490838	-0.263736	0.791984	1
chr19_58513229_11r	AC093166.2	2.86029	-1.21977	1.39248	-0.875968	0.381047	1
chr19_58513229_11r	AC093166.3	5.70555	0.521848	0.960144	0.54351	0.586778	1
chr19_58513229_11r	AC093166.4	1.29204	-1.27738	1.93549	-0.659975	0.50927	1
chr19_58513229_11r	AC093323.3	437.009	-0.0134562	0.121774	-0.110502	0.912011	1
chr19_58513229_11r	AC093616.4	556.336	-0.205487	0.15026	-1.36754	0.171456	1
chr19_58513229_11r	AC093642.5	27.58	0.155813	0.556936	0.279767	0.779656	1
chr19_58513229_11r	AC093724.2	9.92487	-0.700282	0.613166	-1.14208	0.253422	1
chr19_58513229_11r	AC094019.4	11.0576	0.244369	0.704951	0.346647	0.728856	1
chr19_58513229_11r	AC096579.13	0.654305	-0.640479	4.89529	-0.130836	0.895905	1
chr19_58513229_11r	AC096582.9	2.21123	1.15365	1.71958	0.670891	0.50229	1
chr19_58513229_11r	AC096649.1	1.92733	2.49202	1.87077	1.33208	0.182833	1
chr19_58513229_11r	AC096775.2	8.58295	0.972629	0.686019	1.41779	0.156253	1
chr19_58513229_11r	AC096921.2	3.27183	0.179721	1.23096	0.146001	0.883921	1
chr19_58513229_11r	AC097523.1	2.10554	2.24863	1.91322	1.17531	0.23987	1
chr19_58513229_11r	AC097523.3	1.75825	-1.00493	1.89439	-0.530479	0.59578	1
chr19_58513229_11r	AC097711.1	0.8386	0.56442	3.61746	0.156027	0.876012	1
chr19_58513229_11r	AC097721.1	4.11403	1.09978	1.15986	0.948198	0.343029	1
chr19_58513229_11r	AC098824.6	2.57119	-0.349957	1.44461	-0.24225	0.808587	1
chr19_58513229_11r	AC099535.4	0.487222	0.96977	4.03683	0.240231	0.810152	1
chr19_58513229_11r	AC104058.1	2.84021	0.227117	1.38242	0.16429	0.869503	1
chr19_58513229_11r	AC104306.1	1.70446	2.58156	2.08445	1.23849	0.215536	1
chr19_58513229_11r	AC104389.28	26.4401	0.506939	0.543532	0.932676	0.350987	1
chr19_58513229_11r	AC104451.2	0.92637	0	4.13902	0	1	1
chr19_58513229_11r	AC104534.3	2.84389	-1.15671	1.84959	-0.625388	0.531717	1
chr19_58513229_11r	AC104978.1	2.01644	-1.70245	1.88603	-0.902663	0.366705	1
chr19_58513229_11r	AC106900.6	12.1998	-0.0761201	0.764978	-0.0995062	0.920736	1
chr19_58513229_11r	AC107083.1	0.608752	-3.51512	4.36519	-0.805263	0.420668	1
chr19_58513229_11r	AC107982.4	16.3691	-0.059871	0.613488	-0.0975911	0.922257	1
chr19_58513229_11r	AC107983.4	4.34514	-0.78249	1.04706	-0.747323	0.454869	1
chr19_58513229_11r	AC108059.2	11.4624	-0.190416	0.577982	-0.329449	0.741816	1
chr19_58513229_11r	AC108059.4	13.1914	-0.707824	0.526639	-1.34404	0.178935	1
chr19_58513229_11r	AC108448.2	1.01556	0.850843	3.05029	0.278938	0.780292	1
chr19_58513229_11r	AC108463.2	36.5845	0.0250164	0.35195	0.0710794	0.943335	1
chr19_58513229_11r	AC108868.3	5.76976	-1.13734	0.972578	-1.16941	0.242238	1
chr19_58513229_11r	AC108938.5	3.21686	0.55541	1.12935	0.491797	0.622863	1
chr19_58513229_11r	AC109631.1	49.6743	0.142177	0.37036	0.383889	0.701061	1
chr19_58513229_11r	AC109829.1	55.1841	-0.0386508	0.336908	-0.114722	0.908665	1
chr19_58513229_11r	AC110299.5	2.46774	1.30724	1.31574	0.993542	0.320446	1
chr19_58513229_11r	AC110926.4	16.0133	-0.143657	0.611542	-0.23491	0.814278	1
chr19_58513229_11r	AC111200.2	18.3515	0.00771515	0.483815	0.0159465	0.987277	1
chr19_58513229_11r	AC114760.1	1.94817	-0.182575	1.74185	-0.104817	0.916521	1
chr19_58513229_11r	AC114776.1	26.089	-0.107657	0.430956	-0.249811	0.802734	1
chr19_58513229_11r	AC114812.10	0.904388	3.32566	3.2476	1.02404	0.305817	1
chr19_58513229_11r	AC114812.9	11.9906	0.136793	0.652937	0.209504	0.834055	1
chr19_58513229_11r	AC115115.4	5.70017	-1.04928	0.981768	-1.06877	0.285174	1
chr19_58513229_11r	AC115617.2	54.8899	0.225343	0.366602	0.614681	0.538765	1
chr19_58513229_11r	AC116366.6	37.7721	0.110657	0.368258	0.300487	0.763806	1
chr19_58513229_11r	AC121251.1	3.34046	1.71485	1.58619	1.08111	0.279647	1
chr19_58513229_11r	AC124914.3	18.2864	-0.329682	0.577444	-0.570933	0.568045	1
chr19_58513229_11r	AC125232.1	470.516	-0.0159991	0.130323	-0.122765	0.902293	1
chr19_58513229_11r	AC126544.4	7.88578	0.665337	0.658774	1.00996	0.312514	1
chr19_58513229_11r	AC127070.1	92.5971	0.342971	0.323106	1.06148	0.288471	1
chr19_58513229_11r	AC130709.1	0.841294	0	3.53567	0	1	1
chr19_58513229_11r	AC131097.4	0.634164	3.95864	4.04904	0.977672	0.328236	1
chr19_58513229_11r	AC133644.3	11.8953	0.146806	0.626892	0.23418	0.814845	1
chr19_58513229_11r	AC133965.1	5.00026	1.43376	1.38819	1.03283	0.301683	1
chr19_58513229_11r	AC136289.1	1.95254	-2.14328	1.91373	-1.11995	0.262735	1
chr19_58513229_11r	AC136616.1	0.582599	1.35087	4.04408	0.334035	0.738353	1
chr19_58513229_11r	AC138744.2	18.3929	0.0921597	0.5085	0.181238	0.85618	1
chr19_58513229_11r	AC138969.4	2333.57	0.0544321	0.0656173	0.829538	0.4068	1
chr19_58513229_11r	AC140076.1	9.02882	-0.521647	0.878872	-0.593542	0.552818	1
chr19_58513229_11r	AC140725.7	0.972926	0.36844	1.92453	0.191444	0.848178	1
chr19_58513229_11r	AC141586.5	25.4521	0.509316	0.46264	1.10089	0.270944	1
chr19_58513229_11r	AC142525.1	0.642863	-0.551535	3.85184	-0.143187	0.886142	1
chr19_58513229_11r	AC144530.1	14.1774	-0.0832335	0.583736	-0.142588	0.886616	1
chr19_58513229_11r	AC144568.4	199.235	-0.214519	0.172059	-1.24678	0.21248	1
chr19_58513229_11r	AC145212.1	43.2863	-0.238122	0.334983	-0.710848	0.477179	1
chr19_58513229_11r	AC145212.2	2.73689	-2.42744	4.26965	-0.568533	0.569673	1
chr19_58513229_11r	AC159540.14	58.2818	0.183694	0.282098	0.651174	0.514934	1
chr19_58513229_11r	AC213203.1	8.28267	-0.166291	0.693523	-0.239778	0.810503	1
chr19_58513229_11r	AC226119.4	1.45281	2.3595	2.33633	1.00992	0.312534	1
chr19_58513229_11r	AC231657.1	0.911452	-1.47824	2.47824	-0.596489	0.550849	1
chr19_58513229_11r	AC236040.1	0.484166	-0.342414	5.60348	-0.0611074	0.951274	1
chr19_58513229_11r	AC240274.1	52.1629	-0.0389786	0.681748	-0.0571745	0.954406	1
chr19_58513229_11r	AC243587.1	1.06501	0.5468	2.03025	0.269327	0.787678	1
chr19_58513229_11r	AC244489.1	113.187	-0.169865	0.33091	-0.513326	0.607723	1
chr19_58513229_11r	ACAA1	679.641	0.075684	0.127747	0.592453	0.553548	1
chr19_58513229_11r	ACAA2	7013.65	-0.109475	0.115361	-0.94898	0.342631	1
chr19_58513229_11r	ACACA	5434.72	0.0314382	0.10662	0.294861	0.7681	1
chr19_58513229_11r	ACACB	601.244	0.215228	0.187433	1.14829	0.250847	1
chr19_58513229_11r	ACAD10	1167.72	0.135744	0.139118	0.975751	0.329188	1
chr19_58513229_11r	ACAD11	663.504	0.108509	0.132252	0.820473	0.411947	1
chr19_58513229_11r	ACAD8	771.155	0.0141555	0.148407	0.0953829	0.924011	1
chr19_58513229_11r	ACAD9	836.038	-0.0608805	0.159681	-0.381263	0.703008	1
chr19_58513229_11r	ACADM	1134.27	-0.129825	0.0966305	-1.34352	0.179102	1
chr19_58513229_11r	ACADS	127.575	-0.0252016	0.213166	-0.118225	0.905889	1
chr19_58513229_11r	ACADSB	1446.57	-0.00193751	0.103037	-0.0188039	0.984998	1
chr19_58513229_11r	ACADVL	4955.68	0.0529794	0.0655742	0.80793	0.419131	1
chr19_58513229_11r	ACAN	10.7129	0.352962	0.669758	0.526999	0.598194	1
chr19_58513229_11r	ACAP1	149.058	0.234906	0.292028	0.804397	0.421168	1
chr19_58513229_11r	ACAP2	9859.76	-0.158874	0.126866	-1.2523	0.210461	1
chr19_58513229_11r	ACAP3	694.161	0.316441	0.184407	1.71599	0.086164	1
chr19_58513229_11r	ACAT1	3081.18	-0.0891839	0.0655432	-1.36069	0.173612	1
chr19_58513229_11r	ACBD3	1481.05	0.00362129	0.0875474	0.0413638	0.967006	1
chr19_58513229_11r	ACBD4	209.035	0.311957	0.180412	1.72914	0.0837841	1
chr19_58513229_11r	ACBD5	29.6855	-0.703178	0.985579	-0.713467	0.475557	1
chr19_58513229_11r	ACBD6	1326.13	-0.03548	0.0935481	-0.37927	0.704487	1
chr19_58513229_11r	ACBD7	783.565	-0.133769	0.117528	-1.13819	0.255041	1
chr19_58513229_11r	ACCS	263.023	-0.0372238	0.203764	-0.182681	0.855048	1
chr19_58513229_11r	ACD	556.439	-0.193091	0.387616	-0.498151	0.618378	1
chr19_58513229_11r	ACE	12.459	0.743016	0.770394	0.964462	0.334814	1
chr19_58513229_11r	ACER1	13.3392	-0.628999	0.689942	-0.911669	0.361943	1
chr19_58513229_11r	ACER2	487.969	-0.0702137	0.141865	-0.494934	0.620646	1
chr19_58513229_11r	ACER3	1296.02	0.0310796	0.155652	0.199674	0.841736	1
chr19_58513229_11r	ACHE	332.208	0.183268	0.188208	0.973755	0.330178	1
chr19_58513229_11r	ACIN1	9789.76	0.0630529	0.0601825	1.04769	0.294779	1
chr19_58513229_11r	ACKR1	157.269	0.298528	0.190097	1.5704	0.116323	1
chr19_58513229_11r	ACKR2	96.2965	-0.131091	0.264762	-0.495127	0.62051	1
chr19_58513229_11r	ACKR4	39.6599	0.454521	0.393337	1.15555	0.247864	1
chr19_58513229_11r	ACLY	14489.2	-0.0576776	0.0688225	-0.838063	0.401996	1
chr19_58513229_11r	ACMSD	19.649	-0.725425	0.476189	-1.5234	0.12766	1
chr19_58513229_11r	ACO1	2592.05	-0.0814289	0.0608973	-1.33715	0.181173	1
chr19_58513229_11r	ACO2	3201.37	0.0187668	0.0864791	0.217009	0.828201	1
chr19_58513229_11r	ACOT1	390.461	-0.115544	0.170067	-0.679402	0.496883	1
chr19_58513229_11r	ACOT11	388.983	-0.119526	0.13965	-0.855895	0.392056	1
chr19_58513229_11r	ACOT13	1533.56	-0.211452	0.139658	-1.51407	0.130008	1
chr19_58513229_11r	ACOT4	64.34	-0.223597	0.303192	-0.737477	0.460832	1
chr19_58513229_11r	ACOT6	3.51986	-0.732818	1.25311	-0.584801	0.558682	1
chr19_58513229_11r	ACOT7	1468.87	-0.124195	0.0954324	-1.3014	0.193123	1
chr19_58513229_11r	ACOT8	361.74	0.0241034	0.125263	0.192422	0.847412	1
chr19_58513229_11r	ACOT9	1401.17	0.0112402	0.118574	0.0947942	0.924478	1
chr19_58513229_11r	ACOX1	3299.88	0.0463052	0.0961838	0.481424	0.630215	1
chr19_58513229_11r	ACOX2	1.60095	3.22811	1.97904	1.63115	0.10286	1
chr19_58513229_11r	ACOX3	443.007	-0.118944	0.167818	-0.708765	0.47847	1
chr19_58513229_11r	ACP1	3676.99	-0.0483941	0.0654524	-0.739378	0.459678	1
chr19_58513229_11r	ACP2	115.519	0.0130411	0.799066	0.0163204	0.986979	1
chr19_58513229_11r	ACP5	11.9646	-0.963578	0.765823	-1.25823	0.20831	1
chr19_58513229_11r	ACPP	6530.52	-0.28791	0.290988	-0.989423	0.322456	1
chr19_58513229_11r	ACPT	62.2465	0.171507	0.270797	0.63334	0.526511	1
chr19_58513229_11r	ACRBP	12.4745	0.702474	0.738645	0.951031	0.341589	1
chr19_58513229_11r	ACRC	42.5104	0.578634	0.395275	1.46388	0.143228	1
chr19_58513229_11r	ACRV1	56.034	0.116268	0.293013	0.3968	0.691515	1
chr19_58513229_11r	ACSBG1	1291.53	0.0835296	0.115616	0.722475	0.470003	1
chr19_58513229_11r	ACSBG2	36.3299	0.131653	0.479828	0.274374	0.783797	1
chr19_58513229_11r	ACSF2	180.292	-0.00794298	0.241153	-0.0329375	0.973724	1
chr19_58513229_11r	ACSF3	757.053	0.167516	0.141378	1.18488	0.236065	1
chr19_58513229_11r	ACSL1	2058.42	-0.131702	0.0905771	-1.45403	0.145939	1
chr19_58513229_11r	ACSL3	2507.2	0.0604149	0.0788624	0.76608	0.443629	1
chr19_58513229_11r	ACSL5	731.98	0.135564	0.145652	0.930735	0.351991	1
chr19_58513229_11r	ACSL6	19.475	0.895621	0.542962	1.64951	0.0990434	1
chr19_58513229_11r	ACSM1	7.23675	0.642744	0.822459	0.781491	0.434514	1
chr19_58513229_11r	ACSM2A	286.046	0.363848	0.209546	1.73636	0.0825001	1
chr19_58513229_11r	ACSM2B	284.106	-0.145796	0.161712	-0.901578	0.367281	1
chr19_58513229_11r	ACSM3	1586.72	-0.0934222	0.0973022	-0.960124	0.336993	1
chr19_58513229_11r	ACSM4	5.42657	0.0435803	1.03451	0.0421266	0.966398	1
chr19_58513229_11r	ACSM5	5.17894	-0.0224069	1.02635	-0.0218315	0.982582	1
chr19_58513229_11r	ACSM6	35.3932	0.067977	0.360176	0.188733	0.850302	1
chr19_58513229_11r	ACSS1	5328.97	0.0282809	0.0707178	0.399912	0.689221	1
chr19_58513229_11r	ACSS2	1497.57	-0.000159094	0.122244	-0.00130145	0.998962	1
chr19_58513229_11r	ACSS3	11.05	0.963794	1.37338	0.701769	0.482823	1
chr19_58513229_11r	ACTA2	62.3249	0.350466	0.418593	0.837247	0.402454	1
chr19_58513229_11r	ACTB	30048.8	-0.20586	0.384088	-0.535971	0.591979	1
chr19_58513229_11r	ACTBP11	0.693004	-1.95857	3.09528	-0.632759	0.526891	1
chr19_58513229_11r	ACTBP13	10.4258	-0.533501	0.577104	-0.924445	0.355254	1
chr19_58513229_11r	ACTBP14	0.710828	-2.05196	4.93968	-0.415404	0.677846	1
chr19_58513229_11r	ACTBP2	0.714966	1.28377	3.00517	0.427187	0.669243	1
chr19_58513229_11r	ACTC1	17.1825	-0.204416	0.451511	-0.452737	0.650738	1
chr19_58513229_11r	ACTG1	7106.02	-0.0332681	0.088332	-0.376626	0.706452	1
chr19_58513229_11r	ACTG1P1	0.824706	-2.40954	3.17687	-0.758464	0.448173	1
chr19_58513229_11r	ACTG1P10	43.9146	0.489746	0.40978	1.19514	0.232032	1
chr19_58513229_11r	ACTG1P12	0.863102	-3.01993	3.85723	-0.782929	0.433669	1
chr19_58513229_11r	ACTG1P14	41.0539	0.299418	0.328671	0.910994	0.362298	1
chr19_58513229_11r	ACTG1P17	4.08599	0.569047	1.15159	0.494142	0.621206	1
chr19_58513229_11r	ACTG1P20	42.317	-0.220807	0.334529	-0.660055	0.509219	1
chr19_58513229_11r	ACTG1P21	1.05922	1.98706	2.15121	0.923694	0.355645	1
chr19_58513229_11r	ACTG1P24	8.19599	1.14886	0.662099	1.73518	0.0827095	1
chr19_58513229_11r	ACTG1P3	63.4404	0.135715	0.286882	0.47307	0.636163	1
chr19_58513229_11r	ACTG1P9	22.629	0.332756	0.427939	0.777578	0.436818	1
chr19_58513229_11r	ACTG2	10.3079	-0.101413	0.77641	-0.130618	0.896078	1
chr19_58513229_11r	ACTL6A	3540.34	-0.0732192	0.0879827	-0.832199	0.405296	1
chr19_58513229_11r	ACTL6B	19.8417	-0.579879	0.979485	-0.592025	0.553834	1
chr19_58513229_11r	ACTL7A	3.78816	0.503303	0.973534	0.516985	0.605166	1
chr19_58513229_11r	ACTL7B	0.594057	-2.92932	5.00191	-0.585641	0.558117	1
chr19_58513229_11r	ACTL8	5.88013	-0.836821	0.950702	-0.880214	0.378743	1
chr19_58513229_11r	ACTN1	79.1483	-0.165308	0.277376	-0.595972	0.551194	1
chr19_58513229_11r	ACTN3	2.02167	-0.334698	1.52689	-0.219203	0.826492	1
chr19_58513229_11r	ACTN4	2992.48	-0.0351036	0.0904118	-0.388263	0.697821	1
chr19_58513229_11r	ACTR10	1119.49	0.0196428	0.116908	0.168019	0.866568	1
chr19_58513229_11r	ACTR1A	2792.77	-0.0754392	0.0620909	-1.21498	0.224374	1
chr19_58513229_11r	ACTR1B	589.467	0.00443671	0.110613	0.0401103	0.968005	1
chr19_58513229_11r	ACTR2	19764.5	0.00383127	0.0488323	0.0784577	0.937464	1
chr19_58513229_11r	ACTR3	8936.75	-0.019955	0.0665823	-0.299704	0.764403	1
chr19_58513229_11r	ACTR3B	570.943	0.0915126	0.159993	0.57198	0.567336	1
chr19_58513229_11r	ACTR3C	387.966	-0.0133071	0.160684	-0.0828154	0.933998	1
chr19_58513229_11r	ACTR5	532.249	-0.0147489	0.0891365	-0.165464	0.868579	1
chr19_58513229_11r	ACTR6	690.255	-0.0219074	0.139506	-0.157036	0.875216	1
chr19_58513229_11r	ACTR8	1121.67	-0.0846961	0.117033	-0.723696	0.469253	1
chr19_58513229_11r	ACTRT3	38.7951	-0.346688	0.381856	-0.907902	0.36393	1
chr19_58513229_11r	ACVR1B	1769.73	0.0328996	0.0845921	0.38892	0.697335	1
chr19_58513229_11r	ACVR1C	0.497451	1.64503	5.72206	0.287489	0.773738	1
chr19_58513229_11r	ACVR2A	259.711	-0.199045	0.269305	-0.739107	0.459842	1
chr19_58513229_11r	ACVR2B	533.454	0.126222	0.0970834	1.30014	0.193553	1
chr19_58513229_11r	ACVRL1	61.9804	-0.16646	0.5803	-0.286852	0.774226	1
chr19_58513229_11r	ACY1	1281.26	-0.065923	0.146043	-0.451394	0.651705	1
chr19_58513229_11r	ACYP1	252.068	0.238796	0.148501	1.60804	0.107826	1
chr19_58513229_11r	ACYP2	183.998	-0.0920667	0.189522	-0.485783	0.627121	1
chr19_58513229_11r	ADAD2	31.5608	-0.200748	0.374037	-0.536705	0.591472	1
chr19_58513229_11r	ADAL	854.116	-0.0905394	0.0903191	-1.00244	0.316132	1
chr19_58513229_11r	ADAM10	5010.4	-0.00695665	0.0817717	-0.0850741	0.932202	1
chr19_58513229_11r	ADAM12	8.26445	0.318896	1.05871	0.30121	0.763254	1
chr19_58513229_11r	ADAM15	2168.72	0.0934317	0.107435	0.869658	0.384487	1
chr19_58513229_11r	ADAM17	619.171	0.168666	0.2511	0.671706	0.501771	1
chr19_58513229_11r	ADAM18	8.07663	0.912507	0.771222	1.1832	0.236732	1
chr19_58513229_11r	ADAM19	1.58704	3.09895	1.92739	1.60785	0.107869	1
chr19_58513229_11r	ADAM1B	23.3842	0.346145	0.422699	0.818891	0.412848	1
chr19_58513229_11r	ADAM20P1	2.55016	0.613866	1.26628	0.48478	0.627832	1
chr19_58513229_11r	ADAM21	2.34824	-0.109768	2.12908	-0.0515562	0.958882	1
chr19_58513229_11r	ADAM21P1	0.475434	-2.35742	5.68544	-0.414642	0.678404	1
chr19_58513229_11r	ADAM23	0.469162	0	5.7636	0	1	1
chr19_58513229_11r	ADAM28	33.9191	-0.513228	0.430082	-1.19333	0.232742	1
chr19_58513229_11r	ADAM29	9.13848	-0.0749508	0.864144	-0.0867342	0.930883	1
chr19_58513229_11r	ADAM32	1593.49	0.0450786	0.10571	0.426436	0.66979	1
chr19_58513229_11r	ADAM33	14.3857	0.414115	0.650526	0.636585	0.524395	1
chr19_58513229_11r	ADAM9	1617.87	-0.236497	0.137748	-1.71688	0.0860008	1
chr19_58513229_11r	ADAMDEC1	0.967392	-0.519488	3.19123	-0.162786	0.870687	1
chr19_58513229_11r	ADAMTS1	6.17797	0.00966555	0.964706	0.0100192	0.992006	1
chr19_58513229_11r	ADAMTS10	16.1999	0.433771	0.653897	0.663362	0.507099	1
chr19_58513229_11r	ADAMTS12	0.972058	1.60124	4.54703	0.352152	0.724725	1
chr19_58513229_11r	ADAMTS13	8.35519	0.552335	0.73314	0.753383	0.45122	1
chr19_58513229_11r	ADAMTS14	0.666655	0.435929	3.92828	0.110972	0.911639	1
chr19_58513229_11r	ADAMTS16	207.854	-0.117337	0.149567	-0.784508	0.432742	1
chr19_58513229_11r	ADAMTS17	12.4987	0.0226938	0.667765	0.0339846	0.972889	1
chr19_58513229_11r	ADAMTS18	6.60273	0.351138	1.01803	0.34492	0.730155	1
chr19_58513229_11r	ADAMTS2	16.9131	0.808002	0.492643	1.64014	0.100977	1
chr19_58513229_11r	ADAMTS20	0.445967	0.527115	5.49146	0.0959881	0.92353	1
chr19_58513229_11r	ADAMTS3	1416.34	0.105881	0.102645	1.03153	0.302291	1
chr19_58513229_11r	ADAMTS4	158.77	0.277512	0.267174	1.03869	0.298947	1
chr19_58513229_11r	ADAMTS6	108.53	-0.210886	0.269656	-0.782055	0.434182	1
chr19_58513229_11r	ADAMTS7	4.10587	-1.53957	1.19928	-1.28374	0.199233	1
chr19_58513229_11r	ADAMTS7P1	0.614949	-3.91184	5.67109	-0.689786	0.490329	1
chr19_58513229_11r	ADAMTS7P3	0.778689	1.88675	3.72029	0.507151	0.612049	1
chr19_58513229_11r	ADAMTS7P4	0.534931	-0.819588	4.54947	-0.18015	0.857035	1
chr19_58513229_11r	ADAMTS8	3.61142	1.40384	1.23526	1.13647	0.255758	1
chr19_58513229_11r	ADAMTS9	23.9219	0.165826	0.526182	0.315149	0.752648	1
chr19_58513229_11r	ADAMTSL1	0.440014	0	5.7633	0	1	1
chr19_58513229_11r	ADAMTSL2	85.4248	0.319142	0.283184	1.12698	0.259752	1
chr19_58513229_11r	ADAMTSL3	123.349	0.225852	0.230603	0.979398	0.327383	1
chr19_58513229_11r	ADAMTSL4	248.175	0.175339	0.209076	0.838638	0.401673	1
chr19_58513229_11r	ADAMTSL4-AS1	32.7577	0.0313769	0.361471	0.0868032	0.930828	1
chr19_58513229_11r	ADAMTSL5	546.18	-0.0435934	0.197216	-0.221045	0.825058	1
chr19_58513229_11r	ADAP1	68.8358	0.323837	0.275358	1.17606	0.239572	1
chr19_58513229_11r	ADAR	4890.41	0.167329	0.144583	1.15732	0.247141	1
chr19_58513229_11r	ADARB1	583.76	0.202905	0.224833	0.902472	0.366806	1
chr19_58513229_11r	ADARB2	13.7795	-0.0580681	0.768882	-0.0755227	0.939799	1
chr19_58513229_11r	ADAT1	1417.22	-0.207483	0.190754	-1.0877	0.276729	1
chr19_58513229_11r	ADAT2	4239.42	0.17224	0.102973	1.67267	0.094392	1
chr19_58513229_11r	ADAT3	168.205	0.0591904	0.230734	0.256531	0.797541	1
chr19_58513229_11r	ADCK1	607.143	0.0155769	0.105283	0.147953	0.88238	1
chr19_58513229_11r	ADCK2	344.824	-0.0870544	0.131361	-0.662713	0.507514	1
chr19_58513229_11r	ADCK5	111.19	0.119904	0.255861	0.46863	0.639334	1
chr19_58513229_11r	ADCY1	31.1773	0.587955	0.375489	1.56584	0.117387	1
chr19_58513229_11r	ADCY10	5.04867	-0.830288	1.5226	-0.545311	0.58554	1
chr19_58513229_11r	ADCY10P1	52.1774	0.0674349	0.365215	0.184645	0.853508	1
chr19_58513229_11r	ADCY2	122.716	-0.0595733	0.234798	-0.253722	0.799711	1
chr19_58513229_11r	ADCY3	893.002	0.239834	0.14033	1.70907	0.087438	1
chr19_58513229_11r	ADCY4	6.7912	0.557289	0.806555	0.69095	0.489597	1
chr19_58513229_11r	ADCY7	3230.32	0.186265	0.104224	1.78716	0.0739121	1
chr19_58513229_11r	ADCY9	42.2306	0.351236	0.475812	0.738181	0.460404	1
chr19_58513229_11r	ADCYAP1	0.455072	-1.09015	5.55065	-0.1964	0.844297	1
chr19_58513229_11r	ADD1	7960.15	-0.0362662	0.0675322	-0.537021	0.591253	1
chr19_58513229_11r	ADD2	15407.4	0.0932337	0.0991816	0.94003	0.347202	1
chr19_58513229_11r	ADGB	1032.12	0.0929697	0.134237	0.69258	0.488573	1
chr19_58513229_11r	ADGRA2	59.342	0.211572	0.368365	0.574355	0.565728	1
chr19_58513229_11r	ADGRB1	3.93278	-1.16762	1.48066	-0.788579	0.430358	1
chr19_58513229_11r	ADGRB2	1.09012	-2.30608	3.27947	-0.703188	0.481938	1
chr19_58513229_11r	ADGRD1	68.4036	0.222611	0.266766	0.834481	0.40401	1
chr19_58513229_11r	ADGRD2	162.609	0.373449	0.279241	1.33737	0.181101	1
chr19_58513229_11r	ADGRE1	7.53857	-1.37369	1.03577	-1.32625	0.184755	1
chr19_58513229_11r	ADGRE2	2886.43	0.0789585	0.0833332	0.947504	0.343382	1
chr19_58513229_11r	ADGRE5	2898.73	0.0719775	0.0901261	0.798631	0.424504	1
chr19_58513229_11r	ADGRF1	1097.79	-0.299748	0.172831	-1.73434	0.0828577	1
chr19_58513229_11r	ADGRF3	23.5944	0.152659	0.636494	0.239843	0.810452	1
chr19_58513229_11r	ADGRF5	0.854081	-4.67124	5.65894	-0.825463	0.409109	1
chr19_58513229_11r	ADGRG1	1103.34	0.245553	0.148904	1.64907	0.0991336	1
chr19_58513229_11r	ADGRG2	70.3256	0.00539616	0.297428	0.0181427	0.985525	1
chr19_58513229_11r	ADGRG4	1.44259	2.8327	2.017	1.40441	0.160196	1
chr19_58513229_11r	ADGRG5	0.886443	-4.54592	4.47617	-1.01558	0.309827	1
chr19_58513229_11r	ADGRG6	0.842529	0	5.2746	0	1	1
chr19_58513229_11r	ADGRL2	7.35235	1.29828	0.841809	1.54225	0.123013	1
chr19_58513229_11r	ADGRV1	9.7652	-0.68637	0.779784	-0.880206	0.378748	1
chr19_58513229_11r	ADH1A	1.31827	-0.806044	3.10793	-0.259351	0.795364	1
chr19_58513229_11r	ADH1B	27.135	-0.691994	0.491032	-1.40926	0.158757	1
chr19_58513229_11r	ADH4	61.4029	0.154356	0.429982	0.358982	0.719608	1
chr19_58513229_11r	ADH5	3339.54	0.0547763	0.10752	0.509455	0.610434	1
chr19_58513229_11r	ADH6	7.20242	0.0236313	0.736565	0.0320831	0.974406	1
chr19_58513229_11r	ADH7	1.87047	-4.26813	5.65003	-0.755418	0.449999	1
chr19_58513229_11r	ADHFE1	23.8369	0.45008	0.391294	1.15024	0.250047	1
chr19_58513229_11r	ADI1	4636.68	-0.185657	0.119026	-1.55981	0.118806	1
chr19_58513229_11r	ADIPOQ	39.1599	0.369693	0.278919	1.32545	0.185022	1
chr19_58513229_11r	ADIPOR1	6353.72	-0.0660647	0.075717	-0.872521	0.382924	1
chr19_58513229_11r	ADIPOR2	1885.21	0.102129	0.0680712	1.50033	0.13353	1
chr19_58513229_11r	ADIRF	31.0221	1.02942	0.624671	1.64794	0.0993656	1
chr19_58513229_11r	ADK	1586.18	-0.113256	0.123376	-0.917974	0.358632	1
chr19_58513229_11r	ADM2	60.6997	0.309403	0.298544	1.03637	0.300029	1
chr19_58513229_11r	ADM5	53.6501	-0.232289	0.345583	-0.672166	0.501478	1
chr19_58513229_11r	ADNP	5891.1	-0.239997	0.133296	-1.80048	0.071785	1
chr19_58513229_11r	ADNP2	8551.12	-0.0457885	0.0793674	-0.576918	0.563995	1
chr19_58513229_11r	ADO	756.522	-0.104671	0.0823836	-1.27053	0.203894	1
chr19_58513229_11r	ADORA2A	36.1524	-0.912144	0.506992	-1.79913	0.0719985	1
chr19_58513229_11r	ADORA2B	847.459	-0.0958172	0.104814	-0.914164	0.360631	1
chr19_58513229_11r	ADORA3	3.57201	1.05467	1.44883	0.727944	0.466648	1
chr19_58513229_11r	ADPRH	23.8384	0.137079	0.446842	0.306773	0.759017	1
chr19_58513229_11r	ADPRHL1	13.2969	0.139724	0.77874	0.179423	0.857605	1
chr19_58513229_11r	ADPRHL2	387.912	0.0850624	0.129088	0.658949	0.509929	1
chr19_58513229_11r	ADPRM	232.191	0.244879	0.161545	1.51585	0.129557	1
chr19_58513229_11r	ADRA1A	6.83496	1.23709	0.777069	1.59199	0.111386	1
chr19_58513229_11r	ADRA1D	2.60813	1.69615	1.85526	0.914239	0.360591	1
chr19_58513229_11r	ADRB1	8.85617	-1.03024	0.712642	-1.44566	0.148273	1
chr19_58513229_11r	ADRB2	5.30086	0.458582	0.881448	0.52026	0.602882	1
chr19_58513229_11r	ADRB3	9.25247	0.244642	0.77178	0.316984	0.751256	1
chr19_58513229_11r	ADRM1	1590.92	-0.0684922	0.0829204	-0.826	0.408804	1
chr19_58513229_11r	ADSL	4690.71	-0.237158	0.134557	-1.76251	0.0779837	1
chr19_58513229_11r	ADSSL1	49.302	0.290396	0.363323	0.799276	0.424131	1
chr19_58513229_11r	ADTRP	14.3682	-0.744576	0.707103	-1.05299	0.292343	1
chr19_58513229_11r	AEBP1	39.5555	-0.133602	0.493051	-0.27097	0.786414	1
chr19_58513229_11r	AEBP2	1168.81	0.0728828	0.108785	0.669969	0.502878	1
chr19_58513229_11r	AEN	1459.37	-0.0519969	0.0636653	-0.816724	0.414086	1
chr19_58513229_11r	AES	3530.41	-0.12601	0.0753514	-1.67229	0.0944665	1
chr19_58513229_11r	AF011889.5	54.4616	0.399886	0.525262	0.761307	0.446474	1
chr19_58513229_11r	AF131215.1	35.3901	0.285153	0.396987	0.718293	0.472577	1
chr19_58513229_11r	AF196972.3	1.60452	-0.794077	1.99395	-0.398242	0.690452	1
chr19_58513229_11r	AF196972.4	1.02613	-0.521369	2.61474	-0.199396	0.841953	1
chr19_58513229_11r	AF224669.3	5.12958	-0.0155655	0.863262	-0.018031	0.985614	1
chr19_58513229_11r	AFAP1	27.8876	-0.136812	0.618335	-0.221259	0.824891	1
chr19_58513229_11r	AFDN	202.235	0.0158739	0.235432	0.0674243	0.946244	1
chr19_58513229_11r	AFF1	24139.9	0.0594394	0.052006	1.14293	0.253067	1
chr19_58513229_11r	AFF2	15.6179	-0.602017	0.774824	-0.776972	0.437175	1
chr19_58513229_11r	AFF3	7.41832	0.508309	0.846055	0.600799	0.547974	1
chr19_58513229_11r	AFF4	6148.8	-0.0152638	0.0792962	-0.19249	0.847358	1
chr19_58513229_11r	AFG3L1P	280.925	0.00401067	0.114268	0.0350989	0.972001	1
chr19_58513229_11r	AFG3L2	4174.86	-0.0754557	0.0949135	-0.794994	0.426617	1
chr19_58513229_11r	AFMID	1007.5	0.00300662	0.105121	0.0286014	0.977182	1
chr19_58513229_11r	AFTPH	2020.43	-0.0524274	0.0615172	-0.85224	0.394081	1
chr19_58513229_11r	AGAP1	6385.61	0.084129	0.0638541	1.31752	0.187665	1
chr19_58513229_11r	AGAP10P	6.048	-0.272571	0.9341	-0.291801	0.770439	1
chr19_58513229_11r	AGAP12P	10.7872	-0.0755407	0.689784	-0.109514	0.912795	1
chr19_58513229_11r	AGAP13P	34.3099	-0.379109	0.454781	-0.833609	0.404502	1
chr19_58513229_11r	AGAP3	1483.09	-0.00817902	0.096338	-0.0848992	0.932341	1
chr19_58513229_11r	AGAP4	869.707	0.100836	0.154909	0.650939	0.515086	1
chr19_58513229_11r	AGAP6	200.493	0.375196	0.244458	1.53481	0.124831	1
chr19_58513229_11r	AGAP7P	0.527103	1.53075	5.69105	0.268975	0.787949	1
chr19_58513229_11r	AGAP9	284.786	0.104095	0.179991	0.578336	0.563038	1
chr19_58513229_11r	AGBL1	35.7817	0.114692	0.420988	0.272435	0.785288	1
chr19_58513229_11r	AGBL2	16.3959	0.435848	0.50648	0.860543	0.38949	1
chr19_58513229_11r	AGBL3	63.9848	-0.462314	0.329275	-1.40404	0.160307	1
chr19_58513229_11r	AGBL4	17.1085	0.193863	0.548432	0.353487	0.723724	1
chr19_58513229_11r	AGBL5	1618.65	-0.128369	0.0713478	-1.79921	0.0719858	1
chr19_58513229_11r	AGER	172.497	0.278937	0.196655	1.41841	0.156071	1
chr19_58513229_11r	AGFG1	4491.45	0.0592646	0.0822154	0.720845	0.471005	1
chr19_58513229_11r	AGFG2	1277.69	0.111985	0.0928081	1.20663	0.227574	1
chr19_58513229_11r	AGGF1	3001.54	-0.00274609	0.0692423	-0.0396591	0.968365	1
chr19_58513229_11r	AGGF1P2	2.09791	-2.32885	2.49806	-0.932265	0.3512	1
chr19_58513229_11r	AGGF1P8	5.87868	0.341332	0.960129	0.355506	0.722211	1
chr19_58513229_11r	AGK	229.057	0.277934	0.287783	0.965777	0.334156	1
chr19_58513229_11r	AGL	3998.06	-0.00233953	0.0598256	-0.0391058	0.968806	1
chr19_58513229_11r	AGMAT	413.63	-0.0663693	0.14343	-0.462729	0.643559	1
chr19_58513229_11r	AGMO	16.4031	0.0027321	0.605094	0.00451516	0.996397	1
chr19_58513229_11r	AGO1	927.122	0.188267	0.318563	0.59099	0.554527	1
chr19_58513229_11r	AGO3	2810.42	-0.00735678	0.0923266	-0.0796822	0.93649	1
chr19_58513229_11r	AGO4	897.222	-0.112832	0.292891	-0.385235	0.700063	1
chr19_58513229_11r	AGPAT1	6185.11	-0.00767559	0.0752598	-0.101988	0.918766	1
chr19_58513229_11r	AGPAT2	359.138	0.0467246	0.163989	0.284925	0.775701	1
chr19_58513229_11r	AGPAT3	6764.17	0.042475	0.0730836	0.581185	0.561116	1
chr19_58513229_11r	AGPAT4	253.156	0.007303	0.313444	0.0232992	0.981412	1
chr19_58513229_11r	AGPAT4-IT1	53.0466	-0.263431	0.348261	-0.756417	0.449399	1
chr19_58513229_11r	AGPAT5	8935.42	-0.0146175	0.0651057	-0.224519	0.822354	1
chr19_58513229_11r	AGPS	2554.23	-0.222336	0.185193	-1.20057	0.229919	1
chr19_58513229_11r	AGR2	2.95208	0.376805	2.17441	0.173291	0.862423	1
chr19_58513229_11r	AGRN	2686.84	0.251615	0.151961	1.65579	0.0977638	1
chr19_58513229_11r	AGRP	6.72342	1.24493	0.980507	1.26968	0.204198	1
chr19_58513229_11r	AGTPBP1	2669.2	-0.0230345	0.069336	-0.332215	0.739727	1
chr19_58513229_11r	AGTR1	152.759	0.203664	0.272928	0.746219	0.455535	1
chr19_58513229_11r	AGTRAP	2372.1	0.00809418	0.0708552	0.114235	0.909051	1
chr19_58513229_11r	AGXT	27.8599	0.211992	0.50476	0.419986	0.674495	1
chr19_58513229_11r	AHCTF1	6182.06	-0.0621165	0.0911574	-0.68142	0.495606	1
chr19_58513229_11r	AHCY	7743.94	-0.123534	0.100029	-1.23498	0.216838	1
chr19_58513229_11r	AHCYL1	5817.61	-0.00404414	0.0666458	-0.0606811	0.951613	1
chr19_58513229_11r	AHCYL2	537.89	-0.0702456	0.160618	-0.437345	0.661861	1
chr19_58513229_11r	AHCYP2	0.743936	-0.179406	3.49571	-0.0513217	0.959069	1
chr19_58513229_11r	AHI1	644.379	0.11739	0.137816	0.851788	0.394332	1
chr19_58513229_11r	AHNAK	41068	-0.0476572	0.0948048	-0.502688	0.615184	1
chr19_58513229_11r	AHNAK2	4303.3	0.0381808	0.101993	0.374347	0.708147	1
chr19_58513229_11r	AHR	689.305	-0.197919	0.154065	-1.28464	0.198917	1
chr19_58513229_11r	AHRR	52.0376	0.555095	0.429943	1.29109	0.196672	1
chr19_58513229_11r	AHSA1	2166.21	-0.0916854	0.0847212	-1.0822	0.279163	1
chr19_58513229_11r	AHSA2	278.511	0.11633	0.128343	0.906399	0.364725	1
chr19_58513229_11r	AHSG	3.71855	0.58069	1.11748	0.519644	0.603312	1
chr19_58513229_11r	AHSP	10366.7	-0.123482	0.129113	-0.956386	0.338877	1
chr19_58513229_11r	AIDA	6813.03	0.010797	0.0736764	0.146546	0.883491	1
chr19_58513229_11r	AIF1	1.59175	3.79737	2.63752	1.43975	0.149937	1
chr19_58513229_11r	AIF1L	15.7274	0.445319	0.764231	0.582702	0.560094	1
chr19_58513229_11r	AIFM1	53.9116	0.287377	0.429632	0.66889	0.503566	1
chr19_58513229_11r	AIFM2	947.012	-0.0648899	0.0843217	-0.769552	0.441566	1
chr19_58513229_11r	AIG1	1309.62	-0.186019	0.182534	-1.01909	0.308159	1
chr19_58513229_11r	AIG1P1	2.72295	0.77614	1.40122	0.553901	0.579647	1
chr19_58513229_11r	AIM1	28882.7	0.0236515	0.0721434	0.32784	0.743032	1
chr19_58513229_11r	AIM1L	4.4708	2.63369	1.965	1.3403	0.180147	1
chr19_58513229_11r	AIMP1	459.299	0.083668	0.386907	0.216248	0.828794	1
chr19_58513229_11r	AIMP1P1	0.534721	-0.307698	3.94306	-0.0780352	0.9378	1
chr19_58513229_11r	AIPL1	20.3345	0.71959	0.488258	1.47379	0.140538	1
chr19_58513229_11r	AJ003147.9	1.6089	2.02755	1.92106	1.05544	0.291225	1
chr19_58513229_11r	AJAP1	15.0676	0.462825	0.583504	0.793182	0.427672	1
chr19_58513229_11r	AJUBA	45.1766	-0.43568	0.537518	-0.810539	0.41763	1
chr19_58513229_11r	AK1	147.889	-0.082306	0.182504	-0.450982	0.652002	1
chr19_58513229_11r	AK2	12949.1	-0.0562734	0.108647	-0.517947	0.604495	1
chr19_58513229_11r	AK3P3	16.5876	-0.118092	0.591673	-0.199589	0.841802	1
chr19_58513229_11r	AK3P5	73.2184	0.00788992	0.260577	0.0302786	0.975845	1
chr19_58513229_11r	AK4	5904.57	-0.0448026	0.121209	-0.369631	0.711657	1
chr19_58513229_11r	AK4P1	2.30742	-1.13811	1.81741	-0.626226	0.531167	1
chr19_58513229_11r	AK4P3	27.76	0.805124	0.473809	1.69926	0.0892707	1
chr19_58513229_11r	AK4P4	1.15759	-0.692664	2.33641	-0.296466	0.766874	1
chr19_58513229_11r	AK5	105.38	-0.578056	0.426175	-1.35638	0.174978	1
chr19_58513229_11r	AK6	1515.26	-0.141538	0.093883	-1.5076	0.131657	1
chr19_58513229_11r	AK7	75.096	-0.126551	0.273247	-0.46314	0.643264	1
chr19_58513229_11r	AK8	14.3895	-0.107627	0.647643	-0.166182	0.868014	1
chr19_58513229_11r	AK9	356.78	-0.0934912	0.175995	-0.531216	0.595269	1
chr19_58513229_11r	AKAIN1	0.894483	0	5.28846	0	1	1
chr19_58513229_11r	AKAP1	3956.05	-0.118868	0.081905	-1.4513	0.146697	1
chr19_58513229_11r	AKAP10	1254.77	-0.0210985	0.13626	-0.15484	0.876948	1
chr19_58513229_11r	AKAP11	6959.58	-0.053597	0.0464732	-1.15329	0.248792	1
chr19_58513229_11r	AKAP12	64.9236	-0.237321	0.455108	-0.521462	0.602045	1
chr19_58513229_11r	AKAP13	1282.86	0.194122	0.142554	1.36175	0.173278	1
chr19_58513229_11r	AKAP14	0.507609	-3.15858	4.57711	-0.690083	0.490142	1
chr19_58513229_11r	AKAP17A	472.45	0.0426403	0.103629	0.411469	0.680729	1
chr19_58513229_11r	AKAP17BP	4.82503	0.111421	0.858363	0.129806	0.89672	1
chr19_58513229_11r	AKAP2	17361.3	0.033029	0.075284	0.438726	0.66086	1
chr19_58513229_11r	AKAP3	26.0976	0.269245	0.625416	0.430506	0.666828	1
chr19_58513229_11r	AKAP4	10.3476	-0.142959	0.721636	-0.198105	0.842963	1
chr19_58513229_11r	AKAP5	168.512	0.158663	0.195201	0.812817	0.416323	1
chr19_58513229_11r	AKAP7	13.5387	-0.236748	0.58477	-0.404856	0.685583	1
chr19_58513229_11r	AKAP8	654.03	0.0777594	0.147277	0.527982	0.597512	1
chr19_58513229_11r	AKAP8L	1889.8	0.0731582	0.128967	0.567264	0.570535	1
chr19_58513229_11r	AKAP9	1057.83	0.0469827	0.15866	0.296122	0.767137	1
chr19_58513229_11r	AKIP1	266.523	-0.0946014	0.138309	-0.683987	0.493983	1
chr19_58513229_11r	AKIRIN1	2422.3	0.00182252	0.0684408	0.0266291	0.978756	1
chr19_58513229_11r	AKIRIN2	2919.69	-0.0151025	0.0631069	-0.239317	0.81086	1
chr19_58513229_11r	AKNA	115.289	-0.0747387	0.265001	-0.282031	0.777919	1
chr19_58513229_11r	AKNAD1	13.9271	-1.07436	0.663628	-1.61892	0.105464	1
chr19_58513229_11r	AKR1A1	975.168	-0.116407	0.0969869	-1.20024	0.230048	1
chr19_58513229_11r	AKR1B1	1069.21	-0.104626	0.0965948	-1.08315	0.278743	1
chr19_58513229_11r	AKR1B10	14.4373	-0.251167	0.543542	-0.462094	0.644014	1
chr19_58513229_11r	AKR1B10P2	2.6452	-0.00508757	1.53785	-0.00330823	0.99736	1
chr19_58513229_11r	AKR1B15	459.926	0.206903	0.133466	1.55023	0.121087	1
chr19_58513229_11r	AKR1B1P1	0.477682	1.64752	5.72353	0.28785	0.773461	1
chr19_58513229_11r	AKR1C1	158.234	-0.147692	0.266602	-0.55398	0.579592	1
chr19_58513229_11r	AKR1C2	46.7784	0.563732	0.344804	1.63493	0.102063	1
chr19_58513229_11r	AKR1C3	31.5173	0.17157	0.444835	0.385694	0.699723	1
chr19_58513229_11r	AKR1C6P	6.60059	0.410759	1.06168	0.386894	0.698835	1
chr19_58513229_11r	AKR1D1	20.1721	0.838394	0.483357	1.73452	0.0828252	1
chr19_58513229_11r	AKR1E2	163.168	0.0839408	0.26278	0.319434	0.749398	1
chr19_58513229_11r	AKR7A2	571.654	-0.0782937	0.13573	-0.576834	0.564051	1
chr19_58513229_11r	AKR7A2P1	51.8419	-0.139258	0.298291	-0.466853	0.640605	1
chr19_58513229_11r	AKR7A3	8.01305	1.11158	1.02065	1.08909	0.276116	1
chr19_58513229_11r	AKR7L	54.9222	0.299295	0.382564	0.782339	0.434015	1
chr19_58513229_11r	AKT1	590.827	-0.207695	0.251197	-0.82682	0.408339	1
chr19_58513229_11r	AKT1S1	3439.2	0.025951	0.0804792	0.322455	0.747108	1
chr19_58513229_11r	AKT2	8688.79	0.014358	0.0667406	0.215131	0.829665	1
chr19_58513229_11r	AKT3	34.4647	-0.77942	0.431981	-1.80429	0.0711854	1
chr19_58513229_11r	AL021546.6	1.77084	-4.47713	3.29739	-1.35778	0.174534	1
chr19_58513229_11r	AL022067.1	710.817	0.273979	0.318554	0.860073	0.389749	1
chr19_58513229_11r	AL022237.3	0.670833	-2.91104	4.99596	-0.582678	0.56011	1
chr19_58513229_11r	AL031664.1	14.9759	-0.691869	1.32852	-0.520783	0.602518	1
chr19_58513229_11r	AL034550.1	125.143	-0.822208	0.538082	-1.52804	0.126504	1
chr19_58513229_11r	AL078584.1	145.521	-0.236865	0.281574	-0.841217	0.400226	1
chr19_58513229_11r	AL109923.1	117.492	0.519969	2.55461	0.203542	0.838712	1
chr19_58513229_11r	AL121578.7	0.701994	-0.385092	3.61642	-0.106484	0.915198	1
chr19_58513229_11r	AL135791.1	20.5515	1.79452	1.09226	1.64293	0.100397	1
chr19_58513229_11r	AL138479.3	8.21158	-0.59808	0.670172	-0.892427	0.372164	1
chr19_58513229_11r	AL161905.1	157.954	0.0303609	0.223018	0.136137	0.891713	1
chr19_58513229_11r	AL354822.1	38.899	-0.358153	0.34635	-1.03408	0.3011	1
chr19_58513229_11r	AL356053.1	9.01843	-1.51942	1.17886	-1.28889	0.197436	1
chr19_58513229_11r	AL513122.1	23.6505	0.145158	2.20778	0.0657482	0.947578	1
chr19_58513229_11r	AL590762.10	16.5914	1.07173	0.600783	1.78389	0.0744408	1
chr19_58513229_11r	AL590762.11	8.0282	0.369566	0.776887	0.475701	0.634287	1
chr19_58513229_11r	AL590762.6	8.11508	0.881495	0.768312	1.14731	0.251252	1
chr19_58513229_11r	AL590762.7	3.26526	-1.99805	1.48006	-1.34998	0.177024	1
chr19_58513229_11r	AL592183.1	69.0347	-0.581082	0.323095	-1.79849	0.0720996	1
chr19_58513229_11r	AL772307.1	0.790763	1.87282	5.49048	0.341104	0.733025	1
chr19_58513229_11r	AL928654.7	96.0393	-0.348061	0.30253	-1.1505	0.249937	1
chr19_58513229_11r	ALAD	5246.95	-0.0784944	0.098311	-0.79843	0.424621	1
chr19_58513229_11r	ALAS2	3054.77	-0.0874617	0.148585	-0.588632	0.556108	1
chr19_58513229_11r	ALCAM	19.8477	-0.479945	0.769113	-0.624024	0.532612	1
chr19_58513229_11r	ALDH16A1	1430.36	-0.035559	0.127852	-0.278125	0.780916	1
chr19_58513229_11r	ALDH18A1	5053.84	-0.0517623	0.0881016	-0.587529	0.556848	1
chr19_58513229_11r	ALDH1A1	32.1276	-0.740664	0.458154	-1.61663	0.105959	1
chr19_58513229_11r	ALDH1A2	32.1207	-0.497685	0.59529	-0.836037	0.403134	1
chr19_58513229_11r	ALDH1B1	2626.7	-0.078602	0.0580453	-1.35415	0.175689	1
chr19_58513229_11r	ALDH1L1	42.8874	0.000709858	0.425495	0.00166831	0.998669	1
chr19_58513229_11r	ALDH1L2	41.3624	-0.340359	1.27467	-0.267018	0.789456	1
chr19_58513229_11r	ALDH2	432.541	0.147484	0.139484	1.05735	0.29035	1
chr19_58513229_11r	ALDH3B1	2698.33	-0.0424642	0.0742825	-0.571659	0.567553	1
chr19_58513229_11r	ALDH3B2	2.37032	0.821356	1.32459	0.620082	0.535204	1
chr19_58513229_11r	ALDH4A1	2825.96	-0.0107677	0.0835294	-0.128909	0.89743	1
chr19_58513229_11r	ALDH5A1	2269.34	0.0801802	0.17199	0.466191	0.641079	1
chr19_58513229_11r	ALDH6A1	2960.26	-0.131749	0.0950283	-1.38642	0.165619	1
chr19_58513229_11r	ALDH7A1	274.148	0.3141	0.187352	1.67652	0.0936358	1
chr19_58513229_11r	ALDH8A1	24.8143	0.177116	0.742648	0.238492	0.811499	1
chr19_58513229_11r	ALDH9A1	1088.37	0.0420516	0.117748	0.357132	0.720993	1
chr19_58513229_11r	ALDOC	1101.27	-0.243028	0.225391	-1.07825	0.280923	1
chr19_58513229_11r	ALG1	896.014	0.11082	0.150517	0.73626	0.461572	1
chr19_58513229_11r	ALG10	1141.17	-0.00697963	0.100499	-0.0694498	0.944632	1
chr19_58513229_11r	ALG10B	2363.19	0.0905564	0.0683087	1.32569	0.184941	1
chr19_58513229_11r	ALG11	925.619	0.202916	0.192344	1.05496	0.291442	1
chr19_58513229_11r	ALG12	602.886	0.104879	0.171972	0.609861	0.541954	1
chr19_58513229_11r	ALG13	2245.63	-0.0424002	0.139122	-0.304769	0.760542	1
chr19_58513229_11r	ALG14	625.191	-0.0353611	0.168075	-0.210389	0.833364	1
chr19_58513229_11r	ALG1L	9.28783	0.565194	0.876538	0.644803	0.519055	1
chr19_58513229_11r	ALG1L13P	6.31786	0.570135	0.771658	0.738844	0.460002	1
chr19_58513229_11r	ALG1L2	33.229	-0.0194865	0.439266	-0.0443614	0.964616	1
chr19_58513229_11r	ALG1L6P	5.21678	0.0428954	1.18256	0.0362734	0.971064	1
chr19_58513229_11r	ALG1L7P	9.21154	-0.0139248	0.678863	-0.020512	0.983635	1
chr19_58513229_11r	ALG1L8P	0.53987	-2.38495	3.88785	-0.613438	0.539587	1
chr19_58513229_11r	ALG1L9P	40.6988	0.0933001	0.401976	0.232103	0.816458	1
chr19_58513229_11r	ALG2	1416.55	0.0333447	0.0600958	0.554859	0.578991	1
chr19_58513229_11r	ALG3	4157.17	-0.0353246	0.0747089	-0.47283	0.636334	1
chr19_58513229_11r	ALG3P1	2.98265	2.17561	1.46354	1.48654	0.137136	1
chr19_58513229_11r	ALG5	449.365	-0.254388	0.242326	-1.04978	0.29382	1
chr19_58513229_11r	ALG6	261.293	-0.176384	0.181681	-0.970846	0.331625	1
chr19_58513229_11r	ALG8	2356.44	-0.142581	0.102564	-1.39016	0.164479	1
chr19_58513229_11r	ALG9	1903.83	-0.0449831	0.0805415	-0.558508	0.576498	1
chr19_58513229_11r	ALKBH1	990.109	-0.166489	0.103963	-1.60143	0.109281	1
chr19_58513229_11r	ALKBH2	634.401	0.000246613	0.101833	0.00242175	0.998068	1
chr19_58513229_11r	ALKBH3	943.087	-0.0887862	0.119447	-0.743309	0.457294	1
chr19_58513229_11r	ALKBH4	236.327	0.0694838	0.162871	0.426618	0.669657	1
chr19_58513229_11r	ALKBH5	5690.48	-0.0679939	0.0699193	-0.972462	0.330821	1
chr19_58513229_11r	ALKBH6	479.312	0.00522125	0.110882	0.0470885	0.962443	1
chr19_58513229_11r	ALKBH7	493.341	-0.226368	0.148726	-1.52205	0.127997	1
chr19_58513229_11r	ALKBH8	694.406	-0.0784576	0.118515	-0.662006	0.507967	1
chr19_58513229_11r	ALMS1	4513.24	0.120273	0.0938055	1.28216	0.199788	1
chr19_58513229_11r	ALOX12	334.442	-0.0794252	0.154855	-0.512901	0.608021	1
chr19_58513229_11r	ALOX12P1	3.35958	0.996168	1.20226	0.828582	0.407341	1
chr19_58513229_11r	ALOX12P2	1.57175	0.577295	2.14245	0.269455	0.78758	1
chr19_58513229_11r	ALOX15	2.80049	-1.11984	1.53597	-0.729078	0.465954	1
chr19_58513229_11r	ALOX15B	0.974563	0.86548	3.10854	0.27842	0.78069	1
chr19_58513229_11r	ALOX5	2206.93	0.103271	0.0858005	1.20362	0.228737	1
chr19_58513229_11r	ALOXE3	9.47815	-1.1346	0.938999	-1.20831	0.226927	1
chr19_58513229_11r	ALPK1	83.7104	-0.0603376	0.397621	-0.151747	0.879387	1
chr19_58513229_11r	ALPK2	13.2904	1.07067	0.719913	1.48722	0.136957	1
chr19_58513229_11r	ALPK3	2.31653	-1.11647	1.71197	-0.652158	0.514299	1
chr19_58513229_11r	ALPL	17.8134	-0.0248235	0.703756	-0.0352729	0.971862	1
chr19_58513229_11r	ALPP	4.36038	0.678495	1.2459	0.544582	0.586041	1
chr19_58513229_11r	ALS2	3095.17	-0.0856196	0.104362	-0.820408	0.411983	1
chr19_58513229_11r	ALS2CL	32.8654	0.147979	0.405955	0.364519	0.71547	1
chr19_58513229_11r	ALS2CR11	9.4113	1.27751	1.33625	0.956041	0.339052	1
chr19_58513229_11r	ALS2CR12	54.623	0.0594179	0.329356	0.180406	0.856834	1
chr19_58513229_11r	ALYREF	1052.48	-0.110027	0.106316	-1.0349	0.300715	1
chr19_58513229_11r	AMACR	96.7588	0.0761898	0.383184	0.198834	0.842393	1
chr19_58513229_11r	AMBRA1	1248.78	0.179707	0.155312	1.15707	0.247244	1
chr19_58513229_11r	AMD1P3	20.7853	-0.0335576	0.542181	-0.0618938	0.950647	1
chr19_58513229_11r	AMD1P4	55.8907	0.0527483	0.292686	0.180222	0.856978	1
chr19_58513229_11r	AMDHD1	10.1975	0.582795	0.717779	0.811943	0.416824	1
chr19_58513229_11r	AMDHD2	715.106	0.042266	0.138453	0.305273	0.760158	1
chr19_58513229_11r	AMELX	0.418261	2.52663	5.6962	0.443564	0.657358	1
chr19_58513229_11r	AMER1	1503.03	0.0106428	0.0871389	0.122136	0.902791	1
chr19_58513229_11r	AMER2	39.7426	0.383463	0.376698	1.01796	0.308697	1
chr19_58513229_11r	AMER3	21.8636	-0.128985	0.551147	-0.23403	0.814961	1
chr19_58513229_11r	AMFR	4610.49	0.0351936	0.0723627	0.48635	0.626719	1
chr19_58513229_11r	AMH	56.3876	0.0214263	0.343911	0.0623018	0.950322	1
chr19_58513229_11r	AMHR2	739.807	-0.127432	0.134322	-0.948704	0.342771	1
chr19_58513229_11r	AMIGO1	8.29535	0.409037	0.902082	0.453437	0.650234	1
chr19_58513229_11r	AMIGO2	657.806	-0.0495904	0.122532	-0.404712	0.685689	1
chr19_58513229_11r	AMIGO3	52.2935	-0.0432035	0.521245	-0.0828852	0.933943	1
chr19_58513229_11r	AMMECR1	18174.1	0.0291015	0.0595112	0.489009	0.624835	1
chr19_58513229_11r	AMMECR1L	60.5555	0.240542	1.49831	0.160542	0.872454	1
chr19_58513229_11r	AMN	13.6089	0.152516	0.558588	0.273038	0.784824	1
chr19_58513229_11r	AMN1	285.755	-0.133359	0.174473	-0.76435	0.444659	1
chr19_58513229_11r	AMOT	1.11335	0.680563	2.52544	0.269482	0.787559	1
chr19_58513229_11r	AMOTL1	6.76409	0.71592	1.21017	0.591585	0.554128	1
chr19_58513229_11r	AMPD2	1091.96	0.00939778	0.142239	0.0660703	0.947322	1
chr19_58513229_11r	AMPD3	552.85	0.0645806	0.163023	0.396143	0.691999	1
chr19_58513229_11r	AMPH	6.88654	0.442553	0.928658	0.476551	0.633682	1
chr19_58513229_11r	AMT	62.3085	-0.0784948	0.355573	-0.220756	0.825282	1
chr19_58513229_11r	AMY2B	39.8749	0.17332	0.388445	0.446189	0.655461	1
chr19_58513229_11r	AMZ1	38.5497	0.736171	0.539396	1.36481	0.172314	1
chr19_58513229_11r	AMZ2	1355.47	-0.0853793	0.106856	-0.799016	0.424281	1
chr19_58513229_11r	AMZ2P1	57.6515	-0.260131	0.309224	-0.841239	0.400214	1
chr19_58513229_11r	AMZ2P2	15.1599	0.852993	0.599286	1.42335	0.154635	1
chr19_58513229_11r	ANAPC1	13793	0.0334754	0.0516639	0.647945	0.517021	1
chr19_58513229_11r	ANAPC10	649.872	0.0150273	0.114077	0.13173	0.895198	1
chr19_58513229_11r	ANAPC10P1	6.0025	0.433732	0.912976	0.475075	0.634733	1
chr19_58513229_11r	ANAPC11	561.863	-0.00870082	0.142597	-0.061017	0.951346	1
chr19_58513229_11r	ANAPC13	2524.38	-0.107232	0.083067	-1.29091	0.196734	1
chr19_58513229_11r	ANAPC15	1241.07	-0.162631	0.108673	-1.49652	0.134518	1
chr19_58513229_11r	ANAPC16	2251.46	-0.143617	0.0961944	-1.49299	0.13544	1
chr19_58513229_11r	ANAPC1P1	1.85994	0.957779	1.66532	0.575133	0.565201	1
chr19_58513229_11r	ANAPC4	1910.85	0.0225594	0.066267	0.340432	0.733532	1
chr19_58513229_11r	ANAPC5	8524.19	0.0311643	0.0806664	0.386336	0.699248	1
chr19_58513229_11r	ANAPC7	4241	-0.051789	0.0494131	-1.04808	0.294601	1
chr19_58513229_11r	ANG	3.69106	0.235236	1.46549	0.160518	0.872473	1
chr19_58513229_11r	ANGEL1	1716.18	0.164714	0.0918988	1.79234	0.0730791	1
chr19_58513229_11r	ANGEL2	1855.33	0.00990179	0.11464	0.0863726	0.93117	1
chr19_58513229_11r	ANGPT1	4.27924	-1.05368	1.09814	-0.959514	0.3373	1
chr19_58513229_11r	ANGPT2	357.798	-0.280624	0.207073	-1.35519	0.175356	1
chr19_58513229_11r	ANGPT4	22.3839	-0.281073	0.438086	-0.641594	0.521137	1
chr19_58513229_11r	ANGPTL1	15.8761	1.03465	0.655676	1.57799	0.114568	1
chr19_58513229_11r	ANGPTL2	1.09286	3.56561	3.51002	1.01584	0.309706	1
chr19_58513229_11r	ANGPTL3	42.1991	0.101024	0.600607	0.168203	0.866424	1
chr19_58513229_11r	ANGPTL4	40.5846	-0.146612	0.418101	-0.350662	0.725842	1
chr19_58513229_11r	ANGPTL6	44.1845	-0.092312	0.382229	-0.24151	0.80916	1
chr19_58513229_11r	ANGPTL7	69.668	0.192561	0.34545	0.557419	0.577241	1
chr19_58513229_11r	ANK1	41557.7	0.0519074	0.0625333	0.830077	0.406495	1
chr19_58513229_11r	ANK2	1.50378	-2.95143	2.65772	-1.11051	0.266779	1
chr19_58513229_11r	ANKAR	216.493	0.447161	0.245044	1.82482	0.0680282	1
chr19_58513229_11r	ANKDD1A	154.945	0.329733	0.227274	1.45082	0.14683	1
chr19_58513229_11r	ANKEF1	577.363	-0.0711173	0.0813434	-0.874284	0.381964	1
chr19_58513229_11r	ANKH	401.797	0.110397	0.213077	0.518106	0.604384	1
chr19_58513229_11r	ANKHD1	9192.94	0.0457012	0.0559178	0.817291	0.413762	1
chr19_58513229_11r	ANKHD1-EIF4EBP3	5281.26	0.0502192	0.0868354	0.578326	0.563044	1
chr19_58513229_11r	ANKIB1	5347.71	-0.151705	0.102557	-1.47923	0.139078	1
chr19_58513229_11r	ANKK1	1.09451	-1.13423	2.46123	-0.46084	0.644914	1
chr19_58513229_11r	ANKLE1	4185.72	0.00602592	0.0656148	0.0918378	0.926827	1
chr19_58513229_11r	ANKLE2	2692.16	-0.0662916	0.0664372	-0.997808	0.318372	1
chr19_58513229_11r	ANKMY2	1044.87	0.101084	0.111693	0.905011	0.365459	1
chr19_58513229_11r	ANKRA2	424.53	0.131978	0.171314	0.770387	0.441071	1
chr19_58513229_11r	ANKRD1	3.22921	0.0545759	1.34852	0.0404709	0.967718	1
chr19_58513229_11r	ANKRD10	2422.41	0.126625	0.138228	0.916061	0.359635	1
chr19_58513229_11r	ANKRD11	3732.45	0.0829319	0.071961	1.15246	0.249133	1
chr19_58513229_11r	ANKRD12	5997.39	0.063256	0.10804	0.585485	0.558221	1
chr19_58513229_11r	ANKRD13A	3263.93	0.0304377	0.0863459	0.352509	0.724457	1
chr19_58513229_11r	ANKRD13C	1591.06	-0.0767196	0.0966398	-0.793872	0.42727	1
chr19_58513229_11r	ANKRD13D	334.89	0.308885	0.212431	1.45405	0.145934	1
chr19_58513229_11r	ANKRD17	20489.2	0.0694187	0.0542336	1.28	0.200547	1
chr19_58513229_11r	ANKRD18A	17.4012	0.982053	0.699175	1.40459	0.160144	1
chr19_58513229_11r	ANKRD18B	305.936	0.0420179	0.268255	0.156634	0.875533	1
chr19_58513229_11r	ANKRD18CP	0.961466	-0.271	2.48291	-0.109146	0.913087	1
chr19_58513229_11r	ANKRD18DP	2.45071	1.51812	1.51287	1.00347	0.315634	1
chr19_58513229_11r	ANKRD18EP	50.8406	1.00781	1.71456	0.587792	0.556672	1
chr19_58513229_11r	ANKRD2	1.18028	-0.559676	2.06278	-0.271321	0.786144	1
chr19_58513229_11r	ANKRD20A1	160.114	0.265487	0.259926	1.02139	0.307068	1
chr19_58513229_11r	ANKRD20A11P	0.903554	0.419969	3.11815	0.134685	0.892861	1
chr19_58513229_11r	ANKRD20A17P	10.1718	0.526243	0.813996	0.646494	0.51796	1
chr19_58513229_11r	ANKRD20A21P	8.54854	-0.537599	0.873045	-0.615774	0.538044	1
chr19_58513229_11r	ANKRD20A5P	7.1654	-0.437425	0.97664	-0.447888	0.654234	1
chr19_58513229_11r	ANKRD20A7P	102.302	0.0916369	0.20385	0.449532	0.653048	1
chr19_58513229_11r	ANKRD20A8P	5.58488	0.478327	1.03669	0.461399	0.644512	1
chr19_58513229_11r	ANKRD20A9P	2.44696	-1.10228	1.62845	-0.676888	0.498477	1
chr19_58513229_11r	ANKRD22	14.5828	-0.327825	0.565464	-0.579745	0.562087	1
chr19_58513229_11r	ANKRD23	53.9561	-0.297665	0.359927	-0.827015	0.408229	1
chr19_58513229_11r	ANKRD24	22.8918	0.601914	0.522223	1.1526	0.249075	1
chr19_58513229_11r	ANKRD26	480.782	0.0151906	0.246203	0.0616996	0.950802	1
chr19_58513229_11r	ANKRD26P3	0.960036	-3.13341	2.95804	-1.05929	0.289469	1
chr19_58513229_11r	ANKRD26P4	6.85927	-0.510853	1.04924	-0.486879	0.626344	1
chr19_58513229_11r	ANKRD27	12038.7	0.0354364	0.0706952	0.501256	0.616191	1
chr19_58513229_11r	ANKRD28	1572.02	0.139894	0.140939	0.992586	0.320912	1
chr19_58513229_11r	ANKRD29	5.30039	-0.445046	1.31374	-0.338763	0.734788	1
chr19_58513229_11r	ANKRD30B	12.9498	0.366453	0.620099	0.590959	0.554548	1
chr19_58513229_11r	ANKRD30BL	7362.11	0.0390246	0.119639	0.326188	0.744282	1
chr19_58513229_11r	ANKRD34A	42.1395	-0.147655	0.434158	-0.340095	0.733785	1
chr19_58513229_11r	ANKRD34B	0.544103	-4.28604	5.66191	-0.756995	0.449053	1
chr19_58513229_11r	ANKRD34C	11.2209	-0.525612	0.688932	-0.762938	0.445501	1
chr19_58513229_11r	ANKRD36BP1	615.224	0.0919678	0.121349	0.75788	0.448523	1
chr19_58513229_11r	ANKRD36BP2	1700.72	-0.0786436	0.140534	-0.559604	0.57575	1
chr19_58513229_11r	ANKRD36C	3310.34	0.143718	0.126579	1.1354	0.256208	1
chr19_58513229_11r	ANKRD37	127.987	0.246879	0.284161	0.868797	0.384958	1
chr19_58513229_11r	ANKRD39	253.607	0.0381402	0.162812	0.234259	0.814784	1
chr19_58513229_11r	ANKRD40	2307.13	0.00931996	0.0975832	0.0955079	0.923911	1
chr19_58513229_11r	ANKRD44	14.4096	0.0998382	0.559796	0.178347	0.85845	1
chr19_58513229_11r	ANKRD45	37.5215	-0.412237	0.363784	-1.13319	0.257134	1
chr19_58513229_11r	ANKRD46	632.002	-0.0530407	0.0853462	-0.621477	0.534286	1
chr19_58513229_11r	ANKRD49	676.408	0.0587613	0.114669	0.512442	0.608342	1
chr19_58513229_11r	ANKRD50	2142.4	0.00128713	0.0854541	0.0150622	0.987983	1
chr19_58513229_11r	ANKRD52	5911.54	0.0870675	0.116837	0.745208	0.456146	1
chr19_58513229_11r	ANKRD54	715.37	0.0697663	0.0977509	0.713715	0.475403	1
chr19_58513229_11r	ANKRD55	10.6718	-0.0758109	0.589917	-0.128511	0.897745	1
chr19_58513229_11r	ANKRD6	60.6235	0.3091	0.432651	0.714434	0.474959	1
chr19_58513229_11r	ANKRD60	32.19	-0.524763	0.357994	-1.46584	0.142691	1
chr19_58513229_11r	ANKRD61	76.6111	0.338648	0.245602	1.37885	0.167942	1
chr19_58513229_11r	ANKRD62	18.0472	0.599048	0.52028	1.1514	0.249569	1
chr19_58513229_11r	ANKRD62P1	4.03822	0.172743	0.949116	0.182004	0.85558	1
chr19_58513229_11r	ANKRD63	19.5992	-0.300723	0.48767	-0.616654	0.537463	1
chr19_58513229_11r	ANKRD65	2.39817	-0.269095	1.82731	-0.147262	0.882925	1
chr19_58513229_11r	ANKRD7	7.51265	0.318327	0.829646	0.38369	0.701208	1
chr19_58513229_11r	ANKRD9	865.955	0.120535	0.101005	1.19335	0.23273	1
chr19_58513229_11r	ANKS1A	1394.86	0.000174859	0.0803405	0.00217648	0.998263	1
chr19_58513229_11r	ANKS1B	28.7297	-0.1984	0.413062	-0.480314	0.631004	1
chr19_58513229_11r	ANKS3	429.858	0.246512	0.177069	1.39218	0.163868	1
chr19_58513229_11r	ANKS4B	21.8254	0.449544	0.467633	0.961318	0.336392	1
chr19_58513229_11r	ANKS6	38.8888	-0.251972	0.469368	-0.536832	0.591384	1
chr19_58513229_11r	ANKUB1	36.7397	0.103046	0.45103	0.228469	0.819282	1
chr19_58513229_11r	ANKZF1	1106.78	-0.0855128	0.0997544	-0.857234	0.391316	1
chr19_58513229_11r	ANLN	3199.6	-0.0815023	0.105071	-0.775686	0.437934	1
chr19_58513229_11r	ANO1	0.782319	-0.830578	3.9635	-0.209557	0.834014	1
chr19_58513229_11r	ANO10	1442.71	-0.0988804	0.0715142	-1.38267	0.166767	1
chr19_58513229_11r	ANO5	203.897	0.0641416	0.180759	0.354847	0.722704	1
chr19_58513229_11r	ANO7L1	7.68414	0.722798	0.654097	1.10503	0.269146	1
chr19_58513229_11r	ANO8	142.132	-0.204497	0.267549	-0.764335	0.444668	1
chr19_58513229_11r	ANO9	60.846	-0.151853	0.489775	-0.310047	0.756525	1
chr19_58513229_11r	ANOS1	20.0433	0.105076	0.614286	0.171053	0.864182	1
chr19_58513229_11r	ANOS2P	8.83478	-0.258364	0.751416	-0.343837	0.730969	1
chr19_58513229_11r	ANP32A	7595.97	-0.0703346	0.0513212	-1.37048	0.170538	1
chr19_58513229_11r	ANP32AP1	1.93032	1.10939	2.05005	0.541152	0.588403	1
chr19_58513229_11r	ANP32B	12271.6	-0.023864	0.0581462	-0.410413	0.681503	1
chr19_58513229_11r	ANP32BP3	10.4849	0.186449	0.6512	0.286316	0.774636	1
chr19_58513229_11r	ANP32E	7586.42	-0.104718	0.0680133	-1.53967	0.12364	1
chr19_58513229_11r	ANPEP	2020.03	0.0916477	0.111591	0.821282	0.411485	1
chr19_58513229_11r	ANTXR1	24.265	0.623264	0.41006	1.51993	0.128527	1
chr19_58513229_11r	ANTXRL	0.732536	2.34217	4.20414	0.55711	0.577452	1
chr19_58513229_11r	ANXA1	2392.07	0.22056	0.15468	1.42591	0.153893	1
chr19_58513229_11r	ANXA11	1280.34	0.148601	0.114913	1.29316	0.195957	1
chr19_58513229_11r	ANXA13	49.361	-0.213985	0.299879	-0.713573	0.475491	1
chr19_58513229_11r	ANXA2	4805.87	-0.0585202	0.0926714	-0.63148	0.527726	1
chr19_58513229_11r	ANXA2P2	3.36427	-0.422095	1.11443	-0.378754	0.704871	1
chr19_58513229_11r	ANXA2R	337.824	-0.0369272	0.166933	-0.22121	0.824929	1
chr19_58513229_11r	ANXA4	2654.25	-0.132662	0.119055	-1.11429	0.265155	1
chr19_58513229_11r	ANXA5	3259.57	-0.119191	0.0817728	-1.45759	0.144955	1
chr19_58513229_11r	ANXA6	263.932	0.138646	0.223153	0.621307	0.534398	1
chr19_58513229_11r	ANXA7	3353.58	-0.0709705	0.0733428	-0.967655	0.333217	1
chr19_58513229_11r	ANXA8	47.8877	0.0580056	0.392697	0.147711	0.882571	1
chr19_58513229_11r	ANXA8L1	3.34864	0.713594	2.1025	0.339403	0.734306	1
chr19_58513229_11r	ANXA9	364.004	-0.0338169	0.125916	-0.268568	0.788262	1
chr19_58513229_11r	AOAH	9.18508	-0.71523	1.17939	-0.60644	0.544223	1
chr19_58513229_11r	AOC1	8.73132	0.410541	0.692119	0.593166	0.55307	1
chr19_58513229_11r	AOC2	59.3634	0.0234372	0.3059	0.0766171	0.938928	1
chr19_58513229_11r	AOC3	19.704	0.0429942	0.575323	0.0747306	0.940429	1
chr19_58513229_11r	AOX1	1.79673	3.82886	3.18405	1.20251	0.229165	1
chr19_58513229_11r	AP000275.64	0.57378	2.08238	3.91617	0.53174	0.594906	1
chr19_58513229_11r	AP000295.9	884.628	-0.193043	0.175952	-1.09714	0.272582	1
chr19_58513229_11r	AP000304.12	8.44701	-1.18782	0.930812	-1.27611	0.201916	1
chr19_58513229_11r	AP000347.2	53.5369	0.0469333	0.271412	0.172923	0.862712	1
chr19_58513229_11r	AP000350.6	28.1983	-0.514702	0.442216	-1.16391	0.244458	1
chr19_58513229_11r	AP000358.5	0.914398	-1.87142	4.13723	-0.452337	0.651026	1
chr19_58513229_11r	AP000436.4	0.872527	1.30953	3.35313	0.39054	0.696137	1
chr19_58513229_11r	AP000580.1	18.0949	0.370327	0.678524	0.545783	0.585215	1
chr19_58513229_11r	AP000593.6	2.89368	0.000672319	1.35018	0.000497948	0.999603	1
chr19_58513229_11r	AP000705.8	33.6664	0.034063	0.422925	0.0805414	0.935807	1
chr19_58513229_11r	AP000797.1	0.893552	0.733521	2.7617	0.265605	0.790544	1
chr19_58513229_11r	AP000925.2	19.5039	0.408338	0.535008	0.763236	0.445323	1
chr19_58513229_11r	AP001258.5	0.75333	-2.10447	2.90158	-0.725283	0.468279	1
chr19_58513229_11r	AP001331.1	0.660746	0	4.91929	0	1	1
chr19_58513229_11r	AP002381.2	3.68465	-0.0745417	1.45698	-0.0511617	0.959197	1
chr19_58513229_11r	AP002884.2	2.09485	0.432318	2.3338	0.185242	0.85304	1
chr19_58513229_11r	AP003068.18	1.4559	2.02039	1.98868	1.01594	0.309657	1
chr19_58513229_11r	AP003419.11	30.5719	-1.18147	1.41361	-0.835785	0.403276	1
chr19_58513229_11r	AP004289.1	54.4597	0.318452	0.311048	1.0238	0.305928	1
chr19_58513229_11r	AP004289.2	31.9263	0.394625	0.439127	0.898658	0.368835	1
chr19_58513229_11r	AP004290.1	83.3648	-0.0211979	0.299893	-0.070685	0.943648	1
chr19_58513229_11r	AP006285.1	38.4844	-0.339446	0.347821	-0.975921	0.329104	1
chr19_58513229_11r	AP1AR	865.351	-0.123126	0.110739	-1.11186	0.2662	1
chr19_58513229_11r	AP1B1	6221.83	0.044281	0.0912587	0.485224	0.627517	1
chr19_58513229_11r	AP1G2	1825.2	0.0724684	0.0826471	0.876841	0.380573	1
chr19_58513229_11r	AP1M1	3276.89	0.0204458	0.0722939	0.282815	0.777319	1
chr19_58513229_11r	AP1M2	5.0897	-0.0845622	0.897149	-0.0942566	0.924905	1
chr19_58513229_11r	AP1S1	1687.71	-0.121198	0.118986	-1.01859	0.3084	1
chr19_58513229_11r	AP1S2	691.256	-0.154265	0.131992	-1.16874	0.242507	1
chr19_58513229_11r	AP1S3	307.922	0.214499	0.179647	1.194	0.232477	1
chr19_58513229_11r	AP2A1	8987.54	0.0659198	0.0726492	0.907372	0.36421	1
chr19_58513229_11r	AP2A2	2296.5	0.114909	0.090212	1.27377	0.202745	1
chr19_58513229_11r	AP2B1	22269.6	-0.0295042	0.0554363	-0.532218	0.594575	1
chr19_58513229_11r	AP2M1	6657.17	-0.0358882	0.0732234	-0.490119	0.62405	1
chr19_58513229_11r	AP2S1	3268.78	-0.0862699	0.0738536	-1.16812	0.242758	1
chr19_58513229_11r	AP3B1	3066.07	-0.128266	0.116226	-1.1036	0.269768	1
chr19_58513229_11r	AP3B2	117.896	-0.16062	0.269446	-0.59611	0.551102	1
chr19_58513229_11r	AP3D1	1345.63	0.0985537	0.129566	0.760647	0.446868	1
chr19_58513229_11r	AP3M1	4336.95	-0.116118	0.0673763	-1.72342	0.0848127	1
chr19_58513229_11r	AP3M2	1692.8	0.0724041	0.127184	0.569285	0.569163	1
chr19_58513229_11r	AP3S1	3536.42	-0.135063	0.0912104	-1.48079	0.138663	1
chr19_58513229_11r	AP3S2	1105.24	0.18198	0.108977	1.6699	0.0949398	1
chr19_58513229_11r	AP4B1	604.635	-0.0816344	0.109014	-0.748841	0.453953	1
chr19_58513229_11r	AP4E1	1878.27	0.00822345	0.104416	0.0787564	0.937226	1
chr19_58513229_11r	AP4S1	862.711	0.105242	0.12593	0.835718	0.403313	1
chr19_58513229_11r	AP5B1	1672.36	-0.0171988	0.0991661	-0.173434	0.86231	1
chr19_58513229_11r	AP5M1	4583.23	-0.0771602	0.0676415	-1.14072	0.253985	1
chr19_58513229_11r	AP5S1	794.448	0.131203	0.130314	1.00682	0.314023	1
chr19_58513229_11r	AP5Z1	350.786	0.212909	0.169588	1.25545	0.209317	1
chr19_58513229_11r	APAF1	989.303	0.142678	0.157917	0.903498	0.366261	1
chr19_58513229_11r	APBA1	15.8551	-0.606681	0.633407	-0.957806	0.338161	1
chr19_58513229_11r	APBA2	25.7586	0.788018	0.644739	1.22223	0.221621	1
chr19_58513229_11r	APBA3	612.718	0.0273543	0.121923	0.224357	0.822479	1
chr19_58513229_11r	APBB1	2.87076	-0.671624	1.43612	-0.467666	0.640023	1
chr19_58513229_11r	APBB1IP	9605.14	-0.146818	0.0981944	-1.49518	0.134868	1
chr19_58513229_11r	APBB3	270.203	0.0153667	0.187191	0.0820911	0.934574	1
chr19_58513229_11r	APC	6023.72	-0.0244174	0.0532788	-0.458294	0.646741	1
chr19_58513229_11r	APC2	1138.3	0.0735543	0.112368	0.654581	0.512737	1
chr19_58513229_11r	APCDD1	14.1029	-0.1269	0.9502	-0.133551	0.893758	1
chr19_58513229_11r	APCDD1L	9.28504	-0.987486	1.08129	-0.913244	0.361114	1
chr19_58513229_11r	APEH	8669.21	-0.0717214	0.0603294	-1.18883	0.234506	1
chr19_58513229_11r	APELA	45.0783	0.552101	0.422473	1.30683	0.19127	1
chr19_58513229_11r	APEX1	2534.96	-0.0911237	0.100121	-0.910138	0.36275	1
chr19_58513229_11r	APEX2	1439.37	-0.0217708	0.109707	-0.198444	0.842698	1
chr19_58513229_11r	APH1A	2723.96	-0.0342161	0.0652693	-0.52423	0.600119	1
chr19_58513229_11r	APH1B	236.237	-0.0383975	0.246165	-0.155983	0.876046	1
chr19_58513229_11r	API5	11139.1	-0.090265	0.0633697	-1.42442	0.154325	1
chr19_58513229_11r	API5P1	0.576866	0.736209	3.16144	0.232872	0.815861	1
chr19_58513229_11r	APIP	1306.02	-0.130025	0.0973178	-1.33609	0.18152	1
chr19_58513229_11r	APITD1	208.969	-0.112565	0.195652	-0.575334	0.565066	1
chr19_58513229_11r	APITD1-CORT	36.9239	0.838626	0.716687	1.17014	0.241944	1
chr19_58513229_11r	APLF	269.398	0.0715535	0.199058	0.359461	0.71925	1
chr19_58513229_11r	APLN	1.18396	-2.83912	3.29627	-0.861314	0.389065	1
chr19_58513229_11r	APLP1	10.1801	0.874324	0.918668	0.95173	0.341234	1
chr19_58513229_11r	APLP2	14390.6	-0.00646422	0.0421602	-0.153325	0.878142	1
chr19_58513229_11r	APMAP	1671.03	-0.0624515	0.0740341	-0.84355	0.398921	1
chr19_58513229_11r	APOA1	2.57032	-0.651484	1.43144	-0.455124	0.64902	1
chr19_58513229_11r	APOA2	1.64182	-0.381698	1.92216	-0.198578	0.842593	1
chr19_58513229_11r	APOB	2.14561	0.0327529	1.20731	0.0271287	0.978357	1
chr19_58513229_11r	APOBEC2	62.4374	0.00283371	0.325957	0.00869351	0.993064	1
chr19_58513229_11r	APOBEC3A	20.3675	0.166555	0.532694	0.312665	0.754536	1
chr19_58513229_11r	APOBEC3B	2408.47	-0.19417	0.114702	-1.69282	0.0904891	1
chr19_58513229_11r	APOBEC3C	12591.3	-0.014185	0.0793708	-0.178719	0.858159	1
chr19_58513229_11r	APOBEC3D	256.536	-0.127433	0.159141	-0.800758	0.423271	1
chr19_58513229_11r	APOBEC3F	221.014	0.0853636	0.171272	0.498411	0.618194	1
chr19_58513229_11r	APOBEC3G	237.975	0.213223	0.18694	1.1406	0.254038	1
chr19_58513229_11r	APOBEC3H	4.52472	1.17507	1.27763	0.919724	0.357717	1
chr19_58513229_11r	APOBEC4	2.30793	-4.38068	4.6435	-0.9434	0.345476	1
chr19_58513229_11r	APOBR	119.013	0.0602361	0.226701	0.265708	0.790464	1
chr19_58513229_11r	APOC1	1758.28	-0.166571	0.143833	-1.15808	0.246831	1
chr19_58513229_11r	APOC2	1.92587	-0.588392	1.66069	-0.354306	0.72311	1
chr19_58513229_11r	APOC4	9.1474	-0.0267901	0.840961	-0.0318566	0.974586	1
chr19_58513229_11r	APOC4-APOC2	4.81095	-0.989115	1.59263	-0.621058	0.534562	1
chr19_58513229_11r	APOD	40.5239	0.210998	0.311659	0.677017	0.498395	1
chr19_58513229_11r	APOE	68.9074	-0.210387	0.267944	-0.78519	0.432342	1
chr19_58513229_11r	APOF	44.7073	-0.000168959	0.371296	-0.000455051	0.999637	1
chr19_58513229_11r	APOH	5.44829	-0.63953	0.978204	-0.65378	0.513254	1
chr19_58513229_11r	APOL1	1365.39	-0.158005	0.104985	-1.50502	0.132318	1
chr19_58513229_11r	APOL2	610.162	0.0969444	0.0998791	0.970618	0.331739	1
chr19_58513229_11r	APOL3	24.8561	0.398931	0.671125	0.594421	0.552231	1
chr19_58513229_11r	APOL4	510.843	-0.160017	0.262607	-0.609342	0.542298	1
chr19_58513229_11r	APOL6	539.006	0.193174	0.148509	1.30076	0.19334	1
chr19_58513229_11r	APOLD1	180.971	-0.246568	0.248656	-0.991603	0.321391	1
chr19_58513229_11r	APOM	123.27	0.281699	0.256563	1.09797	0.272218	1
chr19_58513229_11r	APOOL	4598.35	-0.00838368	0.0539365	-0.155436	0.876478	1
chr19_58513229_11r	APOPT1	269.598	0.0668169	0.158583	0.421337	0.673509	1
chr19_58513229_11r	APP	5878.46	0.0247477	0.0853535	0.289944	0.771859	1
chr19_58513229_11r	APPBP2	1478.92	-0.10418	0.11107	-0.937974	0.348258	1
chr19_58513229_11r	APPL1	3543.83	-0.0768492	0.0980545	-0.78374	0.433193	1
chr19_58513229_11r	APPL2	1142.33	0.248816	0.14996	1.65921	0.0970728	1
chr19_58513229_11r	APRT	3142.91	-0.0759136	0.0645118	-1.17674	0.239299	1
chr19_58513229_11r	APTX	671.17	-0.00870954	0.122192	-0.0712776	0.943177	1
chr19_58513229_11r	AQP1	83.1572	-0.0316348	0.255345	-0.12389	0.901402	1
chr19_58513229_11r	AQP10	184.998	0.059757	0.18881	0.316492	0.751629	1
chr19_58513229_11r	AQP11	173.368	0.0644875	0.155761	0.414017	0.678862	1
chr19_58513229_11r	AQP2	4.67358	-0.433808	1.09619	-0.395742	0.692295	1
chr19_58513229_11r	AQP3	564.297	-0.0323922	0.131458	-0.246408	0.805366	1
chr19_58513229_11r	AQP4	0.57531	-4.57341	5.65947	-0.808098	0.419034	1
chr19_58513229_11r	AQP6	6.30502	1.32962	0.940432	1.41384	0.157408	1
chr19_58513229_11r	AQP7	19.6949	-0.0342248	0.559913	-0.0611251	0.95126	1
chr19_58513229_11r	AQR	8200.21	-0.0462695	0.0752249	-0.615083	0.5385	1
chr19_58513229_11r	ARAF	2650.51	0.00808075	0.0892049	0.0905864	0.927821	1
chr19_58513229_11r	ARAP1	1523.1	0.19709	0.121956	1.61607	0.106079	1
chr19_58513229_11r	ARAP2	9.47067	0.91453	0.731716	1.24984	0.211357	1
chr19_58513229_11r	ARAP3	1.71912	-2.89992	1.93768	-1.49659	0.134499	1
chr19_58513229_11r	ARC	17.2017	1.01949	0.75768	1.34554	0.178452	1
chr19_58513229_11r	ARCN1	7150.15	-0.0836818	0.0716092	-1.16859	0.242568	1
chr19_58513229_11r	AREG	3.71162	-0.339282	1.18468	-0.286392	0.774578	1
chr19_58513229_11r	AREL1	5483.23	0.0506089	0.082834	0.610968	0.541221	1
chr19_58513229_11r	ARF1	6232.11	-0.0545314	0.0650981	-0.837681	0.40221	1
chr19_58513229_11r	ARF1P2	3.3277	-0.499116	1.4896	-0.335067	0.737574	1
chr19_58513229_11r	ARF3	3721.28	-0.0383917	0.0649339	-0.591242	0.554358	1
chr19_58513229_11r	ARF4	5830.89	-0.123682	0.0918388	-1.34673	0.178067	1
chr19_58513229_11r	ARF4P2	1.4731	0.435853	1.88634	0.231058	0.81727	1
chr19_58513229_11r	ARF5	1357.58	0.0428376	0.092373	0.463746	0.64283	1
chr19_58513229_11r	ARF6	9961.69	0.0582929	0.0704702	0.8272	0.408124	1
chr19_58513229_11r	ARFGAP1	1593.06	-0.0391039	0.083506	-0.468277	0.639587	1
chr19_58513229_11r	ARFGAP2	3762.38	0.0420143	0.063009	0.666799	0.5049	1
chr19_58513229_11r	ARFGAP3	1595.97	0.0420116	0.0846715	0.496172	0.619773	1
chr19_58513229_11r	ARFGEF1	8892.08	0.0201575	0.0481437	0.418694	0.67544	1
chr19_58513229_11r	ARFGEF2	519.14	0.501022	0.650972	0.769652	0.441507	1
chr19_58513229_11r	ARFGEF3	9.16641	0.440124	0.746577	0.589522	0.555511	1
chr19_58513229_11r	ARFIP1	1634.71	0.087022	0.0991485	0.877693	0.38011	1
chr19_58513229_11r	ARFIP2	1167.92	-0.0321237	0.0875822	-0.366784	0.71378	1
chr19_58513229_11r	ARFRP1	309.614	0.306369	0.23144	1.32375	0.185587	1
chr19_58513229_11r	ARG2	115.408	0.167857	0.26103	0.643055	0.520188	1
chr19_58513229_11r	ARGFXP1	9.58352	0.0258821	0.646975	0.0400049	0.968089	1
chr19_58513229_11r	ARGFXP2	90.3339	0.197761	0.205018	0.964603	0.334744	1
chr19_58513229_11r	ARGLU1	3555.58	0.0871799	0.0502206	1.73594	0.0825744	1
chr19_58513229_11r	ARHGAP1	2081.26	0.128184	0.107437	1.19311	0.232824	1
chr19_58513229_11r	ARHGAP10	41.1409	-0.0481722	0.324304	-0.14854	0.881916	1
chr19_58513229_11r	ARHGAP11A	6123.33	-0.0143666	0.0775153	-0.185339	0.852963	1
chr19_58513229_11r	ARHGAP11B	580.814	0.120201	0.117688	1.02135	0.307088	1
chr19_58513229_11r	ARHGAP12	990.771	0.137565	0.0956361	1.43842	0.150315	1
chr19_58513229_11r	ARHGAP15	3656.53	-0.0619894	0.114679	-0.540547	0.58882	1
chr19_58513229_11r	ARHGAP17	1093.17	0.0874815	0.0738084	1.18525	0.235919	1
chr19_58513229_11r	ARHGAP18	1468.37	-0.152435	0.0845652	-1.80258	0.0714545	1
chr19_58513229_11r	ARHGAP19	2497.73	-0.0260626	0.106667	-0.244335	0.806971	1
chr19_58513229_11r	ARHGAP19-SLIT1	0.981464	0.211602	2.53751	0.0833895	0.933542	1
chr19_58513229_11r	ARHGAP20	0.983842	2.63007	3.833	0.686165	0.492609	1
chr19_58513229_11r	ARHGAP21	3517.16	0.0543596	0.115787	0.469482	0.638726	1
chr19_58513229_11r	ARHGAP23	1594.64	-0.0126082	0.170185	-0.074085	0.940943	1
chr19_58513229_11r	ARHGAP23P1	1.1905	0	5.76216	0	1	1
chr19_58513229_11r	ARHGAP24	0.41838	0.929339	5.76296	0.161261	0.871888	1
chr19_58513229_11r	ARHGAP25	77.5857	0.00749911	0.351997	0.0213045	0.983003	1
chr19_58513229_11r	ARHGAP26	26.9347	0.365672	0.858752	0.425818	0.670241	1
chr19_58513229_11r	ARHGAP27	47.3026	0.211825	0.420615	0.503608	0.614537	1
chr19_58513229_11r	ARHGAP28	331.292	0.094869	0.15836	0.599072	0.549125	1
chr19_58513229_11r	ARHGAP29	299.736	0.12912	0.185547	0.69589	0.486498	1
chr19_58513229_11r	ARHGAP30	53.0999	0.450735	0.507682	0.887829	0.374633	1
chr19_58513229_11r	ARHGAP31	40.0079	0.277296	0.385934	0.718507	0.472445	1
chr19_58513229_11r	ARHGAP32	46.4551	-0.231719	0.554518	-0.417874	0.676039	1
chr19_58513229_11r	ARHGAP33	1114.56	0.185481	0.213632	0.868227	0.38527	1
chr19_58513229_11r	ARHGAP35	351.329	0.0267101	0.192214	0.13896	0.889481	1
chr19_58513229_11r	ARHGAP39	57.2038	0.484406	0.363055	1.33425	0.182122	1
chr19_58513229_11r	ARHGAP4	1781.53	0.0319378	0.0856389	0.372936	0.709196	1
chr19_58513229_11r	ARHGAP42	202.147	-0.0890491	0.220823	-0.40326	0.686757	1
chr19_58513229_11r	ARHGAP42P4	22.3168	0.0361858	0.476421	0.0759534	0.939456	1
chr19_58513229_11r	ARHGAP42P5	6.66334	0.211475	1.18442	0.178547	0.858293	1
chr19_58513229_11r	ARHGAP44	58.1469	-0.129177	0.393363	-0.328392	0.742615	1
chr19_58513229_11r	ARHGAP45	1156.67	0.101696	0.128884	0.789054	0.430081	1
chr19_58513229_11r	ARHGAP5	342.178	0.0936107	0.159308	0.587608	0.556795	1
chr19_58513229_11r	ARHGAP6	117.078	-0.443335	0.248318	-1.78535	0.0742047	1
chr19_58513229_11r	ARHGAP8	71.1291	-0.00756143	0.402505	-0.0187859	0.985012	1
chr19_58513229_11r	ARHGAP9	240.055	-0.283345	0.211255	-1.34125	0.179841	1
chr19_58513229_11r	ARHGDIA	4352.37	-0.0729582	0.0671147	-1.08707	0.277007	1
chr19_58513229_11r	ARHGDIG	195.52	-0.00388538	0.170436	-0.0227968	0.981812	1
chr19_58513229_11r	ARHGEF1	2302.05	0.0281599	0.0757975	0.371515	0.710254	1
chr19_58513229_11r	ARHGEF10	2874.06	0.204865	0.12223	1.67606	0.093726	1
chr19_58513229_11r	ARHGEF10L	1.33008	-2.20479	3.26509	-0.675263	0.499509	1
chr19_58513229_11r	ARHGEF11	446.994	0.201893	0.21561	0.936382	0.349076	1
chr19_58513229_11r	ARHGEF12	14803.9	0.0130575	0.0477119	0.273674	0.784335	1
chr19_58513229_11r	ARHGEF15	5.12696	-1.05351	0.991459	-1.06258	0.287972	1
chr19_58513229_11r	ARHGEF16	0.640059	-0.640325	4.41545	-0.145019	0.884696	1
chr19_58513229_11r	ARHGEF17	1.82906	-3.10862	5.58152	-0.556949	0.577562	1
chr19_58513229_11r	ARHGEF19	29.0601	0.0221953	0.468075	0.0474183	0.96218	1
chr19_58513229_11r	ARHGEF2	7061.08	0.0651048	0.0825391	0.788775	0.430243	1
chr19_58513229_11r	ARHGEF26	104.443	0.349388	0.26832	1.30213	0.192871	1
chr19_58513229_11r	ARHGEF3	2.50295	-0.0700698	1.76798	-0.0396328	0.968386	1
chr19_58513229_11r	ARHGEF33	134.486	0.438129	0.282105	1.55307	0.120406	1
chr19_58513229_11r	ARHGEF37	91.6975	0.339772	0.370433	0.91723	0.359022	1
chr19_58513229_11r	ARHGEF38	63.6662	-0.128267	0.289464	-0.44312	0.657679	1
chr19_58513229_11r	ARHGEF39	859.659	0.0630279	0.105311	0.598492	0.549512	1
chr19_58513229_11r	ARHGEF4	22.6541	0.847575	0.526329	1.61035	0.107321	1
chr19_58513229_11r	ARHGEF40	29.6207	0.0252422	0.539733	0.046768	0.962698	1
chr19_58513229_11r	ARHGEF5	0.503299	-1.93821	5.24305	-0.369673	0.711626	1
chr19_58513229_11r	ARHGEF6	11166.9	-0.098155	0.066775	-1.46994	0.141579	1
chr19_58513229_11r	ARHGEF7	2401.62	-0.0231718	0.0795204	-0.291394	0.77075	1
chr19_58513229_11r	ARHGEF9	405.794	-0.138781	0.209997	-0.660873	0.508694	1
chr19_58513229_11r	ARID1A	11595.2	0.0298343	0.0697288	0.427862	0.668752	1
chr19_58513229_11r	ARID1B	9495.87	0.00801321	0.0948325	0.0844985	0.93266	1
chr19_58513229_11r	ARID2	7676.14	0.0572669	0.0470118	1.21814	0.223172	1
chr19_58513229_11r	ARID3A	360.632	0.133317	0.218836	0.60921	0.542385	1
chr19_58513229_11r	ARID3B	311.167	0.323037	0.213451	1.5134	0.130178	1
chr19_58513229_11r	ARID3C	1.2231	1.13217	2.5629	0.441754	0.658667	1
chr19_58513229_11r	ARID4A	1353.74	-0.0571994	0.107452	-0.532326	0.5945	1
chr19_58513229_11r	ARID4B	1338.85	-0.00389321	0.103713	-0.0375384	0.970056	1
chr19_58513229_11r	ARID5A	51.1304	0.0693157	0.303156	0.228647	0.819143	1
chr19_58513229_11r	ARIH1	5139.65	0.0965505	0.0615372	1.56898	0.116653	1
chr19_58513229_11r	ARIH2	4712.72	-0.00152756	0.0653254	-0.0233839	0.981344	1
chr19_58513229_11r	ARL1	2640.73	-0.171077	0.122348	-1.39828	0.162028	1
chr19_58513229_11r	ARL11	46.3535	-0.443614	0.600822	-0.738345	0.460305	1
chr19_58513229_11r	ARL13A	14.0898	0.435585	0.671293	0.648875	0.516419	1
chr19_58513229_11r	ARL13B	35.598	-0.469757	0.748194	-0.627854	0.530099	1
chr19_58513229_11r	ARL14EP	1040.92	-0.0273541	0.12032	-0.227345	0.820155	1
chr19_58513229_11r	ARL15	1951.07	-0.0825408	0.0931969	-0.88566	0.375801	1
chr19_58513229_11r	ARL16	822.804	0.0499131	0.139703	0.35728	0.720882	1
chr19_58513229_11r	ARL17B	915.538	0.120477	0.155145	0.776545	0.437427	1
chr19_58513229_11r	ARL2	965.917	0.0068638	0.112682	0.0609128	0.951429	1
chr19_58513229_11r	ARL2-SNX15	0.58466	0	5.76376	0	1	1
chr19_58513229_11r	ARL2BP	1710.86	-0.0683578	0.0888943	-0.768978	0.441907	1
chr19_58513229_11r	ARL3	228.763	-0.0557944	0.167451	-0.333197	0.738985	1
chr19_58513229_11r	ARL4A	1745.09	-0.0271527	0.109803	-0.247284	0.804688	1
chr19_58513229_11r	ARL4AP1	2.17275	-0.147885	1.73023	-0.0854711	0.931887	1
chr19_58513229_11r	ARL4C	15.4379	0.384819	0.536447	0.717348	0.47316	1
chr19_58513229_11r	ARL4D	45.6626	0.0135025	0.318114	0.0424455	0.966144	1
chr19_58513229_11r	ARL5B	2376.23	-0.0680104	0.0643565	-1.05677	0.290614	1
chr19_58513229_11r	ARL5C	4.71935	0.0598736	0.906445	0.0660533	0.947335	1
chr19_58513229_11r	ARL6	397.637	-0.108769	0.187494	-0.580121	0.561833	1
chr19_58513229_11r	ARL6IP4	284.527	0.101372	0.160457	0.631773	0.527535	1
chr19_58513229_11r	ARL6IP5	3412.25	-0.059326	0.110069	-0.53899	0.589894	1
chr19_58513229_11r	ARL6IP6	938.449	-0.0247973	0.126404	-0.196176	0.844473	1
chr19_58513229_11r	ARL8A	576.413	0.0266319	0.126243	0.210957	0.832921	1
chr19_58513229_11r	ARL8B	7969.13	-0.0825494	0.0943299	-0.875114	0.381512	1
chr19_58513229_11r	ARMC1	7613.68	-0.101281	0.0852611	-1.18789	0.234876	1
chr19_58513229_11r	ARMC10	4905	-0.0547084	0.0853713	-0.640828	0.521634	1
chr19_58513229_11r	ARMC12	7.09485	-0.429914	0.831229	-0.517203	0.605014	1
chr19_58513229_11r	ARMC2	134.012	0.010341	0.267473	0.0386617	0.96916	1
chr19_58513229_11r	ARMC3	32.892	0.592288	0.451482	1.31188	0.189562	1
chr19_58513229_11r	ARMC4	4.45909	-0.32733	1.28585	-0.254563	0.79906	1
chr19_58513229_11r	ARMC4P1	0.539809	-3.65981	5.08415	-0.719847	0.471619	1
chr19_58513229_11r	ARMC5	523.753	-0.127262	0.168911	-0.753427	0.451193	1
chr19_58513229_11r	ARMC6	3106.64	8.30632e-06	0.0708293	0.000117272	0.999906	1
chr19_58513229_11r	ARMC7	424.657	0.00517608	0.17805	0.0290709	0.976808	1
chr19_58513229_11r	ARMC8	7138.17	-0.0126039	0.0926856	-0.135985	0.891833	1
chr19_58513229_11r	ARMC9	250.35	0.00646689	0.181378	0.0356542	0.971558	1
chr19_58513229_11r	ARMCX1	313.711	-0.118553	0.148414	-0.798802	0.424405	1
chr19_58513229_11r	ARMCX3	1596.81	-0.129879	0.0806992	-1.60942	0.107524	1
chr19_58513229_11r	ARMCX4	245.078	0.17057	0.203022	0.840156	0.400821	1
chr19_58513229_11r	ARMCX5	860.959	0.0733363	0.0912558	0.803634	0.421608	1
chr19_58513229_11r	ARMCX6	1031.69	-0.0478478	0.12849	-0.372386	0.709605	1
chr19_58513229_11r	ARNT	3192.22	0.00629667	0.066983	0.094004	0.925106	1
chr19_58513229_11r	ARNT2	15.6138	-0.524042	0.601006	-0.871941	0.38324	1
chr19_58513229_11r	ARNTL	87.5896	0.491773	0.442901	1.11035	0.26685	1
chr19_58513229_11r	ARNTL2	968.14	0.139762	0.175449	0.796592	0.425688	1
chr19_58513229_11r	ARPC1A	1327.37	-0.0583585	0.112645	-0.518073	0.604408	1
chr19_58513229_11r	ARPC1B	813.976	0.110944	0.14253	0.778387	0.436341	1
chr19_58513229_11r	ARPC2	2800.81	0.0295845	0.0644061	0.459344	0.645987	1
chr19_58513229_11r	ARPC3	3591.75	-0.146617	0.12411	-1.18135	0.237463	1
chr19_58513229_11r	ARPC3P1	17.4194	0.133549	0.614064	0.217484	0.827831	1
chr19_58513229_11r	ARPC4	4998.69	0.00972138	0.0707281	0.137447	0.890677	1
chr19_58513229_11r	ARPC4-TTLL3	39.6573	-0.207704	0.405668	-0.512003	0.608649	1
chr19_58513229_11r	ARPC5	3659.98	-0.105833	0.101767	-1.03995	0.298361	1
chr19_58513229_11r	ARPC5L	530.573	-0.00640737	0.11757	-0.0544983	0.956538	1
chr19_58513229_11r	ARPIN	146.379	0.113891	0.215821	0.527711	0.5977	1
chr19_58513229_11r	ARPP19	11223.6	-0.11222	0.0705948	-1.58964	0.111916	1
chr19_58513229_11r	ARPP21	116.362	0.130766	0.249026	0.52511	0.599507	1
chr19_58513229_11r	ARR3	9.69029	-0.8722	0.681568	-1.2797	0.200652	1
chr19_58513229_11r	ARRB1	1423.82	0.00113704	0.0971994	0.011698	0.990667	1
chr19_58513229_11r	ARRB2	1499.19	-0.0707071	0.105878	-0.667815	0.504252	1
chr19_58513229_11r	ARRDC1	379.054	0.0544947	0.134133	0.406273	0.684542	1
chr19_58513229_11r	ARRDC2	492.189	-0.0640272	0.235034	-0.272417	0.785302	1
chr19_58513229_11r	ARRDC3	2191.9	0.0703516	0.0742636	0.947323	0.343474	1
chr19_58513229_11r	ARRDC4	1007.64	-0.167661	0.117497	-1.42694	0.153597	1
chr19_58513229_11r	ARRDC5	7.85855	-0.698008	0.896272	-0.778791	0.436103	1
chr19_58513229_11r	ARSA	526.296	-0.0816606	0.14613	-0.55882	0.576285	1
chr19_58513229_11r	ARSB	2493.6	-0.074876	0.0850276	-0.880608	0.37853	1
chr19_58513229_11r	ARSD	181.875	0.219622	0.244754	0.897321	0.369548	1
chr19_58513229_11r	ARSDP1	18.3237	0.980569	0.615245	1.59379	0.110984	1
chr19_58513229_11r	ARSE	15.932	-0.341752	0.609151	-0.56103	0.574777	1
chr19_58513229_11r	ARSEP1	1.01262	2.02639	3.11224	0.651103	0.51498	1
chr19_58513229_11r	ARSF	2.74549	-0.301645	1.15987	-0.260069	0.794811	1
chr19_58513229_11r	ARSG	478.728	0.216236	0.13434	1.60961	0.107483	1
chr19_58513229_11r	ARSI	10.0775	-0.177285	0.715673	-0.247717	0.804353	1
chr19_58513229_11r	ARSJ	2.32371	-1.72448	1.64305	-1.04956	0.293919	1
chr19_58513229_11r	ARSK	527.599	-0.269254	0.166423	-1.61788	0.105688	1
chr19_58513229_11r	ART1	1.48422	0.013931	2.64949	0.005258	0.995805	1
chr19_58513229_11r	ART2P	10.3543	-0.0993127	0.794678	-0.124972	0.900546	1
chr19_58513229_11r	ART3	24.4854	0.385369	0.374822	1.02814	0.303884	1
chr19_58513229_11r	ART4	125.028	0.0520612	0.256096	0.203287	0.83891	1
chr19_58513229_11r	ART5	1.07149	0	4.21545	0	1	1
chr19_58513229_11r	ARTN	4.61817	1.85324	1.0513	1.76282	0.0779312	1
chr19_58513229_11r	ARV1	2598.7	-0.107516	0.0774334	-1.3885	0.164985	1
chr19_58513229_11r	ARVCF	513.794	-0.158646	0.175489	-0.904025	0.365982	1
chr19_58513229_11r	ARX	48.3361	1.66212	1.0144	1.63852	0.101314	1
chr19_58513229_11r	AS3MT	63.9444	0.400563	1.29588	0.309104	0.757242	1
chr19_58513229_11r	ASAH2	68.3712	0.486576	0.443843	1.09628	0.272957	1
chr19_58513229_11r	ASAH2B	287.312	-0.159418	0.237733	-0.670577	0.50249	1
chr19_58513229_11r	ASAP1	15591.6	0.0692638	0.0729542	0.949414	0.34241	1
chr19_58513229_11r	ASAP3	32.0832	-0.111097	0.482649	-0.230182	0.81795	1
chr19_58513229_11r	ASB1	508.673	0.280246	0.190144	1.47387	0.140518	1
chr19_58513229_11r	ASB11	9.98351	-0.0380299	0.720393	-0.0527904	0.957899	1
chr19_58513229_11r	ASB12	14.4394	-0.312985	0.570061	-0.549039	0.582979	1
chr19_58513229_11r	ASB13	1079.03	-0.0318252	0.0916251	-0.347342	0.728335	1
chr19_58513229_11r	ASB14	29.7148	-0.511833	0.498008	-1.02776	0.304063	1
chr19_58513229_11r	ASB15	2.53338	-2.09724	1.63887	-1.27968	0.200656	1
chr19_58513229_11r	ASB16	74.9764	-0.174705	0.306546	-0.569914	0.568736	1
chr19_58513229_11r	ASB18	88.6369	-0.0387435	0.265217	-0.146082	0.883857	1
chr19_58513229_11r	ASB3	1140.05	0.0561133	0.0967493	0.579987	0.561924	1
chr19_58513229_11r	ASB4	159.721	0.171669	0.205433	0.835646	0.403354	1
chr19_58513229_11r	ASB6	1314.29	0.00103435	0.0958286	0.0107937	0.991388	1
chr19_58513229_11r	ASB8	1223.27	-0.137603	0.113461	-1.21278	0.225213	1
chr19_58513229_11r	ASB9	14.8289	1.22654	0.737417	1.66329	0.0962538	1
chr19_58513229_11r	ASB9P1	10.8605	0.699147	0.687374	1.01713	0.309092	1
chr19_58513229_11r	ASCC1	579.025	-0.110727	0.15989	-0.692518	0.488612	1
chr19_58513229_11r	ASCC2	2597.94	-0.00362351	0.0943032	-0.038424	0.96935	1
chr19_58513229_11r	ASCC3	12145.6	-0.0169695	0.0402806	-0.421283	0.673548	1
chr19_58513229_11r	ASCL1	0.734054	-3.1904	3.39716	-0.939137	0.34766	1
chr19_58513229_11r	ASCL3	0.514697	0.489367	4.51552	0.108374	0.913699	1
chr19_58513229_11r	ASF1A	4872.98	-0.118727	0.0927679	-1.27983	0.200604	1
chr19_58513229_11r	ASF1B	1109.53	-0.0858279	0.0709955	-1.20892	0.226693	1
chr19_58513229_11r	ASGR1	41.6671	0.201594	0.392903	0.513089	0.607889	1
chr19_58513229_11r	ASGR2	3.24431	0.403052	1.43496	0.28088	0.778802	1
chr19_58513229_11r	ASH1L	2053.54	0.00387035	0.118945	0.032539	0.974042	1
chr19_58513229_11r	ASH2L	4297.86	0.0451644	0.0757367	0.596334	0.550952	1
chr19_58513229_11r	ASIC1	2.18482	3.15157	1.87231	1.68325	0.0923265	1
chr19_58513229_11r	ASIC3	55.4189	-0.581095	0.377914	-1.53764	0.124137	1
chr19_58513229_11r	ASIC4	296.72	0.246624	0.174094	1.41662	0.156595	1
chr19_58513229_11r	ASIP	6.16086	-0.295025	0.905274	-0.325896	0.744503	1
chr19_58513229_11r	ASL	215.28	-0.0565198	0.259913	-0.217456	0.827853	1
chr19_58513229_11r	ASLP1	14.2926	0.235846	0.677797	0.347959	0.727871	1
chr19_58513229_11r	ASMT	2.15164	0.609173	1.37629	0.442621	0.65804	1
chr19_58513229_11r	ASMTL	362.057	-0.0963438	0.107831	-0.893472	0.371605	1
chr19_58513229_11r	ASNA1	3967.19	-0.134986	0.134761	-1.00166	0.316505	1
chr19_58513229_11r	ASNS	2445.49	-0.0315921	0.103667	-0.304746	0.76056	1
chr19_58513229_11r	ASNSD1	3380.9	-0.0859195	0.102371	-0.839295	0.401304	1
chr19_58513229_11r	ASNSP1	0.660752	0.432834	2.49005	0.173825	0.862003	1
chr19_58513229_11r	ASPA	298.223	0.222862	0.158447	1.40654	0.159563	1
chr19_58513229_11r	ASPDH	6.07309	-0.520021	1.09615	-0.474406	0.635211	1
chr19_58513229_11r	ASPG	25.2377	-0.542179	0.716408	-0.756801	0.449169	1
chr19_58513229_11r	ASPH	946.248	0.0104394	0.128927	0.0809715	0.935465	1
chr19_58513229_11r	ASPHD1	17.2908	-0.0466946	0.610049	-0.0765424	0.938988	1
chr19_58513229_11r	ASPHD2	14.3847	-0.651681	0.740822	-0.879672	0.379037	1
chr19_58513229_11r	ASPM	8555.92	-0.110112	0.0906233	-1.21506	0.224345	1
chr19_58513229_11r	ASPRV1	9.30656	0.228531	0.792439	0.288389	0.773049	1
chr19_58513229_11r	ASPSCR1	599.303	0.128742	0.0995089	1.29377	0.195745	1
chr19_58513229_11r	ASRGL1	175.626	0.0398128	0.204922	0.194283	0.845954	1
chr19_58513229_11r	ASS1	17.9675	-0.793764	0.594394	-1.33542	0.18174	1
chr19_58513229_11r	ASS1P1	1.40047	-0.207823	2.09078	-0.0993997	0.920821	1
chr19_58513229_11r	ASS1P10	2.2122	0.0360005	1.78311	0.0201897	0.983892	1
chr19_58513229_11r	ASS1P2	9.04828	0.215133	0.67544	0.318508	0.7501	1
chr19_58513229_11r	ASTE1	514.062	-0.0642394	0.122847	-0.522922	0.601028	1
chr19_58513229_11r	ASTL	3.1844	0.444229	1.20702	0.368038	0.712845	1
chr19_58513229_11r	ASTN2	882.909	0.102631	0.101767	1.00849	0.313218	1
chr19_58513229_11r	ASUN	6412.71	-0.0551462	0.101262	-0.54459	0.586036	1
chr19_58513229_11r	ASXL2	9893.04	0.00225637	0.0505033	0.0446776	0.964364	1
chr19_58513229_11r	ASZ1	33.2145	0.65119	0.436868	1.49059	0.13607	1
chr19_58513229_11r	ATAD1	1982.51	-0.0682121	0.0772019	-0.883554	0.376937	1
chr19_58513229_11r	ATAD2	12816.7	-0.0487604	0.0561523	-0.86836	0.385197	1
chr19_58513229_11r	ATAD2B	2549.21	0.111474	0.0969905	1.14933	0.250422	1
chr19_58513229_11r	ATAD3A	1212.99	0.203794	0.123055	1.65612	0.0976969	1
chr19_58513229_11r	ATAD3B	1165.58	0.0969765	0.13478	0.719518	0.471822	1
chr19_58513229_11r	ATAD3C	125.36	0.379705	0.343449	1.10556	0.268916	1
chr19_58513229_11r	ATAD5	7714.39	0.040435	0.0501706	0.80595	0.420272	1
chr19_58513229_11r	ATAT1	632.261	0.164367	0.148663	1.10564	0.268884	1
chr19_58513229_11r	ATCAY	329.491	-0.0519574	0.155077	-0.335042	0.737594	1
chr19_58513229_11r	ATE1	458.162	-0.157181	0.157827	-0.995906	0.319296	1
chr19_58513229_11r	ATE1-AS1	0.531995	-1.02167	4.5474	-0.22467	0.822236	1
chr19_58513229_11r	ATF1	2165.72	0.0359423	0.121934	0.294768	0.768171	1
chr19_58513229_11r	ATF1P1	0.918226	3.15238	3.1379	1.00462	0.315082	1
chr19_58513229_11r	ATF2	2866.57	-0.0233372	0.0756564	-0.308463	0.75773	1
chr19_58513229_11r	ATF3	60.4824	-0.123347	0.359891	-0.342733	0.7318	1
chr19_58513229_11r	ATF4	686.39	-0.0566589	0.121912	-0.464754	0.642108	1
chr19_58513229_11r	ATF4P4	0.893513	-0.737046	2.01009	-0.366673	0.713863	1
chr19_58513229_11r	ATF5	1739.72	0.111183	0.117667	0.944895	0.344713	1
chr19_58513229_11r	ATF6	2791.47	-0.00542509	0.0669806	-0.0809949	0.935446	1
chr19_58513229_11r	ATF6B	5571.88	0.00107432	0.0670335	0.0160266	0.987213	1
chr19_58513229_11r	ATF7	3328.03	-0.151355	0.101005	-1.49849	0.134005	1
chr19_58513229_11r	ATF7IP	5530.27	-0.0595753	0.0633409	-0.940551	0.346935	1
chr19_58513229_11r	ATG10	350.005	-0.0806149	0.140994	-0.571762	0.567483	1
chr19_58513229_11r	ATG101	368.804	-0.0969263	0.125498	-0.772334	0.439917	1
chr19_58513229_11r	ATG12	2353.89	0.0627985	0.103833	0.604802	0.545311	1
chr19_58513229_11r	ATG12P2	10.5119	-0.48904	0.861971	-0.567351	0.570476	1
chr19_58513229_11r	ATG14	1655.53	-0.00674529	0.0664671	-0.101483	0.919167	1
chr19_58513229_11r	ATG16L1	889.936	0.0853647	0.105871	0.806307	0.420066	1
chr19_58513229_11r	ATG16L2	931.897	0.197822	0.128026	1.54517	0.122306	1
chr19_58513229_11r	ATG2A	1453.38	0.136866	0.131717	1.0391	0.29876	1
chr19_58513229_11r	ATG3	4498.55	-0.0956452	0.0659581	-1.45009	0.147033	1
chr19_58513229_11r	ATG4A	1014.8	0.166013	0.0968688	1.71379	0.0865672	1
chr19_58513229_11r	ATG4B	1456.27	0.07066	0.0830617	0.850694	0.39494	1
chr19_58513229_11r	ATG4C	1061.01	-0.0899294	0.109057	-0.824613	0.409592	1
chr19_58513229_11r	ATG4D	708.04	-0.192478	0.131012	-1.46916	0.14179	1
chr19_58513229_11r	ATG5	722.847	-0.287643	0.258259	-1.11378	0.265374	1
chr19_58513229_11r	ATG7	549.271	-0.0049432	0.154031	-0.0320922	0.974399	1
chr19_58513229_11r	ATG9A	3598.07	-0.00262485	0.117319	-0.0223736	0.98215	1
chr19_58513229_11r	ATG9B	589.538	0.0750001	0.16256	0.46137	0.644533	1
chr19_58513229_11r	ATIC	8278.12	-0.0343586	0.0673117	-0.510439	0.609744	1
chr19_58513229_11r	ATL1	23.2949	0.553911	0.57232	0.967835	0.333127	1
chr19_58513229_11r	ATL2	2879.98	-0.158448	0.112427	-1.40934	0.158733	1
chr19_58513229_11r	ATL3	6367.3	0.0288412	0.0531368	0.542772	0.587287	1
chr19_58513229_11r	ATM	2823.35	0.0175597	0.154987	0.113298	0.909794	1
chr19_58513229_11r	ATMIN	1516.06	-0.0113589	0.0657047	-0.172877	0.862748	1
chr19_58513229_11r	ATN1	4675.56	0.0498505	0.0711027	0.701106	0.483237	1
chr19_58513229_11r	ATOH7	9.5704	0.385696	0.853944	0.451664	0.651511	1
chr19_58513229_11r	ATOX1	997.766	-0.0410185	0.100965	-0.406263	0.68455	1
chr19_58513229_11r	ATP10B	134.432	-0.012735	0.208689	-0.0610238	0.95134	1
chr19_58513229_11r	ATP10D	16.8369	-0.0316603	0.633968	-0.0499399	0.96017	1
chr19_58513229_11r	ATP11A	5631.85	0.0263484	0.0862869	0.305358	0.760093	1
chr19_58513229_11r	ATP11B	13408.4	0.0204297	0.0438396	0.46601	0.641208	1
chr19_58513229_11r	ATP11C	3009.91	0.0417188	0.0963917	0.432805	0.665157	1
chr19_58513229_11r	ATP12A	0.465275	2.49711	5.70782	0.437489	0.661757	1
chr19_58513229_11r	ATP13A1	4972.95	0.118533	0.0947879	1.25051	0.211113	1
chr19_58513229_11r	ATP13A2	700.844	-0.138058	0.160492	-0.860216	0.38967	1
chr19_58513229_11r	ATP13A3	2757.81	-0.0659735	0.116501	-0.566291	0.571196	1
chr19_58513229_11r	ATP13A4	43.0064	-0.633632	0.540053	-1.17328	0.240685	1
chr19_58513229_11r	ATP13A5	2.84231	-0.585388	1.70831	-0.342671	0.731846	1
chr19_58513229_11r	ATP1A1	11722.1	-0.00137741	0.0755164	-0.0182398	0.985448	1
chr19_58513229_11r	ATP1A2	8.33468	0.0885088	0.930914	0.0950773	0.924253	1
chr19_58513229_11r	ATP1A3	19.4635	-1.50833	0.981581	-1.53664	0.124382	1
chr19_58513229_11r	ATP1A4	15.5543	-0.110143	0.719996	-0.152977	0.878417	1
chr19_58513229_11r	ATP1B1	2.11469	-1.25552	2.5574	-0.490937	0.623471	1
chr19_58513229_11r	ATP1B1P1	20.7992	-0.0858724	0.615427	-0.139533	0.889029	1
chr19_58513229_11r	ATP1B2	537.041	0.241942	0.214153	1.12976	0.258576	1
chr19_58513229_11r	ATP1B4	31.7	0.867174	0.519727	1.66852	0.0952128	1
chr19_58513229_11r	ATP23	916.155	-0.0837486	0.131778	-0.635528	0.525084	1
chr19_58513229_11r	ATP2A1	99.5875	-0.00153802	0.34092	-0.00451137	0.9964	1
chr19_58513229_11r	ATP2A2	9534.9	0.109377	0.106575	1.02629	0.304756	1
chr19_58513229_11r	ATP2A3	32.7845	0.331714	0.395959	0.837749	0.402171	1
chr19_58513229_11r	ATP2B1	1596.65	-0.0473074	0.172855	-0.273682	0.784329	1
chr19_58513229_11r	ATP2B2	8.8086	0.53036	1.32365	0.40068	0.688656	1
chr19_58513229_11r	ATP2B4	14972.8	0.0170558	0.0704667	0.24204	0.808749	1
chr19_58513229_11r	ATP2C1	5111.32	0.0820944	0.0806011	1.01853	0.308428	1
chr19_58513229_11r	ATP2C2	8.82815	-1.26356	1.2526	-1.00875	0.313093	1
chr19_58513229_11r	ATP4A	3.88309	-0.452669	1.64638	-0.274948	0.783356	1
chr19_58513229_11r	ATP4B	1.57276	0.776435	1.75841	0.441556	0.65881	1
chr19_58513229_11r	ATP5A1	22110.6	-0.103979	0.0625889	-1.6613	0.0966523	1
chr19_58513229_11r	ATP5A1P10	19.4204	-0.298631	0.487334	-0.612785	0.540018	1
chr19_58513229_11r	ATP5A1P3	5.46843	1.20075	1.01274	1.18565	0.235763	1
chr19_58513229_11r	ATP5A1P4	3.43054	-0.496024	1.3537	-0.366422	0.71405	1
chr19_58513229_11r	ATP5B	20387.2	-0.0783806	0.0923145	-0.849061	0.395848	1
chr19_58513229_11r	ATP5C1	6911.29	-0.138556	0.107114	-1.29354	0.195823	1
chr19_58513229_11r	ATP5D	2511.47	-0.0135916	0.0834006	-0.162968	0.870544	1
chr19_58513229_11r	ATP5E	3362.39	-0.134668	0.10215	-1.31833	0.187392	1
chr19_58513229_11r	ATP5F1	6431.79	-0.0661737	0.128958	-0.513141	0.607852	1
chr19_58513229_11r	ATP5F1P1	43.0616	0.638477	0.480701	1.32822	0.184105	1
chr19_58513229_11r	ATP5G1	3074.18	-0.0800586	0.103315	-0.774897	0.438401	1
chr19_58513229_11r	ATP5G1P1	0.879737	1.88657	3.18599	0.592147	0.553752	1
chr19_58513229_11r	ATP5G1P4	1.89083	-1.07244	1.91354	-0.560449	0.575173	1
chr19_58513229_11r	ATP5G2	5629.16	-0.118427	0.0846114	-1.39966	0.161617	1
chr19_58513229_11r	ATP5G3	3654.72	-0.0272804	0.0916123	-0.297781	0.765871	1
chr19_58513229_11r	ATP5H	2840.98	-0.137806	0.101776	-1.35402	0.175731	1
chr19_58513229_11r	ATP5HP4	17.5929	0.953268	0.58244	1.63668	0.101697	1
chr19_58513229_11r	ATP5I	1053.44	-0.0960689	0.130962	-0.733563	0.463215	1
chr19_58513229_11r	ATP5J	1322.5	-0.152913	0.106433	-1.4367	0.150802	1
chr19_58513229_11r	ATP5J2	2522.46	-0.144707	0.136438	-1.06061	0.288869	1
chr19_58513229_11r	ATP5J2-PTCD1	56.209	0.260305	0.526937	0.493997	0.621309	1
chr19_58513229_11r	ATP5J2LP	30.2866	0.677936	0.402517	1.68424	0.0921354	1
chr19_58513229_11r	ATP5J2P6	3.07302	0.522359	1.36768	0.381931	0.702513	1
chr19_58513229_11r	ATP5L	602.106	-0.129204	0.133691	-0.966438	0.333825	1
chr19_58513229_11r	ATP5LP7	2.91319	-0.677993	1.30038	-0.521379	0.602103	1
chr19_58513229_11r	ATP5O	11646.5	-0.0821949	0.120392	-0.682724	0.494781	1
chr19_58513229_11r	ATP5S	980.697	-0.116106	0.102274	-1.13524	0.256274	1
chr19_58513229_11r	ATP5SL	2920.5	-0.0311442	0.0705367	-0.441532	0.658828	1
chr19_58513229_11r	ATP6AP1	3247.58	-0.0569723	0.0817223	-0.697146	0.485712	1
chr19_58513229_11r	ATP6AP2	2024.75	-0.0217818	0.0723118	-0.30122	0.763247	1
chr19_58513229_11r	ATP6V0A1	2377.42	-0.0947785	0.0837319	-1.13193	0.257665	1
chr19_58513229_11r	ATP6V0A2	4484.37	0.0319256	0.102118	0.312633	0.75456	1
chr19_58513229_11r	ATP6V0B	1206.58	-0.0401939	0.153157	-0.262437	0.792985	1
chr19_58513229_11r	ATP6V0C	6070.03	-0.0626425	0.0595157	-1.05254	0.292553	1
chr19_58513229_11r	ATP6V0CP1	2.60406	0.290036	1.3564	0.213828	0.830681	1
chr19_58513229_11r	ATP6V0D1	1823.3	0.0137445	0.0885801	0.155165	0.876691	1
chr19_58513229_11r	ATP6V0D2	29.9195	0.311491	0.642186	0.485048	0.627643	1
chr19_58513229_11r	ATP6V0E1	1878.3	-0.0887574	0.120327	-0.737635	0.460737	1
chr19_58513229_11r	ATP6V0E1P1	4.36431	-1.54537	1.12303	-1.37607	0.168799	1
chr19_58513229_11r	ATP6V0E1P2	0.505099	0	4.68322	0	1	1
chr19_58513229_11r	ATP6V0E1P3	2.79733	-1.73826	1.3649	-1.27354	0.202828	1
chr19_58513229_11r	ATP6V0E2	165.601	0.338386	0.258694	1.30805	0.190855	1
chr19_58513229_11r	ATP6V1A	3766.19	-0.214254	0.141656	-1.51249	0.130409	1
chr19_58513229_11r	ATP6V1B1	0.948705	2.23649	3.91957	0.570596	0.568273	1
chr19_58513229_11r	ATP6V1B2	9202.01	-0.0390597	0.0559134	-0.698576	0.484817	1
chr19_58513229_11r	ATP6V1C2	82.8865	0.100242	0.374448	0.267705	0.788927	1
chr19_58513229_11r	ATP6V1D	964.702	0.0127469	0.114695	0.111137	0.911507	1
chr19_58513229_11r	ATP6V1E1	2456.48	-0.0732773	0.0786311	-0.931912	0.351382	1
chr19_58513229_11r	ATP6V1E1P1	1.87708	-0.260608	1.94212	-0.134187	0.893254	1
chr19_58513229_11r	ATP6V1E2	195.025	-0.0113765	0.196385	-0.0579297	0.953805	1
chr19_58513229_11r	ATP6V1F	1575.17	-0.0905172	0.131461	-0.688549	0.491107	1
chr19_58513229_11r	ATP6V1G1	215.242	-0.0824466	0.274353	-0.300513	0.763786	1
chr19_58513229_11r	ATP6V1G1P3	0.80011	-1.8027	3.2579	-0.553332	0.580036	1
chr19_58513229_11r	ATP6V1G1P6	6.03847	-0.995684	0.895081	-1.1124	0.265968	1
chr19_58513229_11r	ATP6V1G1P7	14.4088	0.0977383	0.60789	0.160783	0.872264	1
chr19_58513229_11r	ATP6V1G2	31.1695	0.027136	0.388947	0.069768	0.944378	1
chr19_58513229_11r	ATP6V1G2-DDX39B	2.62852	-1.26045	1.89792	-0.664122	0.506612	1
chr19_58513229_11r	ATP6V1H	1671.84	-0.12284	0.103335	-1.18876	0.234534	1
chr19_58513229_11r	ATP7B	1700.51	0.0333354	0.151566	0.21994	0.825918	1
chr19_58513229_11r	ATP8A1	112.374	0.166979	0.430259	0.38809	0.69795	1
chr19_58513229_11r	ATP8A2	7.95134	0.364711	1.32352	0.275561	0.782885	1
chr19_58513229_11r	ATP8A2P2	24.4335	0.669913	0.422458	1.58575	0.112796	1
chr19_58513229_11r	ATP8A2P3	10.4253	-0.0200445	0.643261	-0.0311608	0.975141	1
chr19_58513229_11r	ATP8B1	15.3242	0.101569	0.794184	0.127891	0.898236	1
chr19_58513229_11r	ATP8B2	659.74	0.201805	0.254201	0.79388	0.427265	1
chr19_58513229_11r	ATP8B3	1564.02	0.20983	0.11559	1.81529	0.0694792	1
chr19_58513229_11r	ATP8B4	128.571	-0.677744	0.492096	-1.37726	0.168432	1
chr19_58513229_11r	ATP9A	1084.01	0.20359	0.151884	1.34043	0.180106	1
chr19_58513229_11r	ATP9B	2157.79	0.0875855	0.0684226	1.28007	0.200522	1
chr19_58513229_11r	ATPAF1	1935.11	-0.14301	0.107803	-1.32659	0.184644	1
chr19_58513229_11r	ATPAF2	1134.07	0.0569906	0.0927806	0.614251	0.539049	1
chr19_58513229_11r	ATPIF1	1596.97	-0.0332226	0.0986567	-0.33675	0.736306	1
chr19_58513229_11r	ATR	2300.71	0.00571004	0.148334	0.0384945	0.969293	1
chr19_58513229_11r	ATRAID	1550.84	-0.0237874	0.127592	-0.186433	0.852105	1
chr19_58513229_11r	ATRIP	960.855	-0.0356192	0.14819	-0.240362	0.81005	1
chr19_58513229_11r	ATRN	2570.91	-0.0485301	0.0755842	-0.642067	0.52083	1
chr19_58513229_11r	ATRNL1	5.45131	-1.56325	1.45776	-1.07236	0.283558	1
chr19_58513229_11r	ATXN1	582.315	0.150566	0.116661	1.29062	0.196834	1
chr19_58513229_11r	ATXN10	4264.62	-0.092154	0.0681086	-1.35305	0.176041	1
chr19_58513229_11r	ATXN1L	2676.75	0.0237327	0.0880521	0.269531	0.787521	1
chr19_58513229_11r	ATXN2	3650.75	0.0493736	0.0948583	0.520498	0.602716	1
chr19_58513229_11r	ATXN2L	9764.41	0.138768	0.0883586	1.57051	0.116298	1
chr19_58513229_11r	ATXN3	754.573	-0.0687892	0.166836	-0.412317	0.680107	1
chr19_58513229_11r	ATXN7	1228.57	0.193056	0.146062	1.32174	0.186256	1
chr19_58513229_11r	ATXN7L2	229.008	0.173195	0.206392	0.839155	0.401382	1
chr19_58513229_11r	ATXN7L3	1484.03	0.100986	0.152832	0.660767	0.508762	1
chr19_58513229_11r	ATXN7L3B	2900.91	0.0363695	0.0554146	0.656315	0.511621	1
chr19_58513229_11r	AUH	426.145	0.06212	0.105853	0.586852	0.557303	1
chr19_58513229_11r	AUNIP	1506.18	-0.0354868	0.0594294	-0.597126	0.550423	1
chr19_58513229_11r	AUP1	6900.59	-0.0666413	0.0706987	-0.94261	0.345881	1
chr19_58513229_11r	AURKA	2377.63	-0.0036219	0.0616908	-0.0587105	0.953183	1
chr19_58513229_11r	AURKAIP1	555.67	-0.0547272	0.109032	-0.501936	0.615713	1
chr19_58513229_11r	AURKAPS1	29.191	-0.29106	0.513415	-0.566909	0.570776	1
chr19_58513229_11r	AURKB	2306.22	-0.110596	0.0861369	-1.28396	0.199156	1
chr19_58513229_11r	AURKC	474.537	0.157609	0.118076	1.33481	0.181938	1
chr19_58513229_11r	AUTS2	0.870231	0.387792	4.2485	0.0912774	0.927272	1
chr19_58513229_11r	AVEN	321.4	0.166451	0.195654	0.850744	0.394912	1
chr19_58513229_11r	AVIL	149.566	-0.469029	0.314123	-1.49314	0.135401	1
chr19_58513229_11r	AVP	0.639574	0.733003	4.89957	0.149605	0.881076	1
chr19_58513229_11r	AVPI1	296.08	0.120385	0.149786	0.803715	0.421562	1
chr19_58513229_11r	AVPR1A	3.86741	0.163158	1.53337	0.106405	0.915261	1
chr19_58513229_11r	AVPR1B	6.34551	0.768871	0.880942	0.872783	0.382781	1
chr19_58513229_11r	AVPR2	21.2147	0.788107	0.640886	1.22972	0.218804	1
chr19_58513229_11r	AWAT1	0.452062	-3.23515	5.68082	-0.569486	0.569027	1
chr19_58513229_11r	AXDND1	9.00281	0.237085	1.0702	0.221533	0.824678	1
chr19_58513229_11r	AXIN1	1051.41	-0.0961234	0.102634	-0.936566	0.348982	1
chr19_58513229_11r	AXIN2	2.44648	0.0253317	1.93149	0.0131151	0.989536	1
chr19_58513229_11r	AXL	2520.71	0.0425373	0.0968647	0.439142	0.660559	1
chr19_58513229_11r	AZGP1	22.6201	-0.353545	0.557454	-0.634214	0.525941	1
chr19_58513229_11r	AZI2	1583.2	-0.163378	0.0955206	-1.7104	0.0871929	1
chr19_58513229_11r	AZIN1	22459.4	-0.0294818	0.0539422	-0.546544	0.584692	1
chr19_58513229_11r	AZIN2	22.8941	0.702304	0.542433	1.29473	0.195413	1
chr19_58513229_11r	AZU1	13.1283	0.334444	0.805594	0.415152	0.678031	1
chr19_58513229_11r	B3GALNT1	7.89338	0.370234	0.849539	0.435806	0.662978	1
chr19_58513229_11r	B3GALNT1P1	5.18703	-0.354985	0.834838	-0.425214	0.670681	1
chr19_58513229_11r	B3GALNT2	1896.33	-0.0137994	0.0921328	-0.149778	0.88094	1
chr19_58513229_11r	B3GALNT2P1	1.07899	-2.67662	2.63532	-1.01567	0.309786	1
chr19_58513229_11r	B3GALT1	31.2995	-0.235902	0.413386	-0.570659	0.568231	1
chr19_58513229_11r	B3GALT2	84.6163	-0.180877	0.31894	-0.56712	0.570632	1
chr19_58513229_11r	B3GALT4	43.9842	0.2212	0.322848	0.685153	0.493247	1
chr19_58513229_11r	B3GALT5	0.991488	0	5.76359	0	1	1
chr19_58513229_11r	B3GALT6	1082.85	-0.0386798	0.0903112	-0.428294	0.668437	1
chr19_58513229_11r	B3GAT1	98.7771	0.0948335	0.285222	0.33249	0.739519	1
chr19_58513229_11r	B3GAT2	135.089	0.305158	0.272175	1.12118	0.262209	1
chr19_58513229_11r	B3GAT3	441.139	-0.0971361	0.109581	-0.886428	0.375387	1
chr19_58513229_11r	B3GNT2	1742.22	-0.0698404	0.0967103	-0.722161	0.470196	1
chr19_58513229_11r	B3GNT4	131.556	0.286185	0.250984	1.14025	0.254181	1
chr19_58513229_11r	B3GNT5	2612.64	0.0676511	0.0907016	0.745864	0.45575	1
chr19_58513229_11r	B3GNT6	1.74523	-0.303524	2.60758	-0.116401	0.907335	1
chr19_58513229_11r	B3GNT7	258.591	0.0588399	0.156308	0.376434	0.706594	1
chr19_58513229_11r	B3GNT8	33.8226	0.305604	0.429074	0.71224	0.476316	1
chr19_58513229_11r	B3GNT9	108.989	-0.056823	0.268085	-0.211959	0.832139	1
chr19_58513229_11r	B3GNTL1	166.168	0.390925	0.217368	1.79845	0.0721059	1
chr19_58513229_11r	B4GALNT1	9.21947	-0.633291	1.15532	-0.548151	0.583588	1
chr19_58513229_11r	B4GALNT2	1123.39	0.109494	0.10884	1.00601	0.31441	1
chr19_58513229_11r	B4GALNT3	3.6684	-1.55723	1.65395	-0.941521	0.346438	1
chr19_58513229_11r	B4GALT1	2936.41	0.0370244	0.0782728	0.473018	0.6362	1
chr19_58513229_11r	B4GALT2	2155.19	0.00431848	0.0686854	0.0628734	0.949867	1
chr19_58513229_11r	B4GALT3	1146.24	-0.154359	0.112592	-1.37096	0.170388	1
chr19_58513229_11r	B4GALT4	305.483	-0.177805	0.20485	-0.867974	0.385409	1
chr19_58513229_11r	B4GALT5	1448.86	0.134537	0.0963184	1.39679	0.162477	1
chr19_58513229_11r	B4GALT6	2.48523	-1.08197	2.25498	-0.479814	0.63136	1
chr19_58513229_11r	B4GALT7	497.381	0.0647456	0.163565	0.395841	0.692222	1
chr19_58513229_11r	B4GAT1	223.382	-0.0932597	0.174214	-0.535316	0.592431	1
chr19_58513229_11r	B9D1	194.463	-0.133791	0.1955	-0.684353	0.493752	1
chr19_58513229_11r	BAALC	13.9724	-0.00431023	0.509146	-0.0084656	0.993246	1
chr19_58513229_11r	BABAM1	4021.86	-0.0467259	0.0741978	-0.629747	0.52886	1
chr19_58513229_11r	BACE1	161.011	0.292479	0.20779	1.40757	0.159259	1
chr19_58513229_11r	BACE2	10.4346	-1.02922	0.959364	-1.07282	0.283352	1
chr19_58513229_11r	BACH1	5419.1	0.068139	0.120484	0.565543	0.571704	1
chr19_58513229_11r	BACH2	22.2272	-0.286427	0.476453	-0.601166	0.547729	1
chr19_58513229_11r	BAD	154.581	-0.0389295	0.269206	-0.144609	0.88502	1
chr19_58513229_11r	BAG1	1707.76	-0.0145749	0.0806582	-0.180699	0.856604	1
chr19_58513229_11r	BAG4	4695.22	0.0555083	0.0756628	0.733627	0.463176	1
chr19_58513229_11r	BAG5	2867.13	0.0152553	0.0650637	0.234467	0.814622	1
chr19_58513229_11r	BAG6	3921.35	0.0481951	0.0885822	0.544071	0.586392	1
chr19_58513229_11r	BAHD1	1884.71	-0.0303922	0.0943858	-0.321999	0.747453	1
chr19_58513229_11r	BAIAP2	248.716	0.152779	0.213552	0.715418	0.474351	1
chr19_58513229_11r	BAIAP2L1	43.1792	-0.631104	0.546334	-1.15516	0.248024	1
chr19_58513229_11r	BAIAP2L2	13.6477	1.23153	0.705653	1.74523	0.080945	1
chr19_58513229_11r	BAIAP3	23.8409	0.219052	0.672039	0.325951	0.744462	1
chr19_58513229_11r	BAK1	326.456	-0.035085	0.136412	-0.257199	0.797025	1
chr19_58513229_11r	BANF1	3041.09	-0.106944	0.106337	-1.00571	0.314555	1
chr19_58513229_11r	BANF1P3	15.4574	0.636185	0.580865	1.09524	0.273413	1
chr19_58513229_11r	BANF1P4	17.7984	-0.119954	0.500969	-0.239444	0.810761	1
chr19_58513229_11r	BANF1P5	1.6252	-1.42928	2.30908	-0.618982	0.535928	1
chr19_58513229_11r	BANP	303.538	0.120403	0.171399	0.702469	0.482387	1
chr19_58513229_11r	BAP1	3644.19	0.0579545	0.0918284	0.631117	0.527964	1
chr19_58513229_11r	BARD1	2705.92	0.0749258	0.0876876	0.854462	0.392849	1
chr19_58513229_11r	BARHL1	1.829	-2.43926	2.30084	-1.06016	0.289072	1
chr19_58513229_11r	BARX2	17.2204	-0.355603	0.486927	-0.7303	0.465207	1
chr19_58513229_11r	BASP1	4.42156	-0.290204	1.36612	-0.212429	0.831773	1
chr19_58513229_11r	BATF3	0.893221	0.0671998	3.0238	0.0222236	0.98227	1
chr19_58513229_11r	BAX	2028.6	-0.00430661	0.0752159	-0.0572567	0.954341	1
chr19_58513229_11r	BAZ1A	8091.54	-0.0837051	0.0750657	-1.11509	0.264811	1
chr19_58513229_11r	BAZ1B	8052.95	-2.54941e-05	0.0569697	-0.000447502	0.999643	1
chr19_58513229_11r	BAZ2A	5255.26	0.0904504	0.0821978	1.1004	0.271158	1
chr19_58513229_11r	BAZ2B	2040.54	0.11624	0.092801	1.25257	0.210362	1
chr19_58513229_11r	BBC3	488.696	0.103063	0.124415	0.82838	0.407455	1
chr19_58513229_11r	BBIP1	713.881	-0.227457	0.137166	-1.65826	0.0972648	1
chr19_58513229_11r	BBOF1	48.7157	-0.570354	0.393379	-1.44988	0.147091	1
chr19_58513229_11r	BBS1	289.88	-0.0420868	0.142435	-0.295481	0.767627	1
chr19_58513229_11r	BBS12	143.321	-0.124433	0.313651	-0.396726	0.69157	1
chr19_58513229_11r	BBS2	51.1923	0.911195	0.50489	1.80474	0.0711155	1
chr19_58513229_11r	BBS4	1029.53	-0.173476	0.157009	-1.10488	0.26921	1
chr19_58513229_11r	BBS5	153.217	0.315244	0.242124	1.30199	0.192919	1
chr19_58513229_11r	BBS9	75.4681	-0.680366	0.540036	-1.25985	0.207722	1
chr19_58513229_11r	BBX	3242.78	0.00504731	0.134106	0.0376367	0.969977	1
chr19_58513229_11r	BCAM	32.0376	0.455447	0.480996	0.946884	0.343698	1
chr19_58513229_11r	BCAN	13.4157	0.149036	0.613647	0.24287	0.808106	1
chr19_58513229_11r	BCAP29	2073.45	0.0386779	0.10609	0.364577	0.715427	1
chr19_58513229_11r	BCAP31	542.095	-0.278696	0.169818	-1.64115	0.100767	1
chr19_58513229_11r	BCAR1	1358.07	0.112015	0.112348	0.99704	0.318745	1
chr19_58513229_11r	BCAR3	31.4733	-0.0469923	0.665007	-0.0706645	0.943665	1
chr19_58513229_11r	BCAS1	3.16307	-0.00569554	1.43415	-0.00397137	0.996831	1
chr19_58513229_11r	BCAS2	1792.88	-0.162445	0.123279	-1.3177	0.187603	1
chr19_58513229_11r	BCAS2P1	1.09734	-0.242274	1.93255	-0.125365	0.900235	1
chr19_58513229_11r	BCAS2P2	25.1584	-0.104311	0.39742	-0.26247	0.792959	1
chr19_58513229_11r	BCAS3	698.379	0.0309149	0.144202	0.214387	0.830245	1
chr19_58513229_11r	BCAS4	4.5176	0.0844038	1.14918	0.0734467	0.941451	1
chr19_58513229_11r	BCAT1	34383.5	-0.0561462	0.0519261	-1.08127	0.279576	1
chr19_58513229_11r	BCAT2	1784.05	-0.0721274	0.0821579	-0.877912	0.379992	1
chr19_58513229_11r	BCCIP	4155.99	-0.0894964	0.0831685	-1.07609	0.281889	1
chr19_58513229_11r	BCDIN3D	222.226	-0.0857567	0.170099	-0.504158	0.61415	1
chr19_58513229_11r	BCKDHA	1808.92	-0.0810079	0.0915424	-0.884922	0.376199	1
chr19_58513229_11r	BCKDHB	5607.03	-0.134288	0.0917051	-1.46434	0.1431	1
chr19_58513229_11r	BCKDK	2610.07	-0.0478389	0.080454	-0.594612	0.552103	1
chr19_58513229_11r	BCL10	102.65	-0.312682	0.448108	-0.697782	0.485313	1
chr19_58513229_11r	BCL11A	313.167	-0.33578	0.24554	-1.36752	0.171463	1
chr19_58513229_11r	BCL11B	1.30411	-0.479643	1.76701	-0.271444	0.78605	1
chr19_58513229_11r	BCL2	101.934	-0.293073	0.431872	-0.678612	0.497384	1
chr19_58513229_11r	BCL2A1	3.76377	-1.78074	1.13965	-1.56253	0.118162	1
chr19_58513229_11r	BCL2L1	634.713	-0.106707	0.166646	-0.64032	0.521965	1
chr19_58513229_11r	BCL2L11	6468.87	0.00585625	0.0729568	0.0802701	0.936022	1
chr19_58513229_11r	BCL2L12	1239.43	-0.0905283	0.0790653	-1.14498	0.252217	1
chr19_58513229_11r	BCL2L13	3024.35	-0.07642	0.0692042	-1.10427	0.269477	1
chr19_58513229_11r	BCL2L14	40.822	0.304968	0.363705	0.838504	0.401748	1
chr19_58513229_11r	BCL2L15	30.7823	-0.137743	0.821412	-0.167691	0.866827	1
chr19_58513229_11r	BCL2L2	540.344	0.0724427	0.150086	0.482673	0.629328	1
chr19_58513229_11r	BCL2L2-PABPN1	0.775975	-3.10584	5.46667	-0.568142	0.569939	1
chr19_58513229_11r	BCL3	180.472	0.172943	0.225804	0.765898	0.443737	1
chr19_58513229_11r	BCL6	16.625	-0.26968	0.551079	-0.489367	0.624582	1
chr19_58513229_11r	BCL6B	3.18462	0.618696	1.51828	0.407497	0.683643	1
chr19_58513229_11r	BCL7A	1638.44	0.116319	0.117613	0.989002	0.322662	1
chr19_58513229_11r	BCL7B	1414.08	0.0428181	0.114217	0.374882	0.707748	1
chr19_58513229_11r	BCL7C	781.296	-0.102625	0.101766	-1.00844	0.313245	1
chr19_58513229_11r	BCL9	526.113	-0.238452	0.187381	-1.27255	0.203177	1
chr19_58513229_11r	BCL9L	27.0709	-0.218212	0.757407	-0.288104	0.773267	1
chr19_58513229_11r	BCLAF1	24929.2	0.0264302	0.0502524	0.52595	0.598923	1
chr19_58513229_11r	BCLAF1P1	0.712776	1.63726	2.72178	0.601539	0.547481	1
chr19_58513229_11r	BCLAF1P2	3.18104	0.0485214	1.33573	0.0363257	0.971023	1
chr19_58513229_11r	BCO2	73.5877	0.0923084	0.272984	0.338146	0.735253	1
chr19_58513229_11r	BCORL1	914.391	0.108801	0.133488	0.815061	0.415037	1
chr19_58513229_11r	BCR	2847.99	0.206617	0.122236	1.69031	0.0909688	1
chr19_58513229_11r	BCRP1	0.983683	-0.930671	4.21224	-0.220944	0.825136	1
chr19_58513229_11r	BCRP8	3.71542	-0.390792	1.11746	-0.349713	0.726554	1
chr19_58513229_11r	BCS1L	1415.64	-0.0168695	0.139627	-0.120819	0.903835	1
chr19_58513229_11r	BDH1	1015.84	-0.0568221	0.136943	-0.414933	0.678191	1
chr19_58513229_11r	BDH2	304.168	-0.176313	0.166354	-1.05986	0.289207	1
chr19_58513229_11r	BDKRB1	10.802	0.0249226	0.751586	0.03316	0.973547	1
chr19_58513229_11r	BDNF	2.01012	-0.27078	1.38199	-0.195935	0.844661	1
chr19_58513229_11r	BDP1	5570.3	0.0449128	0.103541	0.43377	0.664456	1
chr19_58513229_11r	BEAN1	93.73	0.207737	0.249135	0.833834	0.404375	1
chr19_58513229_11r	BEGAIN	97.0651	0.49655	0.367182	1.35232	0.176272	1
chr19_58513229_11r	BEND2	17.3386	-0.332927	0.550822	-0.604419	0.545565	1
chr19_58513229_11r	BEND3	1971.28	0.119333	0.0945689	1.26186	0.206998	1
chr19_58513229_11r	BEND3P2	0.981893	0.437215	2.45709	0.17794	0.85877	1
chr19_58513229_11r	BEND3P3	13.0227	0.234723	0.756858	0.310129	0.756463	1
chr19_58513229_11r	BEND6	130.765	0.146556	0.224914	0.651612	0.514652	1
chr19_58513229_11r	BEND7	7.94376	-0.979196	0.878673	-1.1144	0.265106	1
chr19_58513229_11r	BEST1	282.181	0.0744452	0.140064	0.53151	0.595066	1
chr19_58513229_11r	BEST2	24.4622	0.28453	0.524592	0.542384	0.587554	1
chr19_58513229_11r	BEST3	143.07	0.143969	0.226104	0.636737	0.524296	1
chr19_58513229_11r	BEST4	49.8736	0.386138	0.328607	1.17508	0.239964	1
chr19_58513229_11r	BET1	650.977	-0.200695	0.154054	-1.30275	0.192659	1
chr19_58513229_11r	BET1L	1728.03	0.0163849	0.0602414	0.271987	0.785632	1
chr19_58513229_11r	BEX1	118.48	-0.286241	0.188492	-1.51858	0.128868	1
chr19_58513229_11r	BEX3	1.48045	2.80033	1.85968	1.50581	0.132116	1
chr19_58513229_11r	BEX4	1619.02	-0.0974734	0.116716	-0.835134	0.403642	1
chr19_58513229_11r	BFAR	2974.92	-0.105458	0.11068	-0.952814	0.340684	1
chr19_58513229_11r	BFSP1	31.3398	0.418868	0.682437	0.613782	0.539359	1
chr19_58513229_11r	BGLAP	10.9214	-0.327769	1.10642	-0.296243	0.767045	1
chr19_58513229_11r	BGN	2.15993	-0.302469	1.43155	-0.211288	0.832662	1
chr19_58513229_11r	BHLHB9	32.6082	-0.186643	0.471481	-0.395866	0.692204	1
chr19_58513229_11r	BHLHE40	951.598	-0.0761531	0.183811	-0.414302	0.678653	1
chr19_58513229_11r	BHLHE41	8.45982	-0.550282	0.856067	-0.642803	0.520352	1
chr19_58513229_11r	BHMG1	1.91399	1.58664	1.71549	0.92489	0.355023	1
chr19_58513229_11r	BHMT	14.3857	-0.389209	0.5255	-0.740646	0.458908	1
chr19_58513229_11r	BHMT2	27.5324	-0.177411	0.419304	-0.423109	0.672216	1
chr19_58513229_11r	BICC1	10.903	-0.0230916	0.603682	-0.0382512	0.969487	1
chr19_58513229_11r	BICD1	217.621	-0.0885285	0.146999	-0.602239	0.547015	1
chr19_58513229_11r	BICD2	1176.11	0.0266734	0.102231	0.260914	0.794159	1
chr19_58513229_11r	BICDL1	50.2242	-0.225882	0.30935	-0.730184	0.465278	1
chr19_58513229_11r	BICDL2	7.38949	-0.0838997	0.891726	-0.0940868	0.92504	1
chr19_58513229_11r	BID	1229.69	-0.0911724	0.140348	-0.649617	0.515939	1
chr19_58513229_11r	BIK	139.568	-0.0280386	0.208302	-0.134605	0.892924	1
chr19_58513229_11r	BIN1	3.41699	-0.606133	1.35535	-0.447217	0.654719	1
chr19_58513229_11r	BIN2	166.105	-0.103037	0.233751	-0.4408	0.659357	1
chr19_58513229_11r	BIN2P1	0.471482	0.253566	3.56684	0.0710897	0.943326	1
chr19_58513229_11r	BIN3	671.86	0.0847707	0.0857977	0.98803	0.323138	1
chr19_58513229_11r	BIRC2	1998.07	-0.0335352	0.102284	-0.327864	0.743014	1
chr19_58513229_11r	BIRC3	17.9002	-0.488875	0.538119	-0.90849	0.363619	1
chr19_58513229_11r	BIRC5	2342.45	-0.151364	0.094625	-1.59962	0.109684	1
chr19_58513229_11r	BIRC6	9268.78	-0.0309938	0.0708865	-0.437232	0.661943	1
chr19_58513229_11r	BIRC7	7.93398	-1.07533	0.829862	-1.29579	0.195048	1
chr19_58513229_11r	BIVM	1348.05	-0.126506	0.0839608	-1.50673	0.131881	1
chr19_58513229_11r	BLCAP	999.131	-0.0560812	0.0848214	-0.661169	0.508504	1
chr19_58513229_11r	BLK	40.9357	0.300794	0.331949	0.906146	0.364859	1
chr19_58513229_11r	BLM	3027.1	-0.0471057	0.0848271	-0.555314	0.57868	1
chr19_58513229_11r	BLMH	3018.15	-0.0712945	0.0689412	-1.03414	0.301073	1
chr19_58513229_11r	BLNK	183.985	-0.00944121	0.186845	-0.0505298	0.9597	1
chr19_58513229_11r	BLOC1S1	885.497	-0.270652	0.161448	-1.67641	0.0936587	1
chr19_58513229_11r	BLOC1S2	942.29	-0.00931002	0.132811	-0.0700999	0.944114	1
chr19_58513229_11r	BLOC1S3	1047.75	0.00755665	0.0947122	0.0797854	0.936408	1
chr19_58513229_11r	BLOC1S4	310.68	-0.0603168	0.138535	-0.43539	0.66328	1
chr19_58513229_11r	BLOC1S5-TXNDC5	342.29	0.38208	0.783712	0.487526	0.625886	1
chr19_58513229_11r	BLOC1S6	5944.79	-0.0807289	0.0617762	-1.3068	0.191282	1
chr19_58513229_11r	BLVRA	1830.8	0.0243629	0.0788168	0.309108	0.75724	1
chr19_58513229_11r	BLVRB	3882.19	-0.125222	0.0823084	-1.52138	0.128165	1
chr19_58513229_11r	BLZF1	1414.42	-0.112245	0.070596	-1.58996	0.111845	1
chr19_58513229_11r	BMF	64.5471	0.296428	0.338088	0.876778	0.380607	1
chr19_58513229_11r	BMI1	3850.01	0.0462898	0.0962251	0.481058	0.630476	1
chr19_58513229_11r	BMP1	608.571	0.09765	0.173473	0.56291	0.573496	1
chr19_58513229_11r	BMP2	0.698649	0	5.76277	0	1	1
chr19_58513229_11r	BMP2K	21209.1	0.073511	0.0572605	1.2838	0.199212	1
chr19_58513229_11r	BMP2KL	10.1911	0.111161	0.788281	0.141017	0.887857	1
chr19_58513229_11r	BMP3	12.2231	0.576646	0.628991	0.91678	0.359258	1
chr19_58513229_11r	BMP4	1.38818	0.608603	1.6567	0.367358	0.713352	1
chr19_58513229_11r	BMP5	2.59823	0.678697	1.43307	0.473597	0.635787	1
chr19_58513229_11r	BMP6	54.5454	0.00934139	0.285667	0.0327003	0.973914	1
chr19_58513229_11r	BMP7	2.93356	1.18532	1.40302	0.844836	0.398203	1
chr19_58513229_11r	BMP8A	176.701	0.106956	0.189714	0.563777	0.572906	1
chr19_58513229_11r	BMP8B	725.886	0.013559	0.129824	0.104441	0.916819	1
chr19_58513229_11r	BMPER	5.94569	0.409193	0.865245	0.472921	0.636269	1
chr19_58513229_11r	BMPR1A	2072.81	-0.0740676	0.077709	-0.953141	0.340519	1
chr19_58513229_11r	BMPR1APS1	0.475709	3.09926	5.67326	0.546292	0.584865	1
chr19_58513229_11r	BMPR1B	1.54073	-4.99636	5.65654	-0.883289	0.37708	1
chr19_58513229_11r	BMPR2	5582.31	0.014167	0.0997882	0.141971	0.887103	1
chr19_58513229_11r	BMS1	3056.74	0.115024	0.0791029	1.45411	0.145916	1
chr19_58513229_11r	BMS1P1	59.9201	0.5035	0.325392	1.54737	0.121775	1
chr19_58513229_11r	BMS1P16	5.1161	1.04798	1.06451	0.984472	0.324883	1
chr19_58513229_11r	BMS1P2	291.15	0.238605	0.18073	1.32023	0.186759	1
chr19_58513229_11r	BMS1P21	1.23324	1.31503	2.10304	0.6253	0.531774	1
chr19_58513229_11r	BMS1P3	16.5227	0.596457	0.665843	0.895792	0.370364	1
chr19_58513229_11r	BMS1P4	233.392	0.311039	0.179717	1.73072	0.0835024	1
chr19_58513229_11r	BMS1P7	60.3824	0.103353	0.292714	0.353086	0.724024	1
chr19_58513229_11r	BMS1P8	2.07262	0.980488	1.6201	0.605203	0.545044	1
chr19_58513229_11r	BMT2	888.022	-0.118536	0.141324	-0.838752	0.401609	1
chr19_58513229_11r	BMX	6.34523	0.533467	1.37327	0.388464	0.697673	1
chr19_58513229_11r	BNC2	14.145	0.215164	0.674465	0.319015	0.749715	1
chr19_58513229_11r	BNIP1	350.268	-0.147959	0.126895	-1.16599	0.243619	1
chr19_58513229_11r	BNIP2	5257.67	0.0115971	0.0623411	0.186026	0.852424	1
chr19_58513229_11r	BNIP3	1551.66	-0.101926	0.252011	-0.404452	0.68588	1
chr19_58513229_11r	BNIP3L	38710.8	-0.173131	0.11266	-1.53675	0.124353	1
chr19_58513229_11r	BNIP3P1	3.96267	0.476147	1.33293	0.357217	0.720929	1
chr19_58513229_11r	BNIP3P11	19.6111	-0.142285	0.520461	-0.273382	0.78456	1
chr19_58513229_11r	BNIP3P13	1.08762	-2.5059	2.44952	-1.02302	0.306299	1
chr19_58513229_11r	BNIP3P25	55.4565	-0.14382	0.366612	-0.392294	0.694841	1
chr19_58513229_11r	BNIP3P26	5.79739	0.617666	1.23716	0.499262	0.617595	1
chr19_58513229_11r	BNIP3P28	42.6099	0.385859	0.372281	1.03647	0.299982	1
chr19_58513229_11r	BNIP3P37	5.54102	-0.419615	0.871797	-0.481322	0.630288	1
chr19_58513229_11r	BNIP3P38	0.903308	-1.86059	2.92626	-0.635824	0.524891	1
chr19_58513229_11r	BNIP3P40	9.69081	0.227005	0.806586	0.281439	0.778374	1
chr19_58513229_11r	BNIP3P42	15.8966	-0.809073	0.571226	-1.41638	0.156664	1
chr19_58513229_11r	BNIP3P5	5.9736	-0.687835	1.08875	-0.631767	0.527539	1
chr19_58513229_11r	BNIP3P8	1.7135	-0.972733	1.83723	-0.529455	0.59649	1
chr19_58513229_11r	BNIPL	18.6455	0.219352	0.781247	0.280772	0.778885	1
chr19_58513229_11r	BOC	20.3279	0.440657	0.606836	0.726156	0.467743	1
chr19_58513229_11r	BOD1	340.663	0.0140682	0.215944	0.0651473	0.948057	1
chr19_58513229_11r	BOD1L1	3871.17	0.147824	0.101722	1.45321	0.146165	1
chr19_58513229_11r	BOK	170.455	0.0219222	0.181429	0.120831	0.903825	1
chr19_58513229_11r	BOLA1	109.118	-0.0372557	0.249422	-0.149368	0.881263	1
chr19_58513229_11r	BOLA2	875.149	0.117859	0.311058	0.378899	0.704763	1
chr19_58513229_11r	BOLA2B	99.2985	-0.305752	0.523601	-0.58394	0.559261	1
chr19_58513229_11r	BOLA2P2	30.1281	0.47074	0.375498	1.25364	0.209973	1
chr19_58513229_11r	BOLA3	1274.64	-0.00544676	0.136501	-0.0399026	0.968171	1
chr19_58513229_11r	BOP1	3046.88	0.0551726	0.0881501	0.625893	0.531385	1
chr19_58513229_11r	BORA	939.25	-0.181093	0.139185	-1.3011	0.193225	1
chr19_58513229_11r	BORCS5	790.508	-0.193687	0.159975	-1.21073	0.225999	1
chr19_58513229_11r	BORCS6	101.141	-0.0677975	0.252667	-0.268327	0.788448	1
chr19_58513229_11r	BORCS7-ASMT	59.2926	-1.18954	1.92004	-0.619538	0.535562	1
chr19_58513229_11r	BORCS8	1339.41	0.0242314	0.0931554	0.260118	0.794773	1
chr19_58513229_11r	BORCS8-MEF2B	107.242	-0.348639	0.221649	-1.57293	0.115736	1
chr19_58513229_11r	bP-21264C1.1	81.7186	0.0485459	0.322798	0.150391	0.880456	1
chr19_58513229_11r	bP-2171C21.2	7.13616	0.740364	0.989619	0.748131	0.454381	1
chr19_58513229_11r	bP-2189O9.2	73.0373	0.119188	0.265571	0.448799	0.653577	1
chr19_58513229_11r	BPGM	433.81	-0.125454	0.128931	-0.973038	0.330535	1
chr19_58513229_11r	BPHL	397.084	-0.00458363	0.123681	-0.03706	0.970437	1
chr19_58513229_11r	BPIFA3	12.6902	0.629347	0.629137	1.00033	0.317149	1
chr19_58513229_11r	BPIFB1	13.8647	-0.246704	0.991223	-0.248889	0.803447	1
chr19_58513229_11r	BPIFB9P	3.14816	0.0577766	1.40514	0.0411182	0.967202	1
chr19_58513229_11r	BPIFC	0.733131	2.60456	3.54916	0.733852	0.463039	1
chr19_58513229_11r	BPTF	7463.85	0.131451	0.0860089	1.52834	0.126428	1
chr19_58513229_11r	BRAF	1728.52	-0.17723	0.141268	-1.25457	0.209636	1
chr19_58513229_11r	BRAP	2162.51	-0.0414043	0.0608709	-0.680198	0.496379	1
chr19_58513229_11r	BRAT1	1342	0.0407784	0.0966593	0.421878	0.673114	1
chr19_58513229_11r	BRCA1	4686.74	-0.0650791	0.112479	-0.578586	0.562868	1
chr19_58513229_11r	BRCC3	1354.67	-0.0878197	0.0812929	-1.08029	0.280014	1
chr19_58513229_11r	BRD1	1277.37	0.0697356	0.113069	0.616751	0.537399	1
chr19_58513229_11r	BRD2	8019.31	0.00482083	0.0837304	0.0575756	0.954087	1
chr19_58513229_11r	BRD3	1955.65	-0.0226424	0.154976	-0.146102	0.883841	1
chr19_58513229_11r	BRD4	11571.9	0.117885	0.0792357	1.48778	0.13681	1
chr19_58513229_11r	BRD7	2737.41	0.0253779	0.102504	0.24758	0.804459	1
chr19_58513229_11r	BRD7P1	1.11206	0.167721	1.85796	0.0902714	0.928072	1
chr19_58513229_11r	BRD7P2	4.21481	-0.438771	1.01227	-0.433454	0.664685	1
chr19_58513229_11r	BRD7P4	24.0285	-0.40011	0.571713	-0.699843	0.484025	1
chr19_58513229_11r	BRD7P5	0.644524	0.356802	3.38541	0.105394	0.916063	1
chr19_58513229_11r	BRD8	2191.09	0.0961661	0.0661999	1.45266	0.146317	1
chr19_58513229_11r	BRD9	1360.22	0.0498074	0.0750825	0.663369	0.507094	1
chr19_58513229_11r	BRDT	4.07759	0.269265	0.938254	0.286985	0.774124	1
chr19_58513229_11r	BRE	1208.91	-0.0280088	0.079261	-0.353375	0.723807	1
chr19_58513229_11r	BRF1	596.242	-0.0515628	0.130062	-0.396449	0.691774	1
chr19_58513229_11r	BRF2	418.134	-0.0808454	0.142143	-0.568761	0.569518	1
chr19_58513229_11r	BRI3	816.263	-0.0359612	0.0857728	-0.419261	0.675025	1
chr19_58513229_11r	BRI3BP	1320.3	-0.00728575	0.0775627	-0.0939337	0.925162	1
chr19_58513229_11r	BRI3BPP1	18.5597	0.166801	0.517069	0.32259	0.747006	1
chr19_58513229_11r	BRI3P1	1.58595	1.46521	1.93269	0.75812	0.448379	1
chr19_58513229_11r	BRICD5	48.6988	-0.529689	0.471681	-1.12298	0.261445	1
chr19_58513229_11r	BRIP1	241.844	0.189415	0.185904	1.01889	0.308256	1
chr19_58513229_11r	BRK1	1434.06	-0.0650622	0.10331	-0.629775	0.528842	1
chr19_58513229_11r	BRMS1	429.41	0.123771	0.113099	1.09436	0.273797	1
chr19_58513229_11r	BRMS1L	305.888	-0.139035	0.239763	-0.579886	0.561992	1
chr19_58513229_11r	BROX	5631.7	0.00476359	0.0593444	0.0802703	0.936022	1
chr19_58513229_11r	BRPF1	234.362	-0.571828	0.386473	-1.4796	0.138979	1
chr19_58513229_11r	BRPF3	2066.73	0.0382709	0.137903	0.277521	0.78138	1
chr19_58513229_11r	BRS3	0.827333	0.992047	3.53218	0.28086	0.778818	1
chr19_58513229_11r	BRSK1	3.01789	1.28842	1.82552	0.705782	0.480324	1
chr19_58513229_11r	BRSK2	3.07816	-0.838013	1.21237	-0.691219	0.489428	1
chr19_58513229_11r	BRWD1	7226.93	0.0254786	0.086214	0.295528	0.767591	1
chr19_58513229_11r	BRWD3	4188.25	0.00743936	0.158654	0.0468906	0.9626	1
chr19_58513229_11r	BSCL2	468.219	-0.535488	0.3627	-1.47639	0.139838	1
chr19_58513229_11r	BSDC1	2703.21	0.0980114	0.0810803	1.20882	0.226733	1
chr19_58513229_11r	BSG	13170.3	-0.0469843	0.0573819	-0.818799	0.412901	1
chr19_58513229_11r	BSN	58.3525	0.0437943	0.341527	0.128231	0.897966	1
chr19_58513229_11r	BSPRY	1724.6	-0.0794923	0.101546	-0.782817	0.433735	1
chr19_58513229_11r	BST1	34.8064	-0.165179	0.339126	-0.487072	0.626207	1
chr19_58513229_11r	BST2	1345.9	-0.0278126	0.0687372	-0.404622	0.685755	1
chr19_58513229_11r	BTBD1	5323.1	0.00132781	0.0485807	0.027332	0.978195	1
chr19_58513229_11r	BTBD10	1334.17	-0.106537	0.10204	-1.04408	0.296449	1
chr19_58513229_11r	BTBD10P2	21.1296	0.512153	0.690483	0.741732	0.45825	1
chr19_58513229_11r	BTBD11	36.0701	0.544394	0.412885	1.31851	0.187332	1
chr19_58513229_11r	BTBD16	2.32429	0.50122	2.00431	0.250071	0.802532	1
chr19_58513229_11r	BTBD18	101.682	0.0391992	0.182647	0.214618	0.830065	1
chr19_58513229_11r	BTBD19	104.434	0.134818	0.195844	0.688397	0.491203	1
chr19_58513229_11r	BTBD2	2370.79	0.079676	0.0739576	1.07732	0.281337	1
chr19_58513229_11r	BTBD3	1077.19	0.18675	0.126338	1.47818	0.13936	1
chr19_58513229_11r	BTBD6	346.641	-0.0116921	0.141966	-0.0823582	0.934362	1
chr19_58513229_11r	BTBD7	3862.02	0.0837388	0.0634422	1.31992	0.186861	1
chr19_58513229_11r	BTBD7P1	21.656	0.186849	0.462455	0.404038	0.686185	1
chr19_58513229_11r	BTBD8	54.4278	0.393846	0.368218	1.0696	0.2848	1
chr19_58513229_11r	BTBD9	982.207	-0.270762	0.164422	-1.64675	0.0996091	1
chr19_58513229_11r	BTD	428.299	0.0698984	0.123628	0.565395	0.571805	1
chr19_58513229_11r	BTF3	11499.1	-0.0788149	0.103852	-0.758917	0.447902	1
chr19_58513229_11r	BTF3L4	5253.94	-0.0504248	0.102652	-0.49122	0.623271	1
chr19_58513229_11r	BTF3L4P2	886.76	-0.00448261	0.172072	-0.0260508	0.979217	1
chr19_58513229_11r	BTF3P10	1.17572	-1.15744	1.93407	-0.598447	0.549542	1
chr19_58513229_11r	BTF3P12	3.00931	0.877459	1.31533	0.667101	0.504708	1
chr19_58513229_11r	BTF3P6	34.1186	0.420758	0.386349	1.08906	0.276126	1
chr19_58513229_11r	BTG1P1	1.40572	-0.423824	2.24394	-0.188875	0.850191	1
chr19_58513229_11r	BTG2	1351.98	0.0140261	0.11206	0.125166	0.900392	1
chr19_58513229_11r	BTG3	1186.02	0.0347558	0.114722	0.302955	0.761924	1
chr19_58513229_11r	BTK	1144.6	0.0873459	0.16279	0.536555	0.591575	1
chr19_58513229_11r	BTN1A1	0.647173	-0.438152	3.10408	-0.141153	0.887749	1
chr19_58513229_11r	BTN2A1	164.14	-0.0150543	0.193307	-0.077878	0.937925	1
chr19_58513229_11r	BTN2A2	206.358	0.0443101	0.202855	0.218432	0.827092	1
chr19_58513229_11r	BTN2A3P	21.5998	0.722263	0.538962	1.3401	0.180213	1
chr19_58513229_11r	BTN3A1	280.52	-0.0817272	0.122396	-0.667728	0.504307	1
chr19_58513229_11r	BTN3A2	1064.89	0.0163427	0.0905857	0.180411	0.85683	1
chr19_58513229_11r	BTN3A3	55.1193	0.271489	0.422804	0.642115	0.520799	1
chr19_58513229_11r	BTNL10	8.209	-0.74254	0.746056	-0.995287	0.319597	1
chr19_58513229_11r	BTNL8	17.0618	0.337897	0.592144	0.570633	0.568248	1
chr19_58513229_11r	BTNL9	1147.2	0.131571	0.0902311	1.45816	0.144797	1
chr19_58513229_11r	BTRC	4257.51	0.07648	0.0902409	0.847509	0.396711	1
chr19_58513229_11r	BUB1	9396.45	-0.100413	0.0670575	-1.49742	0.134283	1
chr19_58513229_11r	BUB1B	4772.7	-0.155002	0.0954803	-1.62339	0.104506	1
chr19_58513229_11r	BUB1B-PAK6	2.14531	-5.0124	3.08006	-1.62737	0.103658	1
chr19_58513229_11r	BUB3	9524.67	-0.120678	0.0873225	-1.38198	0.166979	1
chr19_58513229_11r	BUB3P1	1.82585	3.08123	2.29174	1.3445	0.178788	1
chr19_58513229_11r	BUD13	1602.83	-0.0713558	0.0904011	-0.789324	0.429923	1
chr19_58513229_11r	BUD13P1	1.03578	0.84126	2.45005	0.343364	0.731324	1
chr19_58513229_11r	BUD31	1743.24	0.0232956	0.125602	0.185472	0.852859	1
chr19_58513229_11r	BVES	43.7646	0.724165	0.44972	1.61026	0.107342	1
chr19_58513229_11r	BX004987.1	194.577	0.132348	0.220507	0.600198	0.548374	1
chr19_58513229_11r	BYSL	1225.01	0.0198701	0.0791099	0.251171	0.801682	1
chr19_58513229_11r	BZW1	11033	-0.0392613	0.069333	-0.566271	0.57121	1
chr19_58513229_11r	BZW1P1	0.493457	0.651644	5.41323	0.12038	0.904182	1
chr19_58513229_11r	BZW2	3892.24	0.0243332	0.0786676	0.309316	0.757081	1
chr19_58513229_11r	C10orf10	3.61368	-0.601981	1.68325	-0.357631	0.72062	1
chr19_58513229_11r	C10orf107	3.56131	1.23979	1.41392	0.876848	0.380569	1
chr19_58513229_11r	C10orf11	138.726	0.348735	0.280078	1.24514	0.213082	1
chr19_58513229_11r	C10orf128	78.7236	0.104376	0.270602	0.385719	0.699705	1
chr19_58513229_11r	C10orf2	1377.44	-0.0149094	0.0897923	-0.166043	0.868123	1
chr19_58513229_11r	C10orf35	3.46501	0.18104	1.01383	0.178569	0.858276	1
chr19_58513229_11r	C10orf53	39.188	-0.221449	0.381718	-0.580136	0.561823	1
chr19_58513229_11r	C10orf54	41.8485	0.0962597	0.497355	0.193543	0.846533	1
chr19_58513229_11r	C10orf62	1.16145	3.33113	2.13441	1.56068	0.118599	1
chr19_58513229_11r	C10orf71	3.3313	-0.0558012	1.19534	-0.0466823	0.962766	1
chr19_58513229_11r	C10orf76	1953.94	-0.0734061	0.072239	-1.01616	0.309555	1
chr19_58513229_11r	C10orf82	17.4844	0.509926	0.457139	1.11547	0.264648	1
chr19_58513229_11r	C10orf88	424.763	0.162976	0.211362	0.771074	0.440663	1
chr19_58513229_11r	C10orf95	166.385	0.129465	0.157288	0.823105	0.410448	1
chr19_58513229_11r	C11orf1	566.692	-0.0276088	0.161812	-0.170624	0.86452	1
chr19_58513229_11r	C11orf16	8.60611	1.11138	0.963096	1.15396	0.248516	1
chr19_58513229_11r	C11orf24	1198.69	0.127715	0.0956309	1.3355	0.181712	1
chr19_58513229_11r	C11orf31	1507.33	0.0149155	0.139689	0.106777	0.914966	1
chr19_58513229_11r	C11orf42	7.75006	-1.11029	0.822646	-1.34966	0.177125	1
chr19_58513229_11r	C11orf49	841.151	-0.00960958	0.125323	-0.0766787	0.938879	1
chr19_58513229_11r	C11orf52	10.057	0.0870469	0.767645	0.113395	0.909718	1
chr19_58513229_11r	C11orf54	792.624	0.0623904	0.108975	0.572521	0.566969	1
chr19_58513229_11r	C11orf57	2225.94	-0.0974198	0.0817915	-1.19107	0.233624	1
chr19_58513229_11r	C11orf58	6738.14	0.019033	0.0743348	0.256043	0.797917	1
chr19_58513229_11r	C11orf63	50.4083	0.068051	0.359961	0.189051	0.850053	1
chr19_58513229_11r	C11orf65	104.288	0.00478866	0.215002	0.0222726	0.98223	1
chr19_58513229_11r	C11orf70	7.73402	-0.318537	0.92725	-0.343529	0.7312	1
chr19_58513229_11r	C11orf71	279.067	-0.0419341	0.131804	-0.318156	0.750366	1
chr19_58513229_11r	C11orf74	259.919	-0.143029	0.202559	-0.706107	0.480122	1
chr19_58513229_11r	C11orf80	121.973	-0.213724	0.258388	-0.827145	0.408155	1
chr19_58513229_11r	C11orf84	214.923	0.0286578	0.158074	0.181294	0.856137	1
chr19_58513229_11r	C11orf87	0.631493	1.76697	3.55588	0.496915	0.619249	1
chr19_58513229_11r	C11orf88	12.4357	-0.333634	0.713337	-0.467709	0.639993	1
chr19_58513229_11r	C11orf91	3.57822	-0.851489	1.90564	-0.446827	0.655	1
chr19_58513229_11r	C11orf94	12.8952	-0.688692	0.562957	-1.22335	0.221198	1
chr19_58513229_11r	C11orf95	145.21	0.274652	0.410589	0.668923	0.503545	1
chr19_58513229_11r	C11orf96	24.0676	0.72838	0.513818	1.41758	0.156313	1
chr19_58513229_11r	C11orf98	460.848	-0.115677	0.138002	-0.838227	0.401903	1
chr19_58513229_11r	C12orf10	22.7892	0.213693	0.551258	0.387647	0.698277	1
chr19_58513229_11r	C12orf29	1778.83	-0.157979	0.115225	-1.37105	0.170359	1
chr19_58513229_11r	C12orf4	2757.41	-0.129734	0.0936096	-1.38591	0.165776	1
chr19_58513229_11r	C12orf43	916.212	-0.0280356	0.0836743	-0.335057	0.737582	1
chr19_58513229_11r	C12orf45	4005.29	-0.0647361	0.162779	-0.397694	0.690856	1
chr19_58513229_11r	C12orf49	1540.14	0.014572	0.121235	0.120196	0.904328	1
chr19_58513229_11r	C12orf50	372.785	-0.0207274	0.198678	-0.104327	0.91691	1
chr19_58513229_11r	C12orf54	3.34273	0.232936	1.05051	0.221736	0.82452	1
chr19_58513229_11r	C12orf56	7.02832	1.43601	1.47968	0.970482	0.331806	1
chr19_58513229_11r	C12orf57	436.097	-0.107966	0.199108	-0.542248	0.587647	1
chr19_58513229_11r	C12orf60	172.922	0.267076	0.208603	1.2803	0.200438	1
chr19_58513229_11r	C12orf66	626.523	0.00400921	0.119093	0.0336644	0.973145	1
chr19_58513229_11r	C12orf71	7.62846	0.639143	0.845058	0.75633	0.449451	1
chr19_58513229_11r	C12orf73	355.25	-0.109584	0.137706	-0.795782	0.426159	1
chr19_58513229_11r	C12orf75	3309.34	-0.0992435	0.10112	-0.981446	0.326373	1
chr19_58513229_11r	C12orf76	206.877	0.0927059	0.173589	0.534053	0.593305	1
chr19_58513229_11r	C14orf1	3096.5	-0.113422	0.0729911	-1.55391	0.120206	1
chr19_58513229_11r	C14orf105	14.491	0.370297	0.712601	0.519642	0.603313	1
chr19_58513229_11r	C14orf119	4664.71	-0.147866	0.127698	-1.15793	0.246893	1
chr19_58513229_11r	C14orf132	11.5052	0.0216062	0.609576	0.0354446	0.971725	1
chr19_58513229_11r	C14orf159	1193.84	0.0881535	0.0854932	1.03112	0.302486	1
chr19_58513229_11r	C14orf166	2036.87	-0.0930322	0.0886721	-1.04917	0.294099	1
chr19_58513229_11r	C14orf169	1381.64	-0.0522053	0.0813058	-0.642087	0.520817	1
chr19_58513229_11r	C14orf180	3.31953	1.11496	1.4217	0.784241	0.432899	1
chr19_58513229_11r	C14orf2	1652.12	-0.0586949	0.100698	-0.582879	0.559974	1
chr19_58513229_11r	C14orf28	143.656	-0.257497	0.223029	-1.15454	0.248278	1
chr19_58513229_11r	C14orf37	396.506	0.0338334	0.131129	0.258015	0.796395	1
chr19_58513229_11r	C14orf39	1.62693	0	3.35157	0	1	1
chr19_58513229_11r	C14orf79	214.886	-0.209306	0.239228	-0.874924	0.381615	1
chr19_58513229_11r	C14orf80	324.258	0.034885	0.181946	0.191732	0.847952	1
chr19_58513229_11r	C14orf93	357.236	0.228694	0.141755	1.6133	0.106679	1
chr19_58513229_11r	C15orf39	2176.86	0.114619	0.0966562	1.18585	0.235683	1
chr19_58513229_11r	C15orf40	924.27	0.0648679	0.14153	0.458335	0.646712	1
chr19_58513229_11r	C15orf41	420.635	-0.26234	0.155822	-1.68359	0.0922612	1
chr19_58513229_11r	C15orf48	1.41493	0.58804	2.2732	0.258684	0.795879	1
chr19_58513229_11r	C15orf52	58.582	-0.152798	0.325199	-0.46986	0.638455	1
chr19_58513229_11r	C15orf57	1313.08	0.0981664	0.104944	0.935418	0.349573	1
chr19_58513229_11r	C15orf59	20.6754	0.5735	0.47486	1.20772	0.227153	1
chr19_58513229_11r	C15orf61	467.836	0.0017773	0.159672	0.0111309	0.991119	1
chr19_58513229_11r	C15orf62	68.9753	0.212082	0.26211	0.809133	0.418439	1
chr19_58513229_11r	C15orf65	62.0983	-0.0824336	0.399141	-0.206528	0.836379	1
chr19_58513229_11r	C16orf45	24.5893	0.105728	0.526663	0.200751	0.840893	1
chr19_58513229_11r	C16orf46	2.70511	-0.470465	1.36648	-0.34429	0.730628	1
chr19_58513229_11r	C16orf52	561.02	-0.0616554	0.142813	-0.431721	0.665944	1
chr19_58513229_11r	C16orf54	41.5426	-0.323749	0.294739	-1.09843	0.272018	1
chr19_58513229_11r	C16orf58	1487.37	0.113354	0.0962652	1.17752	0.238988	1
chr19_58513229_11r	C16orf59	291.119	-0.35929	0.20485	-1.75392	0.079445	1
chr19_58513229_11r	C16orf62	4160.32	-0.0847705	0.0783838	-1.08148	0.279484	1
chr19_58513229_11r	C16orf70	1161.82	-0.0076398	0.0958896	-0.0796729	0.936497	1
chr19_58513229_11r	C16orf71	21.4912	-0.74479	0.484268	-1.53797	0.124056	1
chr19_58513229_11r	C16orf72	7379.6	0.0320446	0.0500739	0.639946	0.522208	1
chr19_58513229_11r	C16orf74	8.81285	0.289406	0.62146	0.465688	0.641439	1
chr19_58513229_11r	C16orf82	5.87099	0.176044	0.763628	0.230537	0.817675	1
chr19_58513229_11r	C16orf86	35.8572	0.559327	0.476177	1.17462	0.240147	1
chr19_58513229_11r	C16orf87	597.891	-0.132157	0.18467	-0.715636	0.474216	1
chr19_58513229_11r	C16orf89	16.8234	-0.406509	0.550429	-0.738532	0.460191	1
chr19_58513229_11r	C16orf91	241.428	-0.142516	0.181949	-0.783272	0.433467	1
chr19_58513229_11r	C16orf92	0.729851	-0.190681	3.06725	-0.0621668	0.95043	1
chr19_58513229_11r	C16orf95	231.818	-0.0212044	0.172554	-0.122886	0.902198	1
chr19_58513229_11r	C16orf96	2.17966	-1.24592	1.71264	-0.727484	0.46693	1
chr19_58513229_11r	C17orf100	112.057	0.168472	0.206262	0.816788	0.41405	1
chr19_58513229_11r	C17orf105	84.7804	0.029172	0.246243	0.118468	0.905696	1
chr19_58513229_11r	C17orf107	29.066	-0.108001	0.528777	-0.204246	0.838161	1
chr19_58513229_11r	C17orf49	929.931	-0.020942	0.118387	-0.176895	0.85959	1
chr19_58513229_11r	C17orf50	3.25891	-1.52892	1.1858	-1.28936	0.197273	1
chr19_58513229_11r	C17orf53	898.18	0.0647988	0.112468	0.576153	0.564512	1
chr19_58513229_11r	C17orf58	582.889	-0.0728351	0.124765	-0.583779	0.559369	1
chr19_58513229_11r	C17orf62	1075.34	0.0248505	0.118533	0.209651	0.83394	1
chr19_58513229_11r	C17orf64	1.09258	-3.71997	3.68734	-1.00885	0.313047	1
chr19_58513229_11r	C17orf67	33.9343	-0.652578	0.373421	-1.74757	0.0805388	1
chr19_58513229_11r	C17orf78	7.45394	-0.0235684	0.825134	-0.0285632	0.977213	1
chr19_58513229_11r	C17orf80	995.845	-0.0488375	0.101976	-0.478911	0.632002	1
chr19_58513229_11r	C17orf89	153.507	-0.165085	0.208656	-0.791185	0.428836	1
chr19_58513229_11r	C17orf96	815.145	-0.0412497	0.118091	-0.349303	0.726862	1
chr19_58513229_11r	C17orf97	135.092	-0.108892	0.153877	-0.70766	0.479157	1
chr19_58513229_11r	C17orf98	1.4744	0.552709	2.33903	0.236298	0.813201	1
chr19_58513229_11r	C17orf99	17.8893	-0.0152382	0.816593	-0.0186607	0.985112	1
chr19_58513229_11r	C18orf21	1019.47	-0.0254105	0.0960655	-0.264512	0.791386	1
chr19_58513229_11r	C18orf25	5703.46	-0.0281617	0.0553918	-0.508409	0.611166	1
chr19_58513229_11r	C18orf32	380.137	-0.11219	0.245174	-0.457594	0.647244	1
chr19_58513229_11r	C18orf63	0.998796	-0.271925	2.46371	-0.110372	0.912114	1
chr19_58513229_11r	C18orf8	1554.01	-0.0243092	0.0934788	-0.260051	0.794825	1
chr19_58513229_11r	C19orf12	521.842	0.0683024	0.123296	0.553971	0.579599	1
chr19_58513229_11r	C19orf24	721.207	-0.149727	0.105557	-1.41845	0.156059	1
chr19_58513229_11r	C19orf25	794.313	0.0517866	0.103932	0.498275	0.61829	1
chr19_58513229_11r	C19orf33	15.7244	-0.686696	0.521837	-1.31592	0.188201	1
chr19_58513229_11r	C19orf35	36.3789	-0.216716	0.425488	-0.509335	0.610518	1
chr19_58513229_11r	C19orf38	7.35074	0.469784	0.885257	0.530675	0.595644	1
chr19_58513229_11r	C19orf43	3000.37	-0.0837748	0.0636885	-1.31538	0.188381	1
chr19_58513229_11r	C19orf44	467.765	-0.0105832	0.168556	-0.0627874	0.949936	1
chr19_58513229_11r	C19orf45	36.149	-0.037374	0.445391	-0.0839128	0.933126	1
chr19_58513229_11r	C19orf47	938.609	0.0566872	0.110376	0.513583	0.607543	1
chr19_58513229_11r	C19orf52	393.992	0.173155	0.167856	1.03156	0.302276	1
chr19_58513229_11r	C19orf53	4602.51	-0.122997	0.113816	-1.08066	0.279847	1
chr19_58513229_11r	C19orf54	1593.21	0.0676729	0.0863103	0.784065	0.433002	1
chr19_58513229_11r	C19orf57	239.861	0.0400468	0.151244	0.264783	0.791177	1
chr19_58513229_11r	C19orf60	589.361	-0.0848421	0.119257	-0.711424	0.476822	1
chr19_58513229_11r	C19orf66	907.538	-0.00161937	0.111162	-0.0145676	0.988377	1
chr19_58513229_11r	C19orf67	3.68811	-0.0801472	1.05012	-0.0763222	0.939163	1
chr19_58513229_11r	C19orf68	339.139	-0.0451522	0.212524	-0.212457	0.831751	1
chr19_58513229_11r	C19orf70	1130.66	-0.114696	0.114122	-1.00503	0.314884	1
chr19_58513229_11r	C19orf73	33.5358	0.14626	0.350448	0.417351	0.676422	1
chr19_58513229_11r	C19orf81	14.7278	0.516017	0.532231	0.969536	0.332278	1
chr19_58513229_11r	C19orf84	0.795152	-1.28622	3.16805	-0.405996	0.684745	1
chr19_58513229_11r	C1D	902.717	-0.217068	0.148121	-1.46547	0.142792	1
chr19_58513229_11r	C1DP1	7.41847	0.254252	1.32422	0.192002	0.847741	1
chr19_58513229_11r	C1GALT1	1530.39	0.0601605	0.088468	0.680026	0.496488	1
chr19_58513229_11r	C1GALT1C1L	0.803614	1.27	2.67738	0.474345	0.635254	1
chr19_58513229_11r	C1GALT1P1	3.07514	-1.38855	1.27905	-1.08561	0.277651	1
chr19_58513229_11r	C1GALT1P3	1.24304	-2.79779	2.10134	-1.33143	0.183047	1
chr19_58513229_11r	C1orf100	24.9732	-0.170851	0.47133	-0.362486	0.716989	1
chr19_58513229_11r	C1orf101	24.9112	-0.187115	0.552226	-0.338837	0.734732	1
chr19_58513229_11r	C1orf105	6.42809	-0.76892	0.807413	-0.952327	0.340931	1
chr19_58513229_11r	C1orf106	22.9653	-0.154204	0.593062	-0.260013	0.794854	1
chr19_58513229_11r	C1orf109	907.82	0.0863906	0.0811508	1.06457	0.287071	1
chr19_58513229_11r	C1orf112	3257.94	-0.0562383	0.0944562	-0.595389	0.551583	1
chr19_58513229_11r	C1orf115	1.11054	-1.8629	2.84606	-0.654554	0.512755	1
chr19_58513229_11r	C1orf116	88.3553	0.040048	0.275621	0.145301	0.884473	1
chr19_58513229_11r	C1orf122	329.09	-0.0686509	0.129257	-0.531118	0.595337	1
chr19_58513229_11r	C1orf123	961.011	-0.0401075	0.0835593	-0.479989	0.631235	1
chr19_58513229_11r	C1orf127	22.2763	0.148991	0.485642	0.306792	0.759002	1
chr19_58513229_11r	C1orf131	918.883	-0.110299	0.112787	-0.977943	0.328103	1
chr19_58513229_11r	C1orf141	12.407	-0.124999	0.534847	-0.23371	0.81521	1
chr19_58513229_11r	C1orf146	5.96008	-0.759642	0.98095	-0.774394	0.438698	1
chr19_58513229_11r	C1orf158	77.8843	-0.1243	0.275727	-0.450808	0.652128	1
chr19_58513229_11r	C1orf159	546.304	0.0986341	0.110968	0.888853	0.374082	1
chr19_58513229_11r	C1orf167	41.4388	0.307429	0.409207	0.751279	0.452485	1
chr19_58513229_11r	C1orf168	73.9821	-0.116407	0.270354	-0.430573	0.666779	1
chr19_58513229_11r	C1orf174	1972.5	-0.13124	0.082472	-1.59133	0.111536	1
chr19_58513229_11r	C1orf185	1.26151	2.29028	2.64077	0.867277	0.38579	1
chr19_58513229_11r	C1orf189	1.30812	1.23296	2.56378	0.480916	0.630577	1
chr19_58513229_11r	C1orf194	4.05644	1.72574	1.19045	1.44965	0.147157	1
chr19_58513229_11r	C1orf198	3455.32	-0.0322262	0.0775191	-0.415719	0.677616	1
chr19_58513229_11r	C1orf21	4.87386	-0.974619	1.70296	-0.57231	0.567112	1
chr19_58513229_11r	C1orf210	9.3816	0.596839	0.861263	0.692981	0.488322	1
chr19_58513229_11r	C1orf216	320.594	0.125766	0.142503	0.882552	0.377479	1
chr19_58513229_11r	C1orf226	2.38263	-0.843457	1.99557	-0.422664	0.67254	1
chr19_58513229_11r	C1orf228	22.8727	0.798356	0.735121	1.08602	0.27747	1
chr19_58513229_11r	C1orf234	8.04401	-0.862857	0.83229	-1.03673	0.299863	1
chr19_58513229_11r	C1orf27	935.252	0.0873969	0.131408	0.665083	0.505998	1
chr19_58513229_11r	C1orf35	378.329	-0.0570117	0.132708	-0.429603	0.667484	1
chr19_58513229_11r	C1orf43	3898.69	-0.095405	0.106686	-0.894264	0.371181	1
chr19_58513229_11r	C1orf50	286.373	0.0425706	0.204839	0.207825	0.835366	1
chr19_58513229_11r	C1orf52	563.86	-0.213458	0.152088	-1.40352	0.160463	1
chr19_58513229_11r	C1orf53	66.7221	0.193062	0.283806	0.68026	0.49634	1
chr19_58513229_11r	C1orf54	20.9597	-0.756565	0.417486	-1.81219	0.0699564	1
chr19_58513229_11r	C1orf56	129.541	0.272908	0.30862	0.884285	0.376542	1
chr19_58513229_11r	C1orf64	25.8515	-0.0225601	0.444585	-0.0507443	0.959529	1
chr19_58513229_11r	C1orf74	165.602	-0.49457	0.564166	-0.876639	0.380683	1
chr19_58513229_11r	C1orf87	1.54259	1.80222	3.36665	0.535317	0.59243	1
chr19_58513229_11r	C1QBP	6628.15	-0.0763653	0.0987369	-0.773422	0.439273	1
chr19_58513229_11r	C1QBPP2	4.93343	1.31961	1.07673	1.22557	0.220361	1
chr19_58513229_11r	C1QL3	116.977	0.249989	0.187511	1.3332	0.182466	1
chr19_58513229_11r	C1QL4	1.65331	0.597541	1.7865	0.334475	0.738021	1
chr19_58513229_11r	C1QTNF1	7.02748	-0.887494	0.847664	-1.04699	0.295105	1
chr19_58513229_11r	C1QTNF2	6.08357	1.11846	1.32858	0.841846	0.399874	1
chr19_58513229_11r	C1QTNF3-AMACR	19.1234	-0.4503	2.27178	-0.198215	0.842877	1
chr19_58513229_11r	C1QTNF4	1.66133	-0.322534	1.56233	-0.206444	0.836444	1
chr19_58513229_11r	C1QTNF6	234.712	0.230443	0.174387	1.32144	0.186354	1
chr19_58513229_11r	C1QTNF9	31.2879	-0.222259	0.346055	-0.642265	0.520701	1
chr19_58513229_11r	C1QTNF9B	192.545	0.0370021	0.151513	0.244217	0.807063	1
chr19_58513229_11r	C1R	7.7697	0.385159	0.923545	0.417044	0.676646	1
chr19_58513229_11r	C1RL	184.794	-0.297195	0.169581	-1.75252	0.0796843	1
chr19_58513229_11r	C1S	31.4942	-0.300633	0.454222	-0.661863	0.508059	1
chr19_58513229_11r	C2	59.7544	0.134261	0.305869	0.43895	0.660698	1
chr19_58513229_11r	C20orf144	98.3533	0.162262	0.335517	0.483618	0.628657	1
chr19_58513229_11r	C20orf173	3.93282	1.83242	1.73331	1.05718	0.29043	1
chr19_58513229_11r	C20orf194	224.131	0.0903637	0.17141	0.527177	0.598071	1
chr19_58513229_11r	C20orf196	169.045	-0.287168	0.217862	-1.31812	0.187463	1
chr19_58513229_11r	C20orf202	1.30573	1.6002	2.383	0.671504	0.5019	1
chr19_58513229_11r	C20orf203	84.9631	-0.154062	0.285901	-0.538865	0.58998	1
chr19_58513229_11r	C20orf24	1499.64	-0.147932	0.109735	-1.34808	0.177632	1
chr19_58513229_11r	C20orf27	1780.16	-0.0576502	0.0742091	-0.776861	0.437241	1
chr19_58513229_11r	C20orf96	179.015	0.109812	0.156386	0.702184	0.482564	1
chr19_58513229_11r	C21orf140	17.5282	0.718856	0.510629	1.40778	0.159195	1
chr19_58513229_11r	C21orf2	377.42	-0.0144234	0.162021	-0.0890218	0.929065	1
chr19_58513229_11r	C21orf33	1331.02	0.0397133	0.065468	0.606607	0.544112	1
chr19_58513229_11r	C21orf58	593.05	0.0359851	0.117529	0.306182	0.759466	1
chr19_58513229_11r	C21orf59	2329.13	-0.0105478	0.0860878	-0.122524	0.902484	1
chr19_58513229_11r	C21orf62	70.9401	0.13966	0.325414	0.429176	0.667795	1
chr19_58513229_11r	C21orf91	1652.42	-0.190388	0.150213	-1.26746	0.204992	1
chr19_58513229_11r	C22orf15	75.1148	-0.430258	0.37489	-1.14769	0.251095	1
chr19_58513229_11r	C22orf23	19.273	-0.352835	0.508088	-0.694437	0.487408	1
chr19_58513229_11r	C22orf29	1279.11	-0.033907	0.0815972	-0.415542	0.677745	1
chr19_58513229_11r	C22orf31	3.10265	0.521626	1.64741	0.316633	0.751522	1
chr19_58513229_11r	C22orf39	1705.65	-0.0548738	0.122418	-0.448248	0.653974	1
chr19_58513229_11r	C22orf42	0.98261	1.34878	4.0537	0.332727	0.73934	1
chr19_58513229_11r	C2CD2	988.445	0.0315552	0.12966	0.24337	0.807719	1
chr19_58513229_11r	C2CD2L	571.019	0.16144	0.24418	0.661154	0.508514	1
chr19_58513229_11r	C2CD3	1643.11	-0.0404179	0.107967	-0.374352	0.708142	1
chr19_58513229_11r	C2CD4A	33.8721	0.323497	0.336253	0.962063	0.336018	1
chr19_58513229_11r	C2CD4B	4.18619	0.943528	1.0583	0.891555	0.372632	1
chr19_58513229_11r	C2CD5	3313.88	0.040797	0.0836781	0.487547	0.625871	1
chr19_58513229_11r	C2orf15	9.72436	1.42173	1.22994	1.15593	0.24771	1
chr19_58513229_11r	C2orf27A	16.2785	0.0688631	0.766396	0.0898531	0.928404	1
chr19_58513229_11r	C2orf40	0.82699	-1.83074	3.54099	-0.517015	0.605146	1
chr19_58513229_11r	C2orf47	310.975	0.209612	0.182371	1.14937	0.250404	1
chr19_58513229_11r	C2orf48	23.3545	0.715872	0.537118	1.3328	0.182597	1
chr19_58513229_11r	C2orf49	2161.81	-0.107513	0.139292	-0.771854	0.440201	1
chr19_58513229_11r	C2orf50	174.379	0.159483	0.223679	0.712998	0.475847	1
chr19_58513229_11r	C2orf54	29.9603	0.656828	0.410546	1.59989	0.109623	1
chr19_58513229_11r	C2orf61	277.059	0.0640025	0.175003	0.365721	0.714573	1
chr19_58513229_11r	C2orf66	1.51584	-0.00792782	2.086	-0.0038005	0.996968	1
chr19_58513229_11r	C2orf68	1661.51	-0.0369401	0.108797	-0.339531	0.734209	1
chr19_58513229_11r	C2orf69	2054.55	-0.0981671	0.0690722	-1.42123	0.155251	1
chr19_58513229_11r	C2orf71	0.536827	1.5233	5.72758	0.265959	0.790271	1
chr19_58513229_11r	C2orf72	1.31097	0.894433	2.7965	0.31984	0.74909	1
chr19_58513229_11r	C2orf73	0.462759	-2.49821	4.65248	-0.536963	0.591293	1
chr19_58513229_11r	C2orf74	37.5169	-0.403989	0.338687	-1.19281	0.232945	1
chr19_58513229_11r	C2orf76	309.703	-0.283914	0.186054	-1.52598	0.127016	1
chr19_58513229_11r	C2orf80	12.5657	-0.296817	0.603127	-0.49213	0.622627	1
chr19_58513229_11r	C2orf81	197.217	-0.113119	0.204804	-0.552328	0.580724	1
chr19_58513229_11r	C2orf82	30.0327	0.369607	0.47769	0.773739	0.439085	1
chr19_58513229_11r	C2orf88	1479.69	-0.0553826	0.117333	-0.472011	0.636919	1
chr19_58513229_11r	C3	48.5662	-0.185538	0.442638	-0.419164	0.675096	1
chr19_58513229_11r	C3AR1	150.281	-0.0750794	0.329949	-0.227548	0.819997	1
chr19_58513229_11r	C3orf14	1.05598	-3.28767	3.5885	-0.916169	0.359578	1
chr19_58513229_11r	C3orf18	83.7493	0.130355	0.405962	0.321102	0.748133	1
chr19_58513229_11r	C3orf20	4.96443	0.309179	1.29382	0.238965	0.811133	1
chr19_58513229_11r	C3orf33	263.514	-0.0112489	0.151539	-0.0742315	0.940826	1
chr19_58513229_11r	C3orf38	1495.8	0.0146553	0.139978	0.104698	0.916616	1
chr19_58513229_11r	C3orf49	43.589	0.502593	0.297387	1.69003	0.091022	1
chr19_58513229_11r	C3orf52	76.4146	0.257689	0.353243	0.729494	0.465699	1
chr19_58513229_11r	C3orf62	454.214	0.0220048	0.171464	0.128334	0.897884	1
chr19_58513229_11r	C3orf67	108.755	0.181019	0.364949	0.496011	0.619887	1
chr19_58513229_11r	C3orf70	34.1482	0.262728	0.320638	0.819391	0.412564	1
chr19_58513229_11r	C3orf80	100.285	-0.202593	0.185836	-1.09017	0.275639	1
chr19_58513229_11r	C3orf84	1.43945	0.394584	2.43318	0.162168	0.871173	1
chr19_58513229_11r	C3P1	1.55756	2.33678	2.45562	0.951607	0.341297	1
chr19_58513229_11r	C4A	31.9864	0.153522	0.458002	0.3352	0.737474	1
chr19_58513229_11r	C4B_2	1.23852	2.72695	1.76583	1.54429	0.122518	1
chr19_58513229_11r	C4BPA	2.72558	-0.10185	1.3192	-0.077206	0.93846	1
chr19_58513229_11r	C4BPB	149.926	0.126708	0.224817	0.563604	0.573024	1
chr19_58513229_11r	C4orf17	13.6076	-0.0969059	0.621127	-0.156016	0.87602	1
chr19_58513229_11r	C4orf19	39.6165	-0.233488	0.455691	-0.512382	0.608384	1
chr19_58513229_11r	C4orf22	6.30356	-0.79777	1.19156	-0.669516	0.503166	1
chr19_58513229_11r	C4orf26	15.1398	0.634632	0.914233	0.694169	0.487577	1
chr19_58513229_11r	C4orf3	1255.63	-0.141827	0.0941099	-1.50703	0.131803	1
chr19_58513229_11r	C4orf32	3511.87	0.0248026	0.0813295	0.304965	0.760393	1
chr19_58513229_11r	C4orf36	281.894	-0.229675	0.14273	-1.60916	0.107582	1
chr19_58513229_11r	C4orf45	55.0202	0.123176	0.3054	0.403327	0.686708	1
chr19_58513229_11r	C4orf46	711.185	-0.0463157	0.11581	-0.399927	0.68921	1
chr19_58513229_11r	C4orf47	14.9673	-0.167439	0.698862	-0.239588	0.810649	1
chr19_58513229_11r	C4orf48	62.7947	0.0200718	0.264289	0.0759463	0.939462	1
chr19_58513229_11r	C4orf50	13.3752	0.830146	0.737515	1.1256	0.260336	1
chr19_58513229_11r	C5AR1	29.3364	0.191146	0.570763	0.334895	0.737704	1
chr19_58513229_11r	C5orf15	2150.87	-0.0398415	0.082626	-0.482191	0.62967	1
chr19_58513229_11r	C5orf22	3242.39	0.0500869	0.0750778	0.667134	0.504687	1
chr19_58513229_11r	C5orf24	2870.19	0.0557363	0.0814703	0.68413	0.493893	1
chr19_58513229_11r	C5orf30	867.49	0.00842578	0.100808	0.0835825	0.933388	1
chr19_58513229_11r	C5orf42	127.398	0.203271	0.22993	0.884055	0.376667	1
chr19_58513229_11r	C5orf45	500.691	0.118071	0.122607	0.963008	0.335544	1
chr19_58513229_11r	C5orf51	6705.03	-0.0646301	0.0628122	-1.02894	0.303507	1
chr19_58513229_11r	C5orf58	0.982326	2.83748	3.49892	0.810957	0.41739	1
chr19_58513229_11r	C5orf63	261.251	-0.213015	0.19277	-1.10503	0.269148	1
chr19_58513229_11r	C6orf1	395.724	0.0613758	0.154031	0.398463	0.690289	1
chr19_58513229_11r	C6orf10	0.506107	0	5.76372	0	1	1
chr19_58513229_11r	C6orf106	6088.03	-0.0273571	0.0721038	-0.379413	0.704381	1
chr19_58513229_11r	C6orf120	3771.92	-0.0215392	0.0606722	-0.35501	0.722582	1
chr19_58513229_11r	C6orf132	74.7181	0.415015	0.328829	1.2621	0.206914	1
chr19_58513229_11r	C6orf136	1602.95	-0.0695072	0.0751959	-0.924347	0.355306	1
chr19_58513229_11r	C6orf141	16.4007	0.116615	0.474438	0.245795	0.805841	1
chr19_58513229_11r	C6orf163	157.681	-0.0927036	0.256609	-0.361264	0.717902	1
chr19_58513229_11r	C6orf203	603.738	-0.0856534	0.0955235	-0.896674	0.369893	1
chr19_58513229_11r	C6orf226	40.663	0.0715163	0.406192	0.176065	0.860243	1
chr19_58513229_11r	C6orf229	1.43486	-0.115689	2.44335	-0.0473484	0.962236	1
chr19_58513229_11r	C6orf25	10.945	0.613147	0.887656	0.690748	0.489724	1
chr19_58513229_11r	C6orf47	628.746	-0.11042	0.0880251	-1.25442	0.209691	1
chr19_58513229_11r	C6orf48	951.236	0.0240759	0.0789962	0.304773	0.760539	1
chr19_58513229_11r	C6orf52	19.3582	0.453533	0.42445	1.06852	0.285287	1
chr19_58513229_11r	C6orf58	4.03649	-0.975849	1.33541	-0.730749	0.464932	1
chr19_58513229_11r	C6orf62	911.243	0.170236	0.207462	0.820566	0.411893	1
chr19_58513229_11r	C6orf89	13030.2	-0.0415343	0.039627	-1.04813	0.294577	1
chr19_58513229_11r	C7	7.81765	0.158178	0.740758	0.213536	0.830909	1
chr19_58513229_11r	C7orf25	22.7444	-0.532284	0.529186	-1.00586	0.314485	1
chr19_58513229_11r	C7orf26	1105.14	0.10363	0.0910547	1.13811	0.255076	1
chr19_58513229_11r	C7orf31	62.7256	-0.0793202	0.396954	-0.199822	0.84162	1
chr19_58513229_11r	C7orf34	68.1669	0.0221385	0.323919	0.0683459	0.94551	1
chr19_58513229_11r	C7orf49	905.345	-0.255734	0.170653	-1.49856	0.133988	1
chr19_58513229_11r	C7orf50	649.573	-0.105802	0.125559	-0.842645	0.399427	1
chr19_58513229_11r	C7orf55-LUC7L2	69.0796	1.06423	1.02686	1.03639	0.300019	1
chr19_58513229_11r	C7orf61	2.42106	-0.259203	1.54084	-0.168222	0.866409	1
chr19_58513229_11r	C7orf73	3285.07	-0.0521443	0.0510106	-1.02223	0.306674	1
chr19_58513229_11r	C8G	13.0027	0.432637	0.714947	0.605131	0.545092	1
chr19_58513229_11r	C8orf33	826.535	-0.00489965	0.091936	-0.0532941	0.957498	1
chr19_58513229_11r	C8orf34	45.4646	0.225956	0.376475	0.600189	0.54838	1
chr19_58513229_11r	C8orf37	926.094	-0.0970328	0.0842606	-1.15158	0.249494	1
chr19_58513229_11r	C8orf44-SGK3	35.3476	-0.475919	0.444135	-1.07156	0.283916	1
chr19_58513229_11r	C8orf46	2.62306	-2.82142	1.71604	-1.64415	0.100146	1
chr19_58513229_11r	C8orf58	97.5974	0.0800099	0.241473	0.331341	0.740387	1
chr19_58513229_11r	C8orf59	3138.81	-0.096421	0.0983013	-0.980872	0.326656	1
chr19_58513229_11r	C8orf74	3.39946	-2.17446	1.19265	-1.82321	0.068271	1
chr19_58513229_11r	C8orf76	590.534	0.0995906	0.180927	0.550448	0.582012	1
chr19_58513229_11r	C8orf82	551.49	-0.0311017	0.140274	-0.221721	0.824531	1
chr19_58513229_11r	C8orf88	4051.04	-0.0655161	0.0650897	-1.00655	0.314151	1
chr19_58513229_11r	C8orf89	0.481833	0	5.76284	0	1	1
chr19_58513229_11r	C9orf116	86.5306	0.0783728	0.241696	0.324262	0.745739	1
chr19_58513229_11r	C9orf131	76.336	0.118445	0.284381	0.416502	0.677042	1
chr19_58513229_11r	C9orf142	346.054	0.155532	0.120521	1.2905	0.196876	1
chr19_58513229_11r	C9orf152	30.457	-0.647428	0.512444	-1.26341	0.206441	1
chr19_58513229_11r	C9orf153	13.5411	-0.186294	0.635648	-0.293078	0.769463	1
chr19_58513229_11r	C9orf16	382.939	-0.191719	0.128878	-1.4876	0.136856	1
chr19_58513229_11r	C9orf172	173.058	0.101161	0.18023	0.561287	0.574602	1
chr19_58513229_11r	C9orf24	2.83957	-2.55371	1.90667	-1.33936	0.180454	1
chr19_58513229_11r	C9orf3	481.627	0.175056	0.134859	1.29807	0.194264	1
chr19_58513229_11r	C9orf40	849.948	-0.101509	0.1156	-0.878101	0.379889	1
chr19_58513229_11r	C9orf43	97.4915	-0.296215	0.223734	-1.32396	0.185517	1
chr19_58513229_11r	C9orf64	1304.7	-0.0299697	0.0665401	-0.450402	0.652421	1
chr19_58513229_11r	C9orf69	1358.09	-0.0977897	0.0842306	-1.16098	0.245652	1
chr19_58513229_11r	C9orf72	491.687	0.00461657	0.20908	0.0220805	0.982384	1
chr19_58513229_11r	C9orf78	947.354	0.0398221	0.0897094	0.443902	0.657114	1
chr19_58513229_11r	C9orf85	332.054	-0.129688	0.14957	-0.86707	0.385904	1
chr19_58513229_11r	CA1	418891	-0.12751	0.0816226	-1.56219	0.118244	1
chr19_58513229_11r	CA10	0.479301	-3.71967	5.67761	-0.655147	0.512373	1
chr19_58513229_11r	CA11	122.52	0.0106354	0.265585	0.0400451	0.968057	1
chr19_58513229_11r	CA12	8.21602	-0.306851	0.734228	-0.417923	0.676003	1
chr19_58513229_11r	CA13	76.4762	0.0275123	0.294213	0.0935114	0.925497	1
chr19_58513229_11r	CA15P1	3.01386	-0.490421	1.30037	-0.377138	0.706071	1
chr19_58513229_11r	CA2	16846.9	-0.0557281	0.0828684	-0.672489	0.501273	1
chr19_58513229_11r	CA3	576.35	0.0387686	0.129846	0.298574	0.765265	1
chr19_58513229_11r	CA5A	0.706942	-0.394109	2.81664	-0.139921	0.888722	1
chr19_58513229_11r	CA5AP1	0.487904	-3.62614	4.5394	-0.798816	0.424397	1
chr19_58513229_11r	CA5B	526.448	0.0878681	0.184101	0.477282	0.633161	1
chr19_58513229_11r	CA5BP1	453.983	0.0277403	0.0922994	0.300547	0.76376	1
chr19_58513229_11r	CA6	52.4687	-0.4396	0.359506	-1.22279	0.221409	1
chr19_58513229_11r	CA8	6071.05	0.0458812	0.0933098	0.491708	0.622926	1
chr19_58513229_11r	CAAP1	1848.09	-0.0323887	0.106918	-0.302931	0.761943	1
chr19_58513229_11r	CAB39	7492.1	-0.00507937	0.0573609	-0.088551	0.929439	1
chr19_58513229_11r	CAB39L	177.991	-0.182301	0.247916	-0.735334	0.462136	1
chr19_58513229_11r	CAB39P1	7.37576	0.144414	0.738046	0.19567	0.844868	1
chr19_58513229_11r	CABLES1	1313.89	-0.00209003	0.103317	-0.0202293	0.98386	1
chr19_58513229_11r	CABLES2	414.47	0.174044	0.139011	1.25202	0.210564	1
chr19_58513229_11r	CABP1	31.0608	0.599684	0.36727	1.63282	0.102508	1
chr19_58513229_11r	CABP4	128.385	-0.534346	0.361329	-1.47884	0.139184	1
chr19_58513229_11r	CABP5	0.627771	-1.83079	5.6122	-0.326217	0.74426	1
chr19_58513229_11r	CABP7	19.6849	0.49112	0.514646	0.954287	0.339938	1
chr19_58513229_11r	CABYR	74.5856	0.138564	0.236666	0.585483	0.558223	1
chr19_58513229_11r	CACFD1	27.3606	0.517574	0.52299	0.989644	0.322348	1
chr19_58513229_11r	CACHD1	14.1457	0.712148	0.92686	0.768345	0.442282	1
chr19_58513229_11r	CACNA1A	616.625	0.174766	0.116678	1.49785	0.134172	1
chr19_58513229_11r	CACNA1B	8.40733	1.70848	1.08884	1.56908	0.11663	1
chr19_58513229_11r	CACNA1C	48.6481	-0.379812	0.603553	-0.629293	0.529157	1
chr19_58513229_11r	CACNA1D	59.3874	-0.225981	0.369744	-0.611182	0.541079	1
chr19_58513229_11r	CACNA1E	1.7135	0.106486	2.31776	0.0459434	0.963355	1
chr19_58513229_11r	CACNA1F	18.2693	-0.269739	0.614835	-0.438718	0.660866	1
chr19_58513229_11r	CACNA1G	12.1476	0.505569	0.745106	0.678521	0.497442	1
chr19_58513229_11r	CACNA1I	28.3345	0.194586	0.655255	0.296963	0.766495	1
chr19_58513229_11r	CACNA2D1	81.3121	-0.486213	0.782299	-0.621519	0.534259	1
chr19_58513229_11r	CACNA2D2	20.8252	0.13676	0.514831	0.265641	0.790515	1
chr19_58513229_11r	CACNA2D4	52.0885	-0.554938	0.337047	-1.64647	0.0996671	1
chr19_58513229_11r	CACNB1	266.68	-0.151744	0.2136	-0.710414	0.477447	1
chr19_58513229_11r	CACNB2	331.213	0.07811	0.244252	0.319793	0.749125	1
chr19_58513229_11r	CACNB3	50.4253	0.299153	0.317061	0.94352	0.345415	1
chr19_58513229_11r	CACNB4	150.412	-0.00289877	0.248883	-0.0116471	0.990707	1
chr19_58513229_11r	CACNG2	15.9402	-0.462477	0.567754	-0.814573	0.415317	1
chr19_58513229_11r	CACNG5	92.8221	0.0616494	0.269271	0.228949	0.818908	1
chr19_58513229_11r	CACNG8	98.5429	-0.0621903	0.243952	-0.254928	0.798779	1
chr19_58513229_11r	CACTIN	1195.76	0.122532	0.0779098	1.57274	0.115778	1
chr19_58513229_11r	CACUL1	6838.98	-0.0197144	0.0780298	-0.252653	0.800537	1
chr19_58513229_11r	CACYBP	5978.77	-0.12865	0.0941747	-1.36608	0.171913	1
chr19_58513229_11r	CACYBPP1	1.8534	-0.682616	1.30143	-0.524513	0.599922	1
chr19_58513229_11r	CACYBPP3	2.94765	-0.884704	1.39419	-0.634566	0.525711	1
chr19_58513229_11r	CAD	12234.4	-0.0507155	0.0689207	-0.735854	0.46182	1
chr19_58513229_11r	CADM1	53.0999	-0.188644	0.630662	-0.29912	0.764848	1
chr19_58513229_11r	CADM2	2.74473	1.10816	2.80831	0.394599	0.693139	1
chr19_58513229_11r	CADM3	5.56335	0.753115	0.878505	0.857269	0.391296	1
chr19_58513229_11r	CADM4	50.5524	0.748154	0.476004	1.57174	0.116011	1
chr19_58513229_11r	CADPS	9.4542	0.404742	0.962034	0.420715	0.673963	1
chr19_58513229_11r	CADPS2	6.87784	0.23822	0.96604	0.246595	0.805222	1
chr19_58513229_11r	CAGE1	24.6006	-0.678046	0.619981	-1.09366	0.274106	1
chr19_58513229_11r	CALB1	206.753	-0.0552316	0.185326	-0.298024	0.765685	1
chr19_58513229_11r	CALCOCO1	1342.09	0.137953	0.0846974	1.62877	0.103361	1
chr19_58513229_11r	CALCOCO2	2254.4	-0.124395	0.0797432	-1.55995	0.118773	1
chr19_58513229_11r	CALCRL	13.6736	0.147652	0.674923	0.218769	0.82683	1
chr19_58513229_11r	CALD1	19.2384	-0.616198	0.57796	-1.06616	0.286351	1
chr19_58513229_11r	CALHM1	16.7639	0.261271	0.499303	0.523271	0.600786	1
chr19_58513229_11r	CALHM2	79.6636	0.0427888	0.296477	0.144324	0.885244	1
chr19_58513229_11r	CALM1	5757.04	-0.0897085	0.0928342	-0.96633	0.333879	1
chr19_58513229_11r	CALM2	5367.42	-0.283577	0.166315	-1.70506	0.0881832	1
chr19_58513229_11r	CALM2P2	129.117	0.223464	0.200607	1.11394	0.265307	1
chr19_58513229_11r	CALM2P3	2.23433	-1.89655	1.54204	-1.2299	0.218736	1
chr19_58513229_11r	CALM3	15882.9	-0.0466233	0.0516724	-0.902286	0.366905	1
chr19_58513229_11r	CALML4	22.0778	-0.343706	0.650681	-0.528225	0.597343	1
chr19_58513229_11r	CALML6	3.08165	-2.0023	1.90212	-1.05267	0.292493	1
chr19_58513229_11r	CALN1	13.2072	-0.142664	0.522695	-0.272939	0.7849	1
chr19_58513229_11r	CALR3	11.4285	0.122808	0.937695	0.130968	0.895801	1
chr19_58513229_11r	CALR4P	8.25451	-0.655406	0.811765	-0.807384	0.419446	1
chr19_58513229_11r	CAMK1	82.2648	0.104148	0.302574	0.344207	0.730691	1
chr19_58513229_11r	CAMK1D	199.295	-0.208754	0.207741	-1.00488	0.314955	1
chr19_58513229_11r	CAMK2A	16.393	-0.0464309	0.589808	-0.0787221	0.937254	1
chr19_58513229_11r	CAMK2B	10.6563	-0.342333	0.613865	-0.557668	0.577071	1
chr19_58513229_11r	CAMK2G	558.433	0.0859409	0.117716	0.730068	0.465349	1
chr19_58513229_11r	CAMK2N1	15.072	0.0949666	0.545385	0.174128	0.861765	1
chr19_58513229_11r	CAMK2N2	2.57811	0.1189	1.45875	0.0815081	0.935038	1
chr19_58513229_11r	CAMK4	40.9908	0.334522	0.387558	0.863153	0.388053	1
chr19_58513229_11r	CAMKK1	147.211	0.127675	0.180725	0.706463	0.4799	1
chr19_58513229_11r	CAMKK2	759.236	-0.202361	0.168128	-1.20361	0.22874	1
chr19_58513229_11r	CAMKMT	912.589	-0.106371	0.0909175	-1.16998	0.24201	1
chr19_58513229_11r	CAMKV	1.06134	2.15377	2.39514	0.899223	0.368534	1
chr19_58513229_11r	CAMLG	212.372	0.0823677	0.386405	0.213164	0.831199	1
chr19_58513229_11r	CAMSAP1	2016.12	0.179346	0.152262	1.17788	0.238843	1
chr19_58513229_11r	CAMSAP2	9.04051	-1.05001	1.40729	-0.746125	0.455592	1
chr19_58513229_11r	CAMTA1	554.478	-0.0202335	0.117716	-0.171883	0.863529	1
chr19_58513229_11r	CAMTA2	1322.22	0.0746958	0.123033	0.607119	0.543772	1
chr19_58513229_11r	CAND1	12522.7	-0.0928235	0.0544016	-1.70627	0.0879586	1
chr19_58513229_11r	CAND2	87.6021	0.559335	0.429541	1.30217	0.192859	1
chr19_58513229_11r	CANT1	2054.39	-0.0800063	0.0855512	-0.935187	0.349692	1
chr19_58513229_11r	CANX	24155.6	0.0452896	0.0770069	0.588124	0.556449	1
chr19_58513229_11r	CAP1	5573.39	-0.0753502	0.0709093	-1.06263	0.287951	1
chr19_58513229_11r	CAP2P1	6.04794	-1.13905	1.14431	-0.995402	0.319541	1
chr19_58513229_11r	CAPG	438.96	-0.109623	0.170082	-0.644531	0.519231	1
chr19_58513229_11r	CAPN1	6518.4	-0.0917631	0.0722625	-1.26986	0.204135	1
chr19_58513229_11r	CAPN10	270.887	0.215169	0.191737	1.12221	0.261773	1
chr19_58513229_11r	CAPN11	5.39392	-0.785465	1.02989	-0.762669	0.445661	1
chr19_58513229_11r	CAPN12	34.244	-0.285476	0.354978	-0.804208	0.421277	1
chr19_58513229_11r	CAPN13	1.30131	-2.50375	3.16641	-0.79072	0.429108	1
chr19_58513229_11r	CAPN14	3.76266	-1.67818	1.24288	-1.35023	0.176943	1
chr19_58513229_11r	CAPN15	3640.02	0.0150742	0.0926502	0.162701	0.870754	1
chr19_58513229_11r	CAPN2	873.976	-0.010387	0.133152	-0.0780087	0.937821	1
chr19_58513229_11r	CAPN3	6.96715	0.354399	0.853047	0.415451	0.677812	1
chr19_58513229_11r	CAPN5	140.771	0.462819	0.354177	1.30675	0.191299	1
chr19_58513229_11r	CAPN7	1956.32	-0.0468584	0.114995	-0.407481	0.683655	1
chr19_58513229_11r	CAPN8	14.4657	-0.143194	0.785521	-0.182292	0.855354	1
chr19_58513229_11r	CAPN9	0.915001	-0.824463	3.64494	-0.226194	0.821051	1
chr19_58513229_11r	CAPNS1	10450.7	-0.0757865	0.0696675	-1.08783	0.27667	1
chr19_58513229_11r	CAPRIN1	28810.4	-0.0129079	0.048772	-0.264659	0.791273	1
chr19_58513229_11r	CAPRIN2	693.558	0.220941	0.200218	1.1035	0.269809	1
chr19_58513229_11r	CAPS	53.2882	-0.329529	0.381172	-0.864514	0.387306	1
chr19_58513229_11r	CAPS2	223.778	-0.0304343	0.19344	-0.157332	0.874983	1
chr19_58513229_11r	CAPZA1	21043.7	-0.0624326	0.075791	-0.823747	0.410083	1
chr19_58513229_11r	CAPZA2	5643.12	0.0349789	0.112088	0.312065	0.754991	1
chr19_58513229_11r	CAPZB	6752.81	-0.097734	0.072746	-1.3435	0.179111	1
chr19_58513229_11r	CARD10	8.103	-0.128083	0.710542	-0.180261	0.856948	1
chr19_58513229_11r	CARD14	87.2889	0.133081	0.359062	0.370635	0.710909	1
chr19_58513229_11r	CARD19	105.54	-0.114286	0.239933	-0.476325	0.633843	1
chr19_58513229_11r	CARD6	858.172	-0.0135238	0.143879	-0.0939943	0.925114	1
chr19_58513229_11r	CARD8	2690.83	0.160925	0.10684	1.50623	0.132008	1
chr19_58513229_11r	CARF	411.187	-0.0952253	0.186245	-0.511289	0.609149	1
chr19_58513229_11r	CARHSP1	1072.43	0.000765601	0.104862	0.00730105	0.994175	1
chr19_58513229_11r	CARM1	4050.17	-0.000699587	0.0743162	-0.00941365	0.992489	1
chr19_58513229_11r	CARMIL1	376.473	-0.110949	0.214219	-0.517924	0.604511	1
chr19_58513229_11r	CARMIL2	99.1925	0.0243975	0.352628	0.0691877	0.94484	1
chr19_58513229_11r	CARMIL3	28.6284	0.0731487	0.522234	0.140069	0.888606	1
chr19_58513229_11r	CARNMT1	3554.38	-0.0598672	0.0748172	-0.80018	0.423607	1
chr19_58513229_11r	CARNS1	97.4384	0.358741	0.310949	1.1537	0.248624	1
chr19_58513229_11r	CARS	2173.47	-0.0161869	0.0672102	-0.24084	0.809679	1
chr19_58513229_11r	CARS2	1846.4	-0.159934	0.0995306	-1.60688	0.108081	1
chr19_58513229_11r	CASC1	13.1805	0.387495	0.640809	0.604696	0.545381	1
chr19_58513229_11r	CASC3	5482.31	-0.0031112	0.0707963	-0.0439457	0.964948	1
chr19_58513229_11r	CASC4	3479.11	-0.106693	0.0811665	-1.3145	0.188678	1
chr19_58513229_11r	CASC4P1	1.52257	-0.389362	2.02442	-0.192333	0.847482	1
chr19_58513229_11r	CASD1	609.649	-0.0859841	0.162805	-0.528142	0.597401	1
chr19_58513229_11r	CASK	488.911	-0.0881229	0.380798	-0.231417	0.816991	1
chr19_58513229_11r	CASKIN1	9.19359	2.08864	1.47309	1.41787	0.15623	1
chr19_58513229_11r	CASKIN2	34.2	0.47933	0.569162	0.842167	0.399695	1
chr19_58513229_11r	CASKP1	3.05995	-0.217439	1.51359	-0.143658	0.88577	1
chr19_58513229_11r	CASP10	1358.3	0.00266089	0.098918	0.0269	0.97854	1
chr19_58513229_11r	CASP14	86.2509	-0.141346	0.34199	-0.413305	0.679383	1
chr19_58513229_11r	CASP16P	8.93056	-0.0821109	0.872823	-0.0940751	0.92505	1
chr19_58513229_11r	CASP2	5317.77	-0.0542573	0.0575922	-0.942095	0.346144	1
chr19_58513229_11r	CASP3	4864.82	-0.0576614	0.142827	-0.403716	0.686422	1
chr19_58513229_11r	CASP4	35.256	-0.620821	0.57856	-1.07305	0.283251	1
chr19_58513229_11r	CASP6	1203.86	-0.115058	0.129149	-0.890892	0.372987	1
chr19_58513229_11r	CASP7	54.8183	-0.302191	0.369419	-0.818017	0.413347	1
chr19_58513229_11r	CASP8	992.772	0.100361	0.156058	0.643097	0.520161	1
chr19_58513229_11r	CASP8AP2	2434.67	-0.0975702	0.0938149	-1.04003	0.298327	1
chr19_58513229_11r	CASP9	289.504	0.00580871	0.149643	0.0388171	0.969036	1
chr19_58513229_11r	CASQ1	5.42752	0.470282	1.20658	0.389764	0.696711	1
chr19_58513229_11r	CASQ2	0.882085	-0.84107	3.22898	-0.260476	0.794497	1
chr19_58513229_11r	CASS4	49.7294	0.561167	0.452334	1.2406	0.214753	1
chr19_58513229_11r	CASZ1	33.143	-1.37313	0.805113	-1.70551	0.0880992	1
chr19_58513229_11r	CAT	9557.24	0.00961981	0.0936247	0.102749	0.918162	1
chr19_58513229_11r	CATIP	138.115	-0.0954035	0.190001	-0.502121	0.615582	1
chr19_58513229_11r	CATSPER1	20.331	-0.187551	0.629575	-0.297901	0.765779	1
chr19_58513229_11r	CATSPER2	235.532	0.348767	0.257426	1.35482	0.175473	1
chr19_58513229_11r	CATSPER2P1	9.40865	-0.109224	0.902663	-0.121002	0.903689	1
chr19_58513229_11r	CATSPER3	11.4616	-0.29547	0.693626	-0.425979	0.670123	1
chr19_58513229_11r	CATSPER4	0.881532	2.22566	2.3044	0.965828	0.33413	1
chr19_58513229_11r	CATSPERB	64.9619	-0.270264	0.375363	-0.720008	0.47152	1
chr19_58513229_11r	CATSPERD	5.43338	1.04601	1.54917	0.675206	0.499545	1
chr19_58513229_11r	CATSPERG	146.413	0.256007	0.267162	0.958246	0.337939	1
chr19_58513229_11r	CAV2	374.778	-0.167346	0.143499	-1.16618	0.243541	1
chr19_58513229_11r	CAV3	8.1414	1.08108	0.810678	1.33355	0.182352	1
chr19_58513229_11r	CBFA2T2	1148.91	0.0455707	0.136172	0.334657	0.737884	1
chr19_58513229_11r	CBFB	1144.65	-0.189686	0.104482	-1.81548	0.0694497	1
chr19_58513229_11r	CBL	1692.2	-0.00128165	0.0879394	-0.0145743	0.988372	1
chr19_58513229_11r	CBLB	525.547	-0.0537709	0.161624	-0.332692	0.739367	1
chr19_58513229_11r	CBLL1	8062.4	-0.0189675	0.0662605	-0.286256	0.774682	1
chr19_58513229_11r	CBLN2	4.84682	1.3737	1.35597	1.01308	0.311023	1
chr19_58513229_11r	CBLN3	34.9435	0.153465	0.400386	0.383293	0.701503	1
chr19_58513229_11r	CBR4	1382.34	-0.121229	0.0845479	-1.43385	0.151616	1
chr19_58513229_11r	CBS	5637.85	-0.0828855	0.0897781	-0.923227	0.355889	1
chr19_58513229_11r	CBWD1	2162.79	-0.00340899	0.0802542	-0.0424774	0.966118	1
chr19_58513229_11r	CBWD2	923.607	0.0929515	0.0915154	1.01569	0.309776	1
chr19_58513229_11r	CBWD3	637.613	0.202805	0.145044	1.39823	0.162044	1
chr19_58513229_11r	CBWD5	1030.16	0.164914	0.0903446	1.82538	0.0679431	1
chr19_58513229_11r	CBWD7	369.294	0.240869	0.179421	1.34248	0.179442	1
chr19_58513229_11r	CBX1	2221.43	0.0730661	0.0641009	1.13986	0.254344	1
chr19_58513229_11r	CBX1P2	7.93357	0.120822	0.781013	0.154699	0.877059	1
chr19_58513229_11r	CBX1P4	0.584976	0	5.76301	0	1	1
chr19_58513229_11r	CBX2	986.031	-0.0103932	0.130951	-0.079367	0.936741	1
chr19_58513229_11r	CBX3	11457.4	-0.0809859	0.0778949	-1.03968	0.298487	1
chr19_58513229_11r	CBX3P2	2.65179	1.21207	1.92384	0.630024	0.528679	1
chr19_58513229_11r	CBX3P3	36.8433	-0.135132	0.418339	-0.323019	0.746681	1
chr19_58513229_11r	CBX4	1393.85	-0.144519	0.113879	-1.26906	0.204421	1
chr19_58513229_11r	CBX5	24413.9	-0.0405719	0.0530531	-0.76474	0.444426	1
chr19_58513229_11r	CBX5P1	52.3081	-0.320419	0.333551	-0.960628	0.336739	1
chr19_58513229_11r	CBX6	1256.01	0.170368	0.128652	1.32425	0.185418	1
chr19_58513229_11r	CBX8	370.268	0.0733537	0.129062	0.568361	0.56979	1
chr19_58513229_11r	CBY1	317.035	0.13516	0.134054	1.00825	0.313335	1
chr19_58513229_11r	CBY3	17.5893	-0.12237	0.439703	-0.278301	0.780781	1
chr19_58513229_11r	CC2D1A	804.159	0.162475	0.0911056	1.78337	0.0745253	1
chr19_58513229_11r	CC2D1B	805.772	0.170081	0.38537	0.441345	0.658963	1
chr19_58513229_11r	CC2D2A	117.615	-0.297902	0.320554	-0.929335	0.352715	1
chr19_58513229_11r	CC2D2B	61.3585	-0.277684	0.340812	-0.814773	0.415202	1
chr19_58513229_11r	CCAR1	6688.31	-0.0491939	0.0497847	-0.988134	0.323087	1
chr19_58513229_11r	CCBE1	18.6839	0.497377	0.507578	0.979902	0.327134	1
chr19_58513229_11r	CCDC102A	1.94706	-0.695124	1.57856	-0.440353	0.659681	1
chr19_58513229_11r	CCDC102B	56.9302	0.225971	0.28972	0.779964	0.435412	1
chr19_58513229_11r	CCDC103	28.8733	0.561601	0.529846	1.05993	0.289176	1
chr19_58513229_11r	CCDC106	171.21	-0.042058	0.248777	-0.169059	0.86575	1
chr19_58513229_11r	CCDC107	26.5389	-0.243948	0.513181	-0.475365	0.634527	1
chr19_58513229_11r	CCDC110	1.4206	-3.91983	2.55338	-1.53515	0.124747	1
chr19_58513229_11r	CCDC112	1560.91	-0.0598891	0.0913084	-0.655899	0.511889	1
chr19_58513229_11r	CCDC113	359.375	0.171321	0.142479	1.20243	0.229197	1
chr19_58513229_11r	CCDC114	36.4907	-0.0287962	0.477246	-0.0603381	0.951886	1
chr19_58513229_11r	CCDC115	164.701	-0.207568	0.276557	-0.750543	0.452928	1
chr19_58513229_11r	CCDC116	9.5894	0.467413	0.804112	0.581278	0.561053	1
chr19_58513229_11r	CCDC12	137.8	0.0456916	0.216905	0.210652	0.833159	1
chr19_58513229_11r	CCDC120	13.7996	-0.571633	0.883484	-0.647021	0.517618	1
chr19_58513229_11r	CCDC121	54.8696	0.507009	0.344303	1.47256	0.140868	1
chr19_58513229_11r	CCDC122	573.428	0.00552696	0.128945	0.0428629	0.965811	1
chr19_58513229_11r	CCDC124	999.365	-0.123406	0.0853862	-1.44527	0.148382	1
chr19_58513229_11r	CCDC125	1939.37	-0.118141	0.0957027	-1.23446	0.217033	1
chr19_58513229_11r	CCDC126	230.768	-0.280484	0.223221	-1.25653	0.208924	1
chr19_58513229_11r	CCDC127	940.151	0.0216496	0.230358	0.0939827	0.925123	1
chr19_58513229_11r	CCDC129	39.2789	0.32193	0.354013	0.909374	0.363153	1
chr19_58513229_11r	CCDC13	22.942	-0.0216972	0.456218	-0.0475589	0.962068	1
chr19_58513229_11r	CCDC130	547.448	-0.0211019	0.142663	-0.147914	0.88241	1
chr19_58513229_11r	CCDC134	1209.91	0.123073	0.0848233	1.45093	0.146799	1
chr19_58513229_11r	CCDC136	67.0927	-0.311502	0.369201	-0.843719	0.398827	1
chr19_58513229_11r	CCDC138	1391.1	-0.179652	0.103794	-1.73086	0.0834776	1
chr19_58513229_11r	CCDC14	4740.68	-0.0803243	0.0675928	-1.18836	0.234693	1
chr19_58513229_11r	CCDC141	408.257	-0.153514	0.230558	-0.665839	0.505514	1
chr19_58513229_11r	CCDC144A	833.252	0.248631	0.146356	1.69882	0.089354	1
chr19_58513229_11r	CCDC144B	2.12554	-2.60015	1.83747	-1.41507	0.157048	1
chr19_58513229_11r	CCDC144CP	66.8358	-0.124428	0.302063	-0.411927	0.680393	1
chr19_58513229_11r	CCDC146	17.09	-0.364213	0.542962	-0.670789	0.502355	1
chr19_58513229_11r	CCDC148	33.0722	-0.128106	0.464079	-0.276045	0.782514	1
chr19_58513229_11r	CCDC149	49.5944	0.133001	0.320428	0.415072	0.678089	1
chr19_58513229_11r	CCDC15	1604.81	0.0230416	0.0707031	0.325892	0.744506	1
chr19_58513229_11r	CCDC150	292.57	0.0338702	0.162999	0.207794	0.835389	1
chr19_58513229_11r	CCDC150P1	5.52092	-1.22075	1.06851	-1.14248	0.253256	1
chr19_58513229_11r	CCDC151	11.5397	0.448333	0.844776	0.530712	0.595618	1
chr19_58513229_11r	CCDC152	42.3472	-0.27739	0.431642	-0.64264	0.520458	1
chr19_58513229_11r	CCDC153	46.9187	0.457478	0.2906	1.57425	0.11543	1
chr19_58513229_11r	CCDC154	24.6289	-0.688492	0.521765	-1.31954	0.186987	1
chr19_58513229_11r	CCDC155	10.6117	0.584406	0.800083	0.730432	0.465126	1
chr19_58513229_11r	CCDC157	92.5966	-0.277742	0.240637	-1.1542	0.248419	1
chr19_58513229_11r	CCDC158	29.0584	0.353899	0.401491	0.881461	0.378068	1
chr19_58513229_11r	CCDC159	186.597	0.271628	0.23955	1.13391	0.256832	1
chr19_58513229_11r	CCDC160	11.2508	0.346732	0.647406	0.535571	0.592255	1
chr19_58513229_11r	CCDC162P	37.2402	0.339246	0.475013	0.714183	0.475114	1
chr19_58513229_11r	CCDC163	110.339	0.265303	0.209141	1.26854	0.204607	1
chr19_58513229_11r	CCDC167	827.963	-0.122676	0.189986	-0.645712	0.518466	1
chr19_58513229_11r	CCDC168	60.9825	0.207378	0.262504	0.789999	0.429528	1
chr19_58513229_11r	CCDC169	1985.21	-0.087395	0.0855225	-1.0219	0.30683	1
chr19_58513229_11r	CCDC169-SOHLH2	14.91	-0.218114	1.11795	-0.195102	0.845313	1
chr19_58513229_11r	CCDC17	105.485	0.201913	0.386492	0.522425	0.601375	1
chr19_58513229_11r	CCDC171	177.405	0.0455986	0.204035	0.223485	0.823158	1
chr19_58513229_11r	CCDC173	12.5374	-0.0106961	0.922449	-0.0115953	0.990748	1
chr19_58513229_11r	CCDC174	332.547	0.00140071	0.192182	0.00728848	0.994185	1
chr19_58513229_11r	CCDC178	2.31398	1.45911	2.13679	0.682852	0.4947	1
chr19_58513229_11r	CCDC18	598.843	-0.0557198	0.177052	-0.314709	0.752983	1
chr19_58513229_11r	CCDC180	139.864	0.105404	0.437259	0.241055	0.809512	1
chr19_58513229_11r	CCDC181	16.8193	-0.942757	0.664667	-1.41839	0.156077	1
chr19_58513229_11r	CCDC183	110.779	0.0116963	0.278033	0.0420681	0.966444	1
chr19_58513229_11r	CCDC186	743.788	-0.0238876	0.193025	-0.123754	0.90151	1
chr19_58513229_11r	CCDC187	0.643833	2.33706	4.31791	0.541248	0.588336	1
chr19_58513229_11r	CCDC188	2.90992	2.53942	2.30997	1.09933	0.271624	1
chr19_58513229_11r	CCDC189	152.397	-0.150818	0.257402	-0.585925	0.557926	1
chr19_58513229_11r	CCDC190	4.89283	-0.733493	1.29332	-0.56714	0.570619	1
chr19_58513229_11r	CCDC191	70.6836	0.286684	0.384634	0.745342	0.456065	1
chr19_58513229_11r	CCDC192	4.38296	-0.628101	1.2543	-0.500759	0.61654	1
chr19_58513229_11r	CCDC22	475.767	0.138264	0.145323	0.951429	0.341387	1
chr19_58513229_11r	CCDC24	114.207	0.404273	0.221162	1.82795	0.0675568	1
chr19_58513229_11r	CCDC25	4422.31	-0.0278138	0.0698692	-0.398083	0.690569	1
chr19_58513229_11r	CCDC27	151.436	0.202705	0.244312	0.8297	0.406709	1
chr19_58513229_11r	CCDC28A	640.684	-0.0824673	0.118107	-0.69824	0.485027	1
chr19_58513229_11r	CCDC28B	191.521	0.0579116	0.24087	0.240427	0.809999	1
chr19_58513229_11r	CCDC30	298.953	-0.233735	0.182832	-1.27842	0.201103	1
chr19_58513229_11r	CCDC33	3.24993	-0.0762502	1.09494	-0.0696385	0.944481	1
chr19_58513229_11r	CCDC34	341.186	-0.219027	0.152724	-1.43414	0.151534	1
chr19_58513229_11r	CCDC36	14.0032	-0.575415	0.607883	-0.946588	0.343849	1
chr19_58513229_11r	CCDC38	93.0615	-0.018289	0.36531	-0.0500645	0.960071	1
chr19_58513229_11r	CCDC39	104.758	-0.0217605	0.346262	-0.062844	0.949891	1
chr19_58513229_11r	CCDC40	20.511	-0.583024	0.560607	-1.03999	0.298345	1
chr19_58513229_11r	CCDC43	1249.06	-0.0870424	0.0875483	-0.994222	0.320115	1
chr19_58513229_11r	CCDC47	5391.42	-0.0576633	0.0614575	-0.938263	0.348109	1
chr19_58513229_11r	CCDC50	3388.53	-0.0130145	0.0955027	-0.136273	0.891605	1
chr19_58513229_11r	CCDC51	313.897	-0.14459	0.170243	-0.849315	0.395706	1
chr19_58513229_11r	CCDC53	775.495	-0.119305	0.119079	-1.0019	0.316392	1
chr19_58513229_11r	CCDC54	0.588575	2.56553	4.44947	0.576592	0.564215	1
chr19_58513229_11r	CCDC57	520.07	-0.0383202	0.175786	-0.217994	0.827434	1
chr19_58513229_11r	CCDC58	1921.5	-0.127066	0.163003	-0.779536	0.435664	1
chr19_58513229_11r	CCDC58P3	6.26222	-0.0756944	0.75481	-0.100283	0.92012	1
chr19_58513229_11r	CCDC58P5	2.14087	0.056037	1.65493	0.0338607	0.972988	1
chr19_58513229_11r	CCDC59	2299.73	-0.0790968	0.124918	-0.633192	0.526608	1
chr19_58513229_11r	CCDC6	10921.6	-0.0222004	0.0563321	-0.394099	0.693508	1
chr19_58513229_11r	CCDC60	1.93364	2.13427	2.52171	0.846356	0.397354	1
chr19_58513229_11r	CCDC61	337.916	0.0923825	0.129496	0.713402	0.475597	1
chr19_58513229_11r	CCDC62	26.9859	-0.630929	0.563168	-1.12032	0.262577	1
chr19_58513229_11r	CCDC65	32.1345	0.0121728	0.48133	0.0252899	0.979824	1
chr19_58513229_11r	CCDC66	1676.65	-0.00553242	0.0832423	-0.0664616	0.94701	1
chr19_58513229_11r	CCDC68	372.323	-0.149801	0.199242	-0.751855	0.452138	1
chr19_58513229_11r	CCDC69	2255.13	0.0796494	0.097469	0.817176	0.413828	1
chr19_58513229_11r	CCDC7	137.884	0.308197	0.249184	1.23682	0.216153	1
chr19_58513229_11r	CCDC70	1.28274	0.659497	2.65761	0.248154	0.804015	1
chr19_58513229_11r	CCDC71	812.934	0.0989832	0.100929	0.980724	0.326729	1
chr19_58513229_11r	CCDC71L	213.236	-0.0445217	0.16079	-0.276893	0.781862	1
chr19_58513229_11r	CCDC73	7.28171	0.145862	1.348	0.108207	0.913832	1
chr19_58513229_11r	CCDC74A	13.7525	0.782938	0.669156	1.17004	0.241985	1
chr19_58513229_11r	CCDC74B	4.20634	1.63187	1.88464	0.865875	0.386559	1
chr19_58513229_11r	CCDC74BP1	1.60688	-0.721307	1.68363	-0.428425	0.668342	1
chr19_58513229_11r	CCDC78	208.895	0.378042	0.224187	1.68628	0.0917418	1
chr19_58513229_11r	CCDC8	17.4532	0.102837	0.460499	0.223318	0.823288	1
chr19_58513229_11r	CCDC80	444.92	0.11172	0.131346	0.850576	0.395005	1
chr19_58513229_11r	CCDC81	28.1974	-0.32901	0.474892	-0.69281	0.488429	1
chr19_58513229_11r	CCDC82	220.084	0.445565	0.592239	0.75234	0.451847	1
chr19_58513229_11r	CCDC83	4.18332	-0.127592	1.55443	-0.0820827	0.934581	1
chr19_58513229_11r	CCDC85B	285.853	-0.0949211	0.179601	-0.52851	0.597145	1
chr19_58513229_11r	CCDC85C	448.754	0.191332	0.153323	1.2479	0.212068	1
chr19_58513229_11r	CCDC86	2370.99	-0.0755025	0.0825452	-0.914682	0.360359	1
chr19_58513229_11r	CCDC87	21.9239	-0.709047	0.499771	-1.41874	0.155974	1
chr19_58513229_11r	CCDC88A	2953.58	-0.0150268	0.127164	-0.118168	0.905934	1
chr19_58513229_11r	CCDC88B	123.072	-0.393192	0.265661	-1.48005	0.138859	1
chr19_58513229_11r	CCDC88C	2101.88	0.143785	0.108723	1.32249	0.186004	1
chr19_58513229_11r	CCDC89	1.08848	0	2.75148	0	1	1
chr19_58513229_11r	CCDC9	464.497	-0.00316023	0.133547	-0.0236637	0.981121	1
chr19_58513229_11r	CCDC90B	1039.83	-0.146092	0.104258	-1.40125	0.161141	1
chr19_58513229_11r	CCDC91	1194.55	-0.00236321	0.0815472	-0.0289797	0.976881	1
chr19_58513229_11r	CCDC92	140.887	0.19398	0.2797	0.693529	0.487978	1
chr19_58513229_11r	CCDC93	1357.07	-0.152406	0.093478	-1.6304	0.103017	1
chr19_58513229_11r	CCDC94	511.718	0.20443	0.116695	1.75183	0.0798034	1
chr19_58513229_11r	CCDC96	7.90777	0.610953	0.65621	0.931033	0.351837	1
chr19_58513229_11r	CCDC97	2435.55	-0.127827	0.101959	-1.25371	0.209947	1
chr19_58513229_11r	CCER2	7.99338	-0.437961	0.855699	-0.511817	0.608779	1
chr19_58513229_11r	CCHCR1	429.454	-0.0694857	0.148292	-0.468572	0.639375	1
chr19_58513229_11r	CCL15	3.91918	1.80793	1.13159	1.5977	0.11011	1
chr19_58513229_11r	CCL16	74.7281	0.120969	0.267026	0.453024	0.650531	1
chr19_58513229_11r	CCL21	0.580486	0	5.22773	0	1	1
chr19_58513229_11r	CCL22	73.2758	0.208305	0.263402	0.790827	0.429045	1
chr19_58513229_11r	CCL25	0.722844	1.66882	2.66083	0.627181	0.530541	1
chr19_58513229_11r	CCL27	6.08	-1.06465	1.00508	-1.05927	0.289478	1
chr19_58513229_11r	CCL28	60.8531	0.154039	0.371523	0.414615	0.678424	1
chr19_58513229_11r	CCL3L3	0.873004	-2.30933	3.59587	-0.642218	0.520732	1
chr19_58513229_11r	CCL5	30.9313	-0.102319	0.379416	-0.269674	0.787411	1
chr19_58513229_11r	CCM2	495.103	-0.205186	0.137447	-1.49284	0.135478	1
chr19_58513229_11r	CCM2L	0.544987	0	5.76246	0	1	1
chr19_58513229_11r	CCNA1	11.8202	0.387091	0.690757	0.560387	0.575216	1
chr19_58513229_11r	CCNA2	14144.7	-0.0985625	0.0848108	-1.16215	0.245176	1
chr19_58513229_11r	CCNB1	10075.1	-0.123489	0.111347	-1.10905	0.26741	1
chr19_58513229_11r	CCNB1IP1	360.538	-0.129335	0.121168	-1.0674	0.285789	1
chr19_58513229_11r	CCNB1IP1P1	14.948	0.228578	0.690382	0.33109	0.740577	1
chr19_58513229_11r	CCNB2	4765.87	-0.0843356	0.0957995	-0.880334	0.378678	1
chr19_58513229_11r	CCNB2P1	6.65818	0.212101	0.883798	0.239988	0.810339	1
chr19_58513229_11r	CCNB3	32.5464	-0.611751	0.699272	-0.874839	0.381661	1
chr19_58513229_11r	CCNB3P1	31.8635	0.406178	0.372109	1.09156	0.275028	1
chr19_58513229_11r	CCNC	3181.09	0.115063	0.0944365	1.21842	0.223065	1
chr19_58513229_11r	CCND3	2209.4	0.10225	0.0919321	1.11224	0.266037	1
chr19_58513229_11r	CCNDBP1	2699.22	-0.0919835	0.113709	-0.808935	0.418553	1
chr19_58513229_11r	CCNE1	926.296	0.0499521	0.13998	0.356852	0.721202	1
chr19_58513229_11r	CCNE2	1407.25	-0.0227089	0.0841206	-0.269957	0.787193	1
chr19_58513229_11r	CCNF	2334.05	-0.0968677	0.0701912	-1.38005	0.16757	1
chr19_58513229_11r	CCNG1	8218.95	-0.111012	0.0700271	-1.58528	0.112904	1
chr19_58513229_11r	CCNG2	993.469	0.0201607	0.113807	0.177148	0.859392	1
chr19_58513229_11r	CCNH	4605.83	-0.15065	0.0834357	-1.80559	0.0709828	1
chr19_58513229_11r	CCNI	23923.5	-0.0373	0.0586352	-0.636138	0.524687	1
chr19_58513229_11r	CCNI2	304.521	-0.0854387	0.199181	-0.428951	0.667959	1
chr19_58513229_11r	CCNJ	782.438	0.125431	0.0910077	1.37824	0.168129	1
chr19_58513229_11r	CCNJL	10.5365	1.10359	1.22294	0.902408	0.36684	1
chr19_58513229_11r	CCNJP2	13.7545	0.361116	0.527214	0.684951	0.493375	1
chr19_58513229_11r	CCNK	4718.97	0.0843056	0.0688314	1.22481	0.220646	1
chr19_58513229_11r	CCNL1	4853.77	0.116629	0.0745518	1.5644	0.117724	1
chr19_58513229_11r	CCNL2	2395.81	0.171383	0.11501	1.49016	0.136182	1
chr19_58513229_11r	CCNL2P1	1.96687	0.130608	2.16037	0.0604565	0.951792	1
chr19_58513229_11r	CCNO	2.30945	-1.48002	2.13937	-0.691801	0.489062	1
chr19_58513229_11r	CCNT2	1856.27	0.052532	0.113013	0.464832	0.642052	1
chr19_58513229_11r	CCNY	2274.46	0.149901	0.0848082	1.76754	0.0771385	1
chr19_58513229_11r	CCNYL1	647.547	0.0704988	0.14579	0.483563	0.628696	1
chr19_58513229_11r	CCP110	1387.59	-0.0487067	0.149928	-0.324867	0.745282	1
chr19_58513229_11r	CCPG1	1454.84	-0.0664062	0.0992239	-0.669256	0.503332	1
chr19_58513229_11r	CCR10	128.672	0.183316	0.16762	1.09364	0.274114	1
chr19_58513229_11r	CCR4	54.3792	-0.167232	0.271884	-0.615084	0.538499	1
chr19_58513229_11r	CCR7	5.66394	0.0223324	1.11069	0.0201068	0.983958	1
chr19_58513229_11r	CCR8	1.1545	1.72888	2.24853	0.768895	0.441956	1
chr19_58513229_11r	CCR9	9.26982	0.129062	1.4456	0.0892787	0.92886	1
chr19_58513229_11r	CCRL2	921.153	-0.306699	0.181221	-1.69241	0.0905682	1
chr19_58513229_11r	CCS	293.129	-0.106507	0.161627	-0.658967	0.509917	1
chr19_58513229_11r	CCSAP	595.336	0.151116	0.109884	1.37523	0.169061	1
chr19_58513229_11r	CCSER1	36.1406	0.744194	0.635593	1.17087	0.241653	1
chr19_58513229_11r	CCSER2	523.444	-0.204185	0.145458	-1.40374	0.160396	1
chr19_58513229_11r	CCT2	15256.9	-0.116808	0.0848914	-1.37597	0.168832	1
chr19_58513229_11r	CCT3	17397.6	-0.0967201	0.0758002	-1.27599	0.20196	1
chr19_58513229_11r	CCT4	10059.3	-0.0474767	0.0834607	-0.568851	0.569457	1
chr19_58513229_11r	CCT4P1	0.87373	1.08687	3.18137	0.341636	0.732625	1
chr19_58513229_11r	CCT4P2	3.01554	0.255644	0.992182	0.257658	0.79667	1
chr19_58513229_11r	CCT5	11465	-0.0925046	0.059481	-1.5552	0.119899	1
chr19_58513229_11r	CCT5P1	3.49867	0.500139	1.30547	0.38311	0.701639	1
chr19_58513229_11r	CCT6B	73.1468	0.029242	0.286978	0.101896	0.918839	1
chr19_58513229_11r	CCT6P1	91.3123	0.390888	0.284595	1.37349	0.1696	1
chr19_58513229_11r	CCT6P3	57.1125	0.0221681	0.327798	0.0676273	0.946082	1
chr19_58513229_11r	CCT7	5324.78	-0.0998801	0.0918429	-1.08751	0.276811	1
chr19_58513229_11r	CCT8	7137.47	-0.0823793	0.0615902	-1.33754	0.181047	1
chr19_58513229_11r	CCT8P1	7.63321	0.27181	0.835264	0.325418	0.744865	1
chr19_58513229_11r	CCZ1	643.64	0.0922951	0.180464	0.511433	0.609048	1
chr19_58513229_11r	CCZ1B	3720.51	-0.0487751	0.102346	-0.476569	0.633669	1
chr19_58513229_11r	CD101	8.62451	0.00461296	0.733672	0.00628749	0.994983	1
chr19_58513229_11r	CD109	36.5998	0.147022	0.447169	0.328784	0.742319	1
chr19_58513229_11r	CD14	7.22465	-1.1303	0.930807	-1.21433	0.224623	1
chr19_58513229_11r	CD151	1764.76	-0.0255144	0.107182	-0.238047	0.811844	1
chr19_58513229_11r	CD160	56.0094	0.372046	0.532035	0.69929	0.484371	1
chr19_58513229_11r	CD163	132.769	-0.0471381	0.20407	-0.230989	0.817323	1
chr19_58513229_11r	CD163L1	1.88981	5.11985	5.6464	0.906747	0.364541	1
chr19_58513229_11r	CD164	29563.7	-0.0900924	0.0596966	-1.50917	0.131255	1
chr19_58513229_11r	CD180	27.2658	0.238362	0.467712	0.509635	0.610307	1
chr19_58513229_11r	CD19	0.936548	-3.01045	3.03155	-0.993042	0.32069	1
chr19_58513229_11r	CD200R1	0.773214	-1.16466	4.26812	-0.272874	0.78495	1
chr19_58513229_11r	CD200R1L	2.12898	1.93778	1.68214	1.15197	0.249333	1
chr19_58513229_11r	CD209	35.021	0.164077	0.638282	0.257061	0.797132	1
chr19_58513229_11r	CD22	21.549	-0.0367884	0.650287	-0.0565726	0.954886	1
chr19_58513229_11r	CD226	97.0522	-0.0888375	0.474284	-0.187309	0.851418	1
chr19_58513229_11r	CD24	43.6351	-0.122262	0.428334	-0.285437	0.775309	1
chr19_58513229_11r	CD244	6.60806	0.430769	0.742167	0.580421	0.561631	1
chr19_58513229_11r	CD247	16.8571	-1.77388	1.01671	-1.74472	0.0810332	1
chr19_58513229_11r	CD27	26.384	0.290256	0.494644	0.586799	0.557339	1
chr19_58513229_11r	CD274	121.82	0.341807	0.272778	1.25306	0.210185	1
chr19_58513229_11r	CD276	27.1664	0.0934168	0.449665	0.207747	0.835426	1
chr19_58513229_11r	CD28	10.1451	0.711353	0.640592	1.11046	0.2668	1
chr19_58513229_11r	CD2AP	8537.95	0.0449708	0.0602721	0.746129	0.45559	1
chr19_58513229_11r	CD300E	11.5877	0.862387	0.72846	1.18385	0.236473	1
chr19_58513229_11r	CD300LD	15.0009	0.687272	0.473126	1.45262	0.146329	1
chr19_58513229_11r	CD302	54.4136	0.6137	0.501753	1.22311	0.221287	1
chr19_58513229_11r	CD320	2670.15	-0.111653	0.0685214	-1.62947	0.103214	1
chr19_58513229_11r	CD33	15.3026	0.774811	0.670409	1.15573	0.247792	1
chr19_58513229_11r	CD34	31.2193	0.505843	0.345044	1.46602	0.142642	1
chr19_58513229_11r	CD36	17283.2	0.0430575	0.0918795	0.468631	0.639334	1
chr19_58513229_11r	CD37	1243.57	0.0738446	0.112717	0.655132	0.512383	1
chr19_58513229_11r	CD38	75.6836	0.0330097	0.31168	0.105909	0.915654	1
chr19_58513229_11r	CD3D	0.652869	-1.33503	3.42612	-0.389663	0.696786	1
chr19_58513229_11r	CD3EAP	2167.2	-0.0421293	0.103918	-0.405408	0.685178	1
chr19_58513229_11r	CD3G	49.1816	0.0221444	0.33902	0.0653189	0.94792	1
chr19_58513229_11r	CD4	8.06721	0.76737	0.909168	0.844036	0.398649	1
chr19_58513229_11r	CD40	3.06779	-0.47659	1.30724	-0.364578	0.715427	1
chr19_58513229_11r	CD40LG	4.19235	0.257987	1.88139	0.137126	0.890931	1
chr19_58513229_11r	CD44	6928.7	0.101675	0.066507	1.52878	0.126319	1
chr19_58513229_11r	CD46	4927.18	-0.123302	0.107541	-1.14655	0.251566	1
chr19_58513229_11r	CD46P1	2.25847	0.501672	1.73518	0.289117	0.772492	1
chr19_58513229_11r	CD47	4647.41	-0.0449	0.0782693	-0.57366	0.566198	1
chr19_58513229_11r	CD5	3.0649	-1.51641	1.34842	-1.12458	0.260767	1
chr19_58513229_11r	CD52	192.047	-0.0730719	0.180724	-0.404329	0.685971	1
chr19_58513229_11r	CD53	2.23126	-0.00492016	2.00989	-0.00244797	0.998047	1
chr19_58513229_11r	CD55	2003.58	-0.0611191	0.104486	-0.584949	0.558582	1
chr19_58513229_11r	CD58	1200.86	0.0176533	0.12528	0.140911	0.887941	1
chr19_58513229_11r	CD5L	1.4747	-2.21781	2.0894	-1.06146	0.288481	1
chr19_58513229_11r	CD6	34.4698	0.597738	0.40967	1.45907	0.144546	1
chr19_58513229_11r	CD63	2814.2	-0.05634	0.0928439	-0.606825	0.543967	1
chr19_58513229_11r	CD68	331.552	0.0278724	0.140125	0.198912	0.842332	1
chr19_58513229_11r	CD70	1214.35	-0.0910844	0.124397	-0.732208	0.464041	1
chr19_58513229_11r	CD72	4.29738	0.169791	1.19333	0.142284	0.886856	1
chr19_58513229_11r	CD74	62.0623	0.449096	0.378412	1.18679	0.23531	1
chr19_58513229_11r	CD79A	8.27186	-0.662191	0.945454	-0.700395	0.483681	1
chr19_58513229_11r	CD80	10.2068	0.338052	1.00673	0.335792	0.737028	1
chr19_58513229_11r	CD81	1312.87	0.144798	0.125346	1.15519	0.248011	1
chr19_58513229_11r	CD82	3841.64	0.0605877	0.0694855	0.871948	0.383237	1
chr19_58513229_11r	CD83	57.5317	-0.351191	0.251149	-1.39834	0.162012	1
chr19_58513229_11r	CD84	184.198	-0.243952	0.227534	-1.07215	0.283652	1
chr19_58513229_11r	CD8A	0.55793	3.17654	5.67132	0.560106	0.575407	1
chr19_58513229_11r	CD8B	10.7193	-0.463686	0.976418	-0.474885	0.634869	1
chr19_58513229_11r	CD93	15.1536	-0.955488	0.602156	-1.58678	0.112563	1
chr19_58513229_11r	CD96	11.712	-0.231063	0.947026	-0.243988	0.80724	1
chr19_58513229_11r	CD99	844.91	-0.0298112	0.104257	-0.285939	0.774925	1
chr19_58513229_11r	CD99L2	601.86	-0.0171655	0.12056	-0.142381	0.886779	1
chr19_58513229_11r	CD99P1	39.9109	-0.1634	0.298874	-0.54672	0.584571	1
chr19_58513229_11r	CDA	7.6112	-0.482242	0.910362	-0.529726	0.596302	1
chr19_58513229_11r	CDADC1	305.607	-0.066981	0.182589	-0.36684	0.713738	1
chr19_58513229_11r	CDAN1	1285.98	-0.0472861	0.114513	-0.412933	0.679656	1
chr19_58513229_11r	CDC123	6547.12	-0.0641791	0.0971426	-0.66067	0.508824	1
chr19_58513229_11r	CDC16	3616.86	0.0350439	0.0604237	0.57997	0.561935	1
chr19_58513229_11r	CDC20	3978.65	-0.151745	0.084067	-1.80504	0.0710679	1
chr19_58513229_11r	CDC20B	37.47	-0.171717	0.403989	-0.425054	0.670797	1
chr19_58513229_11r	CDC23	2997.08	0.0105739	0.0695605	0.15201	0.879179	1
chr19_58513229_11r	CDC25A	1791.55	0.0801786	0.0885539	0.905421	0.365242	1
chr19_58513229_11r	CDC25B	4729.73	0.0905112	0.0657165	1.3773	0.16842	1
chr19_58513229_11r	CDC25C	489.602	-0.135132	0.12721	-1.06228	0.28811	1
chr19_58513229_11r	CDC26	345.189	-0.0799876	0.149037	-0.536698	0.591476	1
chr19_58513229_11r	CDC27	11975.6	-0.118377	0.0950347	-1.24562	0.212905	1
chr19_58513229_11r	CDC27P1	1.60026	-0.660909	1.85682	-0.355936	0.721889	1
chr19_58513229_11r	CDC27P2	0.495483	0	4.63307	0	1	1
chr19_58513229_11r	CDC34	1055.06	-0.119586	0.0824769	-1.44993	0.147077	1
chr19_58513229_11r	CDC37	4046.5	0.00950578	0.0620781	0.153126	0.878299	1
chr19_58513229_11r	CDC37L1	680.426	0.0663303	0.115984	0.571892	0.567395	1
chr19_58513229_11r	CDC42	942.54	-0.304892	0.22466	-1.35712	0.174742	1
chr19_58513229_11r	CDC42BPA	8247.42	0.0766029	0.0718604	1.066	0.286425	1
chr19_58513229_11r	CDC42BPG	209.554	-0.247132	0.342295	-0.721988	0.470302	1
chr19_58513229_11r	CDC42EP1	9.52949	0.31947	0.767372	0.416317	0.677178	1
chr19_58513229_11r	CDC42EP2	45.2369	0.335799	0.443377	0.757366	0.448831	1
chr19_58513229_11r	CDC42EP3	130.351	0.234959	0.37219	0.631286	0.527853	1
chr19_58513229_11r	CDC42EP3P1	1.05457	1.71395	2.77973	0.616587	0.537507	1
chr19_58513229_11r	CDC42EP4	1110.88	0.000928197	0.104005	0.00892456	0.992879	1
chr19_58513229_11r	CDC42EP5	3.6891	-0.0791307	1.19678	-0.0661196	0.947283	1
chr19_58513229_11r	CDC42P1	8.397	0.98395	0.899824	1.09349	0.274178	1
chr19_58513229_11r	CDC42P4	3.0318	1.22646	1.36497	0.898524	0.368906	1
chr19_58513229_11r	CDC42P5	6.69207	0.126385	0.905369	0.139595	0.88898	1
chr19_58513229_11r	CDC42SE1	3548.06	0.029409	0.0672898	0.43705	0.662075	1
chr19_58513229_11r	CDC42SE2	3900.42	-0.0722972	0.0783321	-0.922958	0.356029	1
chr19_58513229_11r	CDC45	1428.18	0.0140921	0.0688789	0.204592	0.837891	1
chr19_58513229_11r	CDC5L	6726.71	-0.00098399	0.0532363	-0.0184834	0.985253	1
chr19_58513229_11r	CDC6	893.506	0.171002	0.371835	0.459887	0.645598	1
chr19_58513229_11r	CDC7	2235.93	0.038573	0.0535896	0.719785	0.471657	1
chr19_58513229_11r	CDC73	2623.31	-0.0876269	0.08819	-0.993615	0.32041	1
chr19_58513229_11r	CDCA2	4505.06	-0.0134557	0.0745878	-0.180401	0.856838	1
chr19_58513229_11r	CDCA3	1356.01	-0.0804378	0.0892426	-0.901339	0.367408	1
chr19_58513229_11r	CDCA4P1	3.25383	-1.16393	1.44593	-0.804968	0.420838	1
chr19_58513229_11r	CDCA4P4	17.6134	0.259497	0.555696	0.466977	0.640516	1
chr19_58513229_11r	CDCA5	1624.38	-0.0306664	0.0681508	-0.449979	0.652726	1
chr19_58513229_11r	CDCA7	3077.96	-0.101955	0.0659463	-1.54604	0.122096	1
chr19_58513229_11r	CDCA7L	2118.53	-0.0546328	0.155144	-0.352143	0.724731	1
chr19_58513229_11r	CDCA8	2901.47	-0.00435821	0.0672552	-0.0648012	0.948332	1
chr19_58513229_11r	CDCP1	30.4092	0.200353	0.42767	0.468476	0.639444	1
chr19_58513229_11r	CDCP2	0.735785	-3.98454	4.16748	-0.956105	0.339019	1
chr19_58513229_11r	CDH1	5313.55	-0.10548	0.0974377	-1.08254	0.279012	1
chr19_58513229_11r	CDH10	3.95912	0.180853	1.17307	0.154171	0.877475	1
chr19_58513229_11r	CDH11	13.0112	-0.282299	1.24526	-0.2267	0.820657	1
chr19_58513229_11r	CDH12P2	90.0069	-0.0159801	0.24999	-0.0639232	0.949031	1
chr19_58513229_11r	CDH13	63.3585	0.416333	0.317012	1.3133	0.189081	1
chr19_58513229_11r	CDH15	6.82561	0.744663	1.02914	0.723577	0.469325	1
chr19_58513229_11r	CDH16	0.658381	-2.69821	4.90545	-0.550043	0.58229	1
chr19_58513229_11r	CDH17	23.7597	0.0076608	0.599575	0.012777	0.989806	1
chr19_58513229_11r	CDH18	59.4419	-0.0208237	0.322891	-0.0644914	0.948579	1
chr19_58513229_11r	CDH19	19.8577	0.585682	0.709132	0.825914	0.408853	1
chr19_58513229_11r	CDH2	0.642723	2.12463	5.71947	0.371473	0.710285	1
chr19_58513229_11r	CDH22	22.5413	-0.0481591	0.480892	-0.100145	0.920229	1
chr19_58513229_11r	CDH23	12.1519	-0.311748	0.870635	-0.35807	0.720291	1
chr19_58513229_11r	CDH24	1260.95	0.0816589	0.0897228	0.910124	0.362757	1
chr19_58513229_11r	CDH26	17.8895	0.651419	0.552795	1.17841	0.238633	1
chr19_58513229_11r	CDH3	10.6507	-0.0677279	0.822507	-0.0823433	0.934374	1
chr19_58513229_11r	CDH4	23.5385	-0.547568	0.549564	-0.996368	0.319072	1
chr19_58513229_11r	CDH5	2.64436	0.641009	1.30293	0.491975	0.622737	1
chr19_58513229_11r	CDH6	959.658	-0.0610712	0.360311	-0.169496	0.865407	1
chr19_58513229_11r	CDH7	22.3652	-0.0793393	0.542244	-0.146317	0.883671	1
chr19_58513229_11r	CDH8	50.8294	0.0153215	0.440705	0.034766	0.972266	1
chr19_58513229_11r	CDH9	31.3661	-0.12511	0.398546	-0.313915	0.753585	1
chr19_58513229_11r	CDHR1	4469.38	0.0681182	0.0974088	0.699302	0.484363	1
chr19_58513229_11r	CDHR2	18.7672	-1.05644	0.668739	-1.57975	0.114164	1
chr19_58513229_11r	CDHR3	56.6828	0.577887	0.366704	1.57589	0.11505	1
chr19_58513229_11r	CDHR4	8.1366	1.26792	0.87805	1.44402	0.148732	1
chr19_58513229_11r	CDHR5	57.7518	0.0745608	0.394971	0.188775	0.850269	1
chr19_58513229_11r	CDIP1	1287.69	-0.00950317	0.114493	-0.0830023	0.93385	1
chr19_58513229_11r	CDIPT	1053.89	-0.128996	0.0894544	-1.44203	0.149295	1
chr19_58513229_11r	CDIPT-AS1	3.37308	-0.513646	1.27492	-0.402886	0.687032	1
chr19_58513229_11r	CDK1	3054.11	0.034735	0.0777951	0.446493	0.655241	1
chr19_58513229_11r	CDK11A	972.464	0.180526	0.102938	1.75373	0.0794772	1
chr19_58513229_11r	CDK11B	731.803	0.0766122	0.117563	0.651668	0.514616	1
chr19_58513229_11r	CDK12	9198.16	0.109483	0.0698427	1.56757	0.116981	1
chr19_58513229_11r	CDK13	2345.13	-0.0182163	0.145229	-0.125431	0.900182	1
chr19_58513229_11r	CDK14	4.02475	0.223502	2.20459	0.10138	0.919249	1
chr19_58513229_11r	CDK16	3958.05	0.0315075	0.0719225	0.438076	0.661331	1
chr19_58513229_11r	CDK17	1062.14	-0.158309	0.107948	-1.46653	0.142504	1
chr19_58513229_11r	CDK18	23.0348	0.409654	0.498175	0.82231	0.4109	1
chr19_58513229_11r	CDK19	1781.94	0.101101	0.0762816	1.32536	0.185051	1
chr19_58513229_11r	CDK2	3059.41	-0.0510989	0.0860153	-0.594068	0.552467	1
chr19_58513229_11r	CDK20	232.347	-0.145353	0.166393	-0.873554	0.382361	1
chr19_58513229_11r	CDK2AP1	902.632	-0.165874	0.100677	-1.64758	0.0994396	1
chr19_58513229_11r	CDK2AP2	944.93	-0.0866714	0.0917022	-0.94514	0.344587	1
chr19_58513229_11r	CDK3	61.2515	0.0128974	0.294462	0.0438001	0.965064	1
chr19_58513229_11r	CDK4	11718.2	-0.0871041	0.0730809	-1.19189	0.233306	1
chr19_58513229_11r	CDK4P1	5.78485	0.827127	0.986642	0.838326	0.401848	1
chr19_58513229_11r	CDK5	572.058	-0.0877078	0.123501	-0.71018	0.477592	1
chr19_58513229_11r	CDK5R1	388.265	0.0273478	0.126259	0.216601	0.828519	1
chr19_58513229_11r	CDK5RAP1	940.07	0.03432	0.0873022	0.393117	0.694233	1
chr19_58513229_11r	CDK5RAP3	1205.78	0.156163	0.136107	1.14736	0.251234	1
chr19_58513229_11r	CDK6	55.7669	-0.0366986	0.50566	-0.0725757	0.942144	1
chr19_58513229_11r	CDK7	615.268	-0.0172394	0.110472	-0.156052	0.875992	1
chr19_58513229_11r	CDK8	2298.08	-0.187238	0.107716	-1.73825	0.0821668	1
chr19_58513229_11r	CDK9	1580.46	0.0585018	0.119462	0.489708	0.62434	1
chr19_58513229_11r	CDKAL1	3651.54	-0.0607942	0.0467192	-1.30127	0.193167	1
chr19_58513229_11r	CDKL1	910.597	0.30897	0.329008	0.939097	0.347681	1
chr19_58513229_11r	CDKL2	7.37443	-0.0422293	0.982819	-0.0429675	0.965727	1
chr19_58513229_11r	CDKL3	99.108	0.294569	0.353926	0.832289	0.405246	1
chr19_58513229_11r	CDKL4	5.84639	-1.91518	1.40245	-1.3656	0.172066	1
chr19_58513229_11r	CDKL5	667.248	-0.147896	0.123546	-1.1971	0.231269	1
chr19_58513229_11r	CDKN1A	21.1706	-0.0667158	0.472627	-0.14116	0.887744	1
chr19_58513229_11r	CDKN1B	1290.18	-0.0311065	0.100955	-0.308123	0.757989	1
chr19_58513229_11r	CDKN1C	57.226	-0.0360101	0.340087	-0.105885	0.915674	1
chr19_58513229_11r	CDKN2A	9988.81	-0.15997	0.108156	-1.47907	0.139123	1
chr19_58513229_11r	CDKN2AIPNL	912.639	0.0308293	0.119368	0.258271	0.796198	1
chr19_58513229_11r	CDKN2B	552.185	0.0228028	0.14755	0.154542	0.877182	1
chr19_58513229_11r	CDKN2C	1997.11	-0.156697	0.0856539	-1.82943	0.0673358	1
chr19_58513229_11r	CDKN2D	25.6638	0.382198	0.542394	0.704651	0.481028	1
chr19_58513229_11r	CDKN3	2665.18	-0.180268	0.139499	-1.29225	0.19627	1
chr19_58513229_11r	CDNF	14.2271	-1.12104	0.674965	-1.66088	0.0967371	1
chr19_58513229_11r	CDO1	0.635427	-2.3331	4.30007	-0.542571	0.587425	1
chr19_58513229_11r	CDON	15.7361	0.129078	0.695901	0.185483	0.85285	1
chr19_58513229_11r	CDPF1	169.614	-0.0179436	0.165718	-0.108278	0.913775	1
chr19_58513229_11r	CDR2	590.129	0.0685239	0.118368	0.578907	0.562652	1
chr19_58513229_11r	CDR2L	12.6882	-0.600169	0.707611	-0.848162	0.396348	1
chr19_58513229_11r	CDRT1	151.128	0.322894	0.213958	1.50914	0.131262	1
chr19_58513229_11r	CDRT15	7.99259	-0.223141	1.01747	-0.21931	0.826408	1
chr19_58513229_11r	CDRT15L2	0.433048	1.59617	4.65748	0.342711	0.731816	1
chr19_58513229_11r	CDRT15P1	4.55164	0.0792057	1.15587	0.0685249	0.945368	1
chr19_58513229_11r	CDRT4	10.5272	-0.763315	0.729677	-1.0461	0.295515	1
chr19_58513229_11r	CDS1	1.87129	0.0283456	1.59725	0.0177465	0.985841	1
chr19_58513229_11r	CDS2	2172.09	-0.0136978	0.0897137	-0.152684	0.878648	1
chr19_58513229_11r	CDT1	3166.96	-0.133759	0.090203	-1.48286	0.13811	1
chr19_58513229_11r	CDV3	11434.6	0.00790682	0.0765766	0.103254	0.917762	1
chr19_58513229_11r	CDY4P	3.60435	-0.844539	1.19283	-0.708015	0.478936	1
chr19_58513229_11r	CDYL	3010.34	0.0577387	0.07967	0.724723	0.468622	1
chr19_58513229_11r	CDYL2	102.931	0.0827288	0.189564	0.436415	0.662535	1
chr19_58513229_11r	CEACAM1	20.4131	0.894195	0.545475	1.63929	0.101152	1
chr19_58513229_11r	CEACAM19	140.279	-0.30214	0.218807	-1.38085	0.167325	1
chr19_58513229_11r	CEACAM20	3.15569	-2.57419	1.55371	-1.65681	0.0975586	1
chr19_58513229_11r	CEACAM5	10.369	-0.178112	0.637732	-0.27929	0.780023	1
chr19_58513229_11r	CEACAM6	11.7276	0.800395	0.750552	1.06641	0.286239	1
chr19_58513229_11r	CEACAM8	17.9882	-0.334679	0.601161	-0.55672	0.577719	1
chr19_58513229_11r	CEBPA	15.7697	0.608995	0.508588	1.19742	0.231142	1
chr19_58513229_11r	CEBPB	260.172	-0.129111	0.159688	-0.80852	0.418791	1
chr19_58513229_11r	CEBPD	87.1949	-0.184425	0.283672	-0.650135	0.515605	1
chr19_58513229_11r	CEBPE	53.0874	0.182457	0.387801	0.470491	0.638004	1
chr19_58513229_11r	CEBPZ	4820.59	0.001215	0.07611	0.0159637	0.987263	1
chr19_58513229_11r	CEBPZOS	2620.11	0.058249	0.0809259	0.719781	0.47166	1
chr19_58513229_11r	CECR1	33.6869	-0.291266	0.479877	-0.606959	0.543878	1
chr19_58513229_11r	CECR2	64.4895	0.354762	0.306417	1.15777	0.246956	1
chr19_58513229_11r	CECR5	368.83	-0.157669	0.125043	-1.26091	0.20734	1
chr19_58513229_11r	CECR6	3.0599	1.36831	1.36563	1.00196	0.316362	1
chr19_58513229_11r	CECR7	60.8247	0.233255	0.26754	0.871849	0.383291	1
chr19_58513229_11r	CEL	34.1582	-0.268449	0.383448	-0.700091	0.48387	1
chr19_58513229_11r	CELA2A	19.9005	0.418222	0.532211	0.785819	0.431974	1
chr19_58513229_11r	CELA2B	1.0041	-2.72729	5.07991	-0.536879	0.591351	1
chr19_58513229_11r	CELA3B	13.9249	0.625689	0.66231	0.944708	0.344808	1
chr19_58513229_11r	CELF1	5484.25	-0.0598559	0.0935978	-0.639501	0.522497	1
chr19_58513229_11r	CELF2	12473.2	0.0348594	0.061957	0.562639	0.573681	1
chr19_58513229_11r	CELF3	22.6467	0.156847	0.620192	0.2529	0.800345	1
chr19_58513229_11r	CELF4	17.9532	-0.493084	0.593657	-0.830588	0.406207	1
chr19_58513229_11r	CELF5	31.774	0.157215	0.397899	0.395112	0.69276	1
chr19_58513229_11r	CELF6	21.6843	-0.897383	0.660029	-1.35961	0.173953	1
chr19_58513229_11r	CELP	0.499937	2.39617	5.70641	0.419908	0.674553	1
chr19_58513229_11r	CELSR1	20.4519	-0.550216	0.745738	-0.737813	0.460628	1
chr19_58513229_11r	CELSR2	2374.42	0.00408425	0.106727	0.0382681	0.969474	1
chr19_58513229_11r	CELSR3	711.531	-0.0354068	0.122146	-0.289873	0.771913	1
chr19_58513229_11r	CEMIP	60.8353	-0.206091	0.626873	-0.328761	0.742336	1
chr19_58513229_11r	CEND1	5.49906	-0.137052	0.832237	-0.164679	0.869197	1
chr19_58513229_11r	CENPA	805.776	0.00203592	0.0943059	0.0215885	0.982776	1
chr19_58513229_11r	CENPB	2507.98	-0.00291274	0.0871117	-0.0334369	0.973326	1
chr19_58513229_11r	CENPBD1P1	327.339	0.0066668	0.172577	0.0386309	0.969185	1
chr19_58513229_11r	CENPC	4291.46	0.0255526	0.0726363	0.351789	0.724997	1
chr19_58513229_11r	CENPCP1	12.9206	0.197578	0.638401	0.309489	0.75695	1
chr19_58513229_11r	CENPE	4394.74	-0.00958364	0.0614905	-0.155856	0.876147	1
chr19_58513229_11r	CENPF	8604.34	-0.0183673	0.0816896	-0.224842	0.822102	1
chr19_58513229_11r	CENPH	1093.13	0.0320042	0.0822976	0.388884	0.697362	1
chr19_58513229_11r	CENPI	1070.8	0.0426836	0.112309	0.380055	0.703904	1
chr19_58513229_11r	CENPJ	1343.58	0.147675	0.110479	1.33668	0.181329	1
chr19_58513229_11r	CENPK	1373.62	0.0451602	0.0828064	0.545371	0.585498	1
chr19_58513229_11r	CENPL	745.365	-0.025544	0.13834	-0.184647	0.853506	1
chr19_58513229_11r	CENPM	779.12	-0.0315839	0.121204	-0.260585	0.794413	1
chr19_58513229_11r	CENPN	2032.34	-0.0752587	0.102228	-0.736188	0.461616	1
chr19_58513229_11r	CENPO	2547.81	-0.00628044	0.0693467	-0.0905658	0.927838	1
chr19_58513229_11r	CENPP	615.5	0.00247193	0.119519	0.0206824	0.983499	1
chr19_58513229_11r	CENPQ	1168.71	-0.17878	0.166461	-1.07401	0.28282	1
chr19_58513229_11r	CENPT	1634.79	-0.0756547	0.088988	-0.850167	0.395232	1
chr19_58513229_11r	CENPU	6343.92	-0.0725337	0.0628173	-1.15468	0.248223	1
chr19_58513229_11r	CENPUP1	3.08193	0.895847	1.12201	0.798431	0.42462	1
chr19_58513229_11r	CENPV	885.966	-0.109032	0.144195	-0.756143	0.449563	1
chr19_58513229_11r	CENPW	459.353	-0.00680389	0.128989	-0.0527479	0.957933	1
chr19_58513229_11r	CEP104	778.165	-0.0587397	0.104761	-0.560701	0.575001	1
chr19_58513229_11r	CEP112	37.2228	0.035819	0.380344	0.0941753	0.92497	1
chr19_58513229_11r	CEP120	780.668	-0.262767	0.173947	-1.51062	0.130886	1
chr19_58513229_11r	CEP126	105.409	0.0440728	0.213663	0.206273	0.836578	1
chr19_58513229_11r	CEP128	903.068	0.0128557	0.118122	0.108833	0.913335	1
chr19_58513229_11r	CEP131	244.095	0.383913	0.226525	1.69479	0.0901154	1
chr19_58513229_11r	CEP135	1072.62	0.125719	0.0936726	1.34211	0.17956	1
chr19_58513229_11r	CEP152	2738.32	-0.0966412	0.0754969	-1.28007	0.200521	1
chr19_58513229_11r	CEP162	1302.36	-0.0296834	0.104294	-0.284612	0.775942	1
chr19_58513229_11r	CEP164	1504.43	0.0538695	0.12307	0.437714	0.661594	1
chr19_58513229_11r	CEP170	3419.35	0.125685	0.0837916	1.49997	0.133623	1
chr19_58513229_11r	CEP170B	59.6146	0.211369	0.426933	0.495086	0.620539	1
chr19_58513229_11r	CEP170P1	65.162	-0.0692012	0.301375	-0.229618	0.818388	1
chr19_58513229_11r	CEP19	120.526	-0.0917591	0.243246	-0.377228	0.706004	1
chr19_58513229_11r	CEP192	6519.69	0.0595275	0.0679893	0.875541	0.38128	1
chr19_58513229_11r	CEP250	1207.13	0.062435	0.286808	0.217689	0.827671	1
chr19_58513229_11r	CEP295	3425.04	-0.0316204	0.0739304	-0.427705	0.668866	1
chr19_58513229_11r	CEP350	6211.08	-0.00775074	0.0792469	-0.0978049	0.922087	1
chr19_58513229_11r	CEP41	654.988	0.106561	0.19564	0.544681	0.585973	1
chr19_58513229_11r	CEP44	1649.77	0.141156	0.0861286	1.6389	0.101233	1
chr19_58513229_11r	CEP55	1143.3	-0.176464	0.114308	-1.54376	0.122646	1
chr19_58513229_11r	CEP57	4698.94	-0.0266786	0.0676059	-0.39462	0.693123	1
chr19_58513229_11r	CEP57L1	3410.62	0.0711926	0.0995823	0.714913	0.474663	1
chr19_58513229_11r	CEP57L1P1	0.707553	0.658735	3.3003	0.199599	0.841794	1
chr19_58513229_11r	CEP63	124.038	0.137899	0.298628	0.461773	0.644244	1
chr19_58513229_11r	CEP68	146.546	-0.740176	0.662325	-1.11754	0.263763	1
chr19_58513229_11r	CEP70	451.765	-0.0488965	0.133947	-0.365044	0.715079	1
chr19_58513229_11r	CEP72	445.198	0.00999677	0.124245	0.0804601	0.935871	1
chr19_58513229_11r	CEP76	1992.9	0.056754	0.0889198	0.638261	0.523304	1
chr19_58513229_11r	CEP78	802.919	-0.0409315	0.107719	-0.379985	0.703957	1
chr19_58513229_11r	CEP83	1407.85	-0.0217646	0.0903162	-0.240982	0.809569	1
chr19_58513229_11r	CEP85	2562.71	-0.00715428	0.0730285	-0.0979656	0.92196	1
chr19_58513229_11r	CEP85L	549.643	-0.0896317	0.149304	-0.600328	0.548287	1
chr19_58513229_11r	CEP89	825.066	0.249714	0.143861	1.7358	0.0825986	1
chr19_58513229_11r	CEP95	1349.28	0.0153661	0.120159	0.127881	0.898243	1
chr19_58513229_11r	CEP97	354.886	-0.701027	0.4668	-1.50177	0.133156	1
chr19_58513229_11r	CEPT1	1912.35	-0.101676	0.0679426	-1.4965	0.134523	1
chr19_58513229_11r	CERCAM	99.3275	-0.379882	0.365092	-1.04051	0.298103	1
chr19_58513229_11r	CERK	56.9009	-0.371041	0.325884	-1.13857	0.254883	1
chr19_58513229_11r	CERKL	35.7688	-0.657236	0.429955	-1.52862	0.126359	1
chr19_58513229_11r	CERS1	61.1608	0.152891	0.406124	0.376463	0.706573	1
chr19_58513229_11r	CERS2	7730.32	-0.0136948	0.0651351	-0.210253	0.83347	1
chr19_58513229_11r	CERS3	3.14048	0.324386	2.40826	0.134697	0.892851	1
chr19_58513229_11r	CERS4	566.388	-0.0255801	0.117291	-0.218091	0.827358	1
chr19_58513229_11r	CERS5	894.029	-0.0529847	0.115617	-0.458279	0.646752	1
chr19_58513229_11r	CES1	0.605786	0.365117	5.7468	0.063534	0.949341	1
chr19_58513229_11r	CES2	1182.59	0.0485075	0.115474	0.420072	0.674433	1
chr19_58513229_11r	CES3	63.3205	-0.285626	0.265567	-1.07553	0.282135	1
chr19_58513229_11r	CES4A	42.5691	-0.746667	0.415756	-1.79593	0.072506	1
chr19_58513229_11r	CETN2	346.08	-0.16231	0.137684	-1.17886	0.238455	1
chr19_58513229_11r	CETN3	195.624	-0.0139981	0.211709	-0.0661196	0.947283	1
chr19_58513229_11r	CETN4P	3.5767	0.46532	1.39974	0.332433	0.739563	1
chr19_58513229_11r	CFAP100	3.23634	-3.40685	1.93811	-1.75782	0.0787776	1
chr19_58513229_11r	CFAP157	104.76	0.165435	0.30096	0.549689	0.582532	1
chr19_58513229_11r	CFAP161	107.93	0.0440212	0.202044	0.217879	0.827524	1
chr19_58513229_11r	CFAP20	708.311	-0.17143	0.105781	-1.62062	0.105099	1
chr19_58513229_11r	CFAP206	37.2022	0.345038	0.428108	0.805961	0.420265	1
chr19_58513229_11r	CFAP221	109.159	-0.378167	0.245095	-1.54294	0.122844	1
chr19_58513229_11r	CFAP36	786.293	0.0689465	0.124366	0.554383	0.579317	1
chr19_58513229_11r	CFAP43	109.079	0.149311	0.238288	0.626598	0.530923	1
chr19_58513229_11r	CFAP44	93.0423	-0.046077	0.341972	-0.134739	0.892818	1
chr19_58513229_11r	CFAP45	4.08056	-0.850272	1.01636	-0.836589	0.402824	1
chr19_58513229_11r	CFAP46	3.56783	-1.01595	1.74132	-0.583438	0.559599	1
chr19_58513229_11r	CFAP52	15.8898	-0.570406	0.667635	-0.854368	0.392901	1
chr19_58513229_11r	CFAP53	14.6345	0.0708402	0.496038	0.142812	0.886439	1
chr19_58513229_11r	CFAP54	375.162	-0.000393049	0.165141	-0.00238007	0.998101	1
chr19_58513229_11r	CFAP57	9.84852	0.0682793	0.999	0.0683477	0.945509	1
chr19_58513229_11r	CFAP58	17.2809	-0.730691	0.713462	-1.02415	0.305765	1
chr19_58513229_11r	CFAP61	4.6346	-0.126287	0.879639	-0.143567	0.885842	1
chr19_58513229_11r	CFAP65	21.9715	0.240383	0.613453	0.391853	0.695167	1
chr19_58513229_11r	CFAP69	532.325	0.108464	0.150209	0.722092	0.470238	1
chr19_58513229_11r	CFAP70	144.968	0.080978	0.204088	0.39678	0.69153	1
chr19_58513229_11r	CFAP73	11.3778	0.35883	0.962194	0.372929	0.709201	1
chr19_58513229_11r	CFAP77	56.4509	-0.390148	0.323145	-1.20735	0.227299	1
chr19_58513229_11r	CFAP97	6731.99	-0.0246648	0.0540374	-0.456439	0.648074	1
chr19_58513229_11r	CFAP99	5.94918	0.348256	1.4494	0.240276	0.810116	1
chr19_58513229_11r	CFB	50.968	0.611192	0.359121	1.70191	0.0887722	1
chr19_58513229_11r	CFD	86.6368	0.0332951	0.32527	0.102362	0.91847	1
chr19_58513229_11r	CFDP1	882.032	0.0918208	0.0905608	1.01391	0.310624	1
chr19_58513229_11r	CFH	18.6298	-0.445584	0.459243	-0.970257	0.331918	1
chr19_58513229_11r	CFHR1	4.27638	-0.513511	1.02144	-0.502735	0.615151	1
chr19_58513229_11r	CFI	4.65368	0.574166	1.424	0.403208	0.686796	1
chr19_58513229_11r	CFL1	8409.35	-0.0673169	0.0719076	-0.936158	0.349192	1
chr19_58513229_11r	CFL1P2	1.71144	-0.574964	1.60532	-0.358161	0.720223	1
chr19_58513229_11r	CFL1P5	6.76764	-0.169423	0.93866	-0.180494	0.856764	1
chr19_58513229_11r	CFL2	506.277	0.0682301	0.175046	0.389785	0.696696	1
chr19_58513229_11r	CFLAR	3703.6	-0.0444637	0.0976192	-0.455481	0.648764	1
chr19_58513229_11r	CFP	69.1478	0.329517	0.277407	1.18785	0.234894	1
chr19_58513229_11r	CFTR	19.5836	-0.412027	0.481012	-0.856583	0.391676	1
chr19_58513229_11r	CGA	15.217	1.07175	0.70743	1.51499	0.129774	1
chr19_58513229_11r	CGB1	2.8567	-0.838383	1.75173	-0.478602	0.632222	1
chr19_58513229_11r	CGB3	2.80376	-1.59988	1.77736	-0.900147	0.368042	1
chr19_58513229_11r	CGB7	35.587	0.496362	0.426068	1.16498	0.244027	1
chr19_58513229_11r	CGGBP1	5714.29	-0.0695839	0.061355	-1.13412	0.256745	1
chr19_58513229_11r	CGN	9.72883	-0.466962	0.595361	-0.784334	0.432844	1
chr19_58513229_11r	CGNL1	12.7006	0.0904826	0.84357	0.107261	0.914582	1
chr19_58513229_11r	CGREF1	761.991	0.0192154	0.0922821	0.208225	0.835054	1
chr19_58513229_11r	CGRRF1	325.643	0.120574	0.19993	0.60308	0.546455	1
chr19_58513229_11r	CH17-164J11.1	0.598296	1.31464	5.04277	0.260698	0.794325	1
chr19_58513229_11r	CH17-232I21.1	5.01783	-0.537865	1.02544	-0.524522	0.599915	1
chr19_58513229_11r	CH17-258A22.4	303.2	-0.245317	0.147145	-1.66718	0.0954785	1
chr19_58513229_11r	CH17-260O16.1	3.78345	-0.618183	2.10646	-0.29347	0.769163	1
chr19_58513229_11r	CH17-264B6.3	1.92216	3.19831	5.69032	0.562061	0.574075	1
chr19_58513229_11r	CH17-264B6.4	15.8404	-0.609147	1.31595	-0.462895	0.643439	1
chr19_58513229_11r	CH17-270A2.2	67.1252	0.49137	0.937905	0.523901	0.600347	1
chr19_58513229_11r	CH17-385C13.2	4.21801	0.237145	1.11008	0.21363	0.830836	1
chr19_58513229_11r	CH17-39B16.1	33.3347	-0.589615	0.494103	-1.1933	0.232751	1
chr19_58513229_11r	CH17-39B16.2	44.6515	0.257302	0.35749	0.719745	0.471682	1
chr19_58513229_11r	CH17-39B16.5	0.520773	0	5.76285	0	1	1
chr19_58513229_11r	CH17-431G21.1	1.87789	3.12029	5.67331	0.549994	0.582323	1
chr19_58513229_11r	CH17-472G23.4	3.92699	-0.287747	1.19456	-0.240881	0.809647	1
chr19_58513229_11r	CH17-5A7.1	668.123	0.120883	0.0909031	1.3298	0.183585	1
chr19_58513229_11r	CH17-64J14.4	229.511	0.274582	0.324799	0.845391	0.397892	1
chr19_58513229_11r	CH17-8C20.4	1.58641	1.54745	2.03232	0.761424	0.446404	1
chr19_58513229_11r	CH507-145C22.2	0.51349	2.49686	5.70806	0.437426	0.661802	1
chr19_58513229_11r	CH507-236L23.2	15.1246	-0.472501	0.450838	-1.04805	0.294615	1
chr19_58513229_11r	CH507-338C24.2	15.1246	-0.472501	0.450838	-1.04805	0.294615	1
chr19_58513229_11r	CHAC2	639.951	-0.155068	0.144333	-1.07438	0.282654	1
chr19_58513229_11r	CHAD	0.958468	1.65661	2.79236	0.593265	0.553004	1
chr19_58513229_11r	CHADL	6.3139	0.224187	0.947787	0.236537	0.813016	1
chr19_58513229_11r	CHAF1A	3406.49	0.0520948	0.0967456	0.538472	0.590251	1
chr19_58513229_11r	CHAF1B	1653.87	0.0334994	0.0682373	0.490925	0.623479	1
chr19_58513229_11r	CHAMP1	5854.91	0.056507	0.0895334	0.631128	0.527957	1
chr19_58513229_11r	CHCHD1	337.885	-0.133314	0.113598	-1.17356	0.240572	1
chr19_58513229_11r	CHCHD10	1118.28	-0.0609819	0.116004	-0.525686	0.599106	1
chr19_58513229_11r	CHCHD2	5150.44	-0.0786436	0.127191	-0.618309	0.536371	1
chr19_58513229_11r	CHCHD2P11	0.607067	-2.29595	5.66261	-0.405458	0.685141	1
chr19_58513229_11r	CHCHD2P6	0.840299	-3.39537	3.11658	-1.08945	0.275954	1
chr19_58513229_11r	CHCHD3	2881.14	-0.0191615	0.0632443	-0.302976	0.761908	1
chr19_58513229_11r	CHCHD4P3	5.73137	-1.4359	1.45808	-0.984791	0.324727	1
chr19_58513229_11r	CHCHD4P5	3.54705	1.12533	1.39517	0.806584	0.419906	1
chr19_58513229_11r	CHCHD5	236.106	-0.133522	0.153029	-0.872524	0.382923	1
chr19_58513229_11r	CHCHD6	143.226	-0.0369994	0.180136	-0.205397	0.837262	1
chr19_58513229_11r	CHCHD7	743.026	-0.00871505	0.147085	-0.0592519	0.952751	1
chr19_58513229_11r	CHD1	2526.95	-0.137474	0.0867997	-1.5838	0.113239	1
chr19_58513229_11r	CHD1L	1982.16	-0.125719	0.182553	-0.688675	0.491028	1
chr19_58513229_11r	CHD2	4607.84	-0.138272	0.121483	-1.1382	0.255037	1
chr19_58513229_11r	CHD3	2791.38	0.0326141	0.0935124	0.348768	0.727264	1
chr19_58513229_11r	CHD4	619.117	0.200439	0.269009	0.745099	0.456212	1
chr19_58513229_11r	CHD5	15.086	-0.735185	0.61727	-1.19103	0.233643	1
chr19_58513229_11r	CHD6	1901.02	0.0784749	0.14209	0.552291	0.580749	1
chr19_58513229_11r	CHD7	4923.08	-0.162439	0.105288	-1.5428	0.122879	1
chr19_58513229_11r	CHD8	3533.4	-0.157309	0.1043	-1.50823	0.131495	1
chr19_58513229_11r	CHD9	6664.13	0.0218752	0.0717313	0.304961	0.760396	1
chr19_58513229_11r	CHDH	155.149	0.00941283	0.268028	0.0351189	0.971985	1
chr19_58513229_11r	CHEK1	3362.56	0.0823979	0.0763949	1.07858	0.280775	1
chr19_58513229_11r	CHERP	4935.76	0.0475444	0.0635945	0.747619	0.45469	1
chr19_58513229_11r	CHFR	1416.92	0.163168	0.100847	1.61797	0.105669	1
chr19_58513229_11r	CHGA	25.4744	0.32645	0.510509	0.639459	0.522524	1
chr19_58513229_11r	CHGB	26.674	-0.173103	0.42796	-0.404483	0.685857	1
chr19_58513229_11r	CHI3L1	8.77784	0.514543	0.75715	0.679579	0.496771	1
chr19_58513229_11r	CHI3L2	43.6058	0.0841974	0.362129	0.232507	0.816145	1
chr19_58513229_11r	CHIA	0.43617	3.47911	5.67034	0.613564	0.539504	1
chr19_58513229_11r	CHIC1	553.854	0.031422	0.134289	0.233987	0.814995	1
chr19_58513229_11r	CHIC2	280.783	-0.0396639	0.149615	-0.265107	0.790927	1
chr19_58513229_11r	CHID1	1638.92	-0.0408094	0.0768604	-0.530955	0.59545	1
chr19_58513229_11r	CHKA	1920	-0.00385931	0.0905131	-0.0426381	0.96599	1
chr19_58513229_11r	CHKB	535.975	0.14456	0.146773	0.98492	0.324663	1
chr19_58513229_11r	CHKB-CPT1B	141.153	-0.278597	0.234554	-1.18777	0.234924	1
chr19_58513229_11r	CHL1	7.13526	0.546734	1.04358	0.523905	0.600345	1
chr19_58513229_11r	CHM	964.356	-0.0302164	0.133946	-0.225587	0.821523	1
chr19_58513229_11r	CHML	5232.74	-0.118905	0.090056	-1.32035	0.186718	1
chr19_58513229_11r	CHMP1A	376.117	-0.378584	0.237553	-1.59368	0.111007	1
chr19_58513229_11r	CHMP1B	2004.61	-0.0245793	0.0805962	-0.304969	0.76039	1
chr19_58513229_11r	CHMP1B2P	339.909	0.0184204	0.154493	0.119231	0.905092	1
chr19_58513229_11r	CHMP2A	837.861	-0.0679154	0.109549	-0.619955	0.535288	1
chr19_58513229_11r	CHMP2B	1555.36	-0.123463	0.0896742	-1.3768	0.168575	1
chr19_58513229_11r	CHMP4A	272.354	0.0214774	0.126272	0.170088	0.864941	1
chr19_58513229_11r	CHMP4B	1587.55	0.00188105	0.0923392	0.0203711	0.983747	1
chr19_58513229_11r	CHMP4C	27.4614	-0.108413	0.417309	-0.259791	0.795025	1
chr19_58513229_11r	CHMP5	509.679	-0.146062	0.162158	-0.900734	0.36773	1
chr19_58513229_11r	CHMP6	539.393	-0.0800551	0.109453	-0.731413	0.464527	1
chr19_58513229_11r	CHMP7	2981.78	-0.101129	0.0843003	-1.19963	0.230285	1
chr19_58513229_11r	CHN1	37.3797	0.108829	0.374359	0.290707	0.771276	1
chr19_58513229_11r	CHN2	81.4461	-0.395207	0.377356	-1.04731	0.294959	1
chr19_58513229_11r	CHODL	3.44205	-0.714494	1.15859	-0.616694	0.537436	1
chr19_58513229_11r	CHORDC1	1784.37	-0.103634	0.0682016	-1.51952	0.128632	1
chr19_58513229_11r	CHP2	114.507	-0.0494808	0.232876	-0.212477	0.831735	1
chr19_58513229_11r	CHPF	98.5839	0.247932	0.502318	0.493577	0.621605	1
chr19_58513229_11r	CHPF2	878.44	0.120819	0.0968237	1.24782	0.212097	1
chr19_58513229_11r	CHPT1	4216.76	-0.000612995	0.0500817	-0.0122399	0.990234	1
chr19_58513229_11r	CHRAC1	4995.77	-0.0675488	0.0524958	-1.28675	0.198182	1
chr19_58513229_11r	CHRD	12.822	0.163897	0.721081	0.227293	0.820196	1
chr19_58513229_11r	CHRDL1	13.1056	0.641065	0.554093	1.15696	0.247287	1
chr19_58513229_11r	CHRDL2	1.11863	0.468927	3.98731	0.117605	0.906381	1
chr19_58513229_11r	CHRFAM7A	21.0302	-0.719109	0.517043	-1.39081	0.164283	1
chr19_58513229_11r	CHRM2	5.49645	-0.753726	0.865079	-0.87128	0.383601	1
chr19_58513229_11r	CHRM3	6.13376	-1.80017	1.0501	-1.7143	0.0864744	1
chr19_58513229_11r	CHRM4	4.56517	-0.678301	1.66596	-0.407154	0.683895	1
chr19_58513229_11r	CHRM5	166.188	0.133736	0.304816	0.438743	0.660848	1
chr19_58513229_11r	CHRNA1	7.85634	-0.165696	0.753296	-0.219962	0.825901	1
chr19_58513229_11r	CHRNA10	32.2536	-0.194301	0.345253	-0.562778	0.573586	1
chr19_58513229_11r	CHRNA2	14.7478	0.398653	0.652566	0.610901	0.541265	1
chr19_58513229_11r	CHRNA5	371.696	-0.0744589	0.179191	-0.415528	0.677755	1
chr19_58513229_11r	CHRNA7	106.113	-0.178535	0.341385	-0.522972	0.600993	1
chr19_58513229_11r	CHRNB1	56.9434	-0.104915	0.295052	-0.355581	0.722155	1
chr19_58513229_11r	CHRNB2	33.0935	-0.426169	0.559808	-0.761278	0.446491	1
chr19_58513229_11r	CHRNB4	47.0062	-0.0857188	0.330478	-0.259378	0.795344	1
chr19_58513229_11r	CHRND	4.21668	0.637611	1.08591	0.587166	0.557092	1
chr19_58513229_11r	CHRNG	37.5157	0.542483	0.458604	1.1829	0.236848	1
chr19_58513229_11r	CHST1	7.11792	1.13068	0.931959	1.21323	0.225042	1
chr19_58513229_11r	CHST10	997.646	-0.0670088	0.100784	-0.664873	0.506132	1
chr19_58513229_11r	CHST11	4058.6	0.0169778	0.0657242	0.258319	0.79616	1
chr19_58513229_11r	CHST12	1674.18	0.052838	0.148962	0.354709	0.722808	1
chr19_58513229_11r	CHST13	3.42765	-0.335841	1.19225	-0.281687	0.778184	1
chr19_58513229_11r	CHST14	137.977	-0.135382	0.178055	-0.760339	0.447052	1
chr19_58513229_11r	CHST2	1081.56	-0.0636904	0.112515	-0.566062	0.571352	1
chr19_58513229_11r	CHST3	1529.52	-0.0774732	0.109526	-0.707351	0.479348	1
chr19_58513229_11r	CHST4	10.28	-0.839085	0.791112	-1.06064	0.288854	1
chr19_58513229_11r	CHST5	57.631	0.385027	0.399853	0.962921	0.335587	1
chr19_58513229_11r	CHST6	71.5402	0.366544	0.235567	1.55601	0.119706	1
chr19_58513229_11r	CHST7	21.9111	0.0498031	0.468035	0.106409	0.915258	1
chr19_58513229_11r	CHST9	25.5496	0.491648	0.411119	1.19588	0.231744	1
chr19_58513229_11r	CHSY1	1548.17	0.170203	0.307358	0.553764	0.579741	1
chr19_58513229_11r	CHSY3	0.808789	-0.814618	3.82115	-0.213186	0.831182	1
chr19_58513229_11r	CHTF8	3824.07	0.0418546	0.0735238	0.569266	0.569176	1
chr19_58513229_11r	CHTOP	3835.08	-0.00847569	0.0527796	-0.160587	0.872419	1
chr19_58513229_11r	CHUK	2630.91	-0.0399861	0.0794154	-0.503505	0.614609	1
chr19_58513229_11r	CHURC1	1327.66	0.0337437	0.112851	0.29901	0.764932	1
chr19_58513229_11r	CHURC1-FNTB	298.379	-0.147708	0.211719	-0.69766	0.48539	1
chr19_58513229_11r	CIAO1	4631.53	-0.048787	0.0692255	-0.704755	0.480963	1
chr19_58513229_11r	CIAPIN1	2550.69	-0.0849229	0.0980844	-0.865814	0.386592	1
chr19_58513229_11r	CIART	349.51	0.0189088	0.173298	0.109111	0.913114	1
chr19_58513229_11r	CIB1	67.7886	-0.598385	0.42777	-1.39885	0.161858	1
chr19_58513229_11r	CIB2	5.17523	1.74851	1.05309	1.66035	0.0968431	1
chr19_58513229_11r	CIC	2585.32	0.065105	0.107044	0.608209	0.543049	1
chr19_58513229_11r	CICP13	0.480213	-1.98123	5.7081	-0.347091	0.728523	1
chr19_58513229_11r	CICP14	319.033	0.0917143	0.155511	0.589762	0.55535	1
chr19_58513229_11r	CICP16	31.2308	-0.179257	0.383065	-0.467954	0.639817	1
chr19_58513229_11r	CICP20	0.734879	-0.569308	4.05892	-0.140261	0.888454	1
chr19_58513229_11r	CICP22	3.00514	0.171304	1.2118	0.141363	0.887583	1
chr19_58513229_11r	CICP27	213.923	0.0613857	0.170667	0.359681	0.719085	1
chr19_58513229_11r	CICP3	4.11466	-1.31699	1.49677	-0.879886	0.378921	1
chr19_58513229_11r	CICP5	1.35948	2.64619	2.11622	1.25043	0.211141	1
chr19_58513229_11r	CIDEB	31.9294	-0.896801	0.50041	-1.79213	0.073112	1
chr19_58513229_11r	CIDEC	0.460882	2.33273	5.47472	0.426091	0.670042	1
chr19_58513229_11r	CIITA	471.675	-0.488052	0.289513	-1.68577	0.0918404	1
chr19_58513229_11r	CILP	1.11064	-0.127375	2.59805	-0.0490269	0.960898	1
chr19_58513229_11r	CILP2	128.673	-0.406894	0.33056	-1.23092	0.218351	1
chr19_58513229_11r	CINP	1099.49	-0.0709412	0.118721	-0.597545	0.550144	1
chr19_58513229_11r	CIR1	764.954	-0.0811584	0.132114	-0.614307	0.539013	1
chr19_58513229_11r	CISD1	1128.89	-0.106598	0.0907758	-1.1743	0.240276	1
chr19_58513229_11r	CISD2	429.662	0.308306	0.395569	0.779399	0.435745	1
chr19_58513229_11r	CISD3	477.833	-0.117564	0.157771	-0.745157	0.456177	1
chr19_58513229_11r	CISH	1578.34	0.0225582	0.0982275	0.229653	0.818362	1
chr19_58513229_11r	CITED1	4.71499	0.457877	1.27387	0.359438	0.719268	1
chr19_58513229_11r	CITED2	11615	-0.114973	0.0926318	-1.24118	0.21454	1
chr19_58513229_11r	CITED4	18.2025	0.261678	0.646656	0.404663	0.685726	1
chr19_58513229_11r	CIZ1	3934.55	0.0629086	0.105645	0.595473	0.551527	1
chr19_58513229_11r	CKAP2	11896.6	-0.0850427	0.070036	-1.21427	0.224644	1
chr19_58513229_11r	CKAP2L	1430.33	-0.14777	0.110561	-1.33655	0.181371	1
chr19_58513229_11r	CKAP2P1	1.87713	-1.93979	2.19805	-0.882503	0.377505	1
chr19_58513229_11r	CKAP5	14928.4	0.0379253	0.0655122	0.578905	0.562653	1
chr19_58513229_11r	CKLF	1434.95	-0.122445	0.122352	-1.00076	0.316941	1
chr19_58513229_11r	CKLF-CMTM1	34.759	0.278097	0.392388	0.708729	0.478493	1
chr19_58513229_11r	CKM	0.676664	1.71514	3.31568	0.517282	0.604959	1
chr19_58513229_11r	CKMT1A	12.0515	0.700284	0.856078	0.818014	0.413349	1
chr19_58513229_11r	CKMT1B	24.3517	-0.322915	0.531087	-0.608027	0.54317	1
chr19_58513229_11r	CKMT2	61.7475	0.103939	0.36842	0.28212	0.777851	1
chr19_58513229_11r	CKS1B	1562.9	-0.0627006	0.142713	-0.439348	0.660409	1
chr19_58513229_11r	CKS1BP3	6.48053	-1.23378	0.773126	-1.59584	0.110525	1
chr19_58513229_11r	CKS1BP6	0.482224	-0.289826	5.33535	-0.0543218	0.956679	1
chr19_58513229_11r	CKS2	3149.28	-0.170647	0.119037	-1.43356	0.151697	1
chr19_58513229_11r	CLASP1	1359.74	-0.0796492	0.273476	-0.291248	0.770862	1
chr19_58513229_11r	CLASP2	4133.14	-0.0433274	0.0933227	-0.464275	0.642451	1
chr19_58513229_11r	CLASRP	838.005	0.205569	0.149051	1.37918	0.167838	1
chr19_58513229_11r	CLCA1	4.98938	0.474372	1.22266	0.387984	0.698028	1
chr19_58513229_11r	CLCA2	1.30391	-1.08917	3.50211	-0.311004	0.755798	1
chr19_58513229_11r	CLCA3P	0.711414	3.41315	4.29979	0.793794	0.427316	1
chr19_58513229_11r	CLCC1	73.1357	-0.584178	0.809517	-0.721638	0.470517	1
chr19_58513229_11r	CLCF1	22.3163	0.394176	0.571845	0.689306	0.490631	1
chr19_58513229_11r	CLCN2	227.221	0.308279	0.237021	1.30064	0.193382	1
chr19_58513229_11r	CLCN3	4222.54	0.0748775	0.074711	1.00223	0.316233	1
chr19_58513229_11r	CLCN3P1	0.518108	0	4.46169	0	1	1
chr19_58513229_11r	CLCN4	2887.7	-0.00643666	0.103155	-0.0623981	0.950246	1
chr19_58513229_11r	CLCN5	4066.72	-0.103504	0.0876273	-1.18119	0.237528	1
chr19_58513229_11r	CLCN6	1823.81	0.0962659	0.100473	0.958126	0.337999	1
chr19_58513229_11r	CLCN7	2153.84	0.135096	0.103218	1.30884	0.190588	1
chr19_58513229_11r	CLCNKA	8.49913	2.08133	1.45058	1.43482	0.151337	1
chr19_58513229_11r	CLCP2	1.26705	-4.61188	2.63078	-1.75305	0.0795939	1
chr19_58513229_11r	CLDN10	18.177	1.12207	0.852786	1.31577	0.188251	1
chr19_58513229_11r	CLDN11	66.378	-0.0233473	0.301615	-0.0774077	0.938299	1
chr19_58513229_11r	CLDN12	446.285	-0.181919	0.156724	-1.16076	0.245738	1
chr19_58513229_11r	CLDN14	2.88814	1.48405	1.42398	1.04219	0.297325	1
chr19_58513229_11r	CLDN15	548.034	-0.114225	0.1228	-0.930169	0.352283	1
chr19_58513229_11r	CLDN16	4.67914	1.19134	0.969966	1.22822	0.219363	1
chr19_58513229_11r	CLDN18	4.07075	0.132946	1.25491	0.10594	0.91563	1
chr19_58513229_11r	CLDN19	5.17938	-1.23586	0.999194	-1.23686	0.21614	1
chr19_58513229_11r	CLDN20	185.763	-0.0248916	0.203227	-0.122481	0.902518	1
chr19_58513229_11r	CLDN23	1.78477	0.526218	1.31651	0.399708	0.689372	1
chr19_58513229_11r	CLDN24	2.70578	1.10107	1.96909	0.559177	0.576041	1
chr19_58513229_11r	CLDN3	34.1518	0.0945293	0.375795	0.251545	0.801393	1
chr19_58513229_11r	CLDN4	45.2024	0.438064	0.568412	0.770681	0.440896	1
chr19_58513229_11r	CLDN5	8.38078	-0.373952	0.739674	-0.505563	0.613163	1
chr19_58513229_11r	CLDN6	7.90686	1.71305	1.07534	1.59303	0.111153	1
chr19_58513229_11r	CLDN7	95.7136	0.410446	0.240294	1.7081	0.0876174	1
chr19_58513229_11r	CLDND1	2435.57	-0.0898245	0.0952888	-0.942655	0.345857	1
chr19_58513229_11r	CLDND2	18.7667	0.0714455	0.55033	0.129823	0.896707	1
chr19_58513229_11r	CLEC11A	159.593	-0.112092	0.201501	-0.556288	0.578014	1
chr19_58513229_11r	CLEC12A	14.6605	0.155758	0.565496	0.275436	0.782981	1
chr19_58513229_11r	CLEC12B	2.08483	0.563318	1.58195	0.356091	0.721773	1
chr19_58513229_11r	CLEC16A	1406.52	-0.0796983	0.111486	-0.714875	0.474686	1
chr19_58513229_11r	CLEC17A	79.3501	0.32405	0.24879	1.3025	0.192745	1
chr19_58513229_11r	CLEC18A	33.3997	-0.317846	0.468077	-0.679047	0.497108	1
chr19_58513229_11r	CLEC18B	0.959499	-1.47728	3.77786	-0.391036	0.695771	1
chr19_58513229_11r	CLEC18C	9.96919	0.214089	0.768568	0.278555	0.780586	1
chr19_58513229_11r	CLEC1A	25.6379	0.151263	0.440454	0.343426	0.731278	1
chr19_58513229_11r	CLEC1B	6.6126	-0.139387	1.10512	-0.126129	0.89963	1
chr19_58513229_11r	CLEC2B	4.24465	0.0563805	1.10926	0.0508269	0.959463	1
chr19_58513229_11r	CLEC2D	356.105	-0.154944	0.253485	-0.611253	0.541032	1
chr19_58513229_11r	CLEC3A	46.4658	0.0587134	0.300788	0.195199	0.845237	1
chr19_58513229_11r	CLEC4A	14.7389	0.199585	0.568183	0.351268	0.725387	1
chr19_58513229_11r	CLEC4C	5.77552	0.233002	0.801482	0.290714	0.77127	1
chr19_58513229_11r	CLEC4E	81.3647	0.0161759	0.210629	0.076798	0.938784	1
chr19_58513229_11r	CLEC4G	1.64669	1.2276	1.7975	0.682949	0.494639	1
chr19_58513229_11r	CLEC4M	4.56267	-0.125698	1.2034	-0.104453	0.91681	1
chr19_58513229_11r	CLEC5A	7.34743	-0.00334725	1.10619	-0.00302594	0.997586	1
chr19_58513229_11r	CLEC7A	98.1752	0.0281378	0.25626	0.109802	0.912566	1
chr19_58513229_11r	CLGN	13.6439	-0.494327	0.876541	-0.563952	0.572787	1
chr19_58513229_11r	CLHC1	273.166	0.492051	0.505224	0.973927	0.330093	1
chr19_58513229_11r	CLIC1	12591.9	-0.0461657	0.115706	-0.398992	0.689899	1
chr19_58513229_11r	CLIC2	3983.92	-0.103217	0.102146	-1.01048	0.312265	1
chr19_58513229_11r	CLIC3	6.74288	1.23223	1.16124	1.06113	0.288629	1
chr19_58513229_11r	CLIC4	4193.58	-0.113574	0.116326	-0.976347	0.328892	1
chr19_58513229_11r	CLIC6	4.08118	0.271932	1.22747	0.22154	0.824672	1
chr19_58513229_11r	CLINT1	6817.11	-0.0603167	0.0575643	-1.04781	0.294724	1
chr19_58513229_11r	CLIP1	824.467	0.0860768	0.134733	0.638867	0.522909	1
chr19_58513229_11r	CLIP2	617.345	0.110611	0.21252	0.520473	0.602734	1
chr19_58513229_11r	CLIP3	149.751	-0.0110216	0.296649	-0.0371538	0.970362	1
chr19_58513229_11r	CLIP4	30.1755	0.0163462	0.427831	0.0382072	0.969523	1
chr19_58513229_11r	CLK1	1808.11	0.0604209	0.113014	0.534634	0.592903	1
chr19_58513229_11r	CLK2	1328.6	-0.106298	0.0903282	-1.1768	0.239274	1
chr19_58513229_11r	CLK3	1455.35	-0.0469586	0.0811653	-0.578555	0.56289	1
chr19_58513229_11r	CLK4	776.741	0.0684458	0.123486	0.554279	0.579388	1
chr19_58513229_11r	CLMN	81.7067	-0.507328	0.361704	-1.40261	0.160735	1
chr19_58513229_11r	CLMP	99.9753	0.189079	0.218896	0.863782	0.387707	1
chr19_58513229_11r	CLN3	2255.02	-0.141822	0.077771	-1.82358	0.0682158	1
chr19_58513229_11r	CLN5	2934.87	-0.0218902	0.0819991	-0.266956	0.789503	1
chr19_58513229_11r	CLN6	6294.21	-0.0985555	0.0821572	-1.1996	0.230296	1
chr19_58513229_11r	CLN8	570.656	0.183951	0.153148	1.20113	0.229701	1
chr19_58513229_11r	CLNK	29.5555	0.301463	0.509038	0.592222	0.553702	1
chr19_58513229_11r	CLNS1A	6180.73	-0.0443922	0.0746285	-0.594843	0.551949	1
chr19_58513229_11r	CLP1	511.073	-0.149585	0.136125	-1.09888	0.271822	1
chr19_58513229_11r	CLPB	4354.58	0.000279975	0.129405	0.00216356	0.998274	1
chr19_58513229_11r	CLPP	2711	-0.121368	0.0659895	-1.8392	0.0658858	1
chr19_58513229_11r	CLPS	4.98586	-0.738111	1.00981	-0.730938	0.464817	1
chr19_58513229_11r	CLPTM1	6023.2	-0.0124482	0.0613196	-0.203006	0.83913	1
chr19_58513229_11r	CLPTM1L	4243.58	-0.0789159	0.0651421	-1.21144	0.225726	1
chr19_58513229_11r	CLPX	3322.81	-0.0544464	0.0818557	-0.665151	0.505954	1
chr19_58513229_11r	CLRN1	9.4888	-0.735253	0.636165	-1.15576	0.24778	1
chr19_58513229_11r	CLSPN	3342.78	0.0176104	0.106413	0.16549	0.868558	1
chr19_58513229_11r	CLSTN1	516.028	0.0806639	0.164086	0.491596	0.623005	1
chr19_58513229_11r	CLSTN2	22.8888	-0.119813	0.463633	-0.258422	0.796081	1
chr19_58513229_11r	CLSTN3	270.077	-0.097096	0.208072	-0.466647	0.640753	1
chr19_58513229_11r	CLTA	2940.7	-0.0986619	0.0727493	-1.35619	0.175039	1
chr19_58513229_11r	CLTB	358.691	-0.00567592	0.178169	-0.0318569	0.974586	1
chr19_58513229_11r	CLTCL1	270.279	0.0951886	0.288982	0.329393	0.741859	1
chr19_58513229_11r	CLU	45.3081	-0.12113	0.383949	-0.315484	0.752394	1
chr19_58513229_11r	CLUAP1	566.521	0.000193037	0.172071	0.00112184	0.999105	1
chr19_58513229_11r	CLUHP3	179.707	0.206628	0.210123	0.983366	0.325427	1
chr19_58513229_11r	CLUL1	64.0106	-0.385456	0.272662	-1.41368	0.157456	1
chr19_58513229_11r	CLVS1	9.33657	-0.490562	0.769192	-0.637762	0.523628	1
chr19_58513229_11r	CLVS2	0.700166	-2.20051	4.21239	-0.522389	0.6014	1
chr19_58513229_11r	CLYBL	107.455	-0.197727	0.19788	-0.999228	0.317684	1
chr19_58513229_11r	CMA1	0.460316	0	5.76285	0	1	1
chr19_58513229_11r	CMAS	1101.81	0.132394	0.110695	1.19603	0.231687	1
chr19_58513229_11r	CMB9-22P13.1	1.3044	-0.535043	2.32033	-0.230589	0.817634	1
chr19_58513229_11r	CMBL	3598.99	-0.0234871	0.0636893	-0.368776	0.712294	1
chr19_58513229_11r	CMC1	771.896	-0.0674322	0.138372	-0.487324	0.626029	1
chr19_58513229_11r	CMC2	450.774	-0.123934	0.119975	-1.03299	0.301606	1
chr19_58513229_11r	CMC4	98.0738	-0.204583	0.247373	-0.827024	0.408224	1
chr19_58513229_11r	CMIP	4128.51	0.120932	0.0687991	1.75775	0.0787902	1
chr19_58513229_11r	CMKLR1	15.2115	-0.299403	0.644486	-0.46456	0.642246	1
chr19_58513229_11r	CMPK1	3417.14	0.0666975	0.101507	0.657076	0.511132	1
chr19_58513229_11r	CMPK2	3161.1	-0.0149575	0.0676199	-0.2212	0.824937	1
chr19_58513229_11r	CMSS1	2542.32	-0.18987	0.114725	-1.655	0.0979251	1
chr19_58513229_11r	CMTM1	52.2128	-0.312695	0.291715	-1.07192	0.283756	1
chr19_58513229_11r	CMTM2	0.587892	-0.460395	5.15368	-0.0893333	0.928817	1
chr19_58513229_11r	CMTM3	96.0194	-0.080739	0.329173	-0.245279	0.806241	1
chr19_58513229_11r	CMTM4	204.453	-0.295669	0.23719	-1.24655	0.212562	1
chr19_58513229_11r	CMTM6	1497.27	-0.0920498	0.0998638	-0.921753	0.356657	1
chr19_58513229_11r	CMTM7	401.549	0.238384	0.190329	1.25248	0.210394	1
chr19_58513229_11r	CMTM8	2.88424	2.41497	1.50108	1.60882	0.107656	1
chr19_58513229_11r	CMTR1	2217.98	0.0364427	0.0833398	0.437278	0.66191	1
chr19_58513229_11r	CMTR2	2315.29	-0.162822	0.125749	-1.29481	0.195385	1
chr19_58513229_11r	CMYA5	17.2704	-0.831772	0.725421	-1.14661	0.251545	1
chr19_58513229_11r	CNBD2	66.6984	0.0864682	0.436287	0.198191	0.842895	1
chr19_58513229_11r	CNBP	7660.93	-0.0163335	0.0696419	-0.234536	0.814569	1
chr19_58513229_11r	CNDP1	52.5213	0.316133	0.367622	0.85994	0.389822	1
chr19_58513229_11r	CNDP2	4149.15	-0.0251946	0.0570669	-0.441493	0.658856	1
chr19_58513229_11r	CNEP1R1	956.336	-0.0599922	0.103568	-0.579252	0.562419	1
chr19_58513229_11r	CNFN	2.09875	-1.10104	1.96473	-0.560404	0.575204	1
chr19_58513229_11r	CNGA1	18.4509	0.0348974	0.504895	0.0691181	0.944896	1
chr19_58513229_11r	CNGA2	3.02731	-0.350357	1.32155	-0.265111	0.790924	1
chr19_58513229_11r	CNGA4	0.638249	-1.70407	3.23367	-0.526978	0.598209	1
chr19_58513229_11r	CNGB1	58.4143	0.490346	0.344089	1.42506	0.154141	1
chr19_58513229_11r	CNGB3	34.6136	-0.0661363	0.394605	-0.167601	0.866897	1
chr19_58513229_11r	CNIH1	3683.73	-0.0763804	0.109237	-0.699215	0.484418	1
chr19_58513229_11r	CNIH2	18.9848	0.152891	0.643212	0.237699	0.812114	1
chr19_58513229_11r	CNIH3	142.084	0.0215666	0.188764	0.114252	0.909038	1
chr19_58513229_11r	CNIH4	611.178	0.0852329	0.132465	0.643436	0.519941	1
chr19_58513229_11r	CNKSR1	21.504	-0.134088	0.566874	-0.236539	0.813014	1
chr19_58513229_11r	CNKSR2	120.705	-0.140231	0.333049	-0.421051	0.673718	1
chr19_58513229_11r	CNKSR3	9079.95	0.0548835	0.0634793	0.864588	0.387265	1
chr19_58513229_11r	CNN1	62.7762	-0.0684886	0.315221	-0.217271	0.827997	1
chr19_58513229_11r	CNN2	5047.16	-0.0708534	0.0642842	-1.10219	0.270379	1
chr19_58513229_11r	CNN2P1	0.753614	1.29668	4.10063	0.316215	0.75184	1
chr19_58513229_11r	CNN2P4	1.09403	3.31365	2.53847	1.30537	0.191766	1
chr19_58513229_11r	CNN2P9	7.46276	0.0472321	0.880944	0.0536153	0.957242	1
chr19_58513229_11r	CNN3	43.4909	-0.539165	0.455376	-1.184	0.236414	1
chr19_58513229_11r	CNNM1	1442.49	-0.0342091	0.109838	-0.311451	0.755458	1
chr19_58513229_11r	CNNM2	2187.78	-0.103821	0.0911239	-1.13933	0.254564	1
chr19_58513229_11r	CNNM3	1223.02	0.040276	0.135975	0.296201	0.767077	1
chr19_58513229_11r	CNNM4	193.565	0.404135	0.229871	1.75809	0.0787317	1
chr19_58513229_11r	CNOT1	32582.2	0.0646051	0.0653645	0.988382	0.322966	1
chr19_58513229_11r	CNOT10	1277.98	0.111788	0.0705209	1.58517	0.112927	1
chr19_58513229_11r	CNOT11	3445.35	-0.0705222	0.054722	-1.28874	0.19749	1
chr19_58513229_11r	CNOT2	4077.98	0.0677491	0.0749433	0.904006	0.365992	1
chr19_58513229_11r	CNOT3	3503.64	-0.0216721	0.0760532	-0.28496	0.775675	1
chr19_58513229_11r	CNOT4	1918.46	-0.107673	0.109069	-0.987206	0.323542	1
chr19_58513229_11r	CNOT6	5897.17	0.0590899	0.0506659	1.16627	0.243507	1
chr19_58513229_11r	CNOT8	3890.67	-0.098939	0.0813985	-1.21549	0.22418	1
chr19_58513229_11r	CNOT9	8389.5	-0.0692683	0.051497	-1.3451	0.178595	1
chr19_58513229_11r	CNP	1443.87	-0.128821	0.115043	-1.11977	0.262814	1
chr19_58513229_11r	CNPPD1	1966.24	-0.0385882	0.0828091	-0.46599	0.641223	1
chr19_58513229_11r	CNPY1	2.3719	1.32296	1.73615	0.762007	0.446056	1
chr19_58513229_11r	CNPY2	1708.34	-0.0582758	0.0806531	-0.722549	0.469957	1
chr19_58513229_11r	CNPY3	923.736	-0.11137	0.0749864	-1.4852	0.13749	1
chr19_58513229_11r	CNPY4	170.84	-0.113282	0.178255	-0.635506	0.525098	1
chr19_58513229_11r	CNR2	64.3123	-0.0863167	0.30369	-0.284226	0.776237	1
chr19_58513229_11r	CNRIP1	5722.26	-0.0678028	0.0658048	-1.03036	0.30284	1
chr19_58513229_11r	CNST	1091.82	-0.0522736	0.117126	-0.446303	0.655379	1
chr19_58513229_11r	CNTD1	97.314	-0.00469187	0.246381	-0.0190431	0.984807	1
chr19_58513229_11r	CNTD2	1.16135	-1.42198	2.56206	-0.555015	0.578885	1
chr19_58513229_11r	CNTF	122.795	0.159913	0.233716	0.684222	0.493835	1
chr19_58513229_11r	CNTFR	0.887596	3.64175	2.92492	1.24508	0.213104	1
chr19_58513229_11r	CNTLN	2868.46	-0.0168287	0.0622781	-0.270218	0.786992	1
chr19_58513229_11r	CNTN1	3.9521	-2.27326	1.85912	-1.22276	0.221421	1
chr19_58513229_11r	CNTN2	8.75449	0.173199	0.825823	0.209729	0.833879	1
chr19_58513229_11r	CNTN3	76.9077	0.105663	0.415589	0.254249	0.799304	1
chr19_58513229_11r	CNTN4	3.05187	-1.34436	1.12457	-1.19544	0.231914	1
chr19_58513229_11r	CNTN6	0.512641	2.82012	5.25588	0.536564	0.591569	1
chr19_58513229_11r	CNTNAP1	354.09	0.192621	0.214493	0.89803	0.36917	1
chr19_58513229_11r	CNTNAP2	81.7007	-0.130036	0.260307	-0.499548	0.617394	1
chr19_58513229_11r	CNTNAP3B	63.9983	-0.00916764	0.599825	-0.0152839	0.987806	1
chr19_58513229_11r	CNTNAP4	0.829518	0.812633	5.75129	0.141296	0.887636	1
chr19_58513229_11r	CNTNAP5	12.4809	-0.163076	0.554926	-0.293869	0.768858	1
chr19_58513229_11r	CNTRL	1896.12	0.0714111	0.10839	0.658833	0.510003	1
chr19_58513229_11r	CNTROB	1941.52	0.141469	0.089128	1.58725	0.112455	1
chr19_58513229_11r	COA1	2963.93	-0.0413164	0.0939623	-0.439712	0.660146	1
chr19_58513229_11r	COA3	1209.52	-0.140963	0.146803	-0.960217	0.336946	1
chr19_58513229_11r	COA4	1376.03	0.0148857	0.065104	0.228645	0.819145	1
chr19_58513229_11r	COA5	581.169	-0.0510575	0.0983306	-0.519244	0.603591	1
chr19_58513229_11r	COA6	698.174	-0.213634	0.118987	-1.79544	0.072583	1
chr19_58513229_11r	COA7	3394.63	-0.0776086	0.0708773	-1.09497	0.273529	1
chr19_58513229_11r	COASY	2547.97	-0.0793951	0.0968487	-0.819785	0.412338	1
chr19_58513229_11r	COBL	16.1551	0.378355	0.505369	0.74867	0.454056	1
chr19_58513229_11r	COBLL1	4891.16	-0.0976858	0.0808498	-1.20824	0.226956	1
chr19_58513229_11r	COCH	5833.66	-0.0584368	0.0553272	-1.05621	0.290874	1
chr19_58513229_11r	COG1	1183.68	0.15089	0.0940299	1.60471	0.108558	1
chr19_58513229_11r	COG2	2005.97	-0.0552825	0.111594	-0.495388	0.620326	1
chr19_58513229_11r	COG3	1653.21	0.102804	0.103253	0.995653	0.319419	1
chr19_58513229_11r	COG4	1737.71	-0.0407172	0.0700737	-0.581062	0.561199	1
chr19_58513229_11r	COG5	2668.86	0.00587038	0.0818279	0.0717405	0.942808	1
chr19_58513229_11r	COG6	1708.57	0.0355767	0.111991	0.317674	0.750732	1
chr19_58513229_11r	COG7	1205.79	-0.134997	0.0919388	-1.46833	0.142014	1
chr19_58513229_11r	COG8	1965.04	-0.0967304	0.100186	-0.965508	0.334291	1
chr19_58513229_11r	COIL	2027.29	-0.0625936	0.0933749	-0.670347	0.502636	1
chr19_58513229_11r	COL10A1	76.8241	0.712103	0.645522	1.10314	0.269965	1
chr19_58513229_11r	COL11A2	8.19156	0.278415	0.967446	0.287783	0.773513	1
chr19_58513229_11r	COL12A1	2.95824	1.64562	2.43664	0.675367	0.499443	1
chr19_58513229_11r	COL13A1	1.09348	1.91833	3.80275	0.504459	0.613939	1
chr19_58513229_11r	COL14A1	18.1842	0.2544	0.509997	0.498828	0.617901	1
chr19_58513229_11r	COL15A1	500.777	-0.125531	0.238548	-0.526231	0.598728	1
chr19_58513229_11r	COL16A1	5.62716	-0.452305	1.49953	-0.301631	0.762933	1
chr19_58513229_11r	COL18A1	383.872	0.213925	0.224571	0.952594	0.340796	1
chr19_58513229_11r	COL19A1	11.2365	-0.618388	0.693544	-0.891635	0.372589	1
chr19_58513229_11r	COL1A1	14.3382	0.0218355	0.930106	0.0234764	0.98127	1
chr19_58513229_11r	COL1A2	86.6965	0.138598	0.292671	0.473564	0.635811	1
chr19_58513229_11r	COL20A1	16.4121	0.707074	0.668789	1.05725	0.2904	1
chr19_58513229_11r	COL24A1	1.19596	1.85988	2.54656	0.730349	0.465177	1
chr19_58513229_11r	COL27A1	54.1662	-0.362676	0.31638	-1.14633	0.251658	1
chr19_58513229_11r	COL28A1	103.971	0.212365	0.257621	0.824332	0.409751	1
chr19_58513229_11r	COL2A1	4.94692	0.660839	1.36585	0.48383	0.628506	1
chr19_58513229_11r	COL4A2	6.12939	-1.1496	0.996748	-1.15336	0.248764	1
chr19_58513229_11r	COL4A3	13.7879	0.493685	0.957845	0.515412	0.606265	1
chr19_58513229_11r	COL4A3BP	1218.46	0.0089914	0.118222	0.076055	0.939375	1
chr19_58513229_11r	COL4A4	44.8864	0.233441	0.333725	0.699502	0.484238	1
chr19_58513229_11r	COL4A5	724.97	-0.074296	0.162446	-0.45736	0.647412	1
chr19_58513229_11r	COL4A6	11.0892	-0.20584	1.02084	-0.201638	0.8402	1
chr19_58513229_11r	COL5A1	0.871617	-1.15514	5.33104	-0.216681	0.828457	1
chr19_58513229_11r	COL5A2	14.3487	-0.214506	0.782986	-0.273959	0.784116	1
chr19_58513229_11r	COL5A3	1.54824	-4.03661	2.82495	-1.42891	0.153029	1
chr19_58513229_11r	COL6A2	4.23015	-1.30321	0.887608	-1.46823	0.142043	1
chr19_58513229_11r	COL6A3	63.7097	-0.0819782	0.295179	-0.277724	0.781224	1
chr19_58513229_11r	COL6A6	10.7509	-0.168449	0.642121	-0.262332	0.793066	1
chr19_58513229_11r	COL7A1	8.77129	0.212756	1.98513	0.107175	0.914651	1
chr19_58513229_11r	COL8A2	20.7439	-0.0482443	0.430101	-0.11217	0.910689	1
chr19_58513229_11r	COL9A1	7.43152	0.785839	0.8098	0.970411	0.331842	1
chr19_58513229_11r	COL9A2	2.11505	-2.73004	2.31949	-1.177	0.239196	1
chr19_58513229_11r	COL9A3	1.34097	-1.37593	2.30591	-0.596697	0.550709	1
chr19_58513229_11r	COLEC10	1.42421	0.103948	2.24002	0.046405	0.962987	1
chr19_58513229_11r	COLEC11	23.1848	0.227733	0.472176	0.482305	0.62959	1
chr19_58513229_11r	COLEC12	136.597	0.412941	0.443628	0.930828	0.351942	1
chr19_58513229_11r	COLGALT1	8621.25	0.0117	0.0787883	0.148499	0.881949	1
chr19_58513229_11r	COLGALT2	0.63409	0.900762	5.01237	0.179708	0.857382	1
chr19_58513229_11r	COLQ	8.42441	1.91094	1.52872	1.25002	0.211291	1
chr19_58513229_11r	COMMD1	792.509	-0.114484	0.150577	-0.760305	0.447072	1
chr19_58513229_11r	COMMD10	971.678	-0.160687	0.15767	-1.01914	0.308137	1
chr19_58513229_11r	COMMD3	1190.72	-0.0681399	0.0962556	-0.707905	0.479004	1
chr19_58513229_11r	COMMD3-BMI1	33.8914	-0.264329	0.65669	-0.402517	0.687304	1
chr19_58513229_11r	COMMD4	1056.67	-0.0210327	0.0953521	-0.220579	0.82542	1
chr19_58513229_11r	COMMD7	495.271	0.0833009	0.188555	0.441786	0.658644	1
chr19_58513229_11r	COMMD8	1013.4	-0.0660958	0.12456	-0.530636	0.595671	1
chr19_58513229_11r	COMMD9	1773.12	-0.162147	0.0979008	-1.65624	0.097674	1
chr19_58513229_11r	COMP	16.7934	-0.445343	0.626676	-0.710643	0.477305	1
chr19_58513229_11r	COMT	1025.6	-0.0513062	0.122174	-0.419942	0.674528	1
chr19_58513229_11r	COMTD1	323.543	0.0341523	0.150328	0.227186	0.820279	1
chr19_58513229_11r	COPA	4599.75	0.178196	0.111968	1.5915	0.111498	1
chr19_58513229_11r	COPB1	6754.56	-0.0975463	0.0807948	-1.20733	0.227303	1
chr19_58513229_11r	COPB2	2961.22	0.0509913	0.0730418	0.698112	0.485107	1
chr19_58513229_11r	COPG1	5517.43	-0.0122669	0.0577013	-0.212592	0.831645	1
chr19_58513229_11r	COPG2	1289.95	0.0168733	0.0811692	0.207878	0.835325	1
chr19_58513229_11r	COPRS	910.7	-0.0107786	0.0986383	-0.109274	0.912985	1
chr19_58513229_11r	COPS3	6211.65	-0.114305	0.135657	-0.842601	0.399451	1
chr19_58513229_11r	COPS4	1219.13	0.0563545	0.121926	0.462203	0.643936	1
chr19_58513229_11r	COPS5	3410.42	-0.0361091	0.0692863	-0.521158	0.602257	1
chr19_58513229_11r	COPS6	2073.51	-0.0978297	0.0889968	-1.09925	0.271659	1
chr19_58513229_11r	COPS7B	1223.09	0.11931	0.0698743	1.70749	0.0877305	1
chr19_58513229_11r	COPS8	2253.1	-0.152801	0.0948576	-1.61085	0.107213	1
chr19_58513229_11r	COPZ1	5698.5	-0.0722881	0.0963692	-0.750116	0.453185	1
chr19_58513229_11r	COPZ2	8.06195	1.02507	0.869843	1.17846	0.238615	1
chr19_58513229_11r	COQ10A	244.929	-0.172622	0.146414	-1.179	0.238399	1
chr19_58513229_11r	COQ10B	805.927	-0.0198644	0.0696177	-0.285336	0.775387	1
chr19_58513229_11r	COQ10BP2	15.6969	0.0559607	0.607641	0.092095	0.926623	1
chr19_58513229_11r	COQ2	138.726	0.141916	0.39877	0.355885	0.721927	1
chr19_58513229_11r	COQ3	336.124	0.156236	0.184986	0.844583	0.398344	1
chr19_58513229_11r	COQ4	1213.51	-0.00891234	0.0787917	-0.113113	0.909941	1
chr19_58513229_11r	COQ5	690.85	0.100869	0.141391	0.713404	0.475596	1
chr19_58513229_11r	COQ6	521.917	0.137292	0.114584	1.19818	0.230847	1
chr19_58513229_11r	COQ7	466.494	0.0202737	0.113418	0.178751	0.858133	1
chr19_58513229_11r	COQ8A	1736.45	0.105116	0.0900565	1.16723	0.243118	1
chr19_58513229_11r	COQ9	1701.43	0.0201304	0.0657891	0.305983	0.759617	1
chr19_58513229_11r	CORIN	104.569	-0.104512	0.267139	-0.391227	0.69563	1
chr19_58513229_11r	CORO1A	75.2392	-0.211984	0.390249	-0.543201	0.586991	1
chr19_58513229_11r	CORO1C	8866.32	-0.0528463	0.0584049	-0.904826	0.365557	1
chr19_58513229_11r	CORO2A	1026.11	-0.132965	0.0772494	-1.72124	0.0852067	1
chr19_58513229_11r	CORO6	13.9907	0.690607	0.833442	0.82862	0.407319	1
chr19_58513229_11r	CORO7	1261.1	0.126582	0.15306	0.827009	0.408232	1
chr19_58513229_11r	CORO7-PAM16	0.972639	-1.27517	5.56285	-0.229229	0.818691	1
chr19_58513229_11r	CORT	10.8854	0.0229331	0.813096	0.0282047	0.977499	1
chr19_58513229_11r	COTL1	75.6931	-0.251927	0.428996	-0.587248	0.557037	1
chr19_58513229_11r	COX10	2529.08	-0.0602979	0.0686157	-0.878777	0.379522	1
chr19_58513229_11r	COX11	2666.53	0.0139642	0.101051	0.138189	0.890091	1
chr19_58513229_11r	COX11P1	3.23705	-1.85638	1.35406	-1.37098	0.170383	1
chr19_58513229_11r	COX14	255.891	-0.0412198	0.14792	-0.278663	0.780504	1
chr19_58513229_11r	COX15	3119.88	-0.0855367	0.0662721	-1.29069	0.196811	1
chr19_58513229_11r	COX16	1136.47	-0.167416	0.145261	-1.15252	0.249108	1
chr19_58513229_11r	COX17	102.223	-0.186321	0.214676	-0.867918	0.385439	1
chr19_58513229_11r	COX19	423.783	-0.0135862	0.153019	-0.0887874	0.929251	1
chr19_58513229_11r	COX20	2321.35	0.122235	0.0894463	1.36658	0.171758	1
chr19_58513229_11r	COX4I1P2	2.35522	-0.507974	1.3033	-0.389761	0.696713	1
chr19_58513229_11r	COX5A	2499.84	-0.0662298	0.0786049	-0.842565	0.399472	1
chr19_58513229_11r	COX5B	677.682	-0.10594	0.130706	-0.810518	0.417643	1
chr19_58513229_11r	COX5BP3	3.28992	-0.82849	1.13851	-0.727695	0.4668	1
chr19_58513229_11r	COX5BP6	2.1609	-0.571809	1.73649	-0.32929	0.741936	1
chr19_58513229_11r	COX6A1	6731.76	-0.220722	0.151513	-1.45679	0.145174	1
chr19_58513229_11r	COX6A1P2	2.87555	0.274883	1.63776	0.167841	0.866708	1
chr19_58513229_11r	COX6B1	80.835	-0.0491951	0.260254	-0.189027	0.850072	1
chr19_58513229_11r	COX6B1P3	5.05013	-0.460788	1.0962	-0.420349	0.67423	1
chr19_58513229_11r	COX6B1P4	1.82069	-1.12152	1.41371	-0.793314	0.427595	1
chr19_58513229_11r	COX6B1P5	8.55521	0.880105	0.749162	1.17479	0.24008	1
chr19_58513229_11r	COX6B2	292.777	0.298114	0.162867	1.83042	0.0671871	1
chr19_58513229_11r	COX6C	2693.73	-0.0463706	0.0728865	-0.636202	0.524645	1
chr19_58513229_11r	COX6CP1	4.69446	-1.22318	1.14558	-1.06774	0.285638	1
chr19_58513229_11r	COX6CP10	7.65424	-0.0729128	0.85181	-0.0855975	0.931786	1
chr19_58513229_11r	COX6CP13	20.3575	0.559583	0.585901	0.955081	0.339537	1
chr19_58513229_11r	COX6CP14	3.60433	0.96771	1.44189	0.671138	0.502133	1
chr19_58513229_11r	COX6CP2	5.38238	-0.245514	0.844354	-0.290771	0.771227	1
chr19_58513229_11r	COX7A1	6.91059	0.819453	0.866959	0.945204	0.344555	1
chr19_58513229_11r	COX7A2	2107.85	-0.0968113	0.175551	-0.55147	0.581311	1
chr19_58513229_11r	COX7A2L	2481.65	-0.0955216	0.0846024	-1.12906	0.25887	1
chr19_58513229_11r	COX7A2P1	3.99248	-1.7082	1.16707	-1.46366	0.143286	1
chr19_58513229_11r	COX7B	515.207	0.033629	0.198183	0.169687	0.865256	1
chr19_58513229_11r	COX7B2	1.36174	2.3278	2.19999	1.05809	0.290013	1
chr19_58513229_11r	COX7BP1	11.1314	1.17933	0.765756	1.54009	0.123539	1
chr19_58513229_11r	COX7BP2	0.908917	-1.69152	2.25916	-0.748737	0.454016	1
chr19_58513229_11r	COX7C	3154.48	-0.0913543	0.116962	-0.781059	0.434768	1
chr19_58513229_11r	COX7CP1	8.17388	0.617175	0.765355	0.806392	0.420017	1
chr19_58513229_11r	COX8A	2475.03	-0.089094	0.0949994	-0.937838	0.348328	1
chr19_58513229_11r	CP	36.1465	0.22233	0.447932	0.496348	0.619649	1
chr19_58513229_11r	CPA3	180.11	-0.150321	0.391376	-0.384084	0.700917	1
chr19_58513229_11r	CPA4	15.7022	-0.606361	0.567278	-1.0689	0.285117	1
chr19_58513229_11r	CPAMD8	315.137	0.0232863	0.24592	0.0946903	0.924561	1
chr19_58513229_11r	CPB1	120.488	-0.339015	0.280947	-1.20669	0.227553	1
chr19_58513229_11r	CPB2	14.5709	1.11315	0.709201	1.56958	0.116513	1
chr19_58513229_11r	CPD	4126.12	-0.0544971	0.118045	-0.461664	0.644322	1
chr19_58513229_11r	CPE	1.4686	1.99884	2.57019	0.777702	0.436745	1
chr19_58513229_11r	CPEB1	3270.02	-0.114147	0.0991148	-1.15166	0.249459	1
chr19_58513229_11r	CPEB2	398.721	0.192716	0.23386	0.824065	0.409903	1
chr19_58513229_11r	CPEB3	349.198	-0.0666923	0.138134	-0.482807	0.629233	1
chr19_58513229_11r	CPEB4	2489.2	-0.0252216	0.149753	-0.168421	0.866252	1
chr19_58513229_11r	CPED1	2636.81	0.00965177	0.0908936	0.106188	0.915434	1
chr19_58513229_11r	CPHL1P	0.624251	-2.54326	5.68197	-0.447602	0.65444	1
chr19_58513229_11r	CPLX1	35.1258	-0.0678184	0.48255	-0.140542	0.888232	1
chr19_58513229_11r	CPLX2	12.3994	-0.958033	0.949171	-1.00934	0.312813	1
chr19_58513229_11r	CPLX4	2.00835	-1.45003	1.57289	-0.921887	0.356587	1
chr19_58513229_11r	CPM	129.17	0.535138	0.314451	1.70182	0.0887894	1
chr19_58513229_11r	CPN2	187.836	-0.00963951	0.180704	-0.0533441	0.957458	1
chr19_58513229_11r	CPNE1	2794.55	0.00584944	0.0752205	0.0777639	0.938016	1
chr19_58513229_11r	CPNE2	19.317	-0.175101	0.55403	-0.31605	0.751965	1
chr19_58513229_11r	CPNE3	41873.9	-0.151901	0.090562	-1.67731	0.0934811	1
chr19_58513229_11r	CPNE5	5.46009	0.360861	1.14222	0.31593	0.752056	1
chr19_58513229_11r	CPNE8	1278.16	-0.07293	0.125659	-0.580378	0.56166	1
chr19_58513229_11r	CPNE9	11.979	-0.0982404	0.71037	-0.138295	0.890007	1
chr19_58513229_11r	CPOX	307.936	-0.0742947	0.213237	-0.348415	0.727529	1
chr19_58513229_11r	CPPED1	2947.97	-0.0471991	0.0600267	-0.786302	0.43169	1
chr19_58513229_11r	CPQ	2658.48	0.000448761	0.0852683	0.00526293	0.995801	1
chr19_58513229_11r	CPS1	7.22593	-1.40761	1.42153	-0.990202	0.322076	1
chr19_58513229_11r	CPSF1	3707.28	0.0704082	0.0956542	0.73607	0.461688	1
chr19_58513229_11r	CPSF2	10088.8	-0.0379533	0.0593015	-0.640007	0.522168	1
chr19_58513229_11r	CPSF3	3414.88	-0.0500303	0.094073	-0.531824	0.594848	1
chr19_58513229_11r	CPSF3L	3621.27	0.0773851	0.090592	0.854216	0.392985	1
chr19_58513229_11r	CPSF4	733.212	0.13552	0.123162	1.10034	0.271185	1
chr19_58513229_11r	CPSF4L	2.82925	-0.0878453	1.82671	-0.0480894	0.961645	1
chr19_58513229_11r	CPSF6	6520.32	0.00626141	0.0735633	0.085116	0.932169	1
chr19_58513229_11r	CPSF7	6786.85	0.00169009	0.0604593	0.0279541	0.977699	1
chr19_58513229_11r	CPT1A	9323.26	0.036327	0.0697558	0.520774	0.602524	1
chr19_58513229_11r	CPT1C	70.1266	0.26555	0.300026	0.885088	0.376109	1
chr19_58513229_11r	CPT2	1434.04	0.0860796	0.0693291	1.24161	0.214381	1
chr19_58513229_11r	CPTP	324.441	0.0374291	0.154084	0.242915	0.808071	1
chr19_58513229_11r	CPVL	441.948	-0.330012	0.182355	-1.80972	0.0703389	1
chr19_58513229_11r	CPXM2	7.19667	0.160897	0.89425	0.179924	0.857213	1
chr19_58513229_11r	CR1	120.583	-0.261458	0.220882	-1.1837	0.236531	1
chr19_58513229_11r	CR1L	22.9215	-0.602805	0.650074	-0.927286	0.353778	1
chr19_58513229_11r	CR2	37.5584	-0.152178	0.382852	-0.397486	0.691009	1
chr19_58513229_11r	CR769776.3	0.675861	2.66742	2.89824	0.920361	0.357384	1
chr19_58513229_11r	CR848007.5	1.57358	0.691519	2.08196	0.332149	0.739777	1
chr19_58513229_11r	CRABP2	3.11486	1.03893	1.52145	0.682854	0.494699	1
chr19_58513229_11r	CRACR2A	1110.76	0.0371816	0.100425	0.370244	0.711201	1
chr19_58513229_11r	CRACR2B	24.485	0.689567	0.444585	1.55103	0.120894	1
chr19_58513229_11r	CRADD	156.092	-0.324933	0.258859	-1.25525	0.209389	1
chr19_58513229_11r	CRAMP1	2033.64	0.154738	0.119739	1.2923	0.196254	1
chr19_58513229_11r	CRAT	206.987	-0.168111	0.206514	-0.814042	0.415621	1
chr19_58513229_11r	CRB1	19.9549	-0.690583	0.653409	-1.05689	0.290561	1
chr19_58513229_11r	CRB2	192.625	0.0988053	0.200625	0.492488	0.622374	1
chr19_58513229_11r	CRBN	2198.23	0.0427056	0.139293	0.306589	0.759156	1
chr19_58513229_11r	CRCP	2195.06	0.0299344	0.0890544	0.336136	0.736768	1
chr19_58513229_11r	CREB1	2817.67	0.12167	0.094153	1.29226	0.196267	1
chr19_58513229_11r	CREB3	154.209	-0.310627	0.184007	-1.68813	0.0913868	1
chr19_58513229_11r	CREB3L1	175.378	-0.0113059	0.184887	-0.0611506	0.951239	1
chr19_58513229_11r	CREB3L3	16.8331	0.606905	0.544248	1.11513	0.264797	1
chr19_58513229_11r	CREB3L4	308.251	-0.0613399	0.139768	-0.438869	0.660757	1
chr19_58513229_11r	CREB5	25.7808	-0.195727	0.529826	-0.369417	0.711817	1
chr19_58513229_11r	CREBBP	7596.38	-0.0495099	0.251633	-0.196755	0.844019	1
chr19_58513229_11r	CREBL2	1760.4	-0.0791801	0.0659235	-1.20109	0.229716	1
chr19_58513229_11r	CREBRF	575.846	0.291946	0.177298	1.64664	0.0996329	1
chr19_58513229_11r	CREBZF	1487.03	0.0876463	0.104213	0.841027	0.400333	1
chr19_58513229_11r	CREG2	44.6564	0.140576	0.545019	0.257929	0.796462	1
chr19_58513229_11r	CRELD1	17.4667	-1.23977	0.995634	-1.24521	0.213056	1
chr19_58513229_11r	CRELD2	107.921	0.278385	0.278899	0.998156	0.318204	1
chr19_58513229_11r	CREM	182.146	-0.232641	0.221352	-1.051	0.293257	1
chr19_58513229_11r	CRHBP	130.391	0.0639295	0.180811	0.35357	0.723661	1
chr19_58513229_11r	CRHR1	78.8054	0.0666075	0.323878	0.205656	0.837059	1
chr19_58513229_11r	CRHR1-IT1	7.88578	0.665337	0.658774	1.00996	0.312514	1
chr19_58513229_11r	CRHR2	12.4772	0.274857	0.866133	0.317339	0.750987	1
chr19_58513229_11r	CRIM1	9342.74	0.131345	0.0754106	1.74174	0.0815547	1
chr19_58513229_11r	CRIP1	51.5939	0.569739	0.630398	0.903776	0.366114	1
chr19_58513229_11r	CRIP1P3	0.449914	-1.94613	5.39835	-0.360505	0.71847	1
chr19_58513229_11r	CRIP2	104.497	-0.0961795	0.23949	-0.401602	0.687977	1
chr19_58513229_11r	CRIP3	2.20227	1.1689	1.58166	0.739035	0.459886	1
chr19_58513229_11r	CRIPT	1354.92	-0.0557253	0.135108	-0.412451	0.680009	1
chr19_58513229_11r	CRISP1	2.41496	2.75301	1.77478	1.55119	0.120857	1
chr19_58513229_11r	CRISP2	94.0401	-0.0437474	0.294615	-0.14849	0.881956	1
chr19_58513229_11r	CRISP3	10.5211	-0.450124	0.742964	-0.605848	0.544616	1
chr19_58513229_11r	CRISPLD2	83.7381	0.000988398	0.280572	0.0035228	0.997189	1
chr19_58513229_11r	CRK	2334.33	-0.0480714	0.0794661	-0.60493	0.545225	1
chr19_58513229_11r	CRKL	5060.8	-0.00275584	0.070345	-0.039176	0.96875	1
chr19_58513229_11r	CRLF1	68.4452	0.149276	0.33046	0.45172	0.65147	1
chr19_58513229_11r	CRLF2	9.29504	-0.682093	0.675558	-1.00967	0.312652	1
chr19_58513229_11r	CRLF3	2700.75	-0.0273491	0.0716596	-0.381653	0.702719	1
chr19_58513229_11r	CRLS1	2559.79	0.0156252	0.0886781	0.176201	0.860136	1
chr19_58513229_11r	CRNKL1	1552.41	-0.0560508	0.0869006	-0.644999	0.518928	1
chr19_58513229_11r	CROCC	691.992	0.169337	0.0981794	1.72477	0.0845684	1
chr19_58513229_11r	CROCC2	1.12305	-1.14532	1.98149	-0.578008	0.563259	1
chr19_58513229_11r	CROCCP2	32.848	0.615181	0.482044	1.27619	0.201887	1
chr19_58513229_11r	CROCCP3	18.3935	-0.0032534	0.609181	-0.00534061	0.995739	1
chr19_58513229_11r	CROT	366.671	-0.171322	0.141361	-1.21195	0.225531	1
chr19_58513229_11r	CRTAM	19.2702	0.677085	0.500666	1.35237	0.176257	1
chr19_58513229_11r	CRTAP	2793.52	-0.0125515	0.0817448	-0.153545	0.877968	1
chr19_58513229_11r	CRTC1	801.349	-0.0169157	0.108526	-0.155868	0.876137	1
chr19_58513229_11r	CRTC2	1288.98	-0.141466	0.169591	-0.83416	0.404191	1
chr19_58513229_11r	CRTC3	1410.75	0.0679479	0.103781	0.654723	0.512646	1
chr19_58513229_11r	CRY1	1621.27	-0.00147344	0.0905916	-0.0162646	0.987023	1
chr19_58513229_11r	CRY2	1066.1	-0.0156431	0.138611	-0.112856	0.910144	1
chr19_58513229_11r	CRYAB	13.0119	0.556791	0.729195	0.763569	0.445124	1
chr19_58513229_11r	CRYBA1	4.16284	1.35521	1.03039	1.31524	0.188429	1
chr19_58513229_11r	CRYBA4	11.7231	-0.075096	0.641028	-0.117149	0.906742	1
chr19_58513229_11r	CRYBB2P1	283.651	-0.129031	0.132398	-0.974571	0.329773	1
chr19_58513229_11r	CRYBB3	1.54469	-3.26398	2.07437	-1.57347	0.115609	1
chr19_58513229_11r	CRYBG3	1302.84	0.0599743	0.113242	0.529612	0.596381	1
chr19_58513229_11r	CRYGS	54.7722	-0.371448	0.336301	-1.10451	0.269371	1
chr19_58513229_11r	CRYL1	5.01259	-0.0672742	1.72772	-0.038938	0.96894	1
chr19_58513229_11r	CRYM	12.0568	-0.102643	0.725686	-0.141443	0.88752	1
chr19_58513229_11r	CRYZL1	1004.35	-0.0772616	0.103103	-0.749366	0.453637	1
chr19_58513229_11r	CRYZP1	111.318	-0.0281071	0.181352	-0.154987	0.876832	1
chr19_58513229_11r	CS	19005.7	-0.0099335	0.047302	-0.210001	0.833667	1
chr19_58513229_11r	CSAD	316.554	0.0235042	0.156507	0.15018	0.880623	1
chr19_58513229_11r	CSDC2	7.71505	0.781438	1.08302	0.721536	0.47058	1
chr19_58513229_11r	CSDE1	18308.9	0.048513	0.077113	0.629116	0.529273	1
chr19_58513229_11r	CSE1L	19347.8	-0.114607	0.066578	-1.7214	0.085179	1
chr19_58513229_11r	CSF1	220.976	0.144398	0.235328	0.613604	0.539477	1
chr19_58513229_11r	CSF1R	43.5602	0.480935	0.483927	0.993818	0.320312	1
chr19_58513229_11r	CSF2RA	29.8656	0.480047	0.430344	1.1155	0.264638	1
chr19_58513229_11r	CSF2RB	4034.5	0.0594371	0.103917	0.571969	0.567343	1
chr19_58513229_11r	CSF3	3.82687	2.9217	1.71177	1.70683	0.0878528	1
chr19_58513229_11r	CSF3R	44.891	-0.0601979	0.403637	-0.149139	0.881444	1
chr19_58513229_11r	CSGALNACT1	12.2614	0.0755487	0.569475	0.132664	0.894459	1
chr19_58513229_11r	CSGALNACT2	354.239	0.140956	0.141783	0.994169	0.320141	1
chr19_58513229_11r	CSH1	1.33816	-1.96411	2.80328	-0.700645	0.483524	1
chr19_58513229_11r	CSH2	1.07446	0.374518	2.73135	0.137118	0.890937	1
chr19_58513229_11r	CSK	2532.31	0.151804	0.0886407	1.71258	0.0867902	1
chr19_58513229_11r	CSMD1	241.176	-0.0161867	0.196896	-0.082209	0.934481	1
chr19_58513229_11r	CSMD2	24.0025	-0.238905	0.428406	-0.55766	0.577076	1
chr19_58513229_11r	CSMD3	95.0073	-0.0514515	0.267192	-0.192564	0.8473	1
chr19_58513229_11r	CSNK1A1	3009.05	-0.00204141	0.0804513	-0.0253745	0.979756	1
chr19_58513229_11r	CSNK1A1P1	0.507983	-0.452033	4.63749	-0.0974736	0.92235	1
chr19_58513229_11r	CSNK1E	2297.03	0.187065	0.118376	1.58026	0.114047	1
chr19_58513229_11r	CSNK1G1	3297.56	0.128417	0.124066	1.03507	0.300636	1
chr19_58513229_11r	CSNK1G2	2416.7	0.0961266	0.0934315	1.02885	0.303552	1
chr19_58513229_11r	CSNK1G2P1	5.14336	0.565858	0.783802	0.72194	0.470331	1
chr19_58513229_11r	CSNK1G3	1187.5	-0.143777	0.152798	-0.940963	0.346724	1
chr19_58513229_11r	CSNK2A1	1705.47	0.0919667	0.0957788	0.9602	0.336955	1
chr19_58513229_11r	CSNK2A2	6009.47	0.0748483	0.0744683	1.0051	0.314847	1
chr19_58513229_11r	CSNK2A3	0.557543	0.373675	4.41399	0.0846568	0.932534	1
chr19_58513229_11r	CSNK2B	10557	-0.0825649	0.065295	-1.26449	0.206054	1
chr19_58513229_11r	CSPG4	10.6252	0.486777	0.730594	0.666275	0.505235	1
chr19_58513229_11r	CSPG4P10	50.6908	0.0113523	0.425118	0.0267038	0.978696	1
chr19_58513229_11r	CSPG4P11	8.79297	-3.92395	3.76806	-1.04137	0.297702	1
chr19_58513229_11r	CSPG4P12	1.2692	0	5.76241	0	1	1
chr19_58513229_11r	CSPG4P5	1.28306	4.39239	4.65678	0.943224	0.345566	1
chr19_58513229_11r	CSPG5	111.2	-0.163796	0.200902	-0.815304	0.414898	1
chr19_58513229_11r	CSPP1	289.139	0.180636	0.150319	1.20168	0.229486	1
chr19_58513229_11r	CSRNP1	434.866	0.270684	0.156199	1.73294	0.0831061	1
chr19_58513229_11r	CSRNP2	427.328	0.250651	0.185521	1.35107	0.176674	1
chr19_58513229_11r	CSRNP3	20.3871	-0.146809	0.760036	-0.19316	0.846834	1
chr19_58513229_11r	CSRP1	2453.66	-0.0540171	0.0729473	-0.740495	0.459	1
chr19_58513229_11r	CSRP2	276.544	0.119593	0.201392	0.593832	0.552625	1
chr19_58513229_11r	CSRP3	2.80347	0.494379	1.49246	0.331252	0.740454	1
chr19_58513229_11r	CST3	5588.45	-0.00867432	0.0564807	-0.15358	0.877941	1
chr19_58513229_11r	CST6	0.885357	-1.57733	3.68735	-0.427768	0.66882	1
chr19_58513229_11r	CST7	219.188	-0.0259337	0.160074	-0.162011	0.871298	1
chr19_58513229_11r	CSTB	6762.86	-0.054946	0.0655957	-0.837647	0.402229	1
chr19_58513229_11r	CSTF1	3912.83	-0.047891	0.0569617	-0.840757	0.400484	1
chr19_58513229_11r	CSTF2	1609.68	-0.134731	0.0943881	-1.42742	0.153459	1
chr19_58513229_11r	CSTF2T	2115.71	0.0909355	0.0613245	1.48286	0.138112	1
chr19_58513229_11r	CSTF3	1387.6	-0.0718966	0.072658	-0.989521	0.322409	1
chr19_58513229_11r	CSTL1	26.8359	0.708453	0.472248	1.50017	0.13357	1
chr19_58513229_11r	CT45A11P	1.75552	-1.53974	2.21348	-0.695617	0.486669	1
chr19_58513229_11r	CT55	0.470474	0	4.08747	0	1	1
chr19_58513229_11r	CTA-221G9.10	1.42365	2.05078	2.19057	0.936184	0.349179	1
chr19_58513229_11r	CTA-246H3.11	21.0177	0.0693043	0.468611	0.147893	0.882427	1
chr19_58513229_11r	CTA-246H3.8	0.70602	1.29585	2.66132	0.486922	0.626314	1
chr19_58513229_11r	CTA-253N17.1	25.5382	-0.148044	0.502939	-0.294359	0.768484	1
chr19_58513229_11r	CTA-276O3.4	7.33494	0.428439	0.873584	0.490438	0.623824	1
chr19_58513229_11r	CTA-292E10.7	1.20248	-2.30069	3.0261	-0.760281	0.447086	1
chr19_58513229_11r	CTA-298G8.2	1.55968	-0.244948	2.07372	-0.11812	0.905973	1
chr19_58513229_11r	CTA-313A17.2	0.4879	-2.42882	4.56013	-0.53262	0.594296	1
chr19_58513229_11r	CTA-313A17.3	0.56206	0.671092	5.25176	0.127784	0.89832	1
chr19_58513229_11r	CTA-313A17.5	0.534687	-2.36866	3.93677	-0.601677	0.547389	1
chr19_58513229_11r	CTA-331F8.1	3.89912	-0.318653	1.14659	-0.277914	0.781078	1
chr19_58513229_11r	CTA-351J1.1	6.82286	-0.0794144	0.936774	-0.0847744	0.932441	1
chr19_58513229_11r	CTA-440B3.1	12.7234	-0.185578	0.575332	-0.322557	0.747031	1
chr19_58513229_11r	CTA-714B7.4	19.1207	0.464211	0.53585	0.866308	0.386321	1
chr19_58513229_11r	CTA-963H5.5	3.35343	-1.02221	1.40085	-0.729704	0.465571	1
chr19_58513229_11r	CTAGE1	3.13459	-1.09206	1.54353	-0.707508	0.479251	1
chr19_58513229_11r	CTAGE3P	30.4012	0.13907	0.455249	0.30548	0.760001	1
chr19_58513229_11r	CTAGE5	1486.19	-0.0732292	0.0930495	-0.786993	0.431286	1
chr19_58513229_11r	CTAGE7P	33.0247	0.418808	0.39156	1.06959	0.284805	1
chr19_58513229_11r	CTAGE8	32.0322	0.556636	0.511803	1.0876	0.276772	1
chr19_58513229_11r	CTAGE9	328.936	0.201554	0.165083	1.22092	0.222116	1
chr19_58513229_11r	CTB-1048E9.7	0.45604	3.21026	5.37781	0.596945	0.550544	1
chr19_58513229_11r	CTB-109A12.1	4.6827	0.667324	0.988988	0.674754	0.499832	1
chr19_58513229_11r	CTB-10G5.1	1.12234	-1.02453	2.60586	-0.393162	0.6942	1
chr19_58513229_11r	CTB-119C2.1	7.58417	-5.68859	3.61802	-1.57229	0.115883	1
chr19_58513229_11r	CTB-134H23.2	0.658909	2.50291	2.87053	0.871934	0.383244	1
chr19_58513229_11r	CTB-147C22.3	0.512459	-0.707258	4.6064	-0.153538	0.877974	1
chr19_58513229_11r	CTB-14A14.2	3.64325	-0.405542	1.3041	-0.310974	0.75582	1
chr19_58513229_11r	CTB-152G17.4	1.639	1.99272	1.8973	1.05029	0.293584	1
chr19_58513229_11r	CTB-152G17.5	4.04848	-0.746788	1.12355	-0.664667	0.506263	1
chr19_58513229_11r	CTB-159G17.3	10.2505	0.460262	0.762556	0.603577	0.546125	1
chr19_58513229_11r	CTB-159G17.4	4.54437	0.646966	1.03225	0.626753	0.530821	1
chr19_58513229_11r	CTB-180A7.8	0.52674	0.824323	3.61873	0.227794	0.819807	1
chr19_58513229_11r	CTB-20D2.1	4.33483	0.627198	1.83813	0.341215	0.732941	1
chr19_58513229_11r	CTB-23I7.1	3.54984	-0.0963052	1.4613	-0.0659037	0.947455	1
chr19_58513229_11r	CTB-2L9.1	22.1973	0.174618	0.433429	0.402876	0.68704	1
chr19_58513229_11r	CTB-31N19.2	0.815801	1.60004	3.19886	0.50019	0.616941	1
chr19_58513229_11r	CTB-33G10.1	0.904946	-0.752571	3.34512	-0.224976	0.821998	1
chr19_58513229_11r	CTB-50E14.5	7.84757	-0.22282	0.860736	-0.258872	0.795734	1
chr19_58513229_11r	CTB-50L17.10	717.409	0.0313479	0.111496	0.281157	0.77859	1
chr19_58513229_11r	CTB-50L17.14	49.7629	0.200176	0.404902	0.494382	0.621036	1
chr19_58513229_11r	CTB-51E13.1	3.87794	1.22007	1.38645	0.879997	0.378861	1
chr19_58513229_11r	CTB-52I2.4	3.22916	2.51926	1.52981	1.64677	0.0996046	1
chr19_58513229_11r	CTB-54O9.9	75.8766	-0.0732571	0.304633	-0.240476	0.809961	1
chr19_58513229_11r	CTB-60B18.10	17.1322	0.59528	0.650405	0.915246	0.360063	1
chr19_58513229_11r	CTB-60B18.23	1.36684	0.591225	3.59095	0.164643	0.869225	1
chr19_58513229_11r	CTB-60B18.6	5.9554	-0.0961453	0.988364	-0.0972772	0.922506	1
chr19_58513229_11r	CTB-75G16.1	36.8242	0.437193	0.332984	1.31295	0.189199	1
chr19_58513229_11r	CTB-78O21.1	8.60298	0.111113	0.768093	0.144661	0.884978	1
chr19_58513229_11r	CTB-85P21.1	1.76312	1.56131	1.97756	0.789513	0.429813	1
chr19_58513229_11r	CTB-95B16.1	1.24765	0.284058	2.71628	0.104576	0.916712	1
chr19_58513229_11r	CTBP1	3482.91	-0.0104772	0.0855953	-0.122404	0.902579	1
chr19_58513229_11r	CTBP2	6330.98	0.00988198	0.0542337	0.182211	0.855417	1
chr19_58513229_11r	CTBP2P7	0.778117	-1.24297	3.68637	-0.337178	0.735982	1
chr19_58513229_11r	CTBS	570.247	-0.122363	0.0904289	-1.35314	0.17601	1
chr19_58513229_11r	CTC-209L16.1	23.4989	-0.714113	0.47656	-1.49847	0.13401	1
chr19_58513229_11r	CTC-224D3.1	2.05116	0.591166	1.65771	0.356617	0.721379	1
chr19_58513229_11r	CTC-250P20.1	8.22527	0.493555	0.800798	0.616329	0.537677	1
chr19_58513229_11r	CTC-250P20.2	16.2587	0.285304	0.569127	0.501301	0.616159	1
chr19_58513229_11r	CTC-260F20.3	38.7171	0.536705	0.548405	0.978665	0.327746	1
chr19_58513229_11r	CTC-273B12.7	0.497004	0.209445	5.75674	0.0363825	0.970977	1
chr19_58513229_11r	CTC-281F24.3	1.39209	0.703328	1.82788	0.384778	0.700402	1
chr19_58513229_11r	CTC-281F24.5	49.0464	0.19056	0.36884	0.516647	0.605402	1
chr19_58513229_11r	CTC-287O8.1	25.3167	-0.16273	0.436896	-0.372469	0.709544	1
chr19_58513229_11r	CTC-303L1.1	1.68036	-0.453358	1.96671	-0.230516	0.817691	1
chr19_58513229_11r	CTC-308K20.4	1.52686	2.12204	1.81213	1.17102	0.241591	1
chr19_58513229_11r	CTC-325H20.7	7.11098	-0.380726	0.767186	-0.496263	0.619709	1
chr19_58513229_11r	CTC-329H14.1	8.76808	-1.12656	0.967345	-1.16459	0.244184	1
chr19_58513229_11r	CTC-370J7.1	6.82477	0.397669	0.786392	0.505689	0.613075	1
chr19_58513229_11r	CTC-398G3.1	8.52743	-0.543469	1.13024	-0.480845	0.630627	1
chr19_58513229_11r	CTC-398G3.2	52.0931	0.446267	0.305194	1.46224	0.143676	1
chr19_58513229_11r	CTC-398G3.6	7.21529	1.91398	2.84219	0.673417	0.500682	1
chr19_58513229_11r	CTC-412M14.5	0.852856	0.996233	2.45213	0.406272	0.684543	1
chr19_58513229_11r	CTC-421K24.1	5.5417	-0.298717	0.765268	-0.390343	0.696283	1
chr19_58513229_11r	CTC-422A18.1	1.56776	-0.0266202	1.50389	-0.0177009	0.985877	1
chr19_58513229_11r	CTC-422A18.2	1.46375	-0.91297	2.64666	-0.344951	0.730131	1
chr19_58513229_11r	CTC-428G20.1	11.7846	0.60087	0.696605	0.862569	0.388375	1
chr19_58513229_11r	CTC-428H11.2	57.0707	0.094129	0.304527	0.309099	0.757246	1
chr19_58513229_11r	CTC-429P9.4	372.315	-0.0404704	0.147959	-0.273524	0.78445	1
chr19_58513229_11r	CTC-435M10.3	28.9111	0.20489	0.606182	0.338001	0.735363	1
chr19_58513229_11r	CTC-436P18.5	6.2381	0.351749	1.01242	0.347435	0.728265	1
chr19_58513229_11r	CTC-441N14.4	4.52909	0.467127	1.3115	0.356179	0.721707	1
chr19_58513229_11r	CTC-444N24.9	1.57123	-0.40182	2.30879	-0.174039	0.861835	1
chr19_58513229_11r	CTC-447K7.1	0.452088	-1.58433	5.73995	-0.276018	0.782534	1
chr19_58513229_11r	CTC-448F2.6	42.3494	0.381294	0.369343	1.03236	0.301904	1
chr19_58513229_11r	CTC-451P13.1	16.3733	0.145726	0.530461	0.274716	0.783534	1
chr19_58513229_11r	CTC-454I21.3	4.86761	0.254052	1.42027	0.178876	0.858035	1
chr19_58513229_11r	CTC-455F18.3	23.3556	-0.202882	0.402514	-0.504036	0.614236	1
chr19_58513229_11r	CTC-459F4.6	54.7756	0.223588	0.35417	0.631301	0.527843	1
chr19_58513229_11r	CTC-459F4.7	0.548211	-0.784455	3.56172	-0.220246	0.825679	1
chr19_58513229_11r	CTC-461H2.2	0.495219	-0.602898	4.59297	-0.131265	0.895565	1
chr19_58513229_11r	CTC-463N11.1	6.80917	-0.507477	0.757669	-0.669787	0.502994	1
chr19_58513229_11r	CTC-470E21.1	0.880629	1.83137	2.87128	0.637824	0.523589	1
chr19_58513229_11r	CTC-471F3.5	68.8648	0.208494	0.31953	0.652504	0.514076	1
chr19_58513229_11r	CTC-471J1.10	1.1293	2.93029	1.9787	1.48092	0.138629	1
chr19_58513229_11r	CTC-479C5.11	9.13665	0.146182	0.704658	0.207451	0.835658	1
chr19_58513229_11r	CTC-479C5.12	244.709	-0.0133355	0.215373	-0.0619181	0.950628	1
chr19_58513229_11r	CTC-479C5.6	1.00584	-1.51076	3.05984	-0.493737	0.621492	1
chr19_58513229_11r	CTC-487M23.8	428.263	0.241275	0.19465	1.23953	0.215148	1
chr19_58513229_11r	CTC-490E21.13	0.688383	-3.4457	3.1435	-1.09613	0.27302	1
chr19_58513229_11r	CTC-493P15.2	81.6264	-0.0201227	0.223956	-0.0898514	0.928405	1
chr19_58513229_11r	CTC-507E2.2	1.83713	1.94111	1.72745	1.12369	0.261144	1
chr19_58513229_11r	CTC-512J12.7	3.81288	0.570861	1.18442	0.481974	0.629825	1
chr19_58513229_11r	CTC-527H23.1	16.0113	0.78093	0.505478	1.54493	0.122362	1
chr19_58513229_11r	CTC-534A2.2	311.489	0.187391	0.182033	1.02943	0.303276	1
chr19_58513229_11r	CTC-539A10.7	9.43789	-0.19616	0.785641	-0.249681	0.802834	1
chr19_58513229_11r	CTC-543D15.1	6.82731	0.00405798	0.849606	0.00477631	0.996189	1
chr19_58513229_11r	CTC-550B14.1	1.48838	0.259486	1.86836	0.138884	0.889542	1
chr19_58513229_11r	CTC-554D6.1	0.809764	0	5.7625	0	1	1
chr19_58513229_11r	CTC-559E9.2	0.830633	0.19904	3.0369	0.0655405	0.947744	1
chr19_58513229_11r	CTC-559E9.6	1.24808	-2.91601	2.41278	-1.20856	0.22683	1
chr19_58513229_11r	CTC-563A5.4	1.11611	-3.0311	2.52973	-1.19819	0.230842	1
chr19_58513229_11r	CTC-571O20.1	79.2679	0.178679	0.224559	0.795688	0.426214	1
chr19_58513229_11r	CTC-756D1.1	8.23349	0.896304	0.755661	1.18612	0.235575	1
chr19_58513229_11r	CTC1	291.722	0.507131	0.501383	1.01146	0.311795	1
chr19_58513229_11r	CTCF	331.351	-0.488644	0.871185	-0.560896	0.574869	1
chr19_58513229_11r	CTCFL	127.735	-0.096404	0.25877	-0.372548	0.709485	1
chr19_58513229_11r	CTD-2006C1.10	3.12893	3.09722	2.0692	1.49682	0.134441	1
chr19_58513229_11r	CTD-2006C1.13	7.89063	0.191452	1.01379	0.188848	0.850212	1
chr19_58513229_11r	CTD-2007H13.1	1.05026	-2.40929	3.33506	-0.722414	0.47004	1
chr19_58513229_11r	CTD-2008P7.5	0.52107	-1.48502	3.17213	-0.468146	0.63968	1
chr19_58513229_11r	CTD-2008P7.6	6.72972	1.08381	1.01844	1.06418	0.287246	1
chr19_58513229_11r	CTD-2010I16.1	75.1088	0.201364	0.277922	0.724532	0.468739	1
chr19_58513229_11r	CTD-2012J19.1	7.86151	-0.758782	0.884404	-0.85796	0.390915	1
chr19_58513229_11r	CTD-2013N17.1	22.4052	0.488172	0.502668	0.971162	0.331468	1
chr19_58513229_11r	CTD-2014B16.2	0.644448	1.39821	2.58942	0.53997	0.589218	1
chr19_58513229_11r	CTD-2017C7.3	9.64696	0.23403	0.708953	0.330106	0.74132	1
chr19_58513229_11r	CTD-2021A8.2	3.95443	2.23529	1.39097	1.607	0.108054	1
chr19_58513229_11r	CTD-2021A8.3	19.6263	-0.559808	0.479472	-1.16755	0.242988	1
chr19_58513229_11r	CTD-2021K4.1	1029.6	-0.107726	0.0966734	-1.11433	0.26514	1
chr19_58513229_11r	CTD-2026D20.3	93.8481	-0.0498163	0.257855	-0.193195	0.846807	1
chr19_58513229_11r	CTD-2036J7.1	5.32973	1.39775	0.983189	1.42165	0.155127	1
chr19_58513229_11r	CTD-2054N24.1	5.90612	-0.461902	0.886087	-0.521283	0.60217	1
chr19_58513229_11r	CTD-2062A1.2	15.4658	0.270228	0.657887	0.410751	0.681255	1
chr19_58513229_11r	CTD-2062F14.2	11.9448	-0.0230126	0.569908	-0.0403795	0.967791	1
chr19_58513229_11r	CTD-2063L20.1	0.515047	-0.275762	3.03299	-0.090921	0.927555	1
chr19_58513229_11r	CTD-2083E4.5	29.3472	0.391652	0.379183	1.03288	0.301658	1
chr19_58513229_11r	CTD-2102P23.1	9.28811	-0.0183418	0.64574	-0.0284043	0.97734	1
chr19_58513229_11r	CTD-2105E13.6	9.8589	0.134781	0.735245	0.183314	0.854551	1
chr19_58513229_11r	CTD-2110K23.1	2.24494	0.391604	1.88537	0.207706	0.835458	1
chr19_58513229_11r	CTD-2114J12.1	6.38844	-0.502145	0.773665	-0.649048	0.516308	1
chr19_58513229_11r	CTD-2116N17.1	392.842	-0.122958	0.182398	-0.674118	0.500236	1
chr19_58513229_11r	CTD-2124B8.2	21.7286	0.22913	0.610448	0.375348	0.707401	1
chr19_58513229_11r	CTD-2126E3.5	2.2106	-1.548	2.67728	-0.578199	0.56313	1
chr19_58513229_11r	CTD-2127O16.2	7.8234	-1.08658	0.724813	-1.49912	0.133842	1
chr19_58513229_11r	CTD-2132N18.3	5.87219	-0.804614	1.09608	-0.734082	0.462899	1
chr19_58513229_11r	CTD-2135J3.4	1.29046	-5.14382	3.69525	-1.39201	0.16392	1
chr19_58513229_11r	CTD-2158P22.1	0.721545	0.586961	3.55576	0.165073	0.868887	1
chr19_58513229_11r	CTD-2161E19.1	1.34449	1.56827	2.29576	0.683117	0.494533	1
chr19_58513229_11r	CTD-2165H16.3	0.978756	-3.13367	3.40743	-0.919657	0.357752	1
chr19_58513229_11r	CTD-2179L22.1	19.083	-0.539566	0.602185	-0.896014	0.370245	1
chr19_58513229_11r	CTD-2186M15.1	0.757773	-0.0731852	3.17907	-0.023021	0.981634	1
chr19_58513229_11r	CTD-2192J16.17	16.5737	0.0118226	0.58096	0.0203501	0.983764	1
chr19_58513229_11r	CTD-2192J16.20	370.849	0.183179	0.294083	0.622881	0.533363	1
chr19_58513229_11r	CTD-2192J16.22	1.04592	0.268864	3.47211	0.0774352	0.938277	1
chr19_58513229_11r	CTD-2194F4.2	2.08122	-0.444097	1.52361	-0.291478	0.770686	1
chr19_58513229_11r	CTD-2207O23.12	0.746548	3.41094	4.89089	0.697408	0.485548	1
chr19_58513229_11r	CTD-2207O23.3	150.273	-1.54916	1.63073	-0.949984	0.34212	1
chr19_58513229_11r	CTD-2218G20.1	0.465631	-1.80595	4.096	-0.440905	0.659282	1
chr19_58513229_11r	CTD-2224J9.8	7.33025	1.14613	0.960146	1.19371	0.232593	1
chr19_58513229_11r	CTD-2235C13.1	9.19324	0.573827	0.628499	0.913012	0.361236	1
chr19_58513229_11r	CTD-2248H3.1	6.20784	-0.687323	0.744689	-0.922967	0.356025	1
chr19_58513229_11r	CTD-2262B20.1	0.737915	3.0075	5.65934	0.531423	0.595125	1
chr19_58513229_11r	CTD-2267D19.7	1.96067	1.56226	2.24533	0.695783	0.486565	1
chr19_58513229_11r	CTD-2269E23.2	1.0493	0.00718503	1.89185	0.00379789	0.99697	1
chr19_58513229_11r	CTD-2269E23.4	3.48536	1.31578	1.6925	0.77742	0.436911	1
chr19_58513229_11r	CTD-2270N23.1	0.76371	-0.125978	2.6269	-0.0479568	0.961751	1
chr19_58513229_11r	CTD-2272D18.2	9.08365	0.109027	0.668178	0.163171	0.870384	1
chr19_58513229_11r	CTD-2275D10.2	7.05928	0.533663	0.781839	0.682574	0.494876	1
chr19_58513229_11r	CTD-2287O16.1	1.92248	0.261904	1.66316	0.157473	0.874872	1
chr19_58513229_11r	CTD-2290P7.1	0.832509	2.39166	2.65726	0.90005	0.368094	1
chr19_58513229_11r	CTD-2301A4.1	10.6331	0.347716	0.781409	0.444986	0.65633	1
chr19_58513229_11r	CTD-2301A4.3	18.7191	0.786185	0.51289	1.53285	0.125312	1
chr19_58513229_11r	CTD-2302E22.5	45.287	0.110116	0.313235	0.351544	0.725181	1
chr19_58513229_11r	CTD-2313N18.8	0.816434	3.0128	3.06576	0.982726	0.325742	1
chr19_58513229_11r	CTD-2318O12.1	63.0828	0.218119	0.262644	0.830474	0.406271	1
chr19_58513229_11r	CTD-2320J21.1	1.32767	1.8735	2.55632	0.73289	0.463625	1
chr19_58513229_11r	CTD-2323K18.2	0.516182	0.845431	4.06089	0.208189	0.835082	1
chr19_58513229_11r	CTD-2331H12.5	1.14194	4.04818	5.05465	0.800884	0.423199	1
chr19_58513229_11r	CTD-2339M3.1	29.8581	0.079879	0.389811	0.204918	0.837637	1
chr19_58513229_11r	CTD-2342I9.1	0.55697	0.559252	4.53189	0.123404	0.901787	1
chr19_58513229_11r	CTD-2342N23.2	4.24183	-0.347599	1.27542	-0.272537	0.785209	1
chr19_58513229_11r	CTD-2353N24.1	9.73216	0.88618	0.833283	1.06348	0.287565	1
chr19_58513229_11r	CTD-2369P2.10	92.0295	0.101913	0.266043	0.38307	0.701668	1
chr19_58513229_11r	CTD-2370N5.3	3.00624	1.16892	1.43308	0.815672	0.414688	1
chr19_58513229_11r	CTD-2375G15.1	1.88497	-0.398612	1.58461	-0.251553	0.801387	1
chr19_58513229_11r	CTD-2381F24.1	3.1666	-0.897758	1.2121	-0.740665	0.458896	1
chr19_58513229_11r	CTD-2384B9.1	2.03045	0.17703	1.25227	0.141367	0.88758	1
chr19_58513229_11r	CTD-2410N18.4	13.3279	0.405731	0.85971	0.47194	0.63697	1
chr19_58513229_11r	CTD-2410N18.5	964.086	-0.164012	0.131743	-1.24494	0.213153	1
chr19_58513229_11r	CTD-2501B8.1	2.38165	-0.526126	1.29275	-0.406981	0.684022	1
chr19_58513229_11r	CTD-2507G9.1	3.5	-1.0315	1.17176	-0.880296	0.378699	1
chr19_58513229_11r	CTD-2510F5.6	1.82789	2.15032	2.07371	1.03694	0.299763	1
chr19_58513229_11r	CTD-2514C3.1	68.5877	0.00440179	0.242637	0.0181414	0.985526	1
chr19_58513229_11r	CTD-2521M24.13	108.571	-0.0677415	0.24155	-0.280445	0.779136	1
chr19_58513229_11r	CTD-2521M24.4	100.038	0.124211	0.269673	0.460598	0.645087	1
chr19_58513229_11r	CTD-2522E6.4	17.4568	-0.105657	0.48918	-0.215988	0.828997	1
chr19_58513229_11r	CTD-2537I9.19	3.65047	-1.70376	1.06192	-1.60442	0.108621	1
chr19_58513229_11r	CTD-2538A21.1	2.43969	0.0273437	1.9388	0.0141034	0.988747	1
chr19_58513229_11r	CTD-2540L5.9	7.82908	-0.593574	0.984418	-0.602969	0.546529	1
chr19_58513229_11r	CTD-2542C24.14	2.45212	0.519327	1.63807	0.317036	0.751216	1
chr19_58513229_11r	CTD-2542C24.2	14.0021	0.423022	0.586133	0.721716	0.470469	1
chr19_58513229_11r	CTD-2545G14.7	6.75505	1.90839	5.52626	0.345331	0.729846	1
chr19_58513229_11r	CTD-2545M3.6	4.42442	0.367105	1.48399	0.247377	0.804617	1
chr19_58513229_11r	CTD-2547E10.3	1.68851	2.3341	2.29422	1.01738	0.308972	1
chr19_58513229_11r	CTD-2547E10.6	12.4488	0.673974	0.576415	1.16925	0.242302	1
chr19_58513229_11r	CTD-2547L16.3	10.3351	-0.802255	0.596397	-1.34517	0.17857	1
chr19_58513229_11r	CTD-2550O8.5	112.659	-0.252948	0.530382	-0.476917	0.633421	1
chr19_58513229_11r	CTD-2553L13.7	2.30588	0.640628	1.60557	0.399003	0.689891	1
chr19_58513229_11r	CTD-2560C21.1	1.46696	0.457351	2.45908	0.185984	0.852457	1
chr19_58513229_11r	CTD-2562G15.2	25.0104	-0.302358	0.543965	-0.55584	0.57832	1
chr19_58513229_11r	CTD-2566J3.2	2.57538	-0.68484	1.39481	-0.490993	0.623431	1
chr19_58513229_11r	CTD-2568A17.1	26.6009	-0.0377638	0.408317	-0.0924864	0.926312	1
chr19_58513229_11r	CTD-2574D22.6	8.59846	-0.524543	1.05858	-0.495516	0.620236	1
chr19_58513229_11r	CTD-2575K13.6	8.2518	-0.204457	0.889117	-0.229955	0.818127	1
chr19_58513229_11r	CTD-2583A14.10	53.6661	-0.176303	0.443721	-0.397329	0.691125	1
chr19_58513229_11r	CTD-2583A14.11	150.708	-0.0582127	0.218413	-0.266526	0.789834	1
chr19_58513229_11r	CTD-2583A14.9	1.02122	-3.42033	4.0199	-0.85085	0.394852	1
chr19_58513229_11r	CTD-2611O12.6	5.84442	-0.313924	1.36292	-0.230332	0.817834	1
chr19_58513229_11r	CTD-2616J11.11	5.04522	-0.943426	1.05643	-0.893029	0.371842	1
chr19_58513229_11r	CTD-2623H2.7	1.35677	3.447	2.18824	1.57524	0.115201	1
chr19_58513229_11r	CTD-2649C14.1	12.3581	-0.260859	0.757412	-0.344409	0.730539	1
chr19_58513229_11r	CTD-2651B20.4	4.05596	-0.108809	1.17501	-0.0926028	0.926219	1
chr19_58513229_11r	CTD-2651B20.5	11.053	-0.228203	0.639542	-0.356823	0.721224	1
chr19_58513229_11r	CTD-2666L21.1	2.35639	-0.169705	1.6583	-0.102336	0.91849	1
chr19_58513229_11r	CTD-3030D20.1	0.818274	2.11433	3.53535	0.598052	0.549805	1
chr19_58513229_11r	CTD-3074O7.11	196.181	0.206891	0.406487	0.508974	0.61077	1
chr19_58513229_11r	CTD-3092A11.1	18.5958	0.47146	0.741559	0.635769	0.524927	1
chr19_58513229_11r	CTD-3092A11.3	5.30834	1.31184	1.52027	0.862904	0.38819	1
chr19_58513229_11r	CTD-3099C6.9	765.471	0.120499	0.10609	1.13581	0.256035	1
chr19_58513229_11r	CTD-3105H18.18	28.4649	-0.0900787	0.469383	-0.191909	0.847814	1
chr19_58513229_11r	CTD-3105H18.4	0.853927	-3.66473	3.67387	-0.997512	0.318516	1
chr19_58513229_11r	CTD-3138B18.4	21.1544	0.435593	0.62486	0.697105	0.485737	1
chr19_58513229_11r	CTD-3145H4.1	2.02712	1.76758	1.94237	0.910013	0.362816	1
chr19_58513229_11r	CTD-3148I10.9	1.08156	-2.55914	2.93191	-0.872858	0.38274	1
chr19_58513229_11r	CTD-3193K9.1	25.7378	0.105828	0.482792	0.219199	0.826495	1
chr19_58513229_11r	CTD-3214H19.4	19.1072	-0.0272009	0.988112	-0.0275281	0.978039	1
chr19_58513229_11r	CTD-3222D19.2	7.07052	-1.30975	0.944943	-1.38606	0.165728	1
chr19_58513229_11r	CTD-3236F5.1	4.36639	-0.552374	1.13151	-0.488172	0.625428	1
chr19_58513229_11r	CTDNEP1	3219.82	-0.0359016	0.0815477	-0.440253	0.659754	1
chr19_58513229_11r	CTDSP1	1318.87	0.0267941	0.100082	0.267721	0.788914	1
chr19_58513229_11r	CTDSP2	2503.75	0.0709931	0.130753	0.542955	0.587161	1
chr19_58513229_11r	CTDSPL2	5783.5	-0.0801917	0.105971	-0.756729	0.449212	1
chr19_58513229_11r	CTF1	25.3512	-0.423589	0.438203	-0.96665	0.333719	1
chr19_58513229_11r	CTGF	2.97275	-0.191717	1.24049	-0.15455	0.877176	1
chr19_58513229_11r	CTHRC1	26.6014	0.747982	0.443305	1.68728	0.0915488	1
chr19_58513229_11r	CTHRC1P1	1.67391	-2.50272	2.32488	-1.07649	0.281708	1
chr19_58513229_11r	CTIF	530.916	0.229464	0.17153	1.33774	0.18098	1
chr19_58513229_11r	CTNNA1	3373.47	0.0469266	0.126588	0.370704	0.710858	1
chr19_58513229_11r	CTNNA2	5.1757	0.352864	1.3594	0.259573	0.795193	1
chr19_58513229_11r	CTNNAP1	0.490124	0	4.60168	0	1	1
chr19_58513229_11r	CTNNB1	1749.71	-0.195855	0.118109	-1.65826	0.0972655	1
chr19_58513229_11r	CTNNBIP1	91.2104	0.219359	0.373706	0.586984	0.557214	1
chr19_58513229_11r	CTNNBL1	2709.35	-0.0648776	0.0604983	-1.07239	0.283546	1
chr19_58513229_11r	CTNS	815.533	0.035563	0.162737	0.218531	0.827016	1
chr19_58513229_11r	CTPS1	1471.04	0.0552266	0.105411	0.523915	0.600338	1
chr19_58513229_11r	CTPS2	1091.33	0.0341295	0.0820505	0.415957	0.677441	1
chr19_58513229_11r	CTR9	3995.45	-0.0700965	0.0516774	-1.35643	0.174964	1
chr19_58513229_11r	CTRC	28.5815	-0.0676486	0.377695	-0.179109	0.857852	1
chr19_58513229_11r	CTRL	42.7951	-0.227095	0.417715	-0.543661	0.586675	1
chr19_58513229_11r	CTSA	839.08	0.352038	0.214451	1.64157	0.100678	1
chr19_58513229_11r	CTSB	611.233	0.0044429	0.174372	0.0254795	0.979673	1
chr19_58513229_11r	CTSC	4276.4	-0.122505	0.0741023	-1.65318	0.0982933	1
chr19_58513229_11r	CTSD	2620.64	0.026448	0.103995	0.25432	0.799249	1
chr19_58513229_11r	CTSE	8.06222	-2.12519	1.6011	-1.32733	0.184399	1
chr19_58513229_11r	CTSF	68.4623	0.63116	0.931246	0.677759	0.497925	1
chr19_58513229_11r	CTSH	16.3924	-0.675834	1.05809	-0.63873	0.522999	1
chr19_58513229_11r	CTSL	859.1	0.00575862	0.157175	0.0366382	0.970774	1
chr19_58513229_11r	CTSLP1	0.534927	-2.11159	4.03739	-0.52301	0.600967	1
chr19_58513229_11r	CTSS	671.711	-0.217959	0.154779	-1.4082	0.159072	1
chr19_58513229_11r	CTSW	24.1927	0.314866	0.429307	0.733429	0.463297	1
chr19_58513229_11r	CTSZ	165.851	-0.445542	0.568411	-0.783837	0.433136	1
chr19_58513229_11r	CTTNBP2	11.6074	1.08781	1.23088	0.883771	0.37682	1
chr19_58513229_11r	CTTNBP2NL	54.27	0.322231	0.292964	1.0999	0.271376	1
chr19_58513229_11r	CTU1	194.895	0.121096	0.167527	0.722844	0.469776	1
chr19_58513229_11r	CTU2	488.698	-0.108395	0.110349	-0.982288	0.325958	1
chr19_58513229_11r	CTXN1	1256.11	-0.0140963	0.0822832	-0.171314	0.863977	1
chr19_58513229_11r	CUBN	26.8304	0.939997	0.551425	1.70467	0.0882561	1
chr19_58513229_11r	CUEDC1	4.0668	0.281286	1.28058	0.219656	0.826139	1
chr19_58513229_11r	CUEDC2	541.756	-0.0524758	0.115609	-0.453907	0.649896	1
chr19_58513229_11r	CUL1	1049.74	0.313663	0.331977	0.944836	0.344743	1
chr19_58513229_11r	CUL2	892.255	-0.0137146	0.15371	-0.0892239	0.928904	1
chr19_58513229_11r	CUL3	5855.26	-0.0355829	0.0623552	-0.570648	0.568238	1
chr19_58513229_11r	CUL4A	5384.01	0.119516	0.0730439	1.63622	0.101794	1
chr19_58513229_11r	CUL4B	1221.38	-0.131587	0.183683	-0.716385	0.473754	1
chr19_58513229_11r	CUL7	299.037	0.586095	1.28065	0.457655	0.647201	1
chr19_58513229_11r	CUTA	3730.8	-0.0764309	0.0553933	-1.37979	0.167653	1
chr19_58513229_11r	CUTC	516.213	0.105557	0.110186	0.957994	0.338066	1
chr19_58513229_11r	CUZD1	96.5074	0.309393	0.227463	1.36019	0.17377	1
chr19_58513229_11r	CWC15	1832.55	-0.191766	0.117664	-1.62977	0.10315	1
chr19_58513229_11r	CWC22	3221.67	-0.0999681	0.072546	-1.378	0.168205	1
chr19_58513229_11r	CWC27	560.777	-0.0417023	0.140683	-0.296427	0.766904	1
chr19_58513229_11r	CWF19L1	1664.15	-0.0350204	0.109839	-0.318835	0.749852	1
chr19_58513229_11r	CWF19L2	880.718	-0.0205456	0.0934132	-0.219943	0.825915	1
chr19_58513229_11r	CWH43	0.525848	1.46118	5.75083	0.254081	0.799433	1
chr19_58513229_11r	CX3CL1	23.5166	0.210746	0.508538	0.414416	0.67857	1
chr19_58513229_11r	CX3CR1	2.08684	1.34932	2.76922	0.487256	0.626077	1
chr19_58513229_11r	CXADR	122.058	0.252116	0.281168	0.896674	0.369893	1
chr19_58513229_11r	CXCL11	0.64594	0.779963	3.32507	0.234571	0.814542	1
chr19_58513229_11r	CXCL14	6.80989	1.40656	0.844263	1.66602	0.0957096	1
chr19_58513229_11r	CXCL17	1.79034	0.579858	2.31609	0.250361	0.802308	1
chr19_58513229_11r	CXCL2	2.78557	0.0389893	1.16049	0.0335973	0.973198	1
chr19_58513229_11r	CXCL5	1.14283	-0.0638574	2.28231	-0.0279793	0.977679	1
chr19_58513229_11r	CXCL8	166.41	0.121802	0.304855	0.39954	0.689495	1
chr19_58513229_11r	CXCR1	0.736235	2.46372	3.79569	0.649083	0.516285	1
chr19_58513229_11r	CXCR2	7.00053	0.64585	0.926893	0.69679	0.485934	1
chr19_58513229_11r	CXCR3	37.3209	0.51286	0.396095	1.29479	0.195392	1
chr19_58513229_11r	CXCR4	1.34186	-2.51283	3.87072	-0.649189	0.516216	1
chr19_58513229_11r	CXCR5	0.764474	-1.7255	5.73824	-0.300702	0.763642	1
chr19_58513229_11r	CXCR6	106.025	0.0852247	0.196902	0.432827	0.66514	1
chr19_58513229_11r	CXorf21	1.81876	0.446503	1.76041	0.253635	0.799777	1
chr19_58513229_11r	CXorf23	420.585	0.0541915	0.145802	0.37168	0.710131	1
chr19_58513229_11r	CXorf38	538.472	0.0376221	0.116852	0.321965	0.747479	1
chr19_58513229_11r	CXorf40A	231.836	-0.0926197	0.142055	-0.652	0.514401	1
chr19_58513229_11r	CXorf40B	310.137	-0.103479	0.175135	-0.59085	0.554621	1
chr19_58513229_11r	CXorf56	55.9309	-0.391087	0.352637	-1.10904	0.267415	1
chr19_58513229_11r	CXorf57	789.6	0.14074	0.109238	1.28838	0.197613	1
chr19_58513229_11r	CXorf58	3.36881	-0.374747	1.8878	-0.19851	0.842646	1
chr19_58513229_11r	CXorf65	26.1159	-0.690992	0.503473	-1.37245	0.169923	1
chr19_58513229_11r	CXXC1	2777.55	-0.139719	0.076439	-1.82785	0.0675726	1
chr19_58513229_11r	CXXC4	0.590576	-2.51575	5.70686	-0.440828	0.659337	1
chr19_58513229_11r	CXXC5	2871.22	0.0925017	0.0788322	1.1734	0.240635	1
chr19_58513229_11r	CYB561	1590.46	-0.0428223	0.09052	-0.47307	0.636163	1
chr19_58513229_11r	CYB561A3	2909.97	0.0972743	0.0828178	1.17456	0.240172	1
chr19_58513229_11r	CYB561D1	352.326	0.139372	0.151396	0.920576	0.357272	1
chr19_58513229_11r	CYB561D2	221.594	0.0446462	0.16917	0.263914	0.791847	1
chr19_58513229_11r	CYB5A	976.307	-0.0881931	0.159933	-0.551439	0.581333	1
chr19_58513229_11r	CYB5B	568.841	-0.496088	0.396433	-1.25138	0.210797	1
chr19_58513229_11r	CYB5D1	877.957	-0.0271821	0.105597	-0.257414	0.796859	1
chr19_58513229_11r	CYB5D2	107.85	0.128459	0.259352	0.495306	0.620384	1
chr19_58513229_11r	CYB5R1	438.061	0.0907218	0.146873	0.617691	0.536779	1
chr19_58513229_11r	CYB5R2	33.7543	-0.710227	0.428105	-1.659	0.0971153	1
chr19_58513229_11r	CYB5R4	2716.17	-0.049879	0.065305	-0.763785	0.444995	1
chr19_58513229_11r	CYB5RL	1331.01	0.109697	0.122333	0.896709	0.369874	1
chr19_58513229_11r	CYBA	240.977	-0.118356	0.161901	-0.73104	0.464755	1
chr19_58513229_11r	CYBB	465.795	-0.00233839	0.205744	-0.0113656	0.990932	1
chr19_58513229_11r	CYBRD1	3261.98	-0.100205	0.0679853	-1.47393	0.140502	1
chr19_58513229_11r	CYC1	7287.05	-0.133016	0.134925	-0.985849	0.324207	1
chr19_58513229_11r	CYCS	13016.9	-0.125653	0.0779706	-1.61154	0.107062	1
chr19_58513229_11r	CYCSP10	59.7646	0.313455	0.295248	1.06167	0.288387	1
chr19_58513229_11r	CYCSP11	19.3027	0.135368	0.471513	0.287093	0.774041	1
chr19_58513229_11r	CYCSP2	28.7286	-0.275061	0.375209	-0.733088	0.463505	1
chr19_58513229_11r	CYCSP24	4.39464	-1.06668	1.36087	-0.783824	0.433143	1
chr19_58513229_11r	CYCSP28	0.413453	2.85426	5.69017	0.501612	0.61594	1
chr19_58513229_11r	CYCSP29	4.35742	-1.53938	1.26656	-1.21541	0.22421	1
chr19_58513229_11r	CYCSP34	0.585712	1.57097	2.74046	0.57325	0.566476	1
chr19_58513229_11r	CYCSP4	11.6659	-0.234849	0.606494	-0.387224	0.69859	1
chr19_58513229_11r	CYCSP40	2.93809	0.837423	1.30039	0.643978	0.51959	1
chr19_58513229_11r	CYCSP5	0.584113	-2.46797	5.67253	-0.435074	0.663509	1
chr19_58513229_11r	CYCSP52	26.2273	0.566855	0.439051	1.29109	0.196672	1
chr19_58513229_11r	CYFIP1	1030.23	0.165995	0.135523	1.22485	0.220632	1
chr19_58513229_11r	CYFIP2	16.9548	0.54506	0.704437	0.773752	0.439077	1
chr19_58513229_11r	CYGB	1.63744	2.46176	1.74665	1.40941	0.158713	1
chr19_58513229_11r	CYHR1	928.352	0.0230363	0.133835	0.172124	0.86334	1
chr19_58513229_11r	CYLC2	15.4777	-1.3771	0.74702	-1.84346	0.0652614	1
chr19_58513229_11r	CYP11A1	7.73069	0.124881	0.70447	0.17727	0.859297	1
chr19_58513229_11r	CYP11B1	0.836468	1.66306	2.90568	0.572347	0.567087	1
chr19_58513229_11r	CYP17A1	2840.4	-0.344032	0.273852	-1.25627	0.209018	1
chr19_58513229_11r	CYP17A1-AS1	4.78916	2.2765	1.88512	1.20762	0.227194	1
chr19_58513229_11r	CYP19A1	1.26823	0	5.62069	0	1	1
chr19_58513229_11r	CYP1A2	188.244	0.235741	0.211322	1.11555	0.264613	1
chr19_58513229_11r	CYP1B1	3565.44	-0.0220158	0.0895929	-0.245732	0.80589	1
chr19_58513229_11r	CYP20A1	2277.9	-0.0175929	0.106902	-0.164571	0.869282	1
chr19_58513229_11r	CYP21A2	11.3858	0.475	0.697737	0.680772	0.496016	1
chr19_58513229_11r	CYP24A1	4.42765	-1.78509	1.14648	-1.55701	0.119468	1
chr19_58513229_11r	CYP26A1	0.498367	-1.58209	4.52638	-0.349526	0.726694	1
chr19_58513229_11r	CYP26B1	1.44824	1.4638	2.61969	0.558769	0.576319	1
chr19_58513229_11r	CYP26C1	12.4857	-0.773027	0.542487	-1.42497	0.154166	1
chr19_58513229_11r	CYP27A1	0.607163	-0.245179	4.43703	-0.0552574	0.955933	1
chr19_58513229_11r	CYP27B1	86.8593	0.38082	0.412234	0.923796	0.355593	1
chr19_58513229_11r	CYP27C1	139.559	0.238323	0.222342	1.07188	0.283774	1
chr19_58513229_11r	CYP2A6	3.35736	0.203904	1.08912	0.187219	0.851489	1
chr19_58513229_11r	CYP2A7	4.25879	1.06297	1.49126	0.712799	0.47597	1
chr19_58513229_11r	CYP2B7P	0.488201	-2.04344	3.93742	-0.518979	0.603775	1
chr19_58513229_11r	CYP2C19	27.1362	0.291628	0.525668	0.554775	0.579048	1
chr19_58513229_11r	Cyp2c44	0.498822	0	5.76279	0	1	1
chr19_58513229_11r	CYP2C8	0.950527	-0.662636	2.56203	-0.258637	0.795915	1
chr19_58513229_11r	CYP2C9	53.105	0.228298	0.317693	0.718611	0.472381	1
chr19_58513229_11r	CYP2D6	28.3792	0.490755	0.831288	0.590355	0.554953	1
chr19_58513229_11r	CYP2D7	1.91059	1.95731	3.06725	0.638131	0.523388	1
chr19_58513229_11r	CYP2D8P	19.8076	-0.331242	0.664848	-0.498222	0.618328	1
chr19_58513229_11r	CYP2E1	51.6995	0.151107	0.476348	0.31722	0.751077	1
chr19_58513229_11r	CYP2F1	5.72319	-0.58818	1.01509	-0.579433	0.562297	1
chr19_58513229_11r	CYP2F2P	7.38326	-0.226325	0.74346	-0.304422	0.760807	1
chr19_58513229_11r	CYP2G1P	0.61351	-1.84716	3.10628	-0.594653	0.552075	1
chr19_58513229_11r	CYP2R1	697.645	-0.129161	0.139443	-0.926264	0.354309	1
chr19_58513229_11r	CYP2T1P	55.8938	-0.114728	0.300886	-0.381299	0.702982	1
chr19_58513229_11r	CYP2T3P	1.7486	-1.3932	1.93393	-0.720399	0.47128	1
chr19_58513229_11r	CYP2U1	34.8813	-0.10392	0.410251	-0.25331	0.800029	1
chr19_58513229_11r	CYP2W1	10.6399	0.212788	0.731503	0.290892	0.771134	1
chr19_58513229_11r	CYP3A4	7.26182	-0.0319895	0.80648	-0.0396656	0.96836	1
chr19_58513229_11r	CYP3A43	29.7022	-0.115127	0.459803	-0.250383	0.802291	1
chr19_58513229_11r	CYP3A5	529.803	0.078653	0.108562	0.724498	0.46876	1
chr19_58513229_11r	CYP3A7	6.37551	-1.92714	1.63475	-1.17886	0.238455	1
chr19_58513229_11r	CYP3A7-CYP3A51P	11.9761	0.880086	0.651303	1.35127	0.176609	1
chr19_58513229_11r	CYP46A1	582.146	0.100026	0.146809	0.681338	0.495658	1
chr19_58513229_11r	CYP4A11	33.1984	-0.225584	0.353016	-0.63902	0.52281	1
chr19_58513229_11r	CYP4A22	46.0522	0.108454	0.300404	0.361026	0.71808	1
chr19_58513229_11r	CYP4B1	1.3137	2.78463	2.09031	1.33216	0.182807	1
chr19_58513229_11r	CYP4F11	62.774	-0.475785	0.291398	-1.63277	0.102518	1
chr19_58513229_11r	CYP4F12	77.9709	0.00565183	0.299634	0.0188624	0.984951	1
chr19_58513229_11r	CYP4F2	7.45208	0.29483	1.0403	0.28341	0.776863	1
chr19_58513229_11r	CYP4F29P	0.4601	-2.65572	5.70775	-0.465282	0.641729	1
chr19_58513229_11r	CYP4F3	40.7425	1.21495	0.797545	1.52337	0.127667	1
chr19_58513229_11r	CYP4F32P	1.48923	0.666985	2.01376	0.331214	0.740483	1
chr19_58513229_11r	CYP4F35P	2.49038	-0.261584	1.15735	-0.22602	0.821186	1
chr19_58513229_11r	CYP4F60P	7.94179	0.196939	0.759081	0.259444	0.795293	1
chr19_58513229_11r	CYP4F8	50.6031	0.00194334	0.366414	0.00530368	0.995768	1
chr19_58513229_11r	CYP4V2	646.899	-0.106651	0.168005	-0.634809	0.525553	1
chr19_58513229_11r	CYP4Z1	0.806225	2.54966	2.7643	0.922352	0.356345	1
chr19_58513229_11r	CYP51A1	10840.9	-0.138148	0.0840649	-1.64335	0.10031	1
chr19_58513229_11r	CYP51A1P2	1.41125	-1.99022	1.79633	-1.10794	0.267888	1
chr19_58513229_11r	CYP51A1P3	1.74515	-0.647081	2.10434	-0.307499	0.758464	1
chr19_58513229_11r	CYP7A1	0.947634	-0.864017	3.29746	-0.262026	0.793302	1
chr19_58513229_11r	CYP7B1	18.3526	0.582848	0.512608	1.13703	0.255528	1
chr19_58513229_11r	CYP8B1	45.2409	-0.0182639	0.341091	-0.0535457	0.957297	1
chr19_58513229_11r	CYR61	164.94	-0.210524	0.300854	-0.699754	0.484081	1
chr19_58513229_11r	CYS1	1.94794	-0.46313	1.92518	-0.240564	0.809893	1
chr19_58513229_11r	CYSLTR1	314.04	0.0325573	0.171517	0.18982	0.84945	1
chr19_58513229_11r	CYSLTR2	59.7285	0.414193	1.89111	0.219021	0.826634	1
chr19_58513229_11r	CYSTM1	795.929	-0.11772	0.109012	-1.07988	0.280198	1
chr19_58513229_11r	CYTH1	1467.23	-0.0860762	0.108169	-0.795756	0.426174	1
chr19_58513229_11r	CYTH2	1282.51	0.140946	0.103503	1.36175	0.173277	1
chr19_58513229_11r	CYTH3	1507.82	-0.0392748	0.120095	-0.32703	0.743645	1
chr19_58513229_11r	CYTH4	23.2012	0.215947	0.637636	0.338668	0.73486	1
chr19_58513229_11r	CYTIP	0.771657	-2.28537	3.75427	-0.608738	0.542698	1
chr19_58513229_11r	CYTL1	156.908	-0.190336	0.187129	-1.01714	0.309089	1
chr19_58513229_11r	D2HGDH	317.247	0.132379	0.272378	0.486013	0.626958	1
chr19_58513229_11r	DAAM1	1153.71	0.051722	0.150109	0.344562	0.730424	1
chr19_58513229_11r	DAAM2	1.96907	2.11046	2.01388	1.04795	0.29466	1
chr19_58513229_11r	DAB1	2.29608	1.8332	2.03803	0.899497	0.368388	1
chr19_58513229_11r	DAB2	82.4664	0.271118	0.327019	0.829059	0.407071	1
chr19_58513229_11r	DAB2IP	0.745485	-3.39167	4.8531	-0.698866	0.484636	1
chr19_58513229_11r	DACH1	249.686	-0.0632167	0.177673	-0.355803	0.721988	1
chr19_58513229_11r	DACH2	1.09623	-0.61663	2.54319	-0.242463	0.808421	1
chr19_58513229_11r	DACT1	2.49196	-2.31854	2.72043	-0.852273	0.394063	1
chr19_58513229_11r	DACT3	122.022	-0.0550317	0.280523	-0.196175	0.844473	1
chr19_58513229_11r	DAD1	1635.97	-0.0830995	0.100732	-0.824958	0.409395	1
chr19_58513229_11r	DADB-127H9.10	80.6363	0.331242	0.332967	0.99482	0.319824	1
chr19_58513229_11r	DAG1	3348.52	-0.080613	0.0695381	-1.15926	0.246348	1
chr19_58513229_11r	DAGLA	3.59384	0.592036	1.30103	0.455053	0.649071	1
chr19_58513229_11r	DAGLB	623.282	0.173945	0.142037	1.22464	0.220709	1
chr19_58513229_11r	DALRD3	729.78	-0.0528659	0.111838	-0.4727	0.636427	1
chr19_58513229_11r	DAMA-236L13.20	82.11	0.323417	0.317735	1.01788	0.308733	1
chr19_58513229_11r	DAND5	43.9538	-0.228763	0.337058	-0.678705	0.497325	1
chr19_58513229_11r	DAOA	1.08734	0.753779	2.23646	0.337042	0.736085	1
chr19_58513229_11r	DAP	2280.24	0.0114677	0.0826746	0.138709	0.88968	1
chr19_58513229_11r	DAP3	3245.72	-0.0214786	0.083838	-0.256191	0.797803	1
chr19_58513229_11r	DAP3P1	1.73294	-1.55341	2.38487	-0.65136	0.514814	1
chr19_58513229_11r	DAP3P2	1.37535	-0.46757	1.86128	-0.251209	0.801652	1
chr19_58513229_11r	DAPK1	4053.76	0.0203557	0.0998377	0.203888	0.838441	1
chr19_58513229_11r	DAPK2	121.367	0.231073	0.304328	0.75929	0.447679	1
chr19_58513229_11r	DAPK3	507.798	-0.0341368	0.149679	-0.228067	0.819594	1
chr19_58513229_11r	DAPL1	2.62096	-1.32033	1.42945	-0.923662	0.355662	1
chr19_58513229_11r	DAPP1	14.6453	0.126207	0.534461	0.23614	0.813324	1
chr19_58513229_11r	DAQB-143M3.10	1.14144	2.07901	5.01551	0.414516	0.678496	1
chr19_58513229_11r	DARS	5392.04	-0.131942	0.117311	-1.12472	0.260707	1
chr19_58513229_11r	DARS2	12.0691	-1.33336	3.43293	-0.388404	0.697717	1
chr19_58513229_11r	DAW1	10.2852	0.915729	0.686076	1.33473	0.181963	1
chr19_58513229_11r	DAXX	2862.57	-0.0993518	0.0838251	-1.18523	0.235928	1
chr19_58513229_11r	DAZ1	7.51208	-3.47626	1.97462	-1.76047	0.0783275	1
chr19_58513229_11r	DAZ2	8.40125	1.57788	3.13092	0.503968	0.614284	1
chr19_58513229_11r	DAZ3	1.63666	5.42544	5.64933	0.960369	0.33687	1
chr19_58513229_11r	DAZ4	9.43543	0.228557	1.35441	0.168751	0.865993	1
chr19_58513229_11r	DAZAP1	5512.19	0.108907	0.0659344	1.65175	0.0985854	1
chr19_58513229_11r	DAZAP2	9558.23	-0.0155844	0.0691999	-0.225209	0.821817	1
chr19_58513229_11r	DAZAP2P1	0.846626	-0.934496	3.98838	-0.234304	0.814749	1
chr19_58513229_11r	DBF4	3704.55	-0.0310852	0.0797408	-0.389827	0.696664	1
chr19_58513229_11r	DBF4B	837.772	0.0977986	0.0815253	1.19961	0.230291	1
chr19_58513229_11r	DBF4P1	4.30869	0.0462732	1.08611	0.0426044	0.966017	1
chr19_58513229_11r	DBI	913.601	-0.183715	0.111897	-1.64182	0.100627	1
chr19_58513229_11r	DBIL5P	3.3689	1.10134	1.05978	1.03922	0.298704	1
chr19_58513229_11r	DBIL5P2	1.61973	-1.90634	2.23321	-0.853634	0.393308	1
chr19_58513229_11r	DBN1	58.058	0.485123	0.565276	0.858206	0.390779	1
chr19_58513229_11r	DBNDD1	11.4545	-1.11728	0.793525	-1.408	0.159132	1
chr19_58513229_11r	DBNDD2	553.377	-0.0511826	0.115873	-0.441713	0.658697	1
chr19_58513229_11r	DBNL	1925.1	-0.00837667	0.0949961	-0.0881792	0.929734	1
chr19_58513229_11r	DBP	453.964	-0.0717443	0.146239	-0.490595	0.623713	1
chr19_58513229_11r	DBR1	1551.91	-0.0697511	0.0966608	-0.721607	0.470536	1
chr19_58513229_11r	DBT	1570.99	-0.00710857	0.0937357	-0.0758363	0.939549	1
chr19_58513229_11r	DCAF1	312.606	-0.0185369	0.718225	-0.0258093	0.979409	1
chr19_58513229_11r	DCAF10	4569.26	-0.0780056	0.105762	-0.737555	0.460785	1
chr19_58513229_11r	DCAF11	1856.34	-0.0521911	0.0858289	-0.608083	0.543133	1
chr19_58513229_11r	DCAF13	9701.89	-0.0912256	0.0942834	-0.967568	0.33326	1
chr19_58513229_11r	DCAF13P1	0.885418	0.862202	2.83519	0.304107	0.761046	1
chr19_58513229_11r	DCAF13P3	19.3226	-0.238399	0.45234	-0.527036	0.598169	1
chr19_58513229_11r	DCAF15	2949.23	0.0404571	0.113183	0.357449	0.720755	1
chr19_58513229_11r	DCAF16	6126.38	0.069901	0.0565046	1.23708	0.216056	1
chr19_58513229_11r	DCAF17	1962.4	-0.00370468	0.0892237	-0.0415212	0.96688	1
chr19_58513229_11r	DCAF4	1465.32	-0.101604	0.0979015	-1.03782	0.299353	1
chr19_58513229_11r	DCAF4L1	23.3953	0.748853	0.451282	1.65939	0.0970372	1
chr19_58513229_11r	DCAF5	2226.55	0.09679	0.0788657	1.22728	0.219719	1
chr19_58513229_11r	DCAF6	4319.08	-0.031014	0.109892	-0.282222	0.777774	1
chr19_58513229_11r	DCAF7	6483.8	0.0115817	0.0678966	0.170579	0.864555	1
chr19_58513229_11r	DCAF8	6439.03	0.0858662	0.0791102	1.0854	0.277745	1
chr19_58513229_11r	DCAF8L2	0.669751	2.54631	4.37244	0.582354	0.560329	1
chr19_58513229_11r	DCBLD1	674.724	0.039661	0.174653	0.227084	0.820358	1
chr19_58513229_11r	DCBLD2	2785	0.0064746	0.087332	0.0741378	0.940901	1
chr19_58513229_11r	DCC	51.2303	0.0339363	0.3875	0.0875777	0.930212	1
chr19_58513229_11r	DCD	4.57009	0.0949017	0.774108	0.122595	0.902428	1
chr19_58513229_11r	DCDC1	38.3151	0.244709	0.360116	0.67953	0.496802	1
chr19_58513229_11r	DCDC2	16.2117	0.40864	0.606432	0.673844	0.500411	1
chr19_58513229_11r	DCDC2B	23.9062	0.146865	0.456481	0.321732	0.747655	1
chr19_58513229_11r	DCDC2C	17.018	-0.179566	0.485529	-0.369836	0.711505	1
chr19_58513229_11r	DCHS1	1.89759	-2.90357	2.0855	-1.39227	0.163842	1
chr19_58513229_11r	DCHS2	40.3698	0.257657	0.346417	0.743778	0.457011	1
chr19_58513229_11r	DCK	2156.89	-0.244868	0.132792	-1.844	0.0651832	1
chr19_58513229_11r	DCLK1	16.3786	-0.0417428	0.776587	-0.0537516	0.957133	1
chr19_58513229_11r	DCLK2	8.29706	1.31596	1.1279	1.16673	0.243318	1
chr19_58513229_11r	DCLK3	18.7311	-0.054982	0.559928	-0.0981947	0.921778	1
chr19_58513229_11r	DCLRE1A	2216.74	-0.0385597	0.0772641	-0.499063	0.617735	1
chr19_58513229_11r	DCLRE1C	1821.48	-0.00534486	0.0660885	-0.0808743	0.935542	1
chr19_58513229_11r	DCN	74.4308	0.362042	0.28368	1.27623	0.201873	1
chr19_58513229_11r	DCP1B	300.608	0.274776	0.164778	1.66755	0.0954054	1
chr19_58513229_11r	DCP2	3688.83	0.0931014	0.112283	0.829165	0.407011	1
chr19_58513229_11r	DCPS	1032.38	-0.0564429	0.165078	-0.341916	0.732414	1
chr19_58513229_11r	DCST1	19.5796	0.352881	0.678687	0.519946	0.603101	1
chr19_58513229_11r	DCST2	15.0647	1.26713	0.988367	1.28204	0.199828	1
chr19_58513229_11r	DCTD	2210.21	-0.105765	0.0809609	-1.30637	0.191428	1
chr19_58513229_11r	DCTN1	3847.37	-0.189126	0.127116	-1.48783	0.136796	1
chr19_58513229_11r	DCTN2	2761.01	0.0545937	0.108697	0.502254	0.615489	1
chr19_58513229_11r	DCTN3	437.912	-0.0179604	0.166684	-0.107752	0.914193	1
chr19_58513229_11r	DCTN4	3678.15	0.00849709	0.0941475	0.090253	0.928086	1
chr19_58513229_11r	DCTN5	5299.24	-0.0764132	0.0842233	-0.90727	0.364264	1
chr19_58513229_11r	DCTN6	868.939	-0.0812679	0.0846625	-0.959904	0.337103	1
chr19_58513229_11r	DCTPP1	1222.83	-0.141267	0.162762	-0.867938	0.385428	1
chr19_58513229_11r	DCUN1D3	667.482	-0.0424941	0.129683	-0.327677	0.743156	1
chr19_58513229_11r	DCUN1D4	4438.11	-0.0265077	0.103292	-0.256628	0.797466	1
chr19_58513229_11r	DCUN1D5	3058.2	-0.137629	0.0847504	-1.62393	0.104391	1
chr19_58513229_11r	DCX	30.6295	0.0184226	0.665574	0.0276793	0.977918	1
chr19_58513229_11r	DCXR	1115.98	-0.188325	0.102795	-1.83204	0.0669449	1
chr19_58513229_11r	DDA1	1651.15	0.0309307	0.081064	0.38156	0.702788	1
chr19_58513229_11r	DDAH1	22.5906	-0.954122	0.58621	-1.62761	0.103607	1
chr19_58513229_11r	DDB1	1747.44	-0.0260664	0.154231	-0.169008	0.86579	1
chr19_58513229_11r	DDB2	879.673	0.0464928	0.112704	0.412521	0.679958	1
chr19_58513229_11r	DDC	1.55726	2.54313	2.5157	1.01091	0.312062	1
chr19_58513229_11r	DDHD1	1212.99	0.0422232	0.162249	0.260237	0.794681	1
chr19_58513229_11r	DDHD2	2969.54	-0.0279416	0.13323	-0.209725	0.833883	1
chr19_58513229_11r	DDI2	4779.58	0.167436	0.104504	1.6022	0.109112	1
chr19_58513229_11r	DDIAS	2515.23	0.107848	0.10116	1.06611	0.286372	1
chr19_58513229_11r	DDIT3	202.938	-0.17536	0.156046	-1.12377	0.26111	1
chr19_58513229_11r	DDIT4	1751.23	-0.0603999	0.122384	-0.493528	0.62164	1
chr19_58513229_11r	DDIT4L	34.1463	-0.616265	0.428951	-1.43668	0.150809	1
chr19_58513229_11r	DDN	1467.91	-0.0510627	0.11702	-0.436357	0.662578	1
chr19_58513229_11r	DDO	1.59005	2.48631	2.04072	1.21835	0.223091	1
chr19_58513229_11r	DDOST	4599.08	0.0186018	0.0805653	0.230891	0.8174	1
chr19_58513229_11r	DDR1	90.0337	0.138179	0.443048	0.311882	0.75513	1
chr19_58513229_11r	DDR2	31.8405	0.11348	0.637695	0.177953	0.85876	1
chr19_58513229_11r	DDRGK1	493.189	-0.040601	0.102816	-0.39489	0.692924	1
chr19_58513229_11r	DDT	1016.73	-0.113549	0.125492	-0.904831	0.365555	1
chr19_58513229_11r	DDTL	130.827	0.511622	0.342618	1.49327	0.135366	1
chr19_58513229_11r	DDTP1	3.55969	1.01416	1.35781	0.746904	0.455121	1
chr19_58513229_11r	DDX1	8938.46	-0.0924452	0.111166	-0.831593	0.405638	1
chr19_58513229_11r	DDX10	1469.52	-0.102825	0.143788	-0.715116	0.474538	1
chr19_58513229_11r	DDX10P1	7.22702	1.64067	0.947735	1.73115	0.0834258	1
chr19_58513229_11r	DDX11	3208.78	0.10401	0.0995661	1.04464	0.296192	1
chr19_58513229_11r	DDX11L16	3.7961	-0.346901	1.04453	-0.332112	0.739804	1
chr19_58513229_11r	DDX11L2	58.3938	-0.0320558	0.272463	-0.117652	0.906343	1
chr19_58513229_11r	DDX11L9	2.98484	-1.84193	1.3004	-1.41643	0.156651	1
chr19_58513229_11r	DDX12P	253.706	0.0216299	0.18125	0.119337	0.905008	1
chr19_58513229_11r	DDX17	33601.7	-0.0461832	0.0352574	-1.30989	0.190234	1
chr19_58513229_11r	DDX18	12719.2	-0.0379039	0.0567403	-0.668024	0.504118	1
chr19_58513229_11r	DDX18P1	75.9967	0.152696	0.282925	0.539706	0.5894	1
chr19_58513229_11r	DDX18P5	70.0425	-0.328022	0.265799	-1.2341	0.217167	1
chr19_58513229_11r	DDX19A	3236.29	0.0115335	0.0829079	0.139112	0.889362	1
chr19_58513229_11r	DDX19B	1530.1	-0.0901256	0.117555	-0.76667	0.443278	1
chr19_58513229_11r	DDX20	224.643	-0.533165	0.334387	-1.59445	0.110834	1
chr19_58513229_11r	DDX21	16335.7	-0.0398737	0.117808	-0.338464	0.735014	1
chr19_58513229_11r	DDX24	4237.9	-0.0341825	0.0782951	-0.436586	0.662412	1
chr19_58513229_11r	DDX25	23.1336	0.855441	0.530675	1.61199	0.106965	1
chr19_58513229_11r	DDX27	2345.03	-0.0770983	0.0665382	-1.15871	0.246575	1
chr19_58513229_11r	DDX28	1370.13	-0.0143764	0.0981812	-0.146427	0.883584	1
chr19_58513229_11r	DDX31	1588.18	0.0613156	0.0743037	0.825203	0.409257	1
chr19_58513229_11r	DDX39A	4562.39	-0.0928481	0.0701158	-1.32421	0.185433	1
chr19_58513229_11r	DDX39B	16762.5	0.00402998	0.0437471	0.0921201	0.926603	1
chr19_58513229_11r	DDX39BP1	3.77776	1.50536	1.44652	1.04067	0.298028	1
chr19_58513229_11r	DDX39BP2	3.50203	0.0892952	1.02638	0.0870002	0.930671	1
chr19_58513229_11r	DDX3P1	26.4156	0.432546	0.506379	0.854195	0.392997	1
chr19_58513229_11r	DDX3P2	3.02145	1.22139	1.35905	0.898704	0.36881	1
chr19_58513229_11r	DDX3X	4546.62	-0.0267064	0.0753825	-0.354278	0.72313	1
chr19_58513229_11r	DDX3Y	7715.84	0.0768385	0.0591483	1.29908	0.193916	1
chr19_58513229_11r	DDX4	0.43114	1.77281	5.73495	0.309124	0.757227	1
chr19_58513229_11r	DDX41	1386.86	0.0349906	0.104347	0.335329	0.737377	1
chr19_58513229_11r	DDX43	1198.36	0.094708	0.0916719	1.03312	0.301548	1
chr19_58513229_11r	DDX46	5981.38	-0.00986939	0.0533874	-0.184864	0.853336	1
chr19_58513229_11r	DDX49	1398.05	0.0143834	0.0950885	0.151263	0.879768	1
chr19_58513229_11r	DDX5	18174.4	-0.0781115	0.10181	-0.76723	0.442945	1
chr19_58513229_11r	DDX50	2118.99	-0.0835438	0.121257	-0.688983	0.490834	1
chr19_58513229_11r	DDX50P1	109.083	0.380967	0.210834	1.80695	0.0707695	1
chr19_58513229_11r	DDX50P2	0.755109	0.922061	2.71194	0.340001	0.733856	1
chr19_58513229_11r	DDX51	364.551	0.164933	0.127825	1.2903	0.196947	1
chr19_58513229_11r	DDX52	4389.95	-0.0300544	0.0609937	-0.492746	0.622192	1
chr19_58513229_11r	DDX53	3.9583	-0.432001	1.1452	-0.377228	0.706004	1
chr19_58513229_11r	DDX54	2884.49	-0.111645	0.0843466	-1.32364	0.185621	1
chr19_58513229_11r	DDX55	1740.55	0.160422	0.0892149	1.79815	0.0721538	1
chr19_58513229_11r	DDX55P1	0.459237	-0.893605	5.40791	-0.16524	0.868755	1
chr19_58513229_11r	DDX56	2958.3	-0.00102288	0.0818423	-0.0124982	0.990028	1
chr19_58513229_11r	DDX58	104.804	0.859144	1.27842	0.672038	0.501559	1
chr19_58513229_11r	DDX59	822.455	-0.0457168	0.121653	-0.375798	0.707067	1
chr19_58513229_11r	DDX6	13231.4	0.0467857	0.0470545	0.994288	0.320083	1
chr19_58513229_11r	DDX60	416.401	0.303543	0.191731	1.58318	0.113381	1
chr19_58513229_11r	DDX60L	746.658	0.212956	0.212052	1.00426	0.315252	1
chr19_58513229_11r	DDX6P2	0.672153	-2.02708	3.06306	-0.661783	0.50811	1
chr19_58513229_11r	DEAF1	805.592	0.142004	0.182374	0.778638	0.436193	1
chr19_58513229_11r	DECR1	7214.56	-0.0424116	0.058138	-0.7295	0.465696	1
chr19_58513229_11r	DECR2	999.488	0.108036	0.0986085	1.09561	0.273251	1
chr19_58513229_11r	DEDD	1214.54	-0.0458285	0.0815185	-0.562185	0.57399	1
chr19_58513229_11r	DEDD2	1976.62	-0.0993541	0.0785627	-1.26465	0.205998	1
chr19_58513229_11r	DEF6	159.112	0.154844	0.278001	0.556992	0.577533	1
chr19_58513229_11r	DEFB105A	39.7636	0.0891173	0.321021	0.277606	0.781315	1
chr19_58513229_11r	DEFB124	2.0972	1.32592	1.67505	0.791569	0.428612	1
chr19_58513229_11r	DEFB131	3.40294	-0.0221751	1.18778	-0.0186695	0.985105	1
chr19_58513229_11r	DEFB133	0.991208	1.98635	3.01216	0.659445	0.50961	1
chr19_58513229_11r	DEGS2	345.568	0.127146	0.200761	0.633319	0.526525	1
chr19_58513229_11r	DEK	6942.21	-0.0519317	0.114595	-0.453174	0.650423	1
chr19_58513229_11r	DENND1A	2073.2	0.11057	0.0936783	1.18032	0.237874	1
chr19_58513229_11r	DENND1B	851.943	0.0383011	0.162551	0.235626	0.813723	1
chr19_58513229_11r	DENND1C	1.77707	-1.4883	1.80972	-0.822394	0.410853	1
chr19_58513229_11r	DENND2A	84.9754	0.283805	0.231849	1.2241	0.220916	1
chr19_58513229_11r	DENND2C	173.32	-0.25545	0.237862	-1.07394	0.28285	1
chr19_58513229_11r	DENND2D	1205.79	0.00273389	0.0842931	0.0324332	0.974127	1
chr19_58513229_11r	DENND3	96.7049	-0.10483	0.291176	-0.360023	0.71883	1
chr19_58513229_11r	DENND4A	8389.62	-0.0752246	0.0584985	-1.28592	0.19847	1
chr19_58513229_11r	DENND4B	2995.5	0.0847532	0.111967	0.756949	0.449081	1
chr19_58513229_11r	DENND4C	8080.09	-0.036476	0.0813794	-0.448221	0.653993	1
chr19_58513229_11r	DENND5A	385.062	0.0466323	0.170464	0.273562	0.784422	1
chr19_58513229_11r	DENND5B	39.6772	0.363588	0.40565	0.896309	0.370088	1
chr19_58513229_11r	DENND6A	1959.94	0.083303	0.117	0.711989	0.476471	1
chr19_58513229_11r	DENND6B	57.6521	0.218968	0.340654	0.642787	0.520363	1
chr19_58513229_11r	DENR	2703.15	-0.0463696	0.0494116	-0.938437	0.34802	1
chr19_58513229_11r	DEPDC1B	2139.96	0.0406562	0.104091	0.390583	0.696106	1
chr19_58513229_11r	DEPDC4	235.117	0.25155	0.148344	1.69572	0.0899396	1
chr19_58513229_11r	DEPTOR	177.435	-0.197191	0.191253	-1.03105	0.30252	1
chr19_58513229_11r	DERA	1363.79	-0.156078	0.104685	-1.49093	0.135981	1
chr19_58513229_11r	DERL1	6368.38	-0.0179664	0.0516607	-0.347777	0.728008	1
chr19_58513229_11r	DERL2	973.213	0.133139	0.122253	1.08905	0.276131	1
chr19_58513229_11r	DERL3	340.591	0.167261	0.174806	0.956839	0.338649	1
chr19_58513229_11r	DES	2.02101	0.808023	1.60936	0.502077	0.615613	1
chr19_58513229_11r	DESI1	2389.34	-0.0839542	0.0749553	-1.12006	0.262689	1
chr19_58513229_11r	DESI2	3246.46	-0.0425499	0.0873791	-0.486957	0.626289	1
chr19_58513229_11r	DET1	393.602	0.0114049	0.194021	0.0587817	0.953126	1
chr19_58513229_11r	DEUP1	0.994314	1.53123	3.57389	0.42845	0.668323	1
chr19_58513229_11r	DEXI	1806.19	-0.0616998	0.0728238	-0.847248	0.396857	1
chr19_58513229_11r	DFFB	536.576	0.148983	0.132671	1.12295	0.261459	1
chr19_58513229_11r	DFFBP1	24.4985	0.555648	0.479101	1.15977	0.246142	1
chr19_58513229_11r	DFNA5	45.3089	0.38862	0.491057	0.791395	0.428713	1
chr19_58513229_11r	DFNB59	4.66317	-0.376997	1.44422	-0.261038	0.794063	1
chr19_58513229_11r	DGAT2	770.365	0.00911702	0.137412	0.0663483	0.947101	1
chr19_58513229_11r	DGCR14	478.55	-0.060005	0.113224	-0.529967	0.596135	1
chr19_58513229_11r	DGCR2	1269.59	-0.0308475	0.140987	-0.218797	0.826808	1
chr19_58513229_11r	DGCR6L	324.579	-0.157718	0.176661	-0.892773	0.371979	1
chr19_58513229_11r	DGCR8	1640.04	0.170983	0.122758	1.39285	0.163664	1
chr19_58513229_11r	DGKA	347.48	0.104971	0.185065	0.567213	0.570569	1
chr19_58513229_11r	DGKB	23.23	-0.0635642	0.681094	-0.0933266	0.925644	1
chr19_58513229_11r	DGKD	914.226	0.257698	0.14147	1.82157	0.0685209	1
chr19_58513229_11r	DGKE	1044.79	-0.0850133	0.144007	-0.590341	0.554962	1
chr19_58513229_11r	DGKG	94.2174	0.179644	0.419771	0.427958	0.668682	1
chr19_58513229_11r	DGKH	256.6	-0.0537953	0.251706	-0.213723	0.830763	1
chr19_58513229_11r	DGKI	2.64612	1.34811	2.17986	0.61844	0.536285	1
chr19_58513229_11r	DGKQ	254.746	0.0525361	0.221043	0.237674	0.812134	1
chr19_58513229_11r	DGKZ	2653	0.137037	0.11451	1.19673	0.231413	1
chr19_58513229_11r	DGKZP1	0.59474	-1.40485	5.17843	-0.271289	0.786169	1
chr19_58513229_11r	DGUOK	1273.73	-0.153083	0.126578	-1.2094	0.226509	1
chr19_58513229_11r	DHCR24	6430.7	-0.117321	0.0733532	-1.5994	0.109733	1
chr19_58513229_11r	DHCR7	3637.16	-0.120745	0.105203	-1.14773	0.251082	1
chr19_58513229_11r	DHDH	8.22589	0.651999	0.781266	0.834541	0.403976	1
chr19_58513229_11r	DHFR	8387.56	-0.147743	0.0904428	-1.63355	0.102353	1
chr19_58513229_11r	DHFR2	262.277	0.0295389	0.20565	0.143637	0.885787	1
chr19_58513229_11r	DHODH	757.881	0.0534351	0.137428	0.388823	0.697407	1
chr19_58513229_11r	DHPS	1728.24	-0.113136	0.0752406	-1.50365	0.132671	1
chr19_58513229_11r	DHRS1	167.799	-0.0415172	0.199033	-0.208595	0.834765	1
chr19_58513229_11r	DHRS11	863.084	0.0412157	0.126713	0.325267	0.744979	1
chr19_58513229_11r	DHRS12	92.8378	0.00230677	0.261824	0.00881039	0.99297	1
chr19_58513229_11r	DHRS13	423.114	0.0303815	0.109145	0.278358	0.780737	1
chr19_58513229_11r	DHRS2	77.8721	0.0849259	0.248234	0.34212	0.73226	1
chr19_58513229_11r	DHRS3	3.78539	-1.96673	1.10507	-1.77974	0.0751183	1
chr19_58513229_11r	DHRS4	370.21	-0.264295	0.175242	-1.50818	0.131509	1
chr19_58513229_11r	DHRS4L2	164.988	-0.293667	0.219315	-1.33902	0.180565	1
chr19_58513229_11r	DHRS7	565.458	-0.0678045	0.131133	-0.517067	0.60511	1
chr19_58513229_11r	DHRS7B	537.346	-0.2129	0.115929	-1.83647	0.0662882	1
chr19_58513229_11r	DHRS9	6.06269	-0.0786669	0.865893	-0.0908506	0.927611	1
chr19_58513229_11r	DHRSX	277.338	-0.124119	0.147267	-0.842814	0.399332	1
chr19_58513229_11r	DHTKD1	2808.57	-0.00550167	0.090034	-0.0611065	0.951274	1
chr19_58513229_11r	DHX15	15454	-0.0450206	0.0480237	-0.937467	0.348518	1
chr19_58513229_11r	DHX16	2954.15	0.0831021	0.0843224	0.985529	0.324365	1
chr19_58513229_11r	DHX29	2883.24	0.0265911	0.0699506	0.38014	0.703841	1
chr19_58513229_11r	DHX30	3760.73	0.0537013	0.0822646	0.652788	0.513893	1
chr19_58513229_11r	DHX32	2921.69	0.0077301	0.0544481	0.141972	0.887102	1
chr19_58513229_11r	DHX33	3963.23	0.0790584	0.0896594	0.881764	0.377904	1
chr19_58513229_11r	DHX34	2747.16	-0.00436427	0.0847232	-0.0515121	0.958917	1
chr19_58513229_11r	DHX35	1054.5	-0.11983	0.0893829	-1.34064	0.180038	1
chr19_58513229_11r	DHX36	5960.51	-0.118448	0.0797123	-1.48594	0.137295	1
chr19_58513229_11r	DHX37	2035.19	0.112253	0.0870028	1.29022	0.196974	1
chr19_58513229_11r	DHX38	1672.26	0.0941812	0.13152	0.716101	0.473929	1
chr19_58513229_11r	DHX40	3887.85	-0.105733	0.0870239	-1.21499	0.224371	1
chr19_58513229_11r	DHX40P1	0.573706	-1.34764	5.03094	-0.26787	0.788799	1
chr19_58513229_11r	DHX57	2747.65	-0.0546977	0.0764667	-0.715314	0.474415	1
chr19_58513229_11r	DHX58	9.80246	-0.27849	0.752326	-0.370172	0.711254	1
chr19_58513229_11r	DHX8	2714.83	-0.172501	0.165103	-1.04481	0.296112	1
chr19_58513229_11r	DHX9	23442.4	-0.0148608	0.0428478	-0.346827	0.728721	1
chr19_58513229_11r	DHX9P1	1.36681	2.67596	2.28036	1.17348	0.240603	1
chr19_58513229_11r	DIABLO	1633.79	0.0188505	0.115646	0.163001	0.870518	1
chr19_58513229_11r	DIAPH1	14676.1	0.0661054	0.0985561	0.670739	0.502387	1
chr19_58513229_11r	DIAPH2	2340.94	-0.104923	0.0734191	-1.4291	0.152976	1
chr19_58513229_11r	DIAPH3	3012	-0.0666405	0.0767582	-0.868187	0.385292	1
chr19_58513229_11r	DICER1	5232.27	0.229375	0.176935	1.29638	0.194844	1
chr19_58513229_11r	DIDO1	4189.62	0.0530339	0.0670949	0.790431	0.429276	1
chr19_58513229_11r	DIEXF	2975.47	-0.0702287	0.055767	-1.25932	0.207914	1
chr19_58513229_11r	DIMT1	179.894	-0.219391	0.28208	-0.777763	0.436709	1
chr19_58513229_11r	DIO1	4.50779	1.52119	1.35774	1.12038	0.262551	1
chr19_58513229_11r	DIP2A	1511.61	0.0788534	0.106607	0.739666	0.459503	1
chr19_58513229_11r	DIP2C	13.7791	-0.36322	1.17459	-0.309232	0.757145	1
chr19_58513229_11r	DIRAS1	25.5725	0.0856322	0.565148	0.151522	0.879564	1
chr19_58513229_11r	DIRAS2	8.3696	-0.545989	0.801045	-0.681596	0.495495	1
chr19_58513229_11r	DIRC2	104.64	-0.1953	0.235469	-0.829407	0.406874	1
chr19_58513229_11r	DIS3	6129	-0.0503418	0.0549579	-0.916005	0.359664	1
chr19_58513229_11r	DIS3L	3345.11	-0.166061	0.103321	-1.60724	0.108002	1
chr19_58513229_11r	DIS3L2	1305.94	0.129376	0.0916435	1.41173	0.15803	1
chr19_58513229_11r	DISP1	8.47081	-1.62542	1.28952	-1.26048	0.207495	1
chr19_58513229_11r	DISP2	146.967	0.0983719	0.305936	0.321544	0.747798	1
chr19_58513229_11r	DISP3	4.21299	-0.0960706	1.05081	-0.0914253	0.927155	1
chr19_58513229_11r	DIXDC1	1031.67	0.0393889	0.140554	0.280241	0.779293	1
chr19_58513229_11r	DKC1	4422.32	-0.0706852	0.0758183	-0.932297	0.351183	1
chr19_58513229_11r	DKK3	20.9957	-0.0968006	0.718224	-0.134778	0.892788	1
chr19_58513229_11r	DKK4	0.674168	0.991023	4.31121	0.229871	0.818192	1
chr19_58513229_11r	DLAT	5213.99	-0.133943	0.104052	-1.28727	0.198001	1
chr19_58513229_11r	DLC1	63.4222	0.194233	0.262984	0.738576	0.460165	1
chr19_58513229_11r	DLD	4794.41	-0.0486456	0.0606739	-0.801755	0.422695	1
chr19_58513229_11r	DLEC1	81.5616	0.201402	0.299985	0.671375	0.501982	1
chr19_58513229_11r	DLEU7	0.57968	-1.57845	5.73246	-0.275353	0.783045	1
chr19_58513229_11r	DLG1	1518.22	0.0407278	0.0986478	0.412861	0.679709	1
chr19_58513229_11r	DLG2	2.28541	1.48122	2.18342	0.678396	0.497521	1
chr19_58513229_11r	DLG3	2.24716	-1.87646	2.7967	-0.670955	0.502249	1
chr19_58513229_11r	DLG4	460.388	0.0369111	0.200852	0.183773	0.854192	1
chr19_58513229_11r	DLG5	407.801	-0.17091	0.22497	-0.759701	0.447433	1
chr19_58513229_11r	DLGAP1	65.2504	0.097854	0.366384	0.267081	0.789407	1
chr19_58513229_11r	DLGAP2	1.1936	-2.77923	4.50073	-0.617506	0.536901	1
chr19_58513229_11r	DLGAP3	45.7588	-0.131947	0.288507	-0.457343	0.647424	1
chr19_58513229_11r	DLGAP4	954.424	0.10598	0.13383	0.791902	0.428418	1
chr19_58513229_11r	DLGAP5	3237	-0.102888	0.0784758	-1.31108	0.18983	1
chr19_58513229_11r	DLK2	123.572	0.290588	0.246473	1.17899	0.238404	1
chr19_58513229_11r	DLL1	0.605901	0	5.76255	0	1	1
chr19_58513229_11r	DLL3	30.4223	0.0504394	0.398234	0.126658	0.899211	1
chr19_58513229_11r	DLL4	6.06159	-1.14491	0.933661	-1.22626	0.2201	1
chr19_58513229_11r	DLST	2389.06	0.0752469	0.0703912	1.06898	0.285078	1
chr19_58513229_11r	DLX2	10.1404	0.167222	1.10229	0.151704	0.87942	1
chr19_58513229_11r	DLX4	3.85785	1.2821	1.5119	0.84801	0.396432	1
chr19_58513229_11r	DLX6	6.1838	-0.101437	0.835002	-0.121481	0.90331	1
chr19_58513229_11r	DMAP1	795.018	0.00709047	0.116239	0.0609988	0.95136	1
chr19_58513229_11r	DMBX1	27.1518	-0.453816	0.531572	-0.853724	0.393258	1
chr19_58513229_11r	DMD	92.4586	0.0225046	0.224531	0.10023	0.920162	1
chr19_58513229_11r	DMGDH	15.187	0.646028	0.634421	1.0183	0.308538	1
chr19_58513229_11r	DMKN	23.2481	0.176246	0.657673	0.267984	0.788711	1
chr19_58513229_11r	DMPK	289.169	0.0870184	0.213546	0.407492	0.683647	1
chr19_58513229_11r	DMRT1	6.57896	-0.156813	0.771229	-0.203329	0.838878	1
chr19_58513229_11r	DMRTA2	0.963172	1.31695	2.98021	0.441897	0.658564	1
chr19_58513229_11r	DMRTC1B	4.13176	0.150143	1.06994	0.140329	0.8884	1
chr19_58513229_11r	DMRTC2	8.27449	0.488346	0.810881	0.602242	0.547013	1
chr19_58513229_11r	DMTF1	3889.13	0.151211	0.0996501	1.51742	0.129159	1
chr19_58513229_11r	DMTN	2873.21	-0.0136958	0.118704	-0.115377	0.908146	1
chr19_58513229_11r	DMWD	1836.26	0.0704145	0.0713762	0.986526	0.323875	1
chr19_58513229_11r	DMXL1	4023.5	0.0556775	0.127071	0.438162	0.661269	1
chr19_58513229_11r	DMXL2	54.072	0.0807636	0.307885	0.262317	0.793077	1
chr19_58513229_11r	DNA2	2480.82	-0.0404399	0.103459	-0.390878	0.695888	1
chr19_58513229_11r	DNAAF1	62.5322	0.0632693	0.338529	0.186895	0.851743	1
chr19_58513229_11r	DNAAF2	1184.04	-0.0414729	0.116794	-0.355096	0.722518	1
chr19_58513229_11r	DNAAF3	83.0408	-0.0931116	0.358714	-0.259571	0.795195	1
chr19_58513229_11r	DNAAF5	4082.29	0.0273245	0.0912786	0.299353	0.764671	1
chr19_58513229_11r	DNAH1	110.489	-0.608841	0.384116	-1.58505	0.112956	1
chr19_58513229_11r	DNAH10	10.9445	0.926371	0.982533	0.942839	0.345763	1
chr19_58513229_11r	DNAH12	59.6926	-0.0827065	0.320812	-0.257804	0.796558	1
chr19_58513229_11r	DNAH14	929.223	0.155488	0.103666	1.49989	0.133643	1
chr19_58513229_11r	DNAH17	76.2804	-0.460148	0.420413	-1.09451	0.27373	1
chr19_58513229_11r	DNAH2	55.3474	0.316528	0.340298	0.930149	0.352294	1
chr19_58513229_11r	DNAH3	24.8157	0.258785	0.551323	0.46939	0.638791	1
chr19_58513229_11r	DNAH5	7.2165	-1.45691	1.05403	-1.38223	0.1669	1
chr19_58513229_11r	DNAH6	28.1819	0.8645	0.473763	1.82475	0.0680386	1
chr19_58513229_11r	DNAH7	151.221	-0.514406	0.303736	-1.6936	0.0903417	1
chr19_58513229_11r	DNAH8	385.06	0.515841	0.46887	1.10018	0.271254	1
chr19_58513229_11r	DNAH9	14.8194	0.308431	0.632498	0.48764	0.625805	1
chr19_58513229_11r	DNAI2	0.878878	-0.352797	2.7565	-0.127987	0.898159	1
chr19_58513229_11r	DNAJA1	5956.8	-0.126522	0.0904519	-1.39878	0.16188	1
chr19_58513229_11r	DNAJA2	3078.37	-0.0638623	0.100082	-0.638099	0.52341	1
chr19_58513229_11r	DNAJA3	2106.39	0.00503878	0.0656132	0.0767952	0.938786	1
chr19_58513229_11r	DNAJA4	12756.7	-0.0651257	0.0509771	-1.27755	0.201409	1
chr19_58513229_11r	DNAJB1	2170.84	-0.14502	0.183724	-0.789334	0.429917	1
chr19_58513229_11r	DNAJB11	936.798	0.106877	0.143879	0.742829	0.457585	1
chr19_58513229_11r	DNAJB12	1745.82	0.0368219	0.0801969	0.459143	0.646131	1
chr19_58513229_11r	DNAJB13	17.4163	0.225671	0.665445	0.339128	0.734513	1
chr19_58513229_11r	DNAJB14	2158.36	-0.117308	0.117897	-0.995007	0.319733	1
chr19_58513229_11r	DNAJB2	189.251	0.244328	0.222153	1.09982	0.27141	1
chr19_58513229_11r	DNAJB4	426.766	-0.150398	0.131517	-1.14356	0.252804	1
chr19_58513229_11r	DNAJB5	19.8901	-0.40076	0.552515	-0.725337	0.468245	1
chr19_58513229_11r	DNAJB6	2549.97	-0.0356866	0.0677561	-0.526692	0.598407	1
chr19_58513229_11r	DNAJB7	235.33	0.112617	0.186589	0.603556	0.546139	1
chr19_58513229_11r	DNAJB8	0.923606	1.21592	2.98566	0.407252	0.683823	1
chr19_58513229_11r	DNAJB9	664.649	-0.138652	0.11374	-1.21902	0.222836	1
chr19_58513229_11r	DNAJC1	320.605	-0.286807	0.190199	-1.50794	0.131571	1
chr19_58513229_11r	DNAJC10	5885.16	0.0526635	0.0748772	0.703333	0.481849	1
chr19_58513229_11r	DNAJC11	3167.37	0.00216311	0.100497	0.0215242	0.982827	1
chr19_58513229_11r	DNAJC12	7.01685	-0.73996	0.758055	-0.97613	0.329	1
chr19_58513229_11r	DNAJC13	4881.24	-0.0358518	0.0885047	-0.405083	0.685416	1
chr19_58513229_11r	DNAJC14	685.902	0.00204742	0.13237	0.0154674	0.987659	1
chr19_58513229_11r	DNAJC15	1227.1	-0.0413091	0.133797	-0.308745	0.757515	1
chr19_58513229_11r	DNAJC16	2246.38	-0.114572	0.125935	-0.909774	0.362942	1
chr19_58513229_11r	DNAJC17	209.007	-0.252003	0.240668	-1.0471	0.295054	1
chr19_58513229_11r	DNAJC18	140.191	0.0891544	0.345776	0.257838	0.796532	1
chr19_58513229_11r	DNAJC19	984.321	-0.0377315	0.0875115	-0.431161	0.666352	1
chr19_58513229_11r	DNAJC19P5	38.3169	-0.220726	0.38042	-0.580217	0.561768	1
chr19_58513229_11r	DNAJC19P6	36.6885	0.138579	0.356284	0.388957	0.697308	1
chr19_58513229_11r	DNAJC19P7	4.53262	-1.2094	1.09172	-1.1078	0.267949	1
chr19_58513229_11r	DNAJC2	2240.21	0.0507169	0.076951	0.659081	0.509844	1
chr19_58513229_11r	DNAJC21	612.858	-0.10309	0.161362	-0.638877	0.522903	1
chr19_58513229_11r	DNAJC22	44.6535	-0.290936	0.366229	-0.794409	0.426957	1
chr19_58513229_11r	DNAJC24	902.266	-0.030738	0.110751	-0.277543	0.781364	1
chr19_58513229_11r	DNAJC25	340.092	-0.0349018	0.150074	-0.232565	0.8161	1
chr19_58513229_11r	DNAJC25-GNG10	223.547	-0.0769661	0.202774	-0.379566	0.704268	1
chr19_58513229_11r	DNAJC27	289.117	0.262426	0.232809	1.12722	0.259651	1
chr19_58513229_11r	DNAJC28	105.022	-0.0103499	0.256992	-0.0402732	0.967875	1
chr19_58513229_11r	DNAJC3	2163.69	-0.0689133	0.0784326	-0.878631	0.379601	1
chr19_58513229_11r	DNAJC30	561.888	0.0301414	0.147199	0.204767	0.837754	1
chr19_58513229_11r	DNAJC4	281.662	0.187892	0.177007	1.0615	0.288465	1
chr19_58513229_11r	DNAJC5	3210.27	0.00608438	0.0743074	0.0818812	0.934741	1
chr19_58513229_11r	DNAJC5B	8.65843	1.23689	0.937659	1.31913	0.187126	1
chr19_58513229_11r	DNAJC5G	6.31254	-0.976197	1.04309	-0.935867	0.349342	1
chr19_58513229_11r	DNAJC6	4453.08	0.0917447	0.0947202	0.968586	0.332752	1
chr19_58513229_11r	DNAJC7	1016.03	0.136267	0.207871	0.655535	0.512124	1
chr19_58513229_11r	DNAJC8	5618.45	-0.158343	0.114006	-1.3889	0.164863	1
chr19_58513229_11r	DNAL4	114.719	-0.180381	0.21548	-0.837114	0.402528	1
chr19_58513229_11r	DNALI1	18.5804	-0.584313	0.446016	-1.31007	0.190172	1
chr19_58513229_11r	DNASE1L1	372.613	-0.172408	0.148033	-1.16466	0.244157	1
chr19_58513229_11r	DNASE1L2	27.6798	0.0328982	0.427262	0.0769977	0.938625	1
chr19_58513229_11r	DNASE1L3	22.8247	0.262696	0.425822	0.616915	0.537291	1
chr19_58513229_11r	DNASE2	961.941	-0.0262347	0.0960365	-0.273174	0.784719	1
chr19_58513229_11r	DND1	7.94886	1.61681	1.41801	1.14019	0.254206	1
chr19_58513229_11r	DND1P1	95.2138	0.0943264	0.252624	0.373386	0.708861	1
chr19_58513229_11r	DNER	1.03407	-0.947791	2.33087	-0.406626	0.684283	1
chr19_58513229_11r	DNHD1	948.125	0.179261	0.13253	1.35261	0.176181	1
chr19_58513229_11r	DNLZ	76.3708	0.450156	0.344641	1.30616	0.191498	1
chr19_58513229_11r	DNM1	378.803	-0.271895	0.651108	-0.417587	0.676249	1
chr19_58513229_11r	DNM1L	5869.74	0.0452656	0.0542222	0.834816	0.403821	1
chr19_58513229_11r	DNM1P38	3.73905	0.106435	1.29822	0.0819853	0.934658	1
chr19_58513229_11r	DNM1P46	15.6434	0.531124	0.625517	0.849096	0.395828	1
chr19_58513229_11r	DNM1P47	102.726	0.187427	0.223333	0.839224	0.401344	1
chr19_58513229_11r	DNM2	8854.13	0.0251968	0.0735027	0.3428	0.731749	1
chr19_58513229_11r	DNM3	61.0022	-0.0631208	0.435793	-0.144841	0.884836	1
chr19_58513229_11r	DNMT1	10060.4	0.0906116	0.06932	1.30715	0.191162	1
chr19_58513229_11r	DNMT3A	446.806	0.4072	0.231901	1.75592	0.0791021	1
chr19_58513229_11r	DNPEP	1223.63	-0.0407446	0.11733	-0.347265	0.728392	1
chr19_58513229_11r	DNPH1	730.686	-0.186436	0.101709	-1.83305	0.0667957	1
chr19_58513229_11r	DNTTIP1	295.282	-0.193985	0.213082	-0.91038	0.362622	1
chr19_58513229_11r	DNTTIP2	4898.56	0.014491	0.070257	0.206257	0.83659	1
chr19_58513229_11r	DOC2A	26.3036	0.53497	0.47755	1.12024	0.262611	1
chr19_58513229_11r	DOC2GP	10.5778	-0.594039	0.776719	-0.764806	0.444387	1
chr19_58513229_11r	DOCK1	2.79139	-2.82631	1.98513	-1.42374	0.154522	1
chr19_58513229_11r	DOCK10	84.7486	-0.000496755	0.386802	-0.00128426	0.998975	1
chr19_58513229_11r	DOCK11	3316.72	0.0285217	0.0870003	0.327835	0.743037	1
chr19_58513229_11r	DOCK11P1	1.81219	0.701365	1.80683	0.388174	0.697887	1
chr19_58513229_11r	DOCK2	5744.1	-0.0354891	0.0931814	-0.38086	0.703307	1
chr19_58513229_11r	DOCK3	25.6632	-0.315622	0.427058	-0.739061	0.45987	1
chr19_58513229_11r	DOCK4	60.0645	-0.221957	0.457194	-0.485476	0.627339	1
chr19_58513229_11r	DOCK5	857.592	-0.0339222	0.146931	-0.230872	0.817414	1
chr19_58513229_11r	DOCK6	417.722	0.11369	0.241336	0.471086	0.63758	1
chr19_58513229_11r	DOCK7	2519.05	-0.163383	0.319648	-0.511135	0.609256	1
chr19_58513229_11r	DOCK8	2123.04	0.0243546	0.103663	0.234939	0.814256	1
chr19_58513229_11r	DOCK9	2175.93	-0.267663	0.234956	-1.13921	0.254616	1
chr19_58513229_11r	DOHH	396.613	-0.0644647	0.199767	-0.3227	0.746922	1
chr19_58513229_11r	DOK1	195.498	-0.115365	0.204368	-0.564496	0.572417	1
chr19_58513229_11r	DOK2	2.46323	3.25846	1.77598	1.83473	0.0665451	1
chr19_58513229_11r	DOK3	440.763	0.0488601	0.135775	0.359862	0.71895	1
chr19_58513229_11r	DOK4	22.287	0.244172	0.579366	0.421446	0.673429	1
chr19_58513229_11r	DOK6	14.3891	0.825579	0.60363	1.36769	0.171409	1
chr19_58513229_11r	DOK7	1.20857	-1.07492	3.8072	-0.28234	0.777683	1
chr19_58513229_11r	DOLK	953.817	-0.0975391	0.0867942	-1.1238	0.261099	1
chr19_58513229_11r	DOLPP1	701.643	-0.142121	0.142148	-0.999806	0.317404	1
chr19_58513229_11r	DONSON	3651.42	0.0254635	0.0766542	0.332186	0.739749	1
chr19_58513229_11r	DOPEY1	1136.63	0.0565784	0.134745	0.419891	0.674565	1
chr19_58513229_11r	DOPEY2	162.511	-0.421068	0.307381	-1.36986	0.170732	1
chr19_58513229_11r	DOT1L	5197.36	0.0648551	0.0991079	0.654389	0.512861	1
chr19_58513229_11r	DPCD	330.516	-0.0516464	0.15279	-0.338021	0.735347	1
chr19_58513229_11r	DPEP2	187.68	-0.0983794	0.296702	-0.331576	0.740209	1
chr19_58513229_11r	DPF1	253.129	-0.171355	0.190767	-0.898242	0.369057	1
chr19_58513229_11r	DPF2	1891.98	-0.00095967	0.114567	-0.00837647	0.993317	1
chr19_58513229_11r	DPF3	420.698	0.0283682	0.184982	0.153356	0.878117	1
chr19_58513229_11r	DPH1	1344.6	0.191049	0.120085	1.59095	0.111621	1
chr19_58513229_11r	DPH2	2385.36	0.0251638	0.0961152	0.261809	0.793469	1
chr19_58513229_11r	DPH3	1178.03	-0.144513	0.0960945	-1.50386	0.132617	1
chr19_58513229_11r	DPH3P1	1.07046	0	5.76256	0	1	1
chr19_58513229_11r	DPH5	1220.25	-0.131389	0.135667	-0.968462	0.332814	1
chr19_58513229_11r	DPH6	839.447	-0.152658	0.0926196	-1.64822	0.0993069	1
chr19_58513229_11r	DPH7	510.608	0.0390744	0.0954446	0.409393	0.682251	1
chr19_58513229_11r	DPM1	1012.83	-0.162552	0.104621	-1.55372	0.120252	1
chr19_58513229_11r	DPM2	2067.39	-0.0405652	0.0884029	-0.458868	0.646329	1
chr19_58513229_11r	DPM3	98.3761	-0.383446	0.30715	-1.2484	0.211885	1
chr19_58513229_11r	DPP10	39.6899	0.567996	0.410065	1.38514	0.166011	1
chr19_58513229_11r	DPP3	1643.76	0.0802564	0.170874	0.469683	0.638582	1
chr19_58513229_11r	DPP6	9.20673	-0.517968	0.673198	-0.769415	0.441647	1
chr19_58513229_11r	DPP7	2024.65	0.129562	0.131729	0.983549	0.325337	1
chr19_58513229_11r	DPP8	4293.7	-0.0260353	0.0972767	-0.267642	0.788975	1
chr19_58513229_11r	DPP9	5270.62	0.0275092	0.0767867	0.358254	0.720153	1
chr19_58513229_11r	DPPA2P1	12.5549	-0.13332	0.60307	-0.221068	0.825039	1
chr19_58513229_11r	DPPA3	10.3127	0.0198645	0.613079	0.0324011	0.974152	1
chr19_58513229_11r	DPPA4	53.9673	0.291327	0.326002	0.893635	0.371517	1
chr19_58513229_11r	DPPA5P4	0.703436	-0.641188	3.36971	-0.19028	0.84909	1
chr19_58513229_11r	DPRXP1	47.3756	-0.147722	0.303555	-0.486639	0.626514	1
chr19_58513229_11r	DPRXP3	16.8056	0.104552	0.623387	0.167716	0.866807	1
chr19_58513229_11r	DPRXP4	9.50574	-0.000992744	0.615121	-0.0016139	0.998712	1
chr19_58513229_11r	DPRXP5	3.267	0.594274	1.24924	0.475707	0.634283	1
chr19_58513229_11r	DPY19L1	3422.41	-0.139981	0.0920521	-1.52067	0.128342	1
chr19_58513229_11r	DPY19L1P1	634.182	-0.0586534	0.114028	-0.514377	0.606989	1
chr19_58513229_11r	DPY19L1P2	54.278	0.291822	0.303732	0.960788	0.336659	1
chr19_58513229_11r	DPY19L2	4869.49	0.0678113	0.0537315	1.26204	0.206934	1
chr19_58513229_11r	DPY19L2P1	1341.56	-0.0227508	0.0833878	-0.272831	0.784983	1
chr19_58513229_11r	DPY19L2P2	739.196	0.174021	0.104444	1.66616	0.0956814	1
chr19_58513229_11r	DPY19L2P3	994.148	-0.108269	0.0842314	-1.28538	0.198661	1
chr19_58513229_11r	DPY19L2P5	159.429	-0.254824	0.161181	-1.58098	0.113883	1
chr19_58513229_11r	DPY19L3	4806.89	-0.06526	0.0835738	-0.780867	0.434881	1
chr19_58513229_11r	DPY30	722.624	-0.00541345	0.130553	-0.0414655	0.966925	1
chr19_58513229_11r	DPYD	5.9978	0.98977	1.17612	0.841553	0.400038	1
chr19_58513229_11r	DPYSL2	332.472	-0.273909	0.231275	-1.18434	0.236277	1
chr19_58513229_11r	DPYSL3	6.43625	1.23796	1.48918	0.831302	0.405803	1
chr19_58513229_11r	DPYSL4	1.50748	0.501492	2.05688	0.243812	0.807376	1
chr19_58513229_11r	DPYSL5	15.6575	0.6586	0.632477	1.0413	0.297735	1
chr19_58513229_11r	DQX1	107.72	0.0805359	0.879468	0.0915735	0.927037	1
chr19_58513229_11r	DR1	9907.54	-0.0580482	0.0617626	-0.93986	0.34729	1
chr19_58513229_11r	DRAM1	1929.35	0.0952814	0.099988	0.952929	0.340626	1
chr19_58513229_11r	DRAM2	569.878	-0.215854	0.129454	-1.66742	0.0954302	1
chr19_58513229_11r	DRAXIN	94.9325	0.283697	0.257893	1.10006	0.271306	1
chr19_58513229_11r	DRC3	174.527	0.189972	0.364074	0.521795	0.601813	1
chr19_58513229_11r	DRC7	15.6608	0.78798	0.647547	1.21687	0.223654	1
chr19_58513229_11r	DRD2	0.790388	0	5.67636	0	1	1
chr19_58513229_11r	DRD3	1.31342	-1.76609	2.35408	-0.750225	0.453119	1
chr19_58513229_11r	DRD4	26.8961	-0.117045	0.513705	-0.227845	0.819767	1
chr19_58513229_11r	DRG1	3571.78	0.00919234	0.109923	0.0836254	0.933354	1
chr19_58513229_11r	DRG2	1714.1	0.0717698	0.0851962	0.842406	0.399561	1
chr19_58513229_11r	DRICH1	2.54716	-0.986379	1.11864	-0.881765	0.377904	1
chr19_58513229_11r	DROSHA	5550.88	0.0401506	0.0827202	0.485378	0.627408	1
chr19_58513229_11r	DRP2	57.5785	0.426475	0.361987	1.17815	0.238736	1
chr19_58513229_11r	DSC2	23.1465	-0.514499	0.464461	-1.10773	0.267977	1
chr19_58513229_11r	DSC3	28.6255	0.227068	0.406695	0.558324	0.576623	1
chr19_58513229_11r	DSCC1	1705.48	-0.0736106	0.0881136	-0.835406	0.403489	1
chr19_58513229_11r	DSCR3	2769.19	0.00219262	0.0733448	0.0298947	0.976151	1
chr19_58513229_11r	DSEL	47.2922	-0.165114	0.309759	-0.53304	0.594006	1
chr19_58513229_11r	DSG2	996.126	0.0121692	0.113345	0.107363	0.914501	1
chr19_58513229_11r	DSG3	9.64725	0.404313	0.616487	0.655834	0.511931	1
chr19_58513229_11r	DSP	6.43829	1.29762	0.961792	1.34917	0.177282	1
chr19_58513229_11r	DST	726.607	0.188965	0.161264	1.17177	0.24129	1
chr19_58513229_11r	DSTN	2787.05	-0.0381822	0.0724544	-0.526983	0.598205	1
chr19_58513229_11r	DSTNP1	79.9987	0.0279581	0.248898	0.112327	0.910564	1
chr19_58513229_11r	DSTNP2	18.7006	-0.590037	0.548393	-1.07594	0.281955	1
chr19_58513229_11r	DSTYK	2288.54	0.105246	0.0900429	1.16885	0.242465	1
chr19_58513229_11r	DTD1	546.635	-0.179846	0.127736	-1.40795	0.159147	1
chr19_58513229_11r	DTD2	1337.96	-0.131424	0.109084	-1.20479	0.228284	1
chr19_58513229_11r	DTL	5480.83	-0.0199445	0.0868456	-0.229655	0.81836	1
chr19_58513229_11r	DTNA	4.24501	0.44429	1.0372	0.428355	0.668393	1
chr19_58513229_11r	DTNB	174.494	-0.0897602	0.224557	-0.399721	0.689362	1
chr19_58513229_11r	DTNBP1	389.431	0.150336	0.15407	0.975764	0.329181	1
chr19_58513229_11r	DTWD1	1324.9	-0.043871	0.0718932	-0.610224	0.541713	1
chr19_58513229_11r	DTWD2	685.215	-0.0787855	0.141989	-0.554872	0.578982	1
chr19_58513229_11r	DTX2	474.211	-0.014138	0.165365	-0.0854961	0.931867	1
chr19_58513229_11r	DTX2P1	147.4	-0.185625	0.211896	-0.87602	0.381019	1
chr19_58513229_11r	DTX3	8.68486	0.609346	0.767126	0.794323	0.427008	1
chr19_58513229_11r	DTX3L	4324.61	0.0375154	0.0674746	0.555993	0.578216	1
chr19_58513229_11r	DTX4	5.73913	0.74205	1.13464	0.653997	0.513114	1
chr19_58513229_11r	DTYMK	1700.55	0.0220085	0.0814534	0.270198	0.787008	1
chr19_58513229_11r	DUOX1	56.5856	-0.0346998	0.319603	-0.108572	0.913542	1
chr19_58513229_11r	DUOX2	5.78402	-0.0841967	0.88467	-0.095173	0.924177	1
chr19_58513229_11r	DUS1L	1683.33	-0.0343859	0.0966396	-0.355816	0.721978	1
chr19_58513229_11r	DUS2	526.47	0.209446	0.122928	1.70381	0.0884169	1
chr19_58513229_11r	DUS3L	1956.14	0.138787	0.115455	1.20208	0.229331	1
chr19_58513229_11r	DUS4L	227.885	0.188672	0.163292	1.15543	0.247915	1
chr19_58513229_11r	DUSP10	341.373	0.0882829	0.162022	0.544884	0.585834	1
chr19_58513229_11r	DUSP11	583.346	-0.121548	0.144391	-0.841794	0.399903	1
chr19_58513229_11r	DUSP12	434.195	0.0871718	0.150079	0.580841	0.561347	1
chr19_58513229_11r	DUSP14	315.818	-0.0871016	0.143989	-0.60492	0.545232	1
chr19_58513229_11r	DUSP15	0.597662	-1.18865	3.41372	-0.348198	0.727691	1
chr19_58513229_11r	DUSP16	649.415	-0.171315	0.177135	-0.967144	0.333472	1
chr19_58513229_11r	DUSP18	291.371	0.0464416	0.180472	0.257334	0.796921	1
chr19_58513229_11r	DUSP19	394.509	-0.0155224	0.122053	-0.127177	0.8988	1
chr19_58513229_11r	DUSP2	501.034	-0.214618	0.136097	-1.57694	0.114809	1
chr19_58513229_11r	DUSP22	749.932	-0.00860037	0.108456	-0.0792982	0.936795	1
chr19_58513229_11r	DUSP23	189.273	-0.0969421	0.137863	-0.703175	0.481947	1
chr19_58513229_11r	DUSP28	289.074	-0.253939	0.199191	-1.27485	0.202362	1
chr19_58513229_11r	DUSP4	9.92938	0.588071	0.695807	0.845164	0.398019	1
chr19_58513229_11r	DUSP5	111.104	0.118602	0.2789	0.42525	0.670654	1
chr19_58513229_11r	DUSP5P1	77.2337	0.340903	0.278735	1.22304	0.221316	1
chr19_58513229_11r	DUSP6	246.577	-0.155382	0.168121	-0.924226	0.355369	1
chr19_58513229_11r	DUSP7	863.676	0.0702649	0.107613	0.652942	0.513793	1
chr19_58513229_11r	DUSP8	59.5479	-0.0411189	0.432466	-0.09508	0.924251	1
chr19_58513229_11r	DUSP8P3	1.22823	-3.79557	2.92022	-1.29975	0.193685	1
chr19_58513229_11r	DUSP8P5	93.3921	0.00620811	0.20623	0.0301028	0.975985	1
chr19_58513229_11r	DUT	7753.41	-0.147234	0.0924114	-1.59325	0.111105	1
chr19_58513229_11r	DUTP1	10.7722	0.616503	0.670501	0.919465	0.357852	1
chr19_58513229_11r	DUTP2	151.064	0.320742	0.1939	1.65417	0.0980939	1
chr19_58513229_11r	DUTP6	35.2094	-0.168168	0.379619	-0.442993	0.657771	1
chr19_58513229_11r	DUTP7	64.6139	-0.222164	0.254127	-0.874224	0.381996	1
chr19_58513229_11r	DUX4	40.4614	0.91941	1.28091	0.717777	0.472895	1
chr19_58513229_11r	DUX4L18	0.561119	-0.844847	4.51232	-0.187231	0.851479	1
chr19_58513229_11r	DUX4L26	0.487261	0	5.76313	0	1	1
chr19_58513229_11r	DUX4L35	0.479713	1.12505	5.37459	0.209328	0.834192	1
chr19_58513229_11r	DUX4L50	0.980617	-0.584979	2.50911	-0.233143	0.815651	1
chr19_58513229_11r	DUX4L51	1.38976	1.5821	3.49956	0.452086	0.651207	1
chr19_58513229_11r	DUX4L9	1.0284	-2.71055	4.2773	-0.633706	0.526272	1
chr19_58513229_11r	DUXA	8.45416	0.194978	0.670196	0.290926	0.771108	1
chr19_58513229_11r	DUXAP5	0.671934	1.06723	4.18341	0.255111	0.798638	1
chr19_58513229_11r	DUXAP7	21.7318	-0.124856	0.548895	-0.227468	0.82006	1
chr19_58513229_11r	DUXB	1.02722	0.287906	2.69958	0.106649	0.915068	1
chr19_58513229_11r	DVL1	1617.47	0.0248709	0.110697	0.224676	0.822231	1
chr19_58513229_11r	DVL2	1873.39	-0.0538768	0.0855932	-0.629452	0.529053	1
chr19_58513229_11r	DVL3	3409.42	0.0277114	0.0780067	0.355244	0.722407	1
chr19_58513229_11r	DXO	1001.52	-0.0659747	0.0855716	-0.770989	0.440714	1
chr19_58513229_11r	DYDC2	152.068	-0.0677237	0.190194	-0.356077	0.721783	1
chr19_58513229_11r	DYM	7540.12	-0.0404823	0.0538374	-0.751938	0.452089	1
chr19_58513229_11r	DYNC1H1	1112.29	0.100993	0.152764	0.661104	0.508546	1
chr19_58513229_11r	DYNC1I1	32.8078	0.267911	0.516052	0.519156	0.603652	1
chr19_58513229_11r	DYNC1I2	2476.12	-0.0369346	0.0741426	-0.498156	0.618374	1
chr19_58513229_11r	DYNC1I2P1	1.2428	-2.44168	2.627	-0.929456	0.352653	1
chr19_58513229_11r	DYNC1LI1	3468.3	-0.0301634	0.0871617	-0.346063	0.729295	1
chr19_58513229_11r	DYNC1LI2	3120.28	0.118741	0.0875055	1.35695	0.174796	1
chr19_58513229_11r	DYNC2H1	1025.25	-0.126829	0.205594	-0.61689	0.537307	1
chr19_58513229_11r	DYNC2LI1	668.981	-0.112353	0.0937606	-1.1983	0.230802	1
chr19_58513229_11r	DYNLL1	5895.52	-0.0569025	0.0808715	-0.703617	0.481672	1
chr19_58513229_11r	DYNLL1P2	4.50137	-0.32004	1.11658	-0.286624	0.7744	1
chr19_58513229_11r	DYNLL2	3169.79	0.0537362	0.0600706	0.89455	0.371028	1
chr19_58513229_11r	DYNLRB1	4391.77	-0.0852276	0.0995838	-0.855838	0.392087	1
chr19_58513229_11r	DYNLRB2	1.40132	-0.224889	2.57623	-0.0872939	0.930438	1
chr19_58513229_11r	DYNLT1	877.643	-0.0281571	0.105748	-0.266266	0.790035	1
chr19_58513229_11r	DYNLT3	304.502	-0.179357	0.170786	-1.05019	0.293633	1
chr19_58513229_11r	DYNLT3P2	1.21062	-0.599354	2.93106	-0.204484	0.837975	1
chr19_58513229_11r	DYRK1A	2236.7	0.0683708	0.158135	0.432356	0.665483	1
chr19_58513229_11r	DYRK1B	742.345	0.219494	0.150074	1.46257	0.143585	1
chr19_58513229_11r	DYRK2	1681.36	0.135901	0.131456	1.03381	0.301225	1
chr19_58513229_11r	DYRK3	7679.9	-0.058408	0.0567125	-1.0299	0.303058	1
chr19_58513229_11r	DYSF	366.877	0.0258919	0.216297	0.119706	0.904716	1
chr19_58513229_11r	DYX1C1	454.376	-0.0512852	0.110347	-0.464765	0.6421	1
chr19_58513229_11r	DZANK1	75.0839	0.370623	0.256075	1.44733	0.147806	1
chr19_58513229_11r	DZIP1	113.989	-0.164207	0.24715	-0.664405	0.506431	1
chr19_58513229_11r	DZIP3	501.115	-0.0338963	0.126161	-0.268675	0.78818	1
chr19_58513229_11r	E2F1	1766.28	-0.0137689	0.104273	-0.132046	0.894948	1
chr19_58513229_11r	E2F3	6096.32	-0.0485412	0.0527002	-0.921082	0.357008	1
chr19_58513229_11r	E2F4	11064.1	-0.00682819	0.0653941	-0.104416	0.916839	1
chr19_58513229_11r	E2F5	2282.73	-0.159325	0.0964145	-1.6525	0.098433	1
chr19_58513229_11r	E2F6	1243.66	0.0182257	0.0975492	0.186836	0.851789	1
chr19_58513229_11r	E2F7	617.117	0.066895	0.164559	0.406511	0.684367	1
chr19_58513229_11r	E2F8	1860.64	0.0145023	0.149765	0.0968333	0.922859	1
chr19_58513229_11r	E4F1	525.658	0.184882	0.13776	1.34206	0.179578	1
chr19_58513229_11r	EAF1	1242.22	-0.0857875	0.0823123	-1.04222	0.29731	1
chr19_58513229_11r	EAF1-AS1	12.5347	-0.135125	0.705249	-0.191598	0.848057	1
chr19_58513229_11r	EAF2	78.3029	-0.0876405	0.224205	-0.390894	0.695876	1
chr19_58513229_11r	EAPP	944.77	-0.104805	0.124196	-0.843871	0.398742	1
chr19_58513229_11r	EARS2	1253.88	0.117405	0.115646	1.0152	0.310008	1
chr19_58513229_11r	EBAG9	801.482	-0.0453092	0.1245	-0.363928	0.715912	1
chr19_58513229_11r	EBAG9P1	21.2112	0.572618	0.487489	1.17463	0.240144	1
chr19_58513229_11r	EBF1	21.2668	-0.712842	0.506003	-1.40877	0.158903	1
chr19_58513229_11r	EBF2	5.00622	-0.742556	1.19322	-0.622314	0.533735	1
chr19_58513229_11r	EBF3	0.715701	1.4514	4.9561	0.292851	0.769636	1
chr19_58513229_11r	EBF4	0.638397	0	5.76352	0	1	1
chr19_58513229_11r	EBLN1	4.0365	-0.0413741	0.950336	-0.0435363	0.965274	1
chr19_58513229_11r	EBLN2	213.936	0.091391	0.169869	0.53801	0.59057	1
chr19_58513229_11r	EBNA1BP2	2170.45	-0.117819	0.101782	-1.15757	0.247041	1
chr19_58513229_11r	EBP	2497.67	-0.0324439	0.0994621	-0.326193	0.744278	1
chr19_58513229_11r	ECD	3267	-0.0660038	0.0864628	-0.763378	0.445238	1
chr19_58513229_11r	ECE1	1704.42	0.115078	0.165114	0.69696	0.485828	1
chr19_58513229_11r	ECE2	407.535	-0.0337061	0.142121	-0.237164	0.812529	1
chr19_58513229_11r	ECEL1P3	0.510192	-0.231148	3.46256	-0.0667564	0.946776	1
chr19_58513229_11r	ECHDC1	3835	-0.0036364	0.0515533	-0.0705368	0.943766	1
chr19_58513229_11r	ECHDC3	7.16167	-1.663	1.30657	-1.2728	0.20309	1
chr19_58513229_11r	ECHS1	1556.71	-0.0141939	0.0729769	-0.194498	0.845786	1
chr19_58513229_11r	ECI1	857.765	-0.128375	0.101021	-1.27077	0.203811	1
chr19_58513229_11r	ECI2	2348.25	-0.0782697	0.08383	-0.933672	0.350473	1
chr19_58513229_11r	ECM1	49.6858	0.151005	0.420497	0.359111	0.719512	1
chr19_58513229_11r	ECM2	113.152	-0.201159	0.301167	-0.667932	0.504177	1
chr19_58513229_11r	ECT2	4731.69	-0.0878496	0.0662636	-1.32576	0.184919	1
chr19_58513229_11r	ECT2L	17.2277	-0.281057	0.624701	-0.449906	0.652778	1
chr19_58513229_11r	EDA	2.64371	-1.4284	1.31492	-1.0863	0.277347	1
chr19_58513229_11r	EDA2R	12.2577	0.580143	0.661015	0.877655	0.380131	1
chr19_58513229_11r	EDAR	9.34468	-0.605905	0.70885	-0.854773	0.392677	1
chr19_58513229_11r	EDARADD	2.0982	-1.84928	2.01542	-0.917565	0.358847	1
chr19_58513229_11r	EDC3	1260.25	0.177614	0.137083	1.29566	0.195092	1
chr19_58513229_11r	EDC4	3137.68	0.0760979	0.133032	0.572027	0.567304	1
chr19_58513229_11r	EDDM3A	0.45898	0.819699	5.53301	0.148147	0.882227	1
chr19_58513229_11r	EDDM3B	5.54504	-0.851567	0.880035	-0.967651	0.333219	1
chr19_58513229_11r	EDDM3CP	2.04325	1.80504	1.3729	1.31476	0.188591	1
chr19_58513229_11r	EDEM2	620.815	-0.0872716	0.09183	-0.95036	0.341929	1
chr19_58513229_11r	EDEM3	826.756	0.0398647	0.177183	0.224991	0.821986	1
chr19_58513229_11r	EDF1	946.304	-0.103021	0.0966177	-1.06627	0.2863	1
chr19_58513229_11r	EDN1	0.632301	-0.57742	3.8699	-0.149208	0.88139	1
chr19_58513229_11r	EEA1	2434.16	-0.0531849	0.144331	-0.368493	0.712505	1
chr19_58513229_11r	EED	799.294	0.0312835	0.165151	0.189423	0.849761	1
chr19_58513229_11r	EEF1A1	23294.6	-0.247878	0.220805	-1.12261	0.261604	1
chr19_58513229_11r	EEF1A1P1	3.29568	-0.436968	0.953332	-0.458359	0.646695	1
chr19_58513229_11r	EEF1A1P10	2.37337	0.983685	1.38252	0.711517	0.476764	1
chr19_58513229_11r	EEF1A1P11	9.05731	0.293806	0.631781	0.465044	0.6419	1
chr19_58513229_11r	EEF1A1P12	6.165	0.319009	0.762427	0.418412	0.675646	1
chr19_58513229_11r	EEF1A1P13	41.8787	-0.446701	0.400902	-1.11424	0.265176	1
chr19_58513229_11r	EEF1A1P14	2.40624	-1.5115	1.39044	-1.08706	0.27701	1
chr19_58513229_11r	EEF1A1P15	0.568108	0.670294	2.52711	0.265242	0.790823	1
chr19_58513229_11r	EEF1A1P16	3.37609	-0.594896	1.24985	-0.475975	0.634092	1
chr19_58513229_11r	EEF1A1P17	2.79367	0.16923	1.11151	0.152253	0.878988	1
chr19_58513229_11r	EEF1A1P19	25.0635	0.252987	0.443321	0.570662	0.568229	1
chr19_58513229_11r	EEF1A1P22	2.96555	1.14152	1.0276	1.11086	0.266628	1
chr19_58513229_11r	EEF1A1P24	4.36851	-0.452394	0.963147	-0.469704	0.638567	1
chr19_58513229_11r	EEF1A1P25	41.4575	-0.072327	0.319288	-0.226526	0.820793	1
chr19_58513229_11r	EEF1A1P26	0.5094	0.317349	3.22852	0.0982956	0.921698	1
chr19_58513229_11r	EEF1A1P28	0.79986	0.0998668	2.36563	0.0422157	0.966327	1
chr19_58513229_11r	EEF1A1P29	1.10971	-0.79736	1.97718	-0.403281	0.686741	1
chr19_58513229_11r	EEF1A1P3	26.8938	0.564976	0.442511	1.27675	0.201691	1
chr19_58513229_11r	EEF1A1P30	8.39203	-0.471829	0.730094	-0.646259	0.518112	1
chr19_58513229_11r	EEF1A1P31	2.67326	0.830614	1.3009	0.638492	0.523154	1
chr19_58513229_11r	EEF1A1P32	7.83548	0.791187	0.715544	1.10571	0.26885	1
chr19_58513229_11r	EEF1A1P38	1.50267	1.52996	1.75493	0.871804	0.383315	1
chr19_58513229_11r	EEF1A1P39	1.90359	0.408769	1.9928	0.205123	0.837476	1
chr19_58513229_11r	EEF1A1P4	39.3091	0.367071	0.375172	0.978407	0.327873	1
chr19_58513229_11r	EEF1A1P42	1.08383	-0.279867	1.71243	-0.163432	0.870178	1
chr19_58513229_11r	EEF1A1P5	367.923	-0.156453	0.182811	-0.85582	0.392097	1
chr19_58513229_11r	EEF1A1P6	39.6909	-0.0448164	0.328799	-0.136303	0.891581	1
chr19_58513229_11r	EEF1A1P7	2.15095	0.541317	1.19489	0.453028	0.650529	1
chr19_58513229_11r	EEF1A1P8	2.38031	1.30792	1.39497	0.937596	0.348452	1
chr19_58513229_11r	EEF1A1P9	30.2052	-0.0573481	0.370031	-0.154982	0.876836	1
chr19_58513229_11r	EEF1A2	11.6499	0.530538	1.56801	0.338352	0.735098	1
chr19_58513229_11r	EEF1AKMT1	245.533	-0.261639	0.153471	-1.70481	0.0882295	1
chr19_58513229_11r	EEF1B2	9889.28	-0.0799854	0.133651	-0.598465	0.54953	1
chr19_58513229_11r	EEF1B2P3	28.7393	0.584225	0.478008	1.22221	0.221629	1
chr19_58513229_11r	EEF1B2P6	0.519008	-2.05511	4.50311	-0.456375	0.64812	1
chr19_58513229_11r	EEF1B2P7	45.7649	0.0359069	0.367088	0.0978155	0.922079	1
chr19_58513229_11r	EEF1D	3023.66	0.0482411	0.0659477	0.731504	0.464471	1
chr19_58513229_11r	EEF1DP2	2.93386	0.0667278	1.53419	0.0434937	0.965308	1
chr19_58513229_11r	EEF1DP7	3.9472	1.85424	1.32085	1.40382	0.160372	1
chr19_58513229_11r	EEF1E1	3491.66	-0.0579262	0.0799709	-0.724341	0.468856	1
chr19_58513229_11r	EEF1E1-BLOC1S5	0.495581	-3.92249	5.66604	-0.69228	0.488762	1
chr19_58513229_11r	EEF1E1P1	15.9456	-0.0359748	0.546568	-0.0658195	0.947522	1
chr19_58513229_11r	EEF1G	29229.6	-0.104115	0.0803425	-1.29589	0.195012	1
chr19_58513229_11r	EEF1GP7	0.464593	-1.60709	5.76383	-0.278824	0.78038	1
chr19_58513229_11r	EEF2	120393	-0.0107657	0.073509	-0.146454	0.883563	1
chr19_58513229_11r	EEF2K	1232.54	0.113863	0.403987	0.281849	0.778059	1
chr19_58513229_11r	EEF2KMT	1456.44	0.0257321	0.0966099	0.266351	0.789969	1
chr19_58513229_11r	EEFSEC	24.1997	0.0256954	0.531229	0.0483697	0.961422	1
chr19_58513229_11r	EEPD1	7.40027	-0.0396433	1.38206	-0.0286841	0.977116	1
chr19_58513229_11r	EFCAB10	72.164	0.249312	0.230307	1.08252	0.279022	1
chr19_58513229_11r	EFCAB11	405.477	0.0300618	0.152285	0.197406	0.84351	1
chr19_58513229_11r	EFCAB12	180.91	0.098599	0.18954	0.520201	0.602924	1
chr19_58513229_11r	EFCAB13	408.729	0.0513493	0.167917	0.305801	0.759756	1
chr19_58513229_11r	EFCAB14	669.667	0.321547	0.19799	1.62406	0.104363	1
chr19_58513229_11r	EFCAB2	209.959	0.416401	0.323458	1.28734	0.197976	1
chr19_58513229_11r	EFCAB3	99.9889	0.129046	0.300148	0.42994	0.667239	1
chr19_58513229_11r	EFCAB5	146.601	0.0869065	0.223257	0.389268	0.697078	1
chr19_58513229_11r	EFCAB6	75.1852	-0.0659545	0.329796	-0.199986	0.841492	1
chr19_58513229_11r	EFCAB7	248.576	0.222828	0.241271	0.923556	0.355717	1
chr19_58513229_11r	EFCAB8	14.5462	1.507	1.25791	1.19802	0.230909	1
chr19_58513229_11r	EFCC1	0.53423	0.305931	4.45264	0.0687078	0.945222	1
chr19_58513229_11r	EFEMP1	0.601506	3.69806	5.67051	0.652156	0.514301	1
chr19_58513229_11r	EFEMP2	143.333	0.347834	0.191086	1.82031	0.0687123	1
chr19_58513229_11r	EFHC1	1088.46	-0.045932	0.143319	-0.320487	0.748599	1
chr19_58513229_11r	EFHD1	4.20765	0.0828666	1.28438	0.0645188	0.948557	1
chr19_58513229_11r	EFHD2	1627.08	0.0141981	0.105163	0.13501	0.892604	1
chr19_58513229_11r	EFL1	1036.19	0.138662	0.164593	0.842451	0.399536	1
chr19_58513229_11r	EFNA1	13.8293	-0.0720747	0.61142	-0.117881	0.906162	1
chr19_58513229_11r	EFNA2	52.5965	-0.331113	0.346356	-0.955989	0.339078	1
chr19_58513229_11r	EFNA3	79.3619	0.0741126	0.288608	0.256793	0.797338	1
chr19_58513229_11r	EFNA4	104.188	-0.179561	0.2112	-0.850198	0.395215	1
chr19_58513229_11r	EFNA5	6.72359	0.199807	0.719863	0.277563	0.781348	1
chr19_58513229_11r	EFNB1	102.485	0.113817	0.231344	0.491982	0.622732	1
chr19_58513229_11r	EFR3A	14147.7	-0.0431408	0.0426631	-1.0112	0.311922	1
chr19_58513229_11r	EFR3B	63.7034	0.0472311	0.280247	0.168533	0.866164	1
chr19_58513229_11r	EFTUD2	8886.23	0.0606806	0.0990641	0.612539	0.540181	1
chr19_58513229_11r	EGFL6	11.5915	-0.83142	0.706205	-1.17731	0.239073	1
chr19_58513229_11r	EGFL7	1051	-0.0751075	0.128465	-0.584652	0.558782	1
chr19_58513229_11r	EGFL8	320.635	-0.319884	0.253341	-1.26266	0.206711	1
chr19_58513229_11r	EGFLAM	8.98194	-0.159799	0.725739	-0.220187	0.825725	1
chr19_58513229_11r	EGFR	0.692553	-0.66921	4.90605	-0.136405	0.891501	1
chr19_58513229_11r	EGLN1	951.119	-0.148703	0.15708	-0.946666	0.343809	1
chr19_58513229_11r	EGLN1P1	5.07491	0.0762934	0.885766	0.0861327	0.931361	1
chr19_58513229_11r	EGLN2	2891.69	0.0454256	0.0769834	0.59007	0.555143	1
chr19_58513229_11r	EGLN3	5.11625	-0.522933	1.42929	-0.36587	0.714462	1
chr19_58513229_11r	EGLN3P1	11.0062	0.151867	0.647699	0.234471	0.814619	1
chr19_58513229_11r	EGR2	145.702	-0.0211298	0.172662	-0.122377	0.902601	1
chr19_58513229_11r	EGR3	70.6393	0.444982	0.884558	0.503056	0.614925	1
chr19_58513229_11r	EHBP1	1320.47	0.297048	0.171455	1.73251	0.083182	1
chr19_58513229_11r	EHBP1L1	1885.04	-0.0195654	0.183371	-0.106698	0.915028	1
chr19_58513229_11r	EHD1	1574.56	-0.118106	0.13044	-0.905443	0.365231	1
chr19_58513229_11r	EHD3	12.9282	0.402226	0.635247	0.63318	0.526616	1
chr19_58513229_11r	EHMT1	2912.7	-0.394966	0.285597	-1.38295	0.16668	1
chr19_58513229_11r	EHMT2	2965.74	0.0834871	0.06821	1.22397	0.220962	1
chr19_58513229_11r	EI24	7492.3	-0.0630007	0.06929	-0.909232	0.363228	1
chr19_58513229_11r	EI24P2	0.622989	-0.999349	5.76372	-0.173386	0.862348	1
chr19_58513229_11r	EID1	6520.03	-0.134783	0.0812227	-1.65942	0.0970305	1
chr19_58513229_11r	EID2	591.851	-0.179354	0.106242	-1.68817	0.0913788	1
chr19_58513229_11r	EID2B	114.852	0.0702808	0.282883	0.248445	0.80379	1
chr19_58513229_11r	EID3	91.3085	0.161864	0.208737	0.775445	0.438077	1
chr19_58513229_11r	EIF1	13622.1	-0.0903317	0.0652536	-1.38432	0.166261	1
chr19_58513229_11r	EIF1AD	2696.92	0.0291845	0.0910803	0.320426	0.748645	1
chr19_58513229_11r	EIF1AX	7477.16	-0.0968383	0.0764847	-1.26611	0.205473	1
chr19_58513229_11r	EIF1AXP2	4.37404	-0.0435874	1.1666	-0.0373627	0.970196	1
chr19_58513229_11r	EIF1AY	716.517	0.0268101	0.13442	0.19945	0.841911	1
chr19_58513229_11r	EIF1P6	0.834198	-0.132449	2.89069	-0.0458191	0.963454	1
chr19_58513229_11r	EIF2A	8772.55	-0.0949603	0.0587652	-1.61593	0.10611	1
chr19_58513229_11r	EIF2AK1	19614.9	-0.113704	0.0769896	-1.47688	0.139708	1
chr19_58513229_11r	EIF2AK2	1104.73	-0.242145	0.300464	-0.805904	0.420298	1
chr19_58513229_11r	EIF2AK3	340.977	0.198411	0.189307	1.04809	0.294598	1
chr19_58513229_11r	EIF2AK4	3039.32	-0.0845976	0.0987772	-0.856448	0.39175	1
chr19_58513229_11r	EIF2B1	2521.03	0.0126525	0.065232	0.193961	0.846206	1
chr19_58513229_11r	EIF2B2	1607.62	-0.0167468	0.110737	-0.15123	0.879794	1
chr19_58513229_11r	EIF2B3	966.764	0.0893841	0.112109	0.797298	0.425278	1
chr19_58513229_11r	EIF2B4	1399.79	-0.10305	0.102674	-1.00366	0.315542	1
chr19_58513229_11r	EIF2B5	1476.98	-0.163993	0.104466	-1.56981	0.116459	1
chr19_58513229_11r	EIF2D	2990.3	0.0135768	0.0699359	0.194132	0.846073	1
chr19_58513229_11r	EIF2S1	9323.21	-0.102961	0.0741493	-1.38857	0.164964	1
chr19_58513229_11r	EIF2S2	3179.62	-0.0547878	0.0737054	-0.743335	0.457279	1
chr19_58513229_11r	EIF2S2P2	1.11242	-1.43563	2.46866	-0.581544	0.560874	1
chr19_58513229_11r	EIF2S2P3	3.20604	1.6736	1.44497	1.15823	0.24677	1
chr19_58513229_11r	EIF2S2P4	12.3116	-1.09208	0.688714	-1.58569	0.112811	1
chr19_58513229_11r	EIF2S2P5	17.0984	0.262351	0.504607	0.519911	0.603126	1
chr19_58513229_11r	EIF2S3	20454.8	-0.0530611	0.0474421	-1.11844	0.263379	1
chr19_58513229_11r	EIF2S3L	85.318	-0.0422204	0.262977	-0.160548	0.872449	1
chr19_58513229_11r	EIF3A	24637.2	0.0210587	0.0506566	0.415715	0.677618	1
chr19_58513229_11r	EIF3B	12380.1	0.0700309	0.0880503	0.795352	0.426409	1
chr19_58513229_11r	EIF3C	22072.7	-0.0306429	0.0634092	-0.483256	0.628914	1
chr19_58513229_11r	EIF3CL	1018.13	0.077454	0.218061	0.355194	0.722444	1
chr19_58513229_11r	EIF3D	14413.3	-0.0680224	0.0574564	-1.1839	0.236454	1
chr19_58513229_11r	EIF3E	40298.2	-0.221971	0.195439	-1.13576	0.256059	1
chr19_58513229_11r	EIF3EP1	64.7215	0.00624789	0.246839	0.0253116	0.979806	1
chr19_58513229_11r	EIF3EP2	11.4245	0.419578	0.652974	0.642564	0.520507	1
chr19_58513229_11r	EIF3FP3	6.46267	-1.40979	0.884993	-1.593	0.11116	1
chr19_58513229_11r	EIF3G	5291.58	-0.0107873	0.0481968	-0.223818	0.822899	1
chr19_58513229_11r	EIF3H	23984	-0.0820337	0.0748905	-1.09538	0.27335	1
chr19_58513229_11r	EIF3I	782.597	0.0923274	0.820087	0.112583	0.910362	1
chr19_58513229_11r	EIF3J	5488.44	-0.0464619	0.0750643	-0.618961	0.535942	1
chr19_58513229_11r	EIF3K	9931.99	-0.109232	0.0931387	-1.17278	0.240882	1
chr19_58513229_11r	EIF3KP1	0.920378	-0.353781	2.89446	-0.122227	0.902719	1
chr19_58513229_11r	EIF3L	16735.4	-0.0652003	0.055597	-1.17273	0.240904	1
chr19_58513229_11r	EIF3LP2	3.16507	-1.41075	1.39751	-1.00947	0.312748	1
chr19_58513229_11r	EIF3M	10955	-0.0865422	0.0660767	-1.30972	0.190289	1
chr19_58513229_11r	EIF4A1	27302.4	-0.0911354	0.0795377	-1.14581	0.251872	1
chr19_58513229_11r	EIF4A1P10	17.2676	-0.246692	0.482663	-0.511106	0.609277	1
chr19_58513229_11r	EIF4A1P11	0.687608	0.904693	5.08217	0.178013	0.858713	1
chr19_58513229_11r	EIF4A1P2	3.2893	0.00958192	1.18753	0.00806877	0.993562	1
chr19_58513229_11r	EIF4A1P4	1.52993	0.639614	1.60162	0.399355	0.689632	1
chr19_58513229_11r	EIF4A1P7	9.01355	0.261416	0.828248	0.315625	0.752287	1
chr19_58513229_11r	EIF4A1P8	6.50919	0.303022	1.03835	0.29183	0.770416	1
chr19_58513229_11r	EIF4A1P9	0.465794	-1.24782	5.46919	-0.228154	0.819526	1
chr19_58513229_11r	EIF4A2	10264.1	-0.079297	0.0946845	-0.837486	0.402319	1
chr19_58513229_11r	EIF4A2P1	0.746459	-1.86873	3.01008	-0.620825	0.534715	1
chr19_58513229_11r	EIF4A2P2	3.24671	1.08051	1.37217	0.787447	0.43102	1
chr19_58513229_11r	EIF4A3	142.179	-0.0104576	0.239968	-0.043579	0.96524	1
chr19_58513229_11r	EIF4B	37994.8	-0.0793941	0.0703249	-1.12896	0.258914	1
chr19_58513229_11r	EIF4BP2	2.46315	-1.71138	1.60954	-1.06328	0.287656	1
chr19_58513229_11r	EIF4BP5	29.7484	0.833111	0.475635	1.75158	0.0798468	1
chr19_58513229_11r	EIF4BP6	4.62878	1.28341	0.948407	1.35322	0.175984	1
chr19_58513229_11r	EIF4BP7	1.86089	0.223241	1.47618	0.151229	0.879795	1
chr19_58513229_11r	EIF4E	6237.94	-0.0513434	0.0956215	-0.536944	0.591306	1
chr19_58513229_11r	EIF4E1B	5.73283	1.33828	1.7403	0.768993	0.441898	1
chr19_58513229_11r	EIF4E2	3014.5	-0.0382366	0.0805247	-0.474844	0.634899	1
chr19_58513229_11r	EIF4E2P1	4.40054	-0.170902	1.26272	-0.135345	0.892339	1
chr19_58513229_11r	EIF4E3	22.8374	-1.08125	0.902387	-1.19821	0.230835	1
chr19_58513229_11r	EIF4EBP1P1	7.25287	-0.408259	0.749199	-0.544928	0.585803	1
chr19_58513229_11r	EIF4EBP2	6953.22	0.0164003	0.0751364	0.218274	0.827216	1
chr19_58513229_11r	EIF4EBP2P2	0.432692	0.813509	5.52002	0.147374	0.882837	1
chr19_58513229_11r	EIF4EBP3	257.073	-0.0961049	0.151781	-0.63318	0.526616	1
chr19_58513229_11r	EIF4ENIF1	2468.66	0.0345	0.0815318	0.423147	0.672188	1
chr19_58513229_11r	EIF4EP1	36.3873	0.551384	0.381665	1.44468	0.148548	1
chr19_58513229_11r	EIF4EP2	1.32962	0.706492	2.27828	0.310099	0.756486	1
chr19_58513229_11r	EIF4G1	22506.9	0.0590369	0.0823048	0.717296	0.473192	1
chr19_58513229_11r	EIF4G2	42206.7	-0.0662558	0.0930592	-0.711974	0.476481	1
chr19_58513229_11r	EIF4G3	3043.07	0.147173	0.0889754	1.65409	0.0981101	1
chr19_58513229_11r	EIF4H	3782.49	0.00776971	0.159183	0.0488099	0.961071	1
chr19_58513229_11r	EIF4HP2	45.2885	0.0592333	0.413918	0.143104	0.886208	1
chr19_58513229_11r	EIF5	12891.5	-0.101125	0.0766139	-1.31993	0.186858	1
chr19_58513229_11r	EIF5A	19923.4	-0.0844224	0.0676834	-1.24731	0.212282	1
chr19_58513229_11r	EIF5A2	1406.73	-0.0997695	0.161022	-0.619602	0.53552	1
chr19_58513229_11r	EIF5A2P1	5.45478	-0.269906	0.960532	-0.280997	0.778713	1
chr19_58513229_11r	EIF5AL1	525.551	0.115687	0.115392	1.00256	0.316075	1
chr19_58513229_11r	EIF5AP2	4.41753	1.00781	1.11146	0.906748	0.36454	1
chr19_58513229_11r	EIF5AP3	13.8878	1.02742	0.713717	1.43954	0.149999	1
chr19_58513229_11r	EIF5B	8950.42	0.0106655	0.0604053	0.176565	0.85985	1
chr19_58513229_11r	EIF6	1937.96	-0.104685	0.0953386	-1.09803	0.272191	1
chr19_58513229_11r	ELAC2	4701.45	0.0630735	0.079127	0.797118	0.425383	1
chr19_58513229_11r	ELAVL1	6041.59	-0.000420015	0.0556163	-0.00755202	0.993974	1
chr19_58513229_11r	ELAVL2	13.3959	0.20781	0.562214	0.369628	0.71166	1
chr19_58513229_11r	ELAVL3	9.05277	-1.02332	1.33267	-0.767876	0.442561	1
chr19_58513229_11r	ELAVL4	0.502872	0	5.76285	0	1	1
chr19_58513229_11r	ELF1	6195.47	-0.0308592	0.0598116	-0.51594	0.605897	1
chr19_58513229_11r	ELF2	2903.83	0.0679562	0.064316	1.0566	0.290695	1
chr19_58513229_11r	ELF3	14.2078	0.789356	0.599895	1.31582	0.188233	1
chr19_58513229_11r	ELF5	21.8228	0.274877	0.445739	0.616676	0.537448	1
chr19_58513229_11r	ELFN1	8.43797	0.315921	0.835929	0.377928	0.705484	1
chr19_58513229_11r	ELFN2	3.6871	-2.13788	2.77583	-0.770177	0.441195	1
chr19_58513229_11r	ELK1	2968.7	-0.0209689	0.0727011	-0.288427	0.77302	1
chr19_58513229_11r	ELK4	10708.8	0.0132422	0.0536135	0.246993	0.804913	1
chr19_58513229_11r	ELL2	5820.53	-0.126356	0.102314	-1.23498	0.216836	1
chr19_58513229_11r	ELL2P1	3.38748	1.1012	1.17288	0.938884	0.34779	1
chr19_58513229_11r	ELL3	76.7687	-0.217003	0.302829	-0.716585	0.47363	1
chr19_58513229_11r	ELMO1	6253.79	0.0261439	0.0769731	0.33965	0.73412	1
chr19_58513229_11r	ELMO2	1226.6	0.0193037	0.15089	0.127932	0.898203	1
chr19_58513229_11r	ELMO3	195.092	-0.0596898	0.2521	-0.23677	0.812835	1
chr19_58513229_11r	ELMOD1	16.9649	0.561841	0.515523	1.08985	0.275781	1
chr19_58513229_11r	ELMOD2	1602.29	-0.0976414	0.153676	-0.635372	0.525186	1
chr19_58513229_11r	ELMOD3	439.771	0.173129	0.134664	1.28564	0.198568	1
chr19_58513229_11r	ELMSAN1	5941.67	0.0485794	0.0949092	0.511851	0.608755	1
chr19_58513229_11r	ELN	64.9118	0.19794	0.290405	0.681602	0.495491	1
chr19_58513229_11r	ELOF1	1765.08	-0.0484176	0.0932157	-0.519415	0.603472	1
chr19_58513229_11r	ELOVL1	2585.07	-0.0213341	0.0692088	-0.308257	0.757887	1
chr19_58513229_11r	ELOVL3	6.04087	-1.53557	1.08465	-1.41573	0.156856	1
chr19_58513229_11r	ELOVL4	7.79288	0.127655	1.09693	0.116375	0.907355	1
chr19_58513229_11r	ELOVL5	18528.3	-0.00748848	0.0433073	-0.172915	0.862718	1
chr19_58513229_11r	ELOVL6	12601.9	-0.0107191	0.0682148	-0.157138	0.875136	1
chr19_58513229_11r	ELP2	4625.65	0.0656582	0.0757628	0.866629	0.386145	1
chr19_58513229_11r	ELP3	2456.45	0.0323368	0.0840628	0.384674	0.700479	1
chr19_58513229_11r	ELP4	518.75	0.183621	0.241734	0.7596	0.447494	1
chr19_58513229_11r	ELP5	521.25	-0.106684	0.172229	-0.61943	0.535633	1
chr19_58513229_11r	ELP6	478.442	-0.158693	0.114126	-1.3905	0.164377	1
chr19_58513229_11r	EMC1	2699.15	0.0317963	0.0982418	0.323654	0.7462	1
chr19_58513229_11r	EMC10	2551.1	-0.022814	0.0803963	-0.283769	0.776587	1
chr19_58513229_11r	EMC2	2254.05	-0.0571072	0.0845418	-0.675491	0.499364	1
chr19_58513229_11r	EMC3	1276.44	-0.0640245	0.136067	-0.470537	0.637972	1
chr19_58513229_11r	EMC3-AS1	137.044	0.33084	0.252913	1.30812	0.190834	1
chr19_58513229_11r	EMC4	1388.57	-0.0352568	0.0853045	-0.413305	0.679383	1
chr19_58513229_11r	EMC6	276.002	-0.161813	0.17324	-0.93404	0.350283	1
chr19_58513229_11r	EMC7	1412.85	-0.0363803	0.0924227	-0.39363	0.693855	1
chr19_58513229_11r	EMC8	851.263	0.00841496	0.109849	0.0766047	0.938938	1
chr19_58513229_11r	EMC9	40.7791	0.050527	0.338935	0.149076	0.881494	1
chr19_58513229_11r	EMCN	37.0065	0.611782	0.602678	1.01511	0.310055	1
chr19_58513229_11r	EMD	1673.28	0.0689593	0.13279	0.519309	0.603545	1
chr19_58513229_11r	EME1	669.04	0.0386414	0.142091	0.271948	0.785662	1
chr19_58513229_11r	EME2	616.346	0.148416	0.185688	0.799279	0.424129	1
chr19_58513229_11r	EMG1	1789.1	-0.137505	0.146399	-0.939246	0.347605	1
chr19_58513229_11r	EMID1	515.773	0.070854	0.13595	0.521176	0.602244	1
chr19_58513229_11r	EMILIN1	37.0924	0.102247	0.520734	0.196352	0.844334	1
chr19_58513229_11r	EMILIN2	1253.66	0.0350632	0.10654	0.329109	0.742074	1
chr19_58513229_11r	EMILIN3	1.3715	0.564221	2.06298	0.273498	0.78447	1
chr19_58513229_11r	EML1	36.9171	-0.470693	0.425987	-1.10495	0.269183	1
chr19_58513229_11r	EML2	928.449	0.180086	0.129342	1.39232	0.163825	1
chr19_58513229_11r	EML3	1214.42	-0.0633086	0.106057	-0.59693	0.550554	1
chr19_58513229_11r	EML4	3997.51	-0.00893195	0.0937045	-0.0953205	0.92406	1
chr19_58513229_11r	EML5	27.4299	-0.757699	0.804845	-0.941422	0.346489	1
chr19_58513229_11r	EML6	78.6964	0.241916	0.467514	0.517453	0.60484	1
chr19_58513229_11r	EMP2	1453.13	-0.0859048	0.085185	-1.00845	0.313239	1
chr19_58513229_11r	EMP3	11035.5	-0.00176156	0.0681789	-0.0258372	0.979387	1
chr19_58513229_11r	EMSY	1269.51	0.0430106	0.109894	0.391382	0.695515	1
chr19_58513229_11r	EMX1	3.13191	-0.142711	1.94846	-0.0732427	0.941613	1
chr19_58513229_11r	EMX2	16.9114	-0.139187	0.592119	-0.235065	0.814158	1
chr19_58513229_11r	EN2	4.68918	0.705211	1.20565	0.58492	0.558601	1
chr19_58513229_11r	ENAH	83.645	0.367068	0.793022	0.462872	0.643456	1
chr19_58513229_11r	ENAM	11.0439	0.112942	0.697332	0.161963	0.871335	1
chr19_58513229_11r	ENDOD1	689.553	-0.0285316	0.140029	-0.203755	0.838545	1
chr19_58513229_11r	ENDOG	443.012	0.0749117	0.135371	0.553381	0.580003	1
chr19_58513229_11r	ENDOU	10.0065	0.194695	0.924727	0.210543	0.833244	1
chr19_58513229_11r	ENDOV	194.818	0.281188	0.240942	1.16704	0.243196	1
chr19_58513229_11r	ENG	5968.9	-0.0362954	0.0876641	-0.414028	0.678854	1
chr19_58513229_11r	ENGASE	374.649	0.303385	0.252629	1.20091	0.229786	1
chr19_58513229_11r	ENHO	2.52563	-1.47356	1.18119	-1.24752	0.212206	1
chr19_58513229_11r	ENKD1	234.098	-0.0308988	0.150444	-0.205384	0.837272	1
chr19_58513229_11r	ENKUR	0.878595	0.233554	2.19585	0.106361	0.915296	1
chr19_58513229_11r	ENO1	22655	-0.0840337	0.0781822	-1.07484	0.282445	1
chr19_58513229_11r	ENO1-IT1	106.971	-0.344094	0.212029	-1.62286	0.104619	1
chr19_58513229_11r	ENO1P1	0.619642	-1.26385	3.35506	-0.376701	0.706396	1
chr19_58513229_11r	ENO2	229.261	0.324018	0.282919	1.14527	0.252098	1
chr19_58513229_11r	ENO3	290.873	0.0889037	0.182649	0.486747	0.626438	1
chr19_58513229_11r	ENO4	1.94451	-1.24307	1.57655	-0.788471	0.430421	1
chr19_58513229_11r	ENOPH1	2159.96	-0.122892	0.0779381	-1.57679	0.114844	1
chr19_58513229_11r	ENOSF1	5079.72	-0.0287236	0.0563451	-0.509779	0.610206	1
chr19_58513229_11r	ENOX1	15.6539	0.46371	0.651075	0.712221	0.476328	1
chr19_58513229_11r	ENOX2	1291.38	-0.0778422	0.134981	-0.57669	0.564149	1
chr19_58513229_11r	ENPEP	1.60196	2.02784	5.72367	0.35429	0.723121	1
chr19_58513229_11r	ENPP2	2.44102	-0.241931	1.68281	-0.143766	0.885685	1
chr19_58513229_11r	ENPP3	8248.68	0.0487434	0.0863398	0.564552	0.572378	1
chr19_58513229_11r	ENPP4	1304.29	-0.152546	0.10178	-1.49877	0.133932	1
chr19_58513229_11r	ENPP5	3.98759	0.105769	1.49445	0.0707745	0.943577	1
chr19_58513229_11r	ENPP6	34.6672	0.226775	0.376149	0.602886	0.546584	1
chr19_58513229_11r	ENPP7P1	25.5952	-0.52646	0.687638	-0.765607	0.44391	1
chr19_58513229_11r	ENPP7P10	5.41842	0.325129	1.01961	0.318877	0.74982	1
chr19_58513229_11r	ENPP7P12	8.6567	-0.28289	1.433	-0.19741	0.843506	1
chr19_58513229_11r	ENPP7P14	0.784768	0.725202	2.91799	0.248528	0.803726	1
chr19_58513229_11r	ENPP7P2	3.45016	-0.220995	1.1585	-0.19076	0.848714	1
chr19_58513229_11r	ENPP7P3	20.5137	0.190966	0.485328	0.393478	0.693966	1
chr19_58513229_11r	ENPP7P4	1.11213	-0.23964	2.41933	-0.0990524	0.921097	1
chr19_58513229_11r	ENPP7P5	0.849702	-0.914333	3.38261	-0.270304	0.786926	1
chr19_58513229_11r	ENPP7P8	62.1321	-0.274764	0.358383	-0.766677	0.443274	1
chr19_58513229_11r	ENSA	4148.14	-0.0983972	0.077645	-1.26727	0.205059	1
chr19_58513229_11r	ENSAP2	4.96955	-1.12063	1.3505	-0.829789	0.406658	1
chr19_58513229_11r	ENTHD1	80.535	0.182815	0.26293	0.695299	0.486868	1
chr19_58513229_11r	ENTPD1	2010.63	0.0235908	0.0670749	0.351708	0.725057	1
chr19_58513229_11r	ENTPD3	7.70702	-0.601712	0.838447	-0.717651	0.472973	1
chr19_58513229_11r	ENTPD4	1482.91	0.144573	0.169007	0.855426	0.392316	1
chr19_58513229_11r	ENTPD5	1146.6	0.173886	0.0953647	1.82338	0.0682461	1
chr19_58513229_11r	ENTPD6	1218.6	0.0111503	0.116359	0.0958264	0.923658	1
chr19_58513229_11r	ENTPD7	2613.35	-0.0324469	0.0863318	-0.37584	0.707036	1
chr19_58513229_11r	ENTPD8	1.71163	0.379214	2.01944	0.187782	0.851048	1
chr19_58513229_11r	ENY2	5244.93	0.0420112	0.0747453	0.562059	0.574076	1
chr19_58513229_11r	EOGT	1705.33	-0.0566468	0.0902834	-0.627433	0.530376	1
chr19_58513229_11r	EP300	7690.79	0.113	0.108704	1.03952	0.298564	1
chr19_58513229_11r	EP400	6982.08	0.0654738	0.0833952	0.785102	0.432394	1
chr19_58513229_11r	EPAS1	5516.43	-0.0353552	0.103316	-0.342204	0.732197	1
chr19_58513229_11r	EPB41	2613.09	-0.0702763	0.0875149	-0.803022	0.421962	1
chr19_58513229_11r	EPB41L1	122.824	0.00401952	0.277137	0.0145037	0.988428	1
chr19_58513229_11r	EPB41L2	16.6732	0.210174	0.701091	0.299782	0.764344	1
chr19_58513229_11r	EPB41L3	10.8481	-2.23008	1.43569	-1.55332	0.120347	1
chr19_58513229_11r	EPB41L4A	2238.75	-0.134177	0.150642	-0.890702	0.373089	1
chr19_58513229_11r	EPB41L4B	78.9345	0.376978	0.273294	1.37939	0.167775	1
chr19_58513229_11r	EPB41L5	128.496	-0.617395	0.37229	-1.65837	0.0972424	1
chr19_58513229_11r	EPB42	4579.34	-0.105647	0.0774389	-1.36427	0.172483	1
chr19_58513229_11r	EPC1	2576.27	-0.0678876	0.101839	-0.666617	0.505017	1
chr19_58513229_11r	EPC2	1686.49	0.057542	0.0777427	0.74016	0.459203	1
chr19_58513229_11r	EPCAM	3331.42	-0.0448235	0.0724854	-0.61838	0.536325	1
chr19_58513229_11r	EPDR1	1207.68	0.00109036	0.105532	0.010332	0.991756	1
chr19_58513229_11r	EPG5	2389.8	0.0306411	0.105883	0.289387	0.772285	1
chr19_58513229_11r	EPHA1	17.1083	-0.611548	0.49713	-1.23016	0.218638	1
chr19_58513229_11r	EPHA10	11.4727	0.927965	0.824311	1.12575	0.260273	1
chr19_58513229_11r	EPHA2	2.93715	2.66509	2.22581	1.19736	0.231166	1
chr19_58513229_11r	EPHA3	6.90239	0.261963	0.942432	0.277965	0.781039	1
chr19_58513229_11r	EPHA4	55.3812	0.103643	0.370521	0.279721	0.779691	1
chr19_58513229_11r	EPHA5	7.01865	0.0703447	0.73366	0.095882	0.923614	1
chr19_58513229_11r	EPHA6	42.1609	-0.0238379	0.461209	-0.0516857	0.958779	1
chr19_58513229_11r	EPHA8	0.922387	-1.07289	2.88613	-0.371741	0.710086	1
chr19_58513229_11r	EPHB1	32.7837	0.0357438	0.463386	0.0771363	0.938515	1
chr19_58513229_11r	EPHB2	18.2991	0.0879542	0.42688	0.20604	0.83676	1
chr19_58513229_11r	EPHB3	24.8368	0.369088	0.438124	0.842428	0.399548	1
chr19_58513229_11r	EPHB4	3031.4	0.111673	0.0903773	1.23563	0.216597	1
chr19_58513229_11r	EPHB6	352.219	0.141687	0.266585	0.531489	0.59508	1
chr19_58513229_11r	EPHX1	2868.02	-0.0684791	0.0665425	-1.0291	0.303431	1
chr19_58513229_11r	EPHX2	392.831	-0.0134066	0.120052	-0.111673	0.911082	1
chr19_58513229_11r	EPHX3	19.3311	-0.221122	0.585355	-0.377757	0.705611	1
chr19_58513229_11r	EPHX4	14.2394	0.670314	0.572006	1.17186	0.241252	1
chr19_58513229_11r	EPM2A	19.6977	-0.066831	0.804719	-0.0830488	0.933813	1
chr19_58513229_11r	EPM2AIP1	2690.13	0.124225	0.0825722	1.50444	0.132469	1
chr19_58513229_11r	EPN1	3401.57	0.102647	0.0871119	1.17833	0.238664	1
chr19_58513229_11r	EPN2	951.209	0.102146	0.109155	0.935785	0.349384	1
chr19_58513229_11r	EPN3	137.495	0.377375	0.228382	1.65238	0.0984561	1
chr19_58513229_11r	EPO	1.89073	-2.57455	2.75527	-0.934408	0.350093	1
chr19_58513229_11r	EPOR	2125.65	-0.00834197	0.107678	-0.0774716	0.938248	1
chr19_58513229_11r	EPPIN	172.378	0.155125	0.171809	0.902892	0.366583	1
chr19_58513229_11r	EPPK1	162.187	0.231911	0.215904	1.07414	0.282761	1
chr19_58513229_11r	EPRS	12668.1	-0.034184	0.0717862	-0.476192	0.633938	1
chr19_58513229_11r	EPS15	7442.6	0.0584465	0.0569268	1.0267	0.304563	1
chr19_58513229_11r	EPS15L1	3237.94	-0.0739607	0.0908221	-0.814347	0.415446	1
chr19_58513229_11r	EPS15P1	10.2302	-0.260307	0.712278	-0.365456	0.714771	1
chr19_58513229_11r	EPS8	21.9606	-0.28976	0.507569	-0.570878	0.568082	1
chr19_58513229_11r	EPS8L1	131.574	0.000984057	0.251345	0.00391516	0.996876	1
chr19_58513229_11r	EPS8L2	51.0963	0.156397	0.291898	0.535793	0.592102	1
chr19_58513229_11r	EPS8L3	6.24874	-0.0130237	1.27018	-0.0102534	0.991819	1
chr19_58513229_11r	EPSTI1	58.8755	-0.180032	0.383536	-0.469401	0.638783	1
chr19_58513229_11r	EPT1	5679.26	-0.116277	0.100353	-1.15868	0.246585	1
chr19_58513229_11r	EPX	20.6022	-0.272829	0.518403	-0.526287	0.598689	1
chr19_58513229_11r	EQTN	7.5739	-0.0395306	0.782769	-0.050501	0.959723	1
chr19_58513229_11r	ERAL1	2110.84	-0.120284	0.0834508	-1.44138	0.149478	1
chr19_58513229_11r	ERAP1	2443.98	0.0795576	0.115971	0.686012	0.492705	1
chr19_58513229_11r	ERAP2	496.834	0.0252663	0.163567	0.154471	0.877239	1
chr19_58513229_11r	ERAS	0.556166	0	3.96036	0	1	1
chr19_58513229_11r	ERBB2	202.224	-0.160235	0.243159	-0.658972	0.509914	1
chr19_58513229_11r	ERBB3	104.858	-0.161158	0.286821	-0.561877	0.574199	1
chr19_58513229_11r	ERBB4	7.89784	1.22357	1.7388	0.703688	0.481627	1
chr19_58513229_11r	ERBIN	11010.5	-0.0599772	0.0951212	-0.630535	0.528344	1
chr19_58513229_11r	ERC1	1311.36	0.163589	0.132833	1.23154	0.218121	1
chr19_58513229_11r	ERC2	9.36434	0.582656	0.903213	0.645093	0.518867	1
chr19_58513229_11r	ERCC1	1775.01	0.0510859	0.135223	0.377789	0.705587	1
chr19_58513229_11r	ERCC2	2425.35	0.103786	0.0916139	1.13286	0.257271	1
chr19_58513229_11r	ERCC3	1680.46	-0.0906428	0.0957294	-0.946864	0.343708	1
chr19_58513229_11r	ERCC4	1283.8	0.000934317	0.131893	0.00708392	0.994348	1
chr19_58513229_11r	ERCC5	324.594	0.0623275	0.167522	0.372056	0.709851	1
chr19_58513229_11r	ERCC6	927.09	-0.104338	0.186474	-0.559532	0.575799	1
chr19_58513229_11r	ERCC6L	1661.18	-0.0387467	0.0847688	-0.457086	0.647609	1
chr19_58513229_11r	ERCC6L2	369.649	-0.292828	0.193942	-1.50988	0.131075	1
chr19_58513229_11r	ERCC8	162.101	-0.418547	0.306797	-1.36425	0.17249	1
chr19_58513229_11r	EREG	35.9078	0.273578	0.376945	0.725776	0.467976	1
chr19_58513229_11r	ERF	2841.44	0.0794835	0.0982938	0.808632	0.418727	1
chr19_58513229_11r	ERFE	644.972	0.229123	0.203297	1.12704	0.259727	1
chr19_58513229_11r	ERG	4.14718	-0.778088	1.27589	-0.609839	0.541968	1
chr19_58513229_11r	ERGIC1	1129.09	-0.0946061	0.176158	-0.537054	0.591231	1
chr19_58513229_11r	ERGIC2	2658.61	-0.115585	0.0990693	-1.16671	0.243329	1
chr19_58513229_11r	ERGIC3	7748.68	-0.0776838	0.0596683	-1.30193	0.192941	1
chr19_58513229_11r	ERH	6394.74	-0.10248	0.125728	-0.815092	0.415019	1
chr19_58513229_11r	ERI1	1941.25	0.120144	0.191761	0.626528	0.530969	1
chr19_58513229_11r	ERI2	2771.84	0.00280637	0.0656437	0.0427516	0.9659	1
chr19_58513229_11r	ERI3	1377.01	-0.108922	0.0772846	-1.40936	0.158728	1
chr19_58513229_11r	ERICH1	773.169	0.167425	0.152743	1.09613	0.273024	1
chr19_58513229_11r	ERICH2	5.64513	2.56065	1.77307	1.44419	0.148685	1
chr19_58513229_11r	ERICH3	6.18144	1.1523	1.71044	0.673689	0.500509	1
chr19_58513229_11r	ERICH4	1.80186	-0.751266	1.60166	-0.469056	0.63903	1
chr19_58513229_11r	ERICH5	2.49013	-0.992229	1.82735	-0.542987	0.587139	1
chr19_58513229_11r	ERICH6	5.38475	-0.096165	1.13022	-0.0850853	0.932194	1
chr19_58513229_11r	ERICH6B	8.34087	1.50352	0.929336	1.61784	0.105697	1
chr19_58513229_11r	ERLIN1	3147.12	-0.0944035	0.0651962	-1.44799	0.14762	1
chr19_58513229_11r	ERLIN2	4316.26	0.0185897	0.0840899	0.22107	0.825038	1
chr19_58513229_11r	ERMAP	4403.77	-0.082047	0.0568037	-1.44439	0.148628	1
chr19_58513229_11r	ERMARD	675.753	0.0507233	0.123023	0.412306	0.680115	1
chr19_58513229_11r	ERMP1	714.55	0.0542197	0.182862	0.296506	0.766844	1
chr19_58513229_11r	ERN1	272.024	0.231143	0.306889	0.753179	0.451342	1
chr19_58513229_11r	ERN2	45.4602	-0.0290373	0.489556	-0.0593135	0.952702	1
chr19_58513229_11r	ERO1A	6748.8	-0.0474509	0.0520583	-0.911496	0.362034	1
chr19_58513229_11r	ERO1B	8.36307	-2.25566	1.29036	-1.74808	0.0804497	1
chr19_58513229_11r	ERP27	10.7008	-0.169066	0.654227	-0.258421	0.796082	1
chr19_58513229_11r	ERP29	1603.5	-0.00691133	0.0776018	-0.0890615	0.929033	1
chr19_58513229_11r	ERP29P1	0.841836	-1.54376	4.62182	-0.334017	0.738367	1
chr19_58513229_11r	ERP44	893.562	-0.182879	0.123211	-1.48427	0.137738	1
chr19_58513229_11r	ERRFI1	685.089	-0.0609252	0.108431	-0.561883	0.574196	1
chr19_58513229_11r	ERV3-1	399.072	0.157576	0.1552	1.01531	0.309957	1
chr19_58513229_11r	ERVFRD-1	49.8605	-0.274822	0.357963	-0.76774	0.442642	1
chr19_58513229_11r	ERVFRD-3	28.4522	-0.344322	0.439215	-0.78395	0.433069	1
chr19_58513229_11r	ERVH48-1	68.741	-0.134366	0.307513	-0.436944	0.662152	1
chr19_58513229_11r	ERVK3-1	2879.05	-0.00650609	0.102327	-0.0635811	0.949304	1
chr19_58513229_11r	ERVMER34-1	273.375	-0.150567	0.125785	-1.19701	0.231303	1
chr19_58513229_11r	ERVV-2	43.8326	0.279787	0.327528	0.854239	0.392973	1
chr19_58513229_11r	ERVW-1	906.021	0.118633	0.112846	1.05129	0.293126	1
chr19_58513229_11r	ESAM	14.5576	0.383924	0.539168	0.712068	0.476423	1
chr19_58513229_11r	ESCO1	3217.03	-0.07444	0.0631872	-1.17809	0.238762	1
chr19_58513229_11r	ESCO2	5999.63	-0.116217	0.100467	-1.15676	0.247369	1
chr19_58513229_11r	ESD	5378.77	-0.14227	0.0816861	-1.74167	0.0815666	1
chr19_58513229_11r	ESF1	1199.8	0.0691292	0.0869937	0.794646	0.42682	1
chr19_58513229_11r	ESPL1	1836.79	0.169616	0.144961	1.17008	0.241967	1
chr19_58513229_11r	ESPN	1641.55	0.184812	0.145894	1.26676	0.205241	1
chr19_58513229_11r	ESPNL	3.10779	2.43415	1.6807	1.44829	0.147535	1
chr19_58513229_11r	ESPNP	0.839159	-2.05351	3.0123	-0.68171	0.495423	1
chr19_58513229_11r	ESR1	2.81829	1.82781	1.92193	0.951032	0.341588	1
chr19_58513229_11r	ESR2	560.046	-0.00817572	0.155652	-0.0525258	0.95811	1
chr19_58513229_11r	ESRP1	3.21625	0.0856179	1.13332	0.0755463	0.93978	1
chr19_58513229_11r	ESRP2	90.2563	-0.122704	0.358049	-0.342701	0.731824	1
chr19_58513229_11r	ESRRA	578.03	0.0366905	0.150266	0.244171	0.807099	1
chr19_58513229_11r	ESRRB	0.697125	0.574284	3.09663	0.185454	0.852873	1
chr19_58513229_11r	ESRRG	7079.66	-0.0870863	0.0562688	-1.54768	0.121699	1
chr19_58513229_11r	ESYT1	14933	-0.0727697	0.0637828	-1.1409	0.253912	1
chr19_58513229_11r	ESYT3	31.2066	-0.417116	0.429272	-0.971681	0.331209	1
chr19_58513229_11r	ETAA1	1314.21	-0.00543933	0.0652653	-0.0833419	0.93358	1
chr19_58513229_11r	ETF1	10904.5	0.0281003	0.0481217	0.583943	0.559258	1
chr19_58513229_11r	ETF1P1	34.9783	0.282491	0.459979	0.614139	0.539124	1
chr19_58513229_11r	ETF1P2	178.916	0.0369858	0.224159	0.164998	0.868946	1
chr19_58513229_11r	ETFA	1732.38	-0.0428822	0.0949084	-0.451827	0.651393	1
chr19_58513229_11r	ETFB	781.247	-0.0521656	0.115966	-0.449835	0.652829	1
chr19_58513229_11r	ETFBKMT	110.83	0.269243	0.283567	0.949485	0.342374	1
chr19_58513229_11r	ETFDH	559.387	-0.0678393	0.143424	-0.472997	0.636215	1
chr19_58513229_11r	ETHE1	298.529	-0.186456	0.149703	-1.24551	0.212946	1
chr19_58513229_11r	ETNK1	7993.78	-0.0989166	0.075141	-1.31641	0.188036	1
chr19_58513229_11r	ETNK2	6.41601	-0.883356	0.819806	-1.07752	0.281249	1
chr19_58513229_11r	ETNPPL	0.798482	0.528174	2.88726	0.182933	0.854851	1
chr19_58513229_11r	ETS1	17.2754	0.344328	0.600272	0.573621	0.566224	1
chr19_58513229_11r	ETS2	1652.8	0.10285	0.0939054	1.09525	0.273406	1
chr19_58513229_11r	ETV1	1.64937	0.295365	1.92706	0.153273	0.878183	1
chr19_58513229_11r	ETV2	64.3148	0.268406	0.317595	0.845119	0.398044	1
chr19_58513229_11r	ETV3	2959.96	0.0433628	0.0502578	0.862807	0.388243	1
chr19_58513229_11r	ETV4	95.7525	0.395749	0.293389	1.34889	0.177373	1
chr19_58513229_11r	ETV5	651.458	0.211659	0.143355	1.47647	0.139818	1
chr19_58513229_11r	ETV6	767.158	-0.0423543	0.142089	-0.298083	0.76564	1
chr19_58513229_11r	EVA1B	3.29971	-0.434855	1.71259	-0.253917	0.79956	1
chr19_58513229_11r	EVC	3.88818	-0.27012	1.10856	-0.243668	0.807488	1
chr19_58513229_11r	EVI2A	43.2331	0.179465	0.371686	0.482842	0.629208	1
chr19_58513229_11r	EVI2B	65.8038	-0.0933516	0.26143	-0.35708	0.721032	1
chr19_58513229_11r	EVI5	809.023	-0.278062	0.352632	-0.788532	0.430385	1
chr19_58513229_11r	EVI5L	163.358	0.148488	0.275509	0.538958	0.589916	1
chr19_58513229_11r	EVL	295.936	0.074796	0.193037	0.387471	0.698408	1
chr19_58513229_11r	EVPL	748.521	0.321259	0.184719	1.73917	0.0820043	1
chr19_58513229_11r	EVPLL	1.6915	2.3516	2.53061	0.929264	0.352752	1
chr19_58513229_11r	EVX2	1.62834	-1.40551	1.92194	-0.731298	0.464597	1
chr19_58513229_11r	EWSR1	7571.18	-0.0754105	0.0576626	-1.30779	0.190945	1
chr19_58513229_11r	EXD1	16.3648	-0.74021	0.687322	-1.07695	0.281503	1
chr19_58513229_11r	EXD2	750.859	0.109055	0.119995	0.908831	0.36344	1
chr19_58513229_11r	EXD3	126.225	0.195723	0.208576	0.93838	0.348049	1
chr19_58513229_11r	EXO1	3701.44	-0.0380069	0.108619	-0.349909	0.726407	1
chr19_58513229_11r	EXO5	1.50946	2.57023	1.75544	1.46415	0.143154	1
chr19_58513229_11r	EXOC1	2201.54	-0.0785137	0.094965	-0.826765	0.40837	1
chr19_58513229_11r	EXOC2	2471.21	0.028518	0.069894	0.408017	0.683261	1
chr19_58513229_11r	EXOC3	1949.99	0.0680544	0.10243	0.664398	0.506436	1
chr19_58513229_11r	EXOC3L1	22.9213	0.124258	0.538495	0.230751	0.817508	1
chr19_58513229_11r	EXOC3L2	56.6322	0.325825	0.349019	0.933547	0.350538	1
chr19_58513229_11r	EXOC3L4	19.4114	-0.644112	0.538141	-1.19692	0.231337	1
chr19_58513229_11r	EXOC4	4195.9	-0.0322356	0.0875887	-0.368034	0.712848	1
chr19_58513229_11r	EXOC5	6394.58	-0.11198	0.0613899	-1.82407	0.0681412	1
chr19_58513229_11r	EXOC6	3967.75	-0.0425989	0.0979577	-0.43487	0.663657	1
chr19_58513229_11r	EXOC6B	1083.8	-0.0219497	0.148711	-0.1476	0.882659	1
chr19_58513229_11r	EXOC8	1182.58	0.0436793	0.114174	0.382569	0.702039	1
chr19_58513229_11r	EXOG	391.712	-0.0972008	0.107591	-0.903431	0.366297	1
chr19_58513229_11r	EXOSC1	919.615	-0.100641	0.09671	-1.04064	0.298041	1
chr19_58513229_11r	EXOSC10	7705.68	-0.0302443	0.0435406	-0.694622	0.487292	1
chr19_58513229_11r	EXOSC2	12.1291	0.33667	0.847799	0.39711	0.691286	1
chr19_58513229_11r	EXOSC3	804.008	-0.0232374	0.200629	-0.115823	0.907793	1
chr19_58513229_11r	EXOSC3P1	7.01615	0.715617	0.859738	0.832366	0.405202	1
chr19_58513229_11r	EXOSC4	287.47	-0.23456	0.159828	-1.46758	0.142218	1
chr19_58513229_11r	EXOSC5	1413.04	-0.105079	0.0989303	-1.06215	0.288166	1
chr19_58513229_11r	EXOSC6	3149.93	0.0618319	0.066547	0.929146	0.352813	1
chr19_58513229_11r	EXOSC7	894.026	-0.0397168	0.0996312	-0.398638	0.69016	1
chr19_58513229_11r	EXOSC8	2839.12	-0.080174	0.106753	-0.751021	0.45264	1
chr19_58513229_11r	EXOSC9	5112.36	-0.0320283	0.0691405	-0.463235	0.643196	1
chr19_58513229_11r	EXPH5	52.3756	0.235869	0.337308	0.69927	0.484384	1
chr19_58513229_11r	EXT2	1076.23	0.237943	0.1681	1.41548	0.156927	1
chr19_58513229_11r	EXTL1	7.37173	0.743143	1.14918	0.646671	0.517845	1
chr19_58513229_11r	EXTL2	1732.34	-0.0499006	0.0856932	-0.582316	0.560354	1
chr19_58513229_11r	EXTL3	1430.33	-0.062242	0.115853	-0.537249	0.591095	1
chr19_58513229_11r	EYA1	1.39989	2.73433	2.66262	1.02693	0.304452	1
chr19_58513229_11r	EYA2	1.18043	0.392891	4.45629	0.0881654	0.929745	1
chr19_58513229_11r	EYA3	5724.33	-0.0347977	0.0748307	-0.465019	0.641918	1
chr19_58513229_11r	EZH1	2735.23	0.161377	0.0986775	1.6354	0.101966	1
chr19_58513229_11r	EZH2	3968.22	-0.0558609	0.078643	-0.71031	0.477512	1
chr19_58513229_11r	EZR	14514	-0.0200091	0.0798532	-0.250573	0.802144	1
chr19_58513229_11r	F10	2.94313	1.20426	1.55611	0.773895	0.438993	1
chr19_58513229_11r	F11R	1883.66	-0.047513	0.131135	-0.362321	0.717112	1
chr19_58513229_11r	F12	29.2278	0.197973	0.394774	0.501484	0.61603	1
chr19_58513229_11r	F13A1	0.891411	0	5.76295	0	1	1
chr19_58513229_11r	F2	9.61131	0.0701152	0.633866	0.110615	0.911922	1
chr19_58513229_11r	F2R	492.617	0.178388	0.170196	1.04813	0.294579	1
chr19_58513229_11r	F2RL1	6.42981	-0.159587	0.796191	-0.200438	0.841138	1
chr19_58513229_11r	F2RL2	94.6369	0.351665	0.343401	1.02406	0.305806	1
chr19_58513229_11r	F2RL3	559.607	-0.0541324	0.131856	-0.410541	0.681409	1
chr19_58513229_11r	F3	3.6137	0.590943	1.13522	0.520554	0.602678	1
chr19_58513229_11r	F5	35.9918	0.400236	0.333317	1.20077	0.229842	1
chr19_58513229_11r	F8	33.6937	0.891567	0.637679	1.39814	0.16207	1
chr19_58513229_11r	F8A1	1190.93	0.0786575	0.115819	0.679139	0.49705	1
chr19_58513229_11r	F8A2	155.318	0.0561145	0.208291	0.269404	0.787619	1
chr19_58513229_11r	F8A3	155.318	0.0561145	0.208291	0.269404	0.787619	1
chr19_58513229_11r	FA2H	3.15688	0.152759	2.04526	0.0746893	0.940462	1
chr19_58513229_11r	FAAH	23.101	-0.0316842	0.581411	-0.0544955	0.95654	1
chr19_58513229_11r	FAAHP1	1.05185	0.837062	2.72995	0.306621	0.759132	1
chr19_58513229_11r	FAAP20	1082.56	-0.106392	0.0960264	-1.10794	0.267887	1
chr19_58513229_11r	FAAP24	234.692	-0.12258	0.171727	-0.713805	0.475348	1
chr19_58513229_11r	FABP3	26.1169	-0.0861026	0.441796	-0.194892	0.845477	1
chr19_58513229_11r	FABP4	0.590031	2.01783	3.70442	0.544709	0.585954	1
chr19_58513229_11r	FABP5	3421.49	-0.114999	0.11004	-1.04507	0.29599	1
chr19_58513229_11r	FABP5P12	3.72545	-1.67816	1.12283	-1.49459	0.135022	1
chr19_58513229_11r	FABP5P15	1.45935	-1.61229	2.18867	-0.736652	0.461334	1
chr19_58513229_11r	FABP5P2	29.5958	-0.26603	0.3781	-0.703597	0.481684	1
chr19_58513229_11r	FABP5P4	2.04673	-1.25379	2.31378	-0.54188	0.587901	1
chr19_58513229_11r	FABP5P5	1.44363	3.07341	1.92437	1.5971	0.110244	1
chr19_58513229_11r	FABP5P6	1.21679	-2.63461	2.22603	-1.18355	0.236593	1
chr19_58513229_11r	FABP7	32.9352	0.305508	0.443375	0.689052	0.49079	1
chr19_58513229_11r	FADD	742.612	0.0244549	0.0759436	0.322014	0.747442	1
chr19_58513229_11r	FADS1	11314	-0.0586841	0.0669679	-0.876301	0.380866	1
chr19_58513229_11r	FADS2	15531.3	0.0457922	0.0833089	0.549667	0.582547	1
chr19_58513229_11r	FADS3	1128.09	-0.0900825	0.0890826	-1.01122	0.311909	1
chr19_58513229_11r	FADS6	37.6518	0.0982981	0.382982	0.256665	0.797437	1
chr19_58513229_11r	FAF2	4647.61	-0.0375249	0.0577274	-0.650036	0.515669	1
chr19_58513229_11r	FAH	2087.76	-0.0648235	0.0878528	-0.737865	0.460597	1
chr19_58513229_11r	FAHD1	1209.65	-0.119855	0.0765488	-1.56573	0.117411	1
chr19_58513229_11r	FAHD2A	297.809	-0.042088	0.140703	-0.299126	0.764844	1
chr19_58513229_11r	FAHD2B	138.536	0.110549	0.165671	0.667284	0.50459	1
chr19_58513229_11r	FAHD2CP	16.7336	0.447328	0.515534	0.867697	0.38556	1
chr19_58513229_11r	FAIM	103.895	0.0141959	0.252027	0.0563269	0.955081	1
chr19_58513229_11r	FAIM2	2.49247	-0.216234	2.26013	-0.0956734	0.92378	1
chr19_58513229_11r	FAM101A	0.649033	3.40683	4.9354	0.690286	0.490014	1
chr19_58513229_11r	FAM101B	180.893	0.211124	0.267249	0.78999	0.429533	1
chr19_58513229_11r	FAM102A	380.244	0.0840137	0.221283	0.379666	0.704194	1
chr19_58513229_11r	FAM102B	5264	-0.0258646	0.0441768	-0.585479	0.558226	1
chr19_58513229_11r	FAM103A1	1131.25	-0.0345079	0.087361	-0.395004	0.69284	1
chr19_58513229_11r	FAM103A2P	2.24971	-0.584931	1.80078	-0.324821	0.745316	1
chr19_58513229_11r	FAM104B	385.346	-0.182835	0.142169	-1.28604	0.198428	1
chr19_58513229_11r	FAM105A	121.634	-0.13642	0.5029	-0.271268	0.786185	1
chr19_58513229_11r	FAM107A	7.48699	0.893726	0.777789	1.14906	0.250531	1
chr19_58513229_11r	FAM107B	6.09588	-0.861615	1.30391	-0.660796	0.508743	1
chr19_58513229_11r	FAM109A	72.9681	0.806805	0.537847	1.50007	0.133597	1
chr19_58513229_11r	FAM109B	7.10142	0.0362887	0.861693	0.0421132	0.966408	1
chr19_58513229_11r	FAM110A	763.661	0.140646	0.112711	1.24784	0.212088	1
chr19_58513229_11r	FAM110B	40.469	0.630382	0.530804	1.1876	0.234991	1
chr19_58513229_11r	FAM110C	15.7487	0.0630153	0.568447	0.110855	0.911731	1
chr19_58513229_11r	FAM110D	80.568	0.208338	0.257145	0.810198	0.417827	1
chr19_58513229_11r	FAM111B	202.445	-0.052236	0.173874	-0.300424	0.763854	1
chr19_58513229_11r	FAM114A1	51.5127	0.241675	0.434086	0.556744	0.577703	1
chr19_58513229_11r	FAM114A2	1175.76	-0.10593	0.118725	-0.892237	0.372266	1
chr19_58513229_11r	FAM117A	6727.83	0.0514603	0.0671832	0.765969	0.443695	1
chr19_58513229_11r	FAM117B	4338.4	0.00932075	0.0770984	0.120894	0.903775	1
chr19_58513229_11r	FAM118A	1162.48	0.211668	0.136915	1.54598	0.122108	1
chr19_58513229_11r	FAM118B	924.873	-0.221215	0.140886	-1.57017	0.116376	1
chr19_58513229_11r	FAM120A	5895.7	0.0434198	0.0890896	0.487373	0.625994	1
chr19_58513229_11r	FAM120AOS	919.36	0.0729221	0.0931128	0.783159	0.433534	1
chr19_58513229_11r	FAM120B	2674.72	-0.0355947	0.0531111	-0.670193	0.502735	1
chr19_58513229_11r	FAM120C	833.77	0.10367	0.0966446	1.07269	0.28341	1
chr19_58513229_11r	FAM122A	2060.1	0.0209858	0.0659563	0.318178	0.75035	1
chr19_58513229_11r	FAM122C	266.153	0.0730671	0.198058	0.368917	0.712189	1
chr19_58513229_11r	FAM124A	26.9791	0.142972	0.556228	0.257038	0.79715	1
chr19_58513229_11r	FAM124B	1205.19	-0.117717	0.068505	-1.71838	0.0857278	1
chr19_58513229_11r	FAM126A	1302.17	0.000370853	0.193491	0.00191664	0.998471	1
chr19_58513229_11r	FAM126B	1611.44	0.112444	0.149972	0.749766	0.453396	1
chr19_58513229_11r	FAM127A	799.259	0.0402128	0.103937	0.386896	0.698833	1
chr19_58513229_11r	FAM127B	425.724	-0.200747	0.112592	-1.78296	0.0745932	1
chr19_58513229_11r	FAM127C	679.097	0.000818903	0.104235	0.00785633	0.993732	1
chr19_58513229_11r	FAM129A	2014.17	0.0621597	0.0961777	0.646301	0.518084	1
chr19_58513229_11r	FAM129B	11401	0.0643325	0.0486262	1.323	0.185835	1
chr19_58513229_11r	FAM129C	164.18	-0.226425	0.21448	-1.05569	0.291109	1
chr19_58513229_11r	FAM131A	85.9192	-0.351857	0.25519	-1.37881	0.167954	1
chr19_58513229_11r	FAM131C	4.11045	0.375088	1.2184	0.307852	0.758195	1
chr19_58513229_11r	FAM133B	1319.46	0.0699831	0.0983791	0.711361	0.476861	1
chr19_58513229_11r	FAM134A	2374.56	-0.0780549	0.0805237	-0.96934	0.332375	1
chr19_58513229_11r	FAM134B	4.19913	-2.93719	1.77365	-1.65601	0.0977201	1
chr19_58513229_11r	FAM134C	3116.74	0.113742	0.0843707	1.34812	0.177619	1
chr19_58513229_11r	FAM135A	1880.67	-0.103481	0.0766618	-1.34983	0.17707	1
chr19_58513229_11r	FAM135B	20.5635	-0.217114	0.518956	-0.418366	0.675679	1
chr19_58513229_11r	FAM136A	2667.62	-0.0742332	0.0654687	-1.13387	0.256848	1
chr19_58513229_11r	FAM13A	97.0612	-0.113152	0.239679	-0.472101	0.636855	1
chr19_58513229_11r	FAM13B	2061.82	-0.03312	0.0919941	-0.360023	0.71883	1
chr19_58513229_11r	FAM13C	4.18993	-0.384455	1.06813	-0.359932	0.718898	1
chr19_58513229_11r	FAM149A	116.126	-0.0044551	0.386743	-0.0115195	0.990809	1
chr19_58513229_11r	FAM149B1	1186.44	-0.0945142	0.115267	-0.819956	0.412241	1
chr19_58513229_11r	FAM150B	16.5725	0.440737	0.614791	0.71689	0.473442	1
chr19_58513229_11r	FAM151B	129.035	0.127266	0.211278	0.602364	0.546932	1
chr19_58513229_11r	FAM153A	7.06623	1.04956	0.788141	1.33169	0.182963	1
chr19_58513229_11r	FAM155A	15.5845	-0.125858	0.499121	-0.25216	0.800918	1
chr19_58513229_11r	FAM156A	85.1802	0.390292	0.602205	0.648105	0.516917	1
chr19_58513229_11r	FAM156B	667.079	0.0697029	0.229764	0.303367	0.76161	1
chr19_58513229_11r	FAM157A	2.87655	-6.89587	5.64684	-1.22119	0.222013	1
chr19_58513229_11r	FAM159A	135.853	0.181764	0.173848	1.04554	0.295775	1
chr19_58513229_11r	FAM159B	2.39456	0.599358	2.18739	0.274006	0.78408	1
chr19_58513229_11r	FAM160A1	33.6744	0.053879	0.415446	0.129689	0.896812	1
chr19_58513229_11r	FAM160A2	718.584	0.0175439	0.115157	0.152348	0.878913	1
chr19_58513229_11r	FAM160B1	671.204	0.284156	0.184822	1.53746	0.124181	1
chr19_58513229_11r	FAM161A	541.939	-0.0403571	0.136331	-0.296024	0.767212	1
chr19_58513229_11r	FAM161B	187.331	0.123367	0.164051	0.752007	0.452047	1
chr19_58513229_11r	FAM162A	1396.09	-0.173501	0.121633	-1.42643	0.153745	1
chr19_58513229_11r	FAM162B	439.552	0.0425811	0.152053	0.280042	0.779445	1
chr19_58513229_11r	FAM163A	4.63648	-0.860246	1.05971	-0.811778	0.416919	1
chr19_58513229_11r	FAM166A	24.5481	-0.522657	0.453572	-1.15231	0.249192	1
chr19_58513229_11r	FAM166B	7.53541	-0.821596	0.800877	-1.02587	0.304952	1
chr19_58513229_11r	FAM167A	2.85036	1.12633	1.40692	0.800568	0.423382	1
chr19_58513229_11r	FAM167B	1.43824	0.106464	1.98557	0.0536189	0.957239	1
chr19_58513229_11r	FAM168A	1133.22	-0.0453956	0.129035	-0.351808	0.724982	1
chr19_58513229_11r	FAM168B	3950.42	0.115354	0.0646091	1.78541	0.074195	1
chr19_58513229_11r	FAM169A	14.4498	0.346482	0.488478	0.709309	0.478133	1
chr19_58513229_11r	FAM171A1	1.48341	4.11864	3.07259	1.34045	0.1801	1
chr19_58513229_11r	FAM171A2	36.5536	-0.907798	0.528828	-1.71662	0.0860482	1
chr19_58513229_11r	FAM171B	3.2788	-0.578071	1.09118	-0.529767	0.596274	1
chr19_58513229_11r	FAM172A	1067.5	-0.38708	0.217369	-1.78075	0.0749535	1
chr19_58513229_11r	FAM172BP	0.99257	2.31635	2.84024	0.815546	0.41476	1
chr19_58513229_11r	FAM173A	127.112	-0.0593305	0.261639	-0.226765	0.820606	1
chr19_58513229_11r	FAM173B	814.387	-0.0472283	0.111901	-0.422054	0.672986	1
chr19_58513229_11r	FAM174A	70.4326	0.229088	0.296191	0.773448	0.439257	1
chr19_58513229_11r	FAM174B	117.446	-0.281374	0.20817	-1.35165	0.176486	1
chr19_58513229_11r	FAM175A	2145.32	-0.105936	0.112066	-0.9453	0.344506	1
chr19_58513229_11r	FAM175B	1589.65	-0.0926451	0.0842893	-1.09913	0.27171	1
chr19_58513229_11r	FAM177A1	375.582	0.122401	0.153022	0.799894	0.423772	1
chr19_58513229_11r	FAM177B	2.19233	-0.700679	1.95959	-0.357565	0.720669	1
chr19_58513229_11r	FAM178B	2877.09	-0.139417	0.0966909	-1.44189	0.149334	1
chr19_58513229_11r	FAM179A	56.6869	0.0681948	0.323329	0.210915	0.832954	1
chr19_58513229_11r	FAM179B	1648.7	0.11957	0.155219	0.770326	0.441106	1
chr19_58513229_11r	FAM180A	2.45742	-0.634741	1.98841	-0.319221	0.749559	1
chr19_58513229_11r	FAM180B	1.03275	0	5.76358	0	1	1
chr19_58513229_11r	FAM181B	42.1603	-0.0268015	0.347646	-0.0770943	0.938549	1
chr19_58513229_11r	FAM183BP	2.31937	1.10154	1.62373	0.678401	0.497517	1
chr19_58513229_11r	FAM184A	22.512	0.136394	0.507183	0.268925	0.787988	1
chr19_58513229_11r	FAM184B	174.713	-0.208726	0.168228	-1.24073	0.214705	1
chr19_58513229_11r	FAM185A	389.63	0.0758022	0.167229	0.453284	0.650344	1
chr19_58513229_11r	FAM185BP	25.5107	0.0960559	0.415088	0.231411	0.816996	1
chr19_58513229_11r	FAM186B	70.1054	0.217419	0.309624	0.702201	0.482554	1
chr19_58513229_11r	FAM187B2P	1.30334	-2.42703	3.07212	-0.79002	0.429516	1
chr19_58513229_11r	FAM188A	2765.1	-0.0648713	0.082936	-0.782185	0.434106	1
chr19_58513229_11r	FAM188B	342.413	-0.148326	0.122098	-1.21482	0.224436	1
chr19_58513229_11r	FAM188B2	1.04947	-2.46278	2.75479	-0.894	0.371322	1
chr19_58513229_11r	FAM189B	1547.09	0.0753586	0.0834928	0.902576	0.366751	1
chr19_58513229_11r	FAM192A	2063.4	0.00939778	0.0766039	0.12268	0.90236	1
chr19_58513229_11r	FAM193A	2620.06	0.0593289	0.071921	0.824918	0.409418	1
chr19_58513229_11r	FAM193B	1087.25	0.20835	0.135082	1.54239	0.122979	1
chr19_58513229_11r	FAM196B	149.99	-0.0573317	0.271612	-0.211079	0.832826	1
chr19_58513229_11r	FAM197Y8	0.496552	0	4.57421	0	1	1
chr19_58513229_11r	FAM198A	0.688218	0	5.68318	0	1	1
chr19_58513229_11r	FAM198B	138.698	-0.0439117	0.190151	-0.23093	0.817369	1
chr19_58513229_11r	FAM199X	2595.27	-0.0221194	0.0727065	-0.304229	0.760953	1
chr19_58513229_11r	FAM19A2	263.505	0.0879076	0.209727	0.419153	0.675105	1
chr19_58513229_11r	FAM200A	364.73	-0.204634	0.148756	-1.37563	0.168936	1
chr19_58513229_11r	FAM201B	1.30557	-1.23667	2.79791	-0.441998	0.65849	1
chr19_58513229_11r	FAM204A	1711.64	0.0593605	0.109249	0.54335	0.586889	1
chr19_58513229_11r	FAM204BP	2.92633	1.98276	1.59009	1.24695	0.212416	1
chr19_58513229_11r	FAM204CP	5.86311	-0.379263	0.893253	-0.424586	0.671138	1
chr19_58513229_11r	FAM206A	994.997	-0.0415333	0.0933544	-0.4449	0.656392	1
chr19_58513229_11r	FAM207A	673.587	0.0498211	0.0971638	0.512754	0.608123	1
chr19_58513229_11r	FAM208B	470.318	-0.0467946	0.169235	-0.276506	0.782159	1
chr19_58513229_11r	FAM209A	1.64186	-0.0439004	2.25946	-0.0194296	0.984498	1
chr19_58513229_11r	FAM209B	4.16308	1.30735	1.04925	1.24599	0.21277	1
chr19_58513229_11r	FAM20A	22.2664	0.0601359	0.570765	0.10536	0.91609	1
chr19_58513229_11r	FAM20B	5166.15	0.011638	0.0944073	0.123274	0.90189	1
chr19_58513229_11r	FAM20C	2.95001	-1.65013	1.77379	-0.930283	0.352225	1
chr19_58513229_11r	FAM210A	1405.92	-0.152294	0.105839	-1.43892	0.150172	1
chr19_58513229_11r	FAM210B	8480.43	-0.0898542	0.0663808	-1.35362	0.175859	1
chr19_58513229_11r	FAM212A	17.3838	0.497859	0.568259	0.876113	0.380969	1
chr19_58513229_11r	FAM212B	108.809	0.405096	0.235493	1.7202	0.0853954	1
chr19_58513229_11r	FAM213A	2092.12	-0.143721	0.0817357	-1.75837	0.0786851	1
chr19_58513229_11r	FAM213B	618.342	0.0709856	0.107309	0.661504	0.508289	1
chr19_58513229_11r	FAM214A	818.156	0.0756834	0.121341	0.623726	0.532807	1
chr19_58513229_11r	FAM214B	564.946	-0.0235918	0.117649	-0.200527	0.841068	1
chr19_58513229_11r	FAM216A	1238.24	-0.0494479	0.114064	-0.43351	0.664644	1
chr19_58513229_11r	FAM216B	7.98025	-0.134253	0.710301	-0.189009	0.850086	1
chr19_58513229_11r	FAM217A	41.2372	-0.158325	0.369276	-0.428744	0.668109	1
chr19_58513229_11r	FAM219A	84.1779	-0.072454	0.25316	-0.286198	0.774727	1
chr19_58513229_11r	FAM219B	488.816	-0.146121	0.194967	-0.749466	0.453577	1
chr19_58513229_11r	FAM21A	2691.32	0.0458755	0.0582429	0.787657	0.430897	1
chr19_58513229_11r	FAM21C	3412.04	0.0699029	0.0588478	1.18786	0.234889	1
chr19_58513229_11r	FAM21EP	2.57451	2.90771	1.70671	1.7037	0.0884377	1
chr19_58513229_11r	FAM21FP	8.461	-0.248065	0.883278	-0.280846	0.778829	1
chr19_58513229_11r	FAM220A	494.802	0.15001	0.0985064	1.52284	0.127798	1
chr19_58513229_11r	FAM221A	394.829	-0.0299584	0.131065	-0.228577	0.819198	1
chr19_58513229_11r	FAM221B	24.3624	0.797373	0.441311	1.80683	0.0707891	1
chr19_58513229_11r	FAM222A	122.949	-0.0143144	0.293651	-0.0487464	0.961121	1
chr19_58513229_11r	FAM222B	1606.52	-0.0959284	0.0808898	-1.18592	0.235656	1
chr19_58513229_11r	FAM227A	309.736	-0.0943928	0.277282	-0.340422	0.733539	1
chr19_58513229_11r	FAM227B	333.501	0.0223992	0.142936	0.156708	0.875475	1
chr19_58513229_11r	FAM228A	1.12697	3.42521	2.98058	1.14918	0.250483	1
chr19_58513229_11r	FAM229A	219.828	0.282278	0.179392	1.57352	0.115598	1
chr19_58513229_11r	FAM229B	34.2675	0.0262557	0.554681	0.0473347	0.962246	1
chr19_58513229_11r	FAM231C	3.25549	-0.344248	1.35294	-0.254444	0.799153	1
chr19_58513229_11r	FAM234A	1243.13	0.0563782	0.121706	0.463232	0.643198	1
chr19_58513229_11r	FAM234B	663.519	-0.0802654	0.14321	-0.560475	0.575156	1
chr19_58513229_11r	FAM24A	0.734557	1.62955	3.51422	0.463702	0.642861	1
chr19_58513229_11r	FAM24B	191.153	-0.237575	0.156696	-1.51615	0.129482	1
chr19_58513229_11r	FAM25G	0.695528	-1.65658	3.24418	-0.510632	0.609608	1
chr19_58513229_11r	FAM26E	64.5305	0.260488	0.281743	0.924559	0.355195	1
chr19_58513229_11r	FAM26F	207.715	-0.171639	0.217441	-0.78936	0.429901	1
chr19_58513229_11r	FAM27B	118.925	0.00976109	0.189672	0.0514629	0.958957	1
chr19_58513229_11r	FAM27D1	36.2851	-0.368993	0.308413	-1.19643	0.231531	1
chr19_58513229_11r	FAM32A	2811.17	-0.0992112	0.0922383	-1.0756	0.282108	1
chr19_58513229_11r	FAM35A	5237.21	-0.0848836	0.0676883	-1.25404	0.209829	1
chr19_58513229_11r	FAM35BP	27.789	0.0371813	0.499408	0.0744508	0.940652	1
chr19_58513229_11r	FAM35CP	63.6114	0.0136394	0.239212	0.0570179	0.954531	1
chr19_58513229_11r	FAM35DP	4.59466	-0.56922	2.00178	-0.284356	0.776137	1
chr19_58513229_11r	FAM3A	610.344	0.167393	0.163365	1.02466	0.305526	1
chr19_58513229_11r	FAM3B	49.6086	0.5799	0.402352	1.44127	0.149507	1
chr19_58513229_11r	FAM3C	1116.04	0.174852	0.125226	1.39628	0.162629	1
chr19_58513229_11r	FAM43A	1.67783	3.7482	2.41904	1.54946	0.121271	1
chr19_58513229_11r	FAM43B	28.2575	0.118704	0.421508	0.281618	0.778236	1
chr19_58513229_11r	FAM45A	2631.09	0.0299675	0.0661503	0.453022	0.650533	1
chr19_58513229_11r	FAM46A	1205.07	-0.0124396	0.0810729	-0.153437	0.878054	1
chr19_58513229_11r	FAM46B	12.3867	0.577335	0.671374	0.85993	0.389827	1
chr19_58513229_11r	FAM46C	6572.24	-0.024455	0.0649198	-0.376695	0.7064	1
chr19_58513229_11r	FAM46D	18.1679	-0.126147	0.501326	-0.251626	0.80133	1
chr19_58513229_11r	FAM47E	201.825	-0.221953	0.181899	-1.2202	0.222388	1
chr19_58513229_11r	FAM47E-STBD1	14.0595	0.518723	0.576113	0.900384	0.367916	1
chr19_58513229_11r	FAM49B	17009.1	-0.132136	0.0967144	-1.36625	0.17186	1
chr19_58513229_11r	FAM50B	15.9329	-0.731152	1.02265	-0.714957	0.474636	1
chr19_58513229_11r	FAM53A	22.5889	-0.800895	0.594396	-1.34741	0.177848	1
chr19_58513229_11r	FAM53B	2213.06	-0.0520158	0.0786971	-0.660963	0.508636	1
chr19_58513229_11r	FAM53C	3490.08	0.00563463	0.0746761	0.0754542	0.939853	1
chr19_58513229_11r	FAM57A	1339.5	0.128931	0.0837516	1.53945	0.123695	1
chr19_58513229_11r	FAM57B	50.4241	0.20811	0.354738	0.586658	0.557434	1
chr19_58513229_11r	FAM58A	102.749	0.111232	0.282412	0.393864	0.693681	1
chr19_58513229_11r	FAM60A	4192.66	-0.103169	0.122315	-0.843467	0.398967	1
chr19_58513229_11r	FAM60BP	11.9808	0.581154	0.732186	0.793724	0.427356	1
chr19_58513229_11r	FAM60DP	75.7306	-0.140126	0.305121	-0.459247	0.646057	1
chr19_58513229_11r	FAM63A	336.133	-0.122264	0.143144	-0.854127	0.393035	1
chr19_58513229_11r	FAM63B	1138.79	-0.141972	0.0959841	-1.47912	0.139108	1
chr19_58513229_11r	FAM64A	323.67	-0.111573	0.147735	-0.755223	0.450115	1
chr19_58513229_11r	FAM65A	6431.04	0.0600252	0.0858787	0.698953	0.484581	1
chr19_58513229_11r	FAM65B	11.466	0.343725	0.556018	0.618191	0.536449	1
chr19_58513229_11r	FAM65C	446.045	0.225765	0.177471	1.27213	0.203328	1
chr19_58513229_11r	FAM69A	43.5268	0.01521	0.344257	0.044182	0.964759	1
chr19_58513229_11r	FAM71E1	10.8822	-0.269994	0.605912	-0.445599	0.655887	1
chr19_58513229_11r	FAM72A	910.515	-0.0546934	0.112683	-0.485374	0.627411	1
chr19_58513229_11r	FAM72B	881.558	-0.0562348	0.105606	-0.532495	0.594383	1
chr19_58513229_11r	FAM72C	708.103	-0.100187	0.126836	-0.789894	0.42959	1
chr19_58513229_11r	FAM72D	714.476	-0.0502008	0.116725	-0.430077	0.667139	1
chr19_58513229_11r	FAM76A	397.795	-0.0616809	0.178133	-0.346264	0.729145	1
chr19_58513229_11r	FAM76B	1534.69	-0.102481	0.11829	-0.866356	0.386295	1
chr19_58513229_11r	FAM78A	1272.73	-0.0114829	0.101814	-0.112783	0.910202	1
chr19_58513229_11r	FAM78B	30.8164	0.0907197	0.393945	0.230285	0.81787	1
chr19_58513229_11r	FAM81A	671.258	-0.144959	0.141387	-1.02527	0.305236	1
chr19_58513229_11r	FAM81B	10.0962	-0.203569	0.695517	-0.292687	0.769762	1
chr19_58513229_11r	FAM83A	18985.4	0.0615961	0.294276	0.209314	0.834203	1
chr19_58513229_11r	FAM83B	14.4265	-0.0151057	0.671481	-0.0224961	0.982052	1
chr19_58513229_11r	FAM83C	7.14225	0.773197	0.835345	0.925602	0.354653	1
chr19_58513229_11r	FAM83D	1654.61	0.0146933	0.0772043	0.190317	0.849061	1
chr19_58513229_11r	FAM83F	10378.2	0.0885659	0.0853444	1.03775	0.299388	1
chr19_58513229_11r	FAM83G	546.494	0.0728723	0.0998754	0.729632	0.465615	1
chr19_58513229_11r	FAM83H-AS1	110.091	-0.0717812	0.235265	-0.305108	0.760284	1
chr19_58513229_11r	FAM84A	23.3168	0.520872	0.474815	1.097	0.272642	1
chr19_58513229_11r	FAM86B1	593.611	-0.0812768	0.142	-0.57237	0.567071	1
chr19_58513229_11r	FAM86B2	5.61601	0.204461	1.76147	0.116074	0.907594	1
chr19_58513229_11r	FAM86B3P	15.1499	0.1977	1.14751	0.172285	0.863213	1
chr19_58513229_11r	FAM86C2P	8.22395	0.20877	0.788078	0.26491	0.791079	1
chr19_58513229_11r	FAM86DP	15.0495	0.206976	0.531543	0.389387	0.69699	1
chr19_58513229_11r	FAM86EP	16.4617	-0.431594	0.691022	-0.624573	0.532251	1
chr19_58513229_11r	FAM86GP	0.56036	1.79206	3.73836	0.479371	0.631674	1
chr19_58513229_11r	FAM86HP	18.1548	0.572595	0.467654	1.2244	0.220802	1
chr19_58513229_11r	FAM86JP	12.2112	-0.239011	0.6807	-0.351125	0.725495	1
chr19_58513229_11r	FAM86MP	6.96394	1.24691	1.0152	1.22824	0.219358	1
chr19_58513229_11r	FAM89A	7650.31	-0.065466	0.106143	-0.616773	0.537385	1
chr19_58513229_11r	FAM89B	304.639	-0.0328023	0.156915	-0.209045	0.834413	1
chr19_58513229_11r	FAM8A1	1199.59	0.130872	0.221295	0.59139	0.554259	1
chr19_58513229_11r	FAM90A1	1.44736	-2.12732	3.16198	-0.672782	0.501086	1
chr19_58513229_11r	FAM90A24P	1.23081	-0.630532	3.42035	-0.184348	0.853741	1
chr19_58513229_11r	FAM90A25P	0.722086	-1.06339	2.82464	-0.37647	0.706567	1
chr19_58513229_11r	FAM91A1	3772.36	-0.0413503	0.0803638	-0.514539	0.606875	1
chr19_58513229_11r	FAM91A3P	0.624652	-0.9856	2.8722	-0.343151	0.731485	1
chr19_58513229_11r	FAM92A1	530.319	0.196213	0.147013	1.33467	0.181985	1
chr19_58513229_11r	FAM92B	45.2983	0.183311	0.390241	0.469738	0.638542	1
chr19_58513229_11r	FAM95C	333.618	-0.1094	0.149284	-0.732829	0.463663	1
chr19_58513229_11r	FAM96A	4112.38	-0.16801	0.125579	-1.33788	0.180934	1
chr19_58513229_11r	FAM96AP2	6.1826	0.342328	1.09067	0.31387	0.753619	1
chr19_58513229_11r	FAM96B	355.408	-0.132936	0.146778	-0.905698	0.365096	1
chr19_58513229_11r	FAM98A	413.711	-0.539872	0.295653	-1.82604	0.067845	1
chr19_58513229_11r	FAM98B	4156.29	0.0333224	0.0954809	0.348996	0.727092	1
chr19_58513229_11r	FAM98C	437.077	-0.0830725	0.192473	-0.431605	0.666028	1
chr19_58513229_11r	FAM9A	1.77693	-0.636654	1.94809	-0.326809	0.743813	1
chr19_58513229_11r	FAM9B	18.2906	0.0185226	0.542713	0.0341297	0.972774	1
chr19_58513229_11r	FAM9C	37.1592	0.158473	0.349985	0.4528	0.650692	1
chr19_58513229_11r	FAN1	677.17	0.211876	0.161396	1.31278	0.189258	1
chr19_58513229_11r	FANCA	1635.89	0.0626838	0.139345	0.449846	0.652821	1
chr19_58513229_11r	FANCB	162.882	-0.45274	0.282432	-1.60301	0.108933	1
chr19_58513229_11r	FANCD2	2240.87	-0.0444148	0.103677	-0.428395	0.668364	1
chr19_58513229_11r	FANCE	240.636	-0.395988	0.29863	-1.32602	0.184834	1
chr19_58513229_11r	FANCF	666.961	0.0117753	0.103927	0.113304	0.909789	1
chr19_58513229_11r	FANCG	537.84	0.0082321	0.158918	0.0518009	0.958687	1
chr19_58513229_11r	FANCI	3804.72	-0.0623879	0.109662	-0.568913	0.569415	1
chr19_58513229_11r	FANCL	47.137	-0.460614	0.568558	-0.810145	0.417857	1
chr19_58513229_11r	FANCM	343.774	0.322488	0.234301	1.37638	0.168703	1
chr19_58513229_11r	FANK1	46.8013	-0.0818836	0.287413	-0.284899	0.775722	1
chr19_58513229_11r	FAR1	12237.3	0.0005679	0.0460501	0.0123322	0.990161	1
chr19_58513229_11r	FAR2	347.291	-0.207796	0.224543	-0.92542	0.354747	1
chr19_58513229_11r	FARP1	769.615	-0.133621	0.139578	-0.957315	0.338408	1
chr19_58513229_11r	FARP2	5202.11	0.00666182	0.0700929	0.0950427	0.924281	1
chr19_58513229_11r	FARS2	994.253	-0.00474183	0.0805898	-0.058839	0.95308	1
chr19_58513229_11r	FARSA	4716.3	-0.0323507	0.0624804	-0.517773	0.604616	1
chr19_58513229_11r	FARSB	6469.77	-0.0405955	0.0524652	-0.77376	0.439072	1
chr19_58513229_11r	FASLG	3.74093	1.68259	1.26233	1.33293	0.182556	1
chr19_58513229_11r	FASN	21310.4	0.0272514	0.147356	0.184936	0.853279	1
chr19_58513229_11r	FASTK	1359.47	-0.00901272	0.0952869	-0.0945851	0.924644	1
chr19_58513229_11r	FASTKD2	4221.81	-0.0776941	0.0959472	-0.809759	0.418079	1
chr19_58513229_11r	FASTKD3	848.909	0.00995696	0.127739	0.0779474	0.93787	1
chr19_58513229_11r	FASTKD5	2020.43	-0.101967	0.0744334	-1.36991	0.170714	1
chr19_58513229_11r	FAT1	17.359	0.582246	0.490105	1.188	0.234833	1
chr19_58513229_11r	FAT2	108.561	-0.118737	0.342679	-0.346496	0.72897	1
chr19_58513229_11r	FAT3	62.094	0.198838	0.277544	0.716417	0.473734	1
chr19_58513229_11r	FAUP1	4.67154	0.429769	1.08158	0.397354	0.691106	1
chr19_58513229_11r	FAXC	67.8823	0.265293	0.286364	0.926419	0.354228	1
chr19_58513229_11r	FAXDC2	454.328	0.00714274	0.15982	0.0446924	0.964353	1
chr19_58513229_11r	FBF1	355.881	0.343967	0.20677	1.66352	0.0962084	1
chr19_58513229_11r	FBL	9916.32	-0.0317256	0.052914	-0.59957	0.548793	1
chr19_58513229_11r	FBLIM1	49.0402	0.234807	0.302561	0.776066	0.43771	1
chr19_58513229_11r	FBLN1	269.173	0.184539	0.194462	0.948972	0.342635	1
chr19_58513229_11r	FBLN5	32.4975	0.0313318	0.647046	0.0484228	0.961379	1
chr19_58513229_11r	FBLN7	13.0353	0.474777	0.649718	0.730744	0.464936	1
chr19_58513229_11r	FBN1	6120.12	-0.0459735	0.0949413	-0.484231	0.628222	1
chr19_58513229_11r	FBN2	1.91625	-0.729841	1.5556	-0.469169	0.638949	1
chr19_58513229_11r	FBN3	1.61237	-6.10353	5.64933	-1.0804	0.279965	1
chr19_58513229_11r	FBP2	0.988662	3.8153	3.06452	1.24499	0.213136	1
chr19_58513229_11r	FBP2P1	51.073	-0.124557	0.284223	-0.438238	0.661214	1
chr19_58513229_11r	FBRS	2075.29	0.0850362	0.0842723	1.00906	0.312944	1
chr19_58513229_11r	FBRSL1	1980.74	-0.00983973	0.146829	-0.0670149	0.94657	1
chr19_58513229_11r	FBXL12	1254.97	-0.00832819	0.075122	-0.110862	0.911726	1
chr19_58513229_11r	FBXL13	107.133	-0.039719	0.347282	-0.114371	0.908944	1
chr19_58513229_11r	FBXL14	588.423	-0.0438285	0.144564	-0.303177	0.761755	1
chr19_58513229_11r	FBXL15	149.603	-0.038032	0.232386	-0.163659	0.87	1
chr19_58513229_11r	FBXL16	32.3295	-0.0127435	0.617421	-0.0206399	0.983533	1
chr19_58513229_11r	FBXL17	769.888	0.0908708	0.141212	0.643508	0.519894	1
chr19_58513229_11r	FBXL18	1210	-0.0149888	0.089851	-0.166818	0.867513	1
chr19_58513229_11r	FBXL19	1154.64	0.0862378	0.138984	0.620488	0.534936	1
chr19_58513229_11r	FBXL2	254.763	0.0363968	0.181189	0.200878	0.840794	1
chr19_58513229_11r	FBXL22	62.6672	-0.0151467	0.247918	-0.0610958	0.951283	1
chr19_58513229_11r	FBXL3	2651.61	-0.00944977	0.0743599	-0.127082	0.898876	1
chr19_58513229_11r	FBXL4	4130.55	-0.0591	0.0622883	-0.948814	0.342715	1
chr19_58513229_11r	FBXL6	266.941	0.197392	0.149128	1.32364	0.185621	1
chr19_58513229_11r	FBXL8	127.286	-0.0257678	0.17938	-0.143649	0.885778	1
chr19_58513229_11r	FBXO10	469.034	0.365501	0.209411	1.74538	0.0809194	1
chr19_58513229_11r	FBXO11	3254.72	0.0971306	0.0801958	1.21117	0.225831	1
chr19_58513229_11r	FBXO15	909.934	0.172852	0.146616	1.17894	0.238421	1
chr19_58513229_11r	FBXO16	176.422	0.0607842	0.221877	0.273955	0.784119	1
chr19_58513229_11r	FBXO17	23.7039	-0.2491	0.439885	-0.566285	0.5712	1
chr19_58513229_11r	FBXO18	3040.37	0.0425672	0.0654329	0.650548	0.515339	1
chr19_58513229_11r	FBXO21	1245.06	-0.0479029	0.113393	-0.422449	0.672697	1
chr19_58513229_11r	FBXO22	1541.72	0.050769	0.104999	0.48352	0.628727	1
chr19_58513229_11r	FBXO24	102.266	0.0101436	0.210545	0.0481777	0.961575	1
chr19_58513229_11r	FBXO25	3563.35	-0.0456477	0.0892827	-0.511272	0.609161	1
chr19_58513229_11r	FBXO27	209.495	-0.135038	0.349271	-0.386629	0.699031	1
chr19_58513229_11r	FBXO28	2865.71	0.122808	0.0837342	1.46665	0.142472	1
chr19_58513229_11r	FBXO3	1580.94	0.0020607	0.140979	0.0146171	0.988338	1
chr19_58513229_11r	FBXO30	2743.43	-0.0732081	0.0618961	-1.18276	0.236905	1
chr19_58513229_11r	FBXO31	1020.64	0.036122	0.112968	0.319753	0.749156	1
chr19_58513229_11r	FBXO32	303.522	0.00354419	0.168004	0.0210958	0.983169	1
chr19_58513229_11r	FBXO33	909.667	0.0290183	0.0861071	0.337003	0.736115	1
chr19_58513229_11r	FBXO34	2561.3	0.0813014	0.0833914	0.974938	0.329591	1
chr19_58513229_11r	FBXO38	1790.08	-0.0207011	0.125132	-0.165433	0.868603	1
chr19_58513229_11r	FBXO4	378.313	-0.241477	0.135474	-1.78246	0.0746743	1
chr19_58513229_11r	FBXO40	20.5971	0.529765	0.448101	1.18225	0.237108	1
chr19_58513229_11r	FBXO41	36.755	-0.224171	0.586263	-0.382373	0.702185	1
chr19_58513229_11r	FBXO42	967.929	0.0383155	0.121353	0.315734	0.752204	1
chr19_58513229_11r	FBXO43	698.823	-0.0348718	0.099132	-0.351772	0.72501	1
chr19_58513229_11r	FBXO44	59.5439	-0.0435246	0.357741	-0.121665	0.903164	1
chr19_58513229_11r	FBXO46	1135.89	0.0442612	0.0846414	0.522926	0.601026	1
chr19_58513229_11r	FBXO48	347.814	-0.0845746	0.145226	-0.582365	0.560321	1
chr19_58513229_11r	FBXO5	5079.31	-0.104778	0.0708053	-1.47981	0.138925	1
chr19_58513229_11r	FBXO6	96.6719	-0.022581	0.239685	-0.0942112	0.924941	1
chr19_58513229_11r	FBXO7	14368.1	0.0166609	0.0665021	0.250532	0.802176	1
chr19_58513229_11r	FBXO8	503.444	-0.165422	0.151767	-1.08998	0.275723	1
chr19_58513229_11r	FBXO9	4720.49	-0.0427468	0.0781728	-0.546824	0.5845	1
chr19_58513229_11r	FBXW10	12.0669	0.0786105	0.70184	0.112006	0.910818	1
chr19_58513229_11r	FBXW11	1842.22	0.122051	0.130141	0.937836	0.348328	1
chr19_58513229_11r	FBXW11P1	6.71958	-0.113855	0.84558	-0.134647	0.892891	1
chr19_58513229_11r	FBXW12	44.4981	0.0159334	0.340013	0.0468612	0.962624	1
chr19_58513229_11r	FBXW2	887.378	0.22328	0.145599	1.53353	0.125145	1
chr19_58513229_11r	FBXW4	541.367	-0.0775641	0.146209	-0.5305	0.595766	1
chr19_58513229_11r	FBXW4P1	73.8801	0.000707618	0.321783	0.00219905	0.998245	1
chr19_58513229_11r	FBXW5	1499.26	-0.0860096	0.0800179	-1.07488	0.282429	1
chr19_58513229_11r	FBXW7	989.752	0.0713209	0.124045	0.57496	0.565318	1
chr19_58513229_11r	FBXW8	760.439	-0.0361228	0.157986	-0.228645	0.819145	1
chr19_58513229_11r	FBXW9	553.764	0.133856	0.122251	1.09493	0.273547	1
chr19_58513229_11r	FCAR	89.5998	0.187749	0.25883	0.725378	0.46822	1
chr19_58513229_11r	FCER1G	12.5237	0.0274915	0.646271	0.0425386	0.966069	1
chr19_58513229_11r	FCER2	3.37619	1.82988	1.3709	1.3348	0.18194	1
chr19_58513229_11r	FCF1	4145.68	-0.00021613	0.0505431	-0.00427616	0.996588	1
chr19_58513229_11r	FCF1P1	7.79391	-0.416453	0.715788	-0.581811	0.560694	1
chr19_58513229_11r	FCF1P2	5.94037	-3.99524	5.63035	-0.709589	0.477959	1
chr19_58513229_11r	FCF1P5	14.7483	-0.270223	0.575562	-0.469494	0.638716	1
chr19_58513229_11r	FCF1P7	23.0485	-0.207947	0.455677	-0.456346	0.648141	1
chr19_58513229_11r	FCF1P8	12.555	0.0370157	0.552629	0.0669811	0.946597	1
chr19_58513229_11r	FCGBP	6.90337	-2.06345	1.40644	-1.46714	0.142339	1
chr19_58513229_11r	FCGR1A	1333.6	-0.0409672	0.0775451	-0.528301	0.597291	1
chr19_58513229_11r	FCGR2A	64.2353	-0.300673	0.312841	-0.961104	0.3365	1
chr19_58513229_11r	FCGR2B	21.4834	0.158302	0.510766	0.30993	0.756614	1
chr19_58513229_11r	FCGR2C	1.13901	1.64314	2.81992	0.582689	0.560102	1
chr19_58513229_11r	FCGR3A	1.86195	0.311575	2.28747	0.13621	0.891656	1
chr19_58513229_11r	FCGR3B	1.01387	-0.880469	2.85708	-0.30817	0.757953	1
chr19_58513229_11r	FCGRT	23.7915	0.92795	0.54903	1.69016	0.0909968	1
chr19_58513229_11r	FCHO1	236.926	0.127996	0.199134	0.642763	0.520378	1
chr19_58513229_11r	FCHO2	2755.4	-0.134307	0.145732	-0.921602	0.356736	1
chr19_58513229_11r	FCHSD1	489.509	0.230085	0.154225	1.49188	0.13573	1
chr19_58513229_11r	FCHSD2	1456.29	0.0560057	0.114906	0.487403	0.625973	1
chr19_58513229_11r	FCMR	1.54016	-0.626259	2.00995	-0.311579	0.755361	1
chr19_58513229_11r	FCN1	69.8976	0.292652	0.276438	1.05865	0.289757	1
chr19_58513229_11r	FCN3	0.775637	0.275998	2.97475	0.0927802	0.926078	1
chr19_58513229_11r	FCRL1	41.3693	0.405768	0.400446	1.01329	0.310923	1
chr19_58513229_11r	FCRL2	20.3111	-0.581813	0.44576	-1.30522	0.191819	1
chr19_58513229_11r	FCRL3	43.6581	-0.0924253	0.379828	-0.243334	0.807746	1
chr19_58513229_11r	FCRL4	0.451049	1.74362	4.60011	0.379038	0.70466	1
chr19_58513229_11r	FCRL5	210.999	0.27251	0.182978	1.4893	0.136408	1
chr19_58513229_11r	FCRLA	12.5956	-0.746409	0.592115	-1.26058	0.20746	1
chr19_58513229_11r	FCRLB	54.6501	0.0287742	0.294684	0.0976444	0.922215	1
chr19_58513229_11r	FDFT1	4692.86	-0.0459743	0.0943284	-0.487386	0.625985	1
chr19_58513229_11r	FDPS	3851.39	-0.146089	0.0882887	-1.65467	0.0979911	1
chr19_58513229_11r	FDPSP1	0.61788	0.745653	4.29729	0.173517	0.862245	1
chr19_58513229_11r	FDPSP2	4.79035	3.28492	2.52948	1.29865	0.194062	1
chr19_58513229_11r	FDPSP3	1.25174	-1.99981	2.26665	-0.882275	0.377628	1
chr19_58513229_11r	FDPSP4	4.67398	-1.17609	0.990264	-1.18765	0.23497	1
chr19_58513229_11r	FDPSP7	23.3493	-0.362018	0.490716	-0.737734	0.460676	1
chr19_58513229_11r	FDPSP8	4.89422	0.194441	1.05713	0.183934	0.854066	1
chr19_58513229_11r	FDX1	515.662	0.045466	0.100699	0.451504	0.651626	1
chr19_58513229_11r	FDX1P1	21.1373	0.588442	0.575453	1.02257	0.30651	1
chr19_58513229_11r	FDX2	249.715	-0.20221	0.205945	-0.981861	0.326168	1
chr19_58513229_11r	FDXACB1	537.159	-0.0683393	0.116471	-0.586748	0.557373	1
chr19_58513229_11r	FDXR	128.425	-0.127148	0.211332	-0.601648	0.547408	1
chr19_58513229_11r	FEM1A	3418.2	0.0632621	0.0843453	0.750037	0.453232	1
chr19_58513229_11r	FEM1B	6603.61	-0.0541449	0.0570222	-0.94954	0.342346	1
chr19_58513229_11r	FEM1C	2570.54	0.0308093	0.0657265	0.468749	0.639249	1
chr19_58513229_11r	FEN1	3334.24	-0.0442222	0.0651768	-0.678496	0.497458	1
chr19_58513229_11r	FER	3332.75	-0.0868747	0.108975	-0.797197	0.425337	1
chr19_58513229_11r	FER1L4	22.7019	-0.458701	0.558919	-0.820693	0.411821	1
chr19_58513229_11r	FER1L5	101.066	0.0641332	0.23991	0.267322	0.789222	1
chr19_58513229_11r	FER1L6	2.06914	1.99549	1.83876	1.08523	0.277818	1
chr19_58513229_11r	FERMT1	797.826	-0.110912	0.12089	-0.917461	0.358901	1
chr19_58513229_11r	FERMT2	10.9652	-0.358679	0.784102	-0.457439	0.647355	1
chr19_58513229_11r	FERMT3	1569.56	0.0802213	0.130467	0.614878	0.538635	1
chr19_58513229_11r	FERP1	313.582	0.150337	0.212639	0.707006	0.479563	1
chr19_58513229_11r	FEV	0.872509	0.649592	3.11051	0.208838	0.834575	1
chr19_58513229_11r	FEZ1	80.7086	-0.601028	0.413823	-1.45238	0.146396	1
chr19_58513229_11r	FEZF2	0.64682	-1.40346	4.34763	-0.322811	0.746838	1
chr19_58513229_11r	FFAR1	50.5758	0.00483606	0.291479	0.0165914	0.986763	1
chr19_58513229_11r	FFAR2	47.8437	0.226695	0.464343	0.488205	0.625404	1
chr19_58513229_11r	FFAR3	1.25504	2.91068	2.26339	1.28598	0.198449	1
chr19_58513229_11r	FFAR4	61.9292	-0.00910668	0.242821	-0.0375036	0.970083	1
chr19_58513229_11r	FGB	15.3606	-0.0388918	0.686014	-0.0566924	0.95479	1
chr19_58513229_11r	FGD1	3.21927	0.945292	1.10822	0.85298	0.393671	1
chr19_58513229_11r	FGD2	38.1994	0.611129	0.391799	1.5598	0.118806	1
chr19_58513229_11r	FGD3	33.8543	0.734087	0.54662	1.34296	0.179286	1
chr19_58513229_11r	FGD4	226.836	-0.134999	0.238934	-0.565004	0.572071	1
chr19_58513229_11r	FGD5	13.153	0.00501757	0.699919	0.00716878	0.99428	1
chr19_58513229_11r	FGD6	733.896	0.153225	0.130049	1.17821	0.238711	1
chr19_58513229_11r	FGF1	9.78283	-0.626843	0.664726	-0.94301	0.345676	1
chr19_58513229_11r	FGF10	61.761	0.062883	0.258143	0.243597	0.807543	1
chr19_58513229_11r	FGF11	15.5135	-0.0507531	0.50088	-0.101328	0.91929	1
chr19_58513229_11r	FGF12	8.83616	1.97917	1.19086	1.66197	0.0965197	1
chr19_58513229_11r	FGF13	718.755	0.134062	0.14737	0.909692	0.362985	1
chr19_58513229_11r	FGF17	1.03886	0.299529	2.39557	0.125035	0.900496	1
chr19_58513229_11r	FGF18	4.4623	1.28848	1.20802	1.0666	0.286151	1
chr19_58513229_11r	FGF2	4.83672	0.084958	1.92736	0.04408	0.964841	1
chr19_58513229_11r	FGF22	16.5872	0.151586	0.498923	0.303827	0.76126	1
chr19_58513229_11r	FGF23	362.434	-0.248338	0.185571	-1.33824	0.180818	1
chr19_58513229_11r	FGF5	16.5412	0.12109	0.559442	0.216448	0.828638	1
chr19_58513229_11r	FGF7	25.591	0.0798943	0.474731	0.168294	0.866352	1
chr19_58513229_11r	FGF7P3	0.893725	-1.94078	3.09343	-0.627389	0.530405	1
chr19_58513229_11r	FGF7P5	0.538885	-3.24539	5.06385	-0.640894	0.521591	1
chr19_58513229_11r	FGF7P6	0.723135	0	5.76276	0	1	1
chr19_58513229_11r	FGF7P8	0.582857	0.583429	3.69679	0.15782	0.874598	1
chr19_58513229_11r	FGF8	6.38418	1.11221	0.964749	1.15285	0.248972	1
chr19_58513229_11r	FGF9	57.6205	-0.525972	0.481617	-1.0921	0.274791	1
chr19_58513229_11r	FGFBP3	37.1919	0.0508393	0.353035	0.144006	0.885496	1
chr19_58513229_11r	FGFR1	90.5609	0.299776	0.416809	0.719217	0.472007	1
chr19_58513229_11r	FGFR1OP	562.796	0.146824	0.208449	0.704364	0.481206	1
chr19_58513229_11r	FGFR1OP2	2252.2	0.0147258	0.0811366	0.181494	0.85598	1
chr19_58513229_11r	FGFR2	28.5645	0.0274438	0.412581	0.0665174	0.946966	1
chr19_58513229_11r	FGFR3	85.9518	-0.33353	0.404315	-0.824924	0.409415	1
chr19_58513229_11r	FGFR3P6	0.912972	0.424308	3.49467	0.121416	0.903362	1
chr19_58513229_11r	FGFR4	54.3143	-0.158769	0.414622	-0.382924	0.701776	1
chr19_58513229_11r	FGFRL1	3356.65	0.0722042	0.0873247	0.826848	0.408323	1
chr19_58513229_11r	FGGY	178.031	-0.0947827	0.332111	-0.285394	0.775342	1
chr19_58513229_11r	FGL1	31.2667	0.393923	0.358543	1.09868	0.271909	1
chr19_58513229_11r	FGL2	12.4312	-1.00816	0.711223	-1.4175	0.156336	1
chr19_58513229_11r	FH	2148.39	-0.0132218	0.0889829	-0.148589	0.881878	1
chr19_58513229_11r	FHAD1	13.4497	-0.839106	0.762102	-1.10104	0.270879	1
chr19_58513229_11r	FHDC1	1317.33	0.0650445	0.0957228	0.679509	0.496815	1
chr19_58513229_11r	FHL1	20.7207	-0.366696	0.5198	-0.705456	0.480526	1
chr19_58513229_11r	FHL2	835.261	-0.0783734	0.0948446	-0.826336	0.408614	1
chr19_58513229_11r	FHL3	1894.81	0.102516	0.0764868	1.34031	0.180145	1
chr19_58513229_11r	FHOD1	1640.29	0.153736	0.0859181	1.78933	0.0735612	1
chr19_58513229_11r	FHOD3	8.98375	0.40414	1.19672	0.337706	0.735585	1
chr19_58513229_11r	FIBCD1	1.51599	0	5.7621	0	1	1
chr19_58513229_11r	FIBP	1922.09	-0.0356737	0.086081	-0.41442	0.678566	1
chr19_58513229_11r	FICD	140.885	-0.218309	0.289651	-0.753697	0.451031	1
chr19_58513229_11r	FIG4	244.35	0.21908	0.523971	0.418115	0.675863	1
chr19_58513229_11r	FIGN	3.16162	-0.154567	1.01332	-0.152536	0.878764	1
chr19_58513229_11r	FIGNL1	1509.78	0.0398025	0.0990604	0.401801	0.687831	1
chr19_58513229_11r	FILIP1	61.7943	0.202916	0.294927	0.688022	0.491439	1
chr19_58513229_11r	FILIP1L	354.962	-0.133531	0.237587	-0.56203	0.574096	1
chr19_58513229_11r	FIP1L1	1632.97	-0.113977	0.100775	-1.131	0.258053	1
chr19_58513229_11r	FIS1	874.587	-0.0723072	0.140089	-0.516151	0.605749	1
chr19_58513229_11r	FITM1	7.43681	-2.11744	1.61908	-1.3078	0.190941	1
chr19_58513229_11r	FITM2	830.073	0.000480376	0.105212	0.00456579	0.996357	1
chr19_58513229_11r	FIZ1	950.014	0.024009	0.112626	0.213175	0.83119	1
chr19_58513229_11r	FJX1	852.333	-0.0736111	0.125598	-0.586084	0.557819	1
chr19_58513229_11r	FKBP10	3.87125	0.995456	1.41222	0.704885	0.480882	1
chr19_58513229_11r	FKBP11	443.849	-0.0422054	0.12661	-0.333349	0.738871	1
chr19_58513229_11r	FKBP14	617.434	-0.0231757	0.144098	-0.160832	0.872225	1
chr19_58513229_11r	FKBP15	985.27	0.172242	0.155586	1.10705	0.268271	1
chr19_58513229_11r	FKBP1AP2	1.22368	-1.29229	2.10991	-0.612486	0.540217	1
chr19_58513229_11r	FKBP1B	19.803	0.124894	0.542333	0.23029	0.817866	1
chr19_58513229_11r	FKBP1C	1.45821	2.56793	1.93704	1.32569	0.184941	1
chr19_58513229_11r	FKBP2	110.037	-0.0887214	0.187569	-0.473006	0.636209	1
chr19_58513229_11r	FKBP3	2710.24	-0.120416	0.0676079	-1.78109	0.0748983	1
chr19_58513229_11r	FKBP4	6198.94	-0.0258381	0.0657661	-0.392879	0.694409	1
chr19_58513229_11r	FKBP5	59937.2	0.0433021	0.0717667	0.603373	0.54626	1
chr19_58513229_11r	FKBP6	42.9853	-0.489835	0.375142	-1.30574	0.191643	1
chr19_58513229_11r	FKBP7	221.73	-0.0201418	0.257714	-0.0781558	0.937704	1
chr19_58513229_11r	FKBP8	6280.53	-0.00512411	0.0687961	-0.0744825	0.940626	1
chr19_58513229_11r	FKBP9	211.922	0.355059	0.271336	1.30856	0.190683	1
chr19_58513229_11r	FKBPL	432.604	0.00474357	0.113158	0.0419197	0.966563	1
chr19_58513229_11r	FKTN	567.089	0.277324	0.208372	1.33091	0.183219	1
chr19_58513229_11r	FLAD1	1507.12	-0.058139	0.0892627	-0.651324	0.514837	1
chr19_58513229_11r	FLCN	3165.85	0.0140971	0.067411	0.209122	0.834353	1
chr19_58513229_11r	FLG2	25.6861	0.29023	0.455012	0.637852	0.52357	1
chr19_58513229_11r	FLI1	17.3322	0.347768	0.649716	0.535262	0.592469	1
chr19_58513229_11r	FLJ22763	3.45921	1.14609	1.45546	0.787442	0.431023	1
chr19_58513229_11r	FLNA	21924.9	0.13578	0.0873552	1.55434	0.120103	1
chr19_58513229_11r	FLNB	3347.2	0.0925402	0.115799	0.799143	0.424208	1
chr19_58513229_11r	FLNC	28.3246	-0.0617483	0.490377	-0.12592	0.899795	1
chr19_58513229_11r	FLOT1	1908.62	-0.0812138	0.100524	-0.807905	0.419145	1
chr19_58513229_11r	FLOT2	2263.72	0.0232408	0.0818043	0.284103	0.776332	1
chr19_58513229_11r	FLRT1	127.526	-0.0292515	0.189887	-0.154047	0.877573	1
chr19_58513229_11r	FLRT2	164.249	0.226315	0.16661	1.35835	0.174353	1
chr19_58513229_11r	FLRT3	8.97999	-1.377	1.03733	-1.32745	0.18436	1
chr19_58513229_11r	FLT1	38.3092	-0.0183462	0.365773	-0.0501574	0.959997	1
chr19_58513229_11r	FLT3LG	145.541	0.21029	0.1643	1.27991	0.200576	1
chr19_58513229_11r	FLVCR1	1251.5	0.10537	0.113009	0.932407	0.351126	1
chr19_58513229_11r	FLVCR2	23.8902	-0.866648	0.613418	-1.41282	0.157709	1
chr19_58513229_11r	FLYWCH1	803.484	0.0221784	0.16015	0.138486	0.889857	1
chr19_58513229_11r	FLYWCH2	137.36	-0.124926	0.181398	-0.688681	0.491024	1
chr19_58513229_11r	FMC1	138.304	-0.00572726	0.262518	-0.0218166	0.982594	1
chr19_58513229_11r	FMN1	97.6102	0.493589	0.768798	0.642027	0.520856	1
chr19_58513229_11r	FMN2	3.40762	-0.653584	1.24819	-0.523625	0.60054	1
chr19_58513229_11r	FMNL1	1333.75	0.147552	0.112107	1.31617	0.188117	1
chr19_58513229_11r	FMNL2	129.604	-0.439863	0.249702	-1.76155	0.0781454	1
chr19_58513229_11r	FMNL3	656.184	-0.00120249	0.102949	-0.0116805	0.990681	1
chr19_58513229_11r	FMO1	9.46043	1.1975	0.800551	1.49585	0.134693	1
chr19_58513229_11r	FMO3	16.1766	-0.277376	0.723661	-0.383296	0.701501	1
chr19_58513229_11r	FMO4	15.1426	0.299529	0.562593	0.532408	0.594443	1
chr19_58513229_11r	FMO5	94.2487	-0.181626	0.277237	-0.655129	0.512384	1
chr19_58513229_11r	FMR1	858.554	0.00913168	0.159592	0.0572189	0.954371	1
chr19_58513229_11r	FN3K	3754.68	-0.0193987	0.0930358	-0.208508	0.834832	1
chr19_58513229_11r	FN3KRP	818.052	0.0558999	0.112323	0.497669	0.618717	1
chr19_58513229_11r	FNBP1	3.26689	1.07402	2.68789	0.399577	0.689468	1
chr19_58513229_11r	FNBP1L	1332.26	0.0243409	0.103089	0.236115	0.813343	1
chr19_58513229_11r	FNBP1P1	119.334	0.0285178	0.179634	0.158756	0.873861	1
chr19_58513229_11r	FNBP4	1657.67	0.0207098	0.0671956	0.308202	0.757929	1
chr19_58513229_11r	FNDC10	240.408	0.177388	0.177011	1.00213	0.316281	1
chr19_58513229_11r	FNDC11	2.30803	0.620208	1.44732	0.428521	0.668272	1
chr19_58513229_11r	FNDC3A	2356.12	0.0219855	0.100357	0.219072	0.826594	1
chr19_58513229_11r	FNDC3B	1744.77	-0.0733649	0.10086	-0.727391	0.466987	1
chr19_58513229_11r	FNDC4	22.8927	0.198182	0.416911	0.475358	0.634532	1
chr19_58513229_11r	FNDC5	21.0396	-0.0944739	0.53131	-0.177813	0.85887	1
chr19_58513229_11r	FNDC7	2.13517	-0.527984	1.47173	-0.358751	0.719781	1
chr19_58513229_11r	FNIP1	5379.12	0.104667	0.0612834	1.70793	0.0876502	1
chr19_58513229_11r	FNIP2	7539.75	-0.0559023	0.0721129	-0.775205	0.438218	1
chr19_58513229_11r	FNTA	3730.43	0.0101638	0.0710734	0.143004	0.886287	1
chr19_58513229_11r	FNTAP2	24.6419	-0.16015	0.395008	-0.405434	0.685159	1
chr19_58513229_11r	FNTB	503.105	0.171682	0.127084	1.35093	0.176718	1
chr19_58513229_11r	FO538757.1	366.211	0.0064696	0.141396	0.0457551	0.963505	1
chr19_58513229_11r	FO538757.2	3.38311	-0.131712	1.44207	-0.0913351	0.927226	1
chr19_58513229_11r	FOCAD	2639.02	0.0183426	0.0879788	0.208489	0.834847	1
chr19_58513229_11r	FOLH1	14.937	0.586579	0.542192	1.08187	0.279312	1
chr19_58513229_11r	FOLR2	0.840886	-0.462963	3.75487	-0.123297	0.901872	1
chr19_58513229_11r	FOLR3	0.480657	-0.784904	5.76361	-0.136183	0.891677	1
chr19_58513229_11r	FOPNL	5219.01	-0.131884	0.107417	-1.22778	0.21953	1
chr19_58513229_11r	FOSB	660.441	-0.124918	0.201465	-0.620048	0.535226	1
chr19_58513229_11r	FOSL1	581.932	-0.0573006	0.125968	-0.454883	0.649193	1
chr19_58513229_11r	FOSL1P1	4.50417	-0.488844	1.47103	-0.332314	0.739652	1
chr19_58513229_11r	FOSL2	586.286	-0.0838512	0.284947	-0.294269	0.768552	1
chr19_58513229_11r	FOXA1	6.96025	-0.879358	0.902328	-0.974543	0.329787	1
chr19_58513229_11r	FOXA3	1.98347	3.3038	2.15921	1.5301	0.125993	1
chr19_58513229_11r	FOXB1	13.7981	-1.18909	0.815328	-1.45842	0.144724	1
chr19_58513229_11r	FOXD1	1.26433	0.227853	1.7919	0.127157	0.898816	1
chr19_58513229_11r	FOXD2	10.5705	0.172873	0.635967	0.271827	0.785755	1
chr19_58513229_11r	FOXD4	31.0456	0.143009	0.365598	0.391164	0.695676	1
chr19_58513229_11r	FOXD4L1	354.132	-0.000604201	0.141116	-0.00428159	0.996584	1
chr19_58513229_11r	FOXD4L3	39.744	0.0967274	0.371196	0.260583	0.794414	1
chr19_58513229_11r	FOXD4L5	148.432	-0.185956	0.207159	-0.897647	0.369374	1
chr19_58513229_11r	FOXD4L6	0.785837	0.508918	2.57217	0.197856	0.843158	1
chr19_58513229_11r	FOXE1	1.39347	2.59665	2.33609	1.11153	0.266338	1
chr19_58513229_11r	FOXG1	3.48638	0.641624	1.08479	0.591473	0.554204	1
chr19_58513229_11r	FOXH1	76.1724	0.707824	0.445467	1.58895	0.112072	1
chr19_58513229_11r	FOXI2	0.928612	-1.11952	2.74755	-0.407462	0.683669	1
chr19_58513229_11r	FOXI3	20.5426	0.365253	0.630595	0.57922	0.562441	1
chr19_58513229_11r	FOXJ2	2501.8	0.0927771	0.103697	0.894696	0.37095	1
chr19_58513229_11r	FOXK2	3481.14	0.110271	0.104744	1.05277	0.292446	1
chr19_58513229_11r	FOXL1	1.86042	-0.599645	2.98642	-0.200791	0.840862	1
chr19_58513229_11r	FOXL2NB	129.335	0.132966	0.230913	0.575826	0.564733	1
chr19_58513229_11r	FOXM1	4996.16	0.0473103	0.0801874	0.589996	0.555193	1
chr19_58513229_11r	FOXN2	6308.63	-0.126542	0.0869467	-1.4554	0.145558	1
chr19_58513229_11r	FOXN3	2249.51	0.0301071	0.114142	0.263768	0.791959	1
chr19_58513229_11r	FOXO1	86.4404	0.0706138	0.24029	0.293869	0.768858	1
chr19_58513229_11r	FOXO1B	32.5686	0.254848	0.425597	0.598802	0.549305	1
chr19_58513229_11r	FOXO3	6307.43	0.124579	0.106049	1.17473	0.240102	1
chr19_58513229_11r	FOXO3B	178.39	0.22848	0.219441	1.04119	0.297788	1
chr19_58513229_11r	FOXO4	751.998	0.0553511	0.131499	0.420925	0.67381	1
chr19_58513229_11r	FOXP1	754.051	-0.02022	0.169939	-0.118984	0.905288	1
chr19_58513229_11r	FOXP2	38.5958	0.374471	0.31038	1.20649	0.227628	1
chr19_58513229_11r	FOXP3	17.6147	0.915259	0.565243	1.61923	0.105398	1
chr19_58513229_11r	FOXR1	0.799017	1.67723	3.61306	0.464213	0.642495	1
chr19_58513229_11r	FOXRED1	1009.02	0.0743866	0.123842	0.600657	0.548068	1
chr19_58513229_11r	FOXRED2	5637.95	-0.00229583	0.105985	-0.0216619	0.982718	1
chr19_58513229_11r	FPGS	1647.34	-0.140357	0.0962188	-1.45873	0.144639	1
chr19_58513229_11r	FPGT	1462.31	-0.164261	0.132036	-1.24406	0.213476	1
chr19_58513229_11r	FPGT-TNNI3K	49.5819	-0.605653	0.419529	-1.44365	0.148837	1
chr19_58513229_11r	FPR1	14.0305	0.350813	0.708245	0.495327	0.620369	1
chr19_58513229_11r	FPR2	3.91451	0.503328	1.70912	0.294496	0.768379	1
chr19_58513229_11r	FPR3	39.7677	-0.237585	0.409963	-0.579527	0.562233	1
chr19_58513229_11r	FRA10AC1	951.192	0.141981	0.13324	1.06561	0.286602	1
chr19_58513229_11r	FRAS1	1.73264	-1.38325	1.88565	-0.733566	0.463213	1
chr19_58513229_11r	FRAT1	211.65	-0.125185	0.195794	-0.63937	0.522582	1
chr19_58513229_11r	FRAT2	1124.51	0.0868458	0.0711938	1.21985	0.222522	1
chr19_58513229_11r	FREM2	9.32909	1.50312	0.98991	1.51844	0.128904	1
chr19_58513229_11r	FREM3	3.77708	0.860284	1.44211	0.596546	0.55081	1
chr19_58513229_11r	FRG1	880.249	-0.136069	0.100201	-1.35795	0.17448	1
chr19_58513229_11r	FRG1BP	140.554	0.121633	0.216421	0.562018	0.574104	1
chr19_58513229_11r	FRG1CP	124.323	0.125076	0.209741	0.596333	0.550953	1
chr19_58513229_11r	FRG1DP	2.23223	-1.055	1.70287	-0.619543	0.535559	1
chr19_58513229_11r	FRG1EP	1.27898	1.73943	2.18394	0.796461	0.425764	1
chr19_58513229_11r	FRG1HP	59.882	-0.0508318	0.279385	-0.181941	0.855629	1
chr19_58513229_11r	FRG1JP	15.2168	0.717272	0.578307	1.2403	0.214866	1
chr19_58513229_11r	FRG2	2.05098	-2.03209	1.99084	-1.02072	0.307387	1
chr19_58513229_11r	FRG2B	2.26451	-1.43156	2.21592	-0.646033	0.518258	1
chr19_58513229_11r	FRG2C	8.44868	0.512417	0.858812	0.596658	0.550736	1
chr19_58513229_11r	FRK	1100.47	0.0460195	0.137969	0.33355	0.738719	1
chr19_58513229_11r	FRMD1	36.2161	0.618476	0.560932	1.10259	0.270207	1
chr19_58513229_11r	FRMD3	38.8947	0.616023	0.457379	1.34686	0.178027	1
chr19_58513229_11r	FRMD4B	87.6046	-0.10677	0.294837	-0.362131	0.717254	1
chr19_58513229_11r	FRMD5	253.316	0.249946	0.30929	0.808127	0.419017	1
chr19_58513229_11r	FRMD6	205.729	0.090117	0.147272	0.611909	0.540598	1
chr19_58513229_11r	FRMD7	6.89028	-0.790901	0.891691	-0.886967	0.375096	1
chr19_58513229_11r	FRMD8	1048.15	-0.100759	0.121584	-0.82872	0.407263	1
chr19_58513229_11r	FRMPD1	20.0118	0.0411288	0.559119	0.07356	0.94136	1
chr19_58513229_11r	FRMPD2	40.4524	0.302523	0.436369	0.693273	0.488138	1
chr19_58513229_11r	FRMPD2B	7.37876	-0.640483	1.04464	-0.613112	0.539803	1
chr19_58513229_11r	FRMPD3	14.0964	-0.865292	0.590894	-1.46438	0.143091	1
chr19_58513229_11r	FRRS1	360.068	0.00552767	0.175008	0.0315852	0.974803	1
chr19_58513229_11r	FRRS1L	1354.23	-0.0982253	0.0659729	-1.48887	0.136521	1
chr19_58513229_11r	FRS2	1384.26	-0.0994414	0.122122	-0.81428	0.415484	1
chr19_58513229_11r	FRS3	144.502	0.176213	0.249301	0.706826	0.479674	1
chr19_58513229_11r	FRYL	5862.15	0.117519	0.102055	1.15153	0.249514	1
chr19_58513229_11r	FSBP	1457.07	-0.010126	0.0950814	-0.106499	0.915187	1
chr19_58513229_11r	FSCN1	3934.25	-0.0218232	0.0925952	-0.235684	0.813678	1
chr19_58513229_11r	FSCN2	19.6828	0.243792	0.511597	0.476531	0.633696	1
chr19_58513229_11r	FSCN3	3.13234	-1.81751	1.65433	-1.09864	0.271925	1
chr19_58513229_11r	FSD1	7.39331	0.172904	0.905139	0.191025	0.848506	1
chr19_58513229_11r	FSD1L	1287.41	0.125804	0.1006	1.25054	0.211104	1
chr19_58513229_11r	FSD2	142.614	-0.0572944	0.306024	-0.187222	0.851487	1
chr19_58513229_11r	FSHR	3.23072	-1.8811	1.3935	-1.34991	0.177045	1
chr19_58513229_11r	FSIP1	22.2755	-0.178635	0.616214	-0.289891	0.771899	1
chr19_58513229_11r	FST	6.36435	0.45701	1.1568	0.395062	0.692797	1
chr19_58513229_11r	FSTL1	12.3776	-0.474661	0.749229	-0.633532	0.526386	1
chr19_58513229_11r	FSTL3	364.017	0.140081	0.222825	0.62866	0.529572	1
chr19_58513229_11r	FSTL5	1.49704	2.38553	2.29119	1.04117	0.297795	1
chr19_58513229_11r	FTCD	31.8679	-0.846997	0.540484	-1.56711	0.11709	1
chr19_58513229_11r	FTCDNL1	125.863	0.185018	0.270253	0.684609	0.49359	1
chr19_58513229_11r	FTH1	132369	-0.0105395	0.0700606	-0.150435	0.880422	1
chr19_58513229_11r	FTH1P1	25.6571	0.569993	0.512	1.11327	0.265593	1
chr19_58513229_11r	FTH1P10	6.24823	0.295016	0.838784	0.351719	0.725049	1
chr19_58513229_11r	FTH1P11	0.783146	-2.05688	2.54381	-0.808583	0.418755	1
chr19_58513229_11r	FTH1P12	3.41178	2.11673	1.37039	1.54462	0.122439	1
chr19_58513229_11r	FTH1P15	2.5446	-1.71694	1.41593	-1.21259	0.225288	1
chr19_58513229_11r	FTH1P16	9.94827	0.292161	0.596766	0.489574	0.624436	1
chr19_58513229_11r	FTH1P2	8.98638	-0.328203	0.641387	-0.511709	0.608855	1
chr19_58513229_11r	FTH1P20	7.24008	-0.753153	0.693025	-1.08676	0.277142	1
chr19_58513229_11r	FTH1P23	1.23569	-1.62658	2.75288	-0.590867	0.55461	1
chr19_58513229_11r	FTH1P24	30.0228	0.420735	0.434142	0.969119	0.332486	1
chr19_58513229_11r	FTH1P25	18.2113	-0.339581	0.464504	-0.731061	0.464742	1
chr19_58513229_11r	FTH1P3	52.2179	0.49149	0.331505	1.4826	0.138181	1
chr19_58513229_11r	FTH1P4	16.183	1.12375	0.726847	1.54606	0.122089	1
chr19_58513229_11r	FTH1P5	1.81123	0.178934	1.37811	0.129839	0.896693	1
chr19_58513229_11r	FTH1P7	1.98255	1.66149	1.33201	1.24735	0.212268	1
chr19_58513229_11r	FTH1P8	23.6626	-0.231274	0.410958	-0.562768	0.573593	1
chr19_58513229_11r	FTL	120773	-0.0700012	0.0754451	-0.927843	0.353489	1
chr19_58513229_11r	FTLP12	2.99678	-2.33077	1.46627	-1.58959	0.111927	1
chr19_58513229_11r	FTLP14	50.3697	0.210317	0.315293	0.667053	0.504738	1
chr19_58513229_11r	FTLP3	0.868395	-1.9929	2.58438	-0.771135	0.440627	1
chr19_58513229_11r	FTLP6	19.4256	0.324286	0.499439	0.649302	0.516143	1
chr19_58513229_11r	FTLP8	14.4878	-0.310533	0.534608	-0.580861	0.561334	1
chr19_58513229_11r	FTO	3629.95	-0.017667	0.0461614	-0.382722	0.701926	1
chr19_58513229_11r	FTSJ1	2060.14	-0.0739731	0.0802602	-0.921666	0.356703	1
chr19_58513229_11r	FTSJ3	2049.3	0.0376374	0.11584	0.324909	0.74525	1
chr19_58513229_11r	FUBP1	8230.65	0.0121887	0.0452274	0.269498	0.787547	1
chr19_58513229_11r	FUBP3	1054.93	0.121804	0.0941776	1.29335	0.195891	1
chr19_58513229_11r	FUCA1	270.986	-0.105059	0.149024	-0.704979	0.480823	1
chr19_58513229_11r	FUCA2	3350.64	0.0300733	0.0789727	0.380807	0.703346	1
chr19_58513229_11r	FUK	480.006	0.0165461	0.168904	0.0979611	0.921963	1
chr19_58513229_11r	FUNDC1	93.3042	0.0515331	0.264681	0.194699	0.845629	1
chr19_58513229_11r	FUNDC2	3694.53	-0.146937	0.21566	-0.681334	0.49566	1
chr19_58513229_11r	FUOM	247.628	0.0504285	0.173404	0.290815	0.771193	1
chr19_58513229_11r	FURIN	3305.66	0.0912025	0.0945202	0.9649	0.334595	1
chr19_58513229_11r	FUS	11457.7	0.0936637	0.0611108	1.53269	0.125353	1
chr19_58513229_11r	FUT1	122.05	-0.0826892	0.225898	-0.366047	0.71433	1
chr19_58513229_11r	FUT10	1449.04	-0.0226399	0.0804251	-0.281503	0.778324	1
chr19_58513229_11r	FUT11	991.917	-0.112181	0.0959931	-1.16864	0.242549	1
chr19_58513229_11r	FUT2	32.5107	0.527724	0.398409	1.32458	0.185311	1
chr19_58513229_11r	FUT3	12.7764	0.997073	0.550591	1.81091	0.0701542	1
chr19_58513229_11r	FUT4	84.6058	0.272127	0.258853	1.05128	0.293131	1
chr19_58513229_11r	FUT6	30.1555	-0.215252	0.430425	-0.500092	0.61701	1
chr19_58513229_11r	FUT8	1422.22	-0.0876233	0.0887667	-0.987118	0.323585	1
chr19_58513229_11r	FUT9	3494.43	0.0584224	0.0683103	0.855251	0.392412	1
chr19_58513229_11r	FUZ	902.01	-0.0878944	0.0972911	-0.903417	0.366305	1
chr19_58513229_11r	FXNP2	7.21522	1.03124	0.885126	1.16507	0.24399	1
chr19_58513229_11r	FXR1	3792.96	-0.0449842	0.0728986	-0.617079	0.537183	1
chr19_58513229_11r	FXR2	439.483	-0.0640113	0.160655	-0.39844	0.690306	1
chr19_58513229_11r	FXYD1	46.1291	-0.464596	0.34652	-1.34075	0.180003	1
chr19_58513229_11r	FXYD2	2.31248	-0.024767	1.72902	-0.0143243	0.988571	1
chr19_58513229_11r	FXYD3	15.7939	0.285325	0.693272	0.411563	0.68066	1
chr19_58513229_11r	FXYD4	1.75424	1.33861	2.29563	0.583111	0.559819	1
chr19_58513229_11r	FXYD5	3734.66	-0.0823981	0.0688877	-1.19612	0.231649	1
chr19_58513229_11r	FXYD7	18.6235	0.701858	0.690064	1.01709	0.30911	1
chr19_58513229_11r	FYB	6.85039	-1.60569	1.29543	-1.23951	0.215157	1
chr19_58513229_11r	FYCO1	1252.59	0.141997	0.110675	1.28301	0.19949	1
chr19_58513229_11r	FYN	5.17032	-1.0961	1.0048	-1.09086	0.275336	1
chr19_58513229_11r	FYTTD1	1840.33	0.0135549	0.117014	0.115841	0.907779	1
chr19_58513229_11r	FYTTD1P1	3.5975	1.36364	1.41176	0.965915	0.334087	1
chr19_58513229_11r	FZD1	26.5614	-0.28342	0.399884	-0.708757	0.478475	1
chr19_58513229_11r	FZD10	5.52994	-0.920065	0.992713	-0.926819	0.354021	1
chr19_58513229_11r	FZD2	20.823	0.221146	0.502827	0.439806	0.660078	1
chr19_58513229_11r	FZD3	4760.14	0.0245106	0.123548	0.198388	0.842741	1
chr19_58513229_11r	FZD4	2438.92	-0.0264324	0.0783353	-0.337427	0.735795	1
chr19_58513229_11r	FZD5	836.938	-0.0334156	0.122207	-0.273434	0.78452	1
chr19_58513229_11r	FZD6	2843.92	-0.0681397	0.0811581	-0.839592	0.401137	1
chr19_58513229_11r	FZD7	19.9077	-0.541408	0.59958	-0.902979	0.366537	1
chr19_58513229_11r	FZD8	422.659	-0.018936	0.158096	-0.119775	0.904661	1
chr19_58513229_11r	FZD9	29.8645	0.314046	0.467677	0.671502	0.501901	1
chr19_58513229_11r	FZR1	791.957	0.0108316	0.14775	0.0733104	0.941559	1
chr19_58513229_11r	G2E3	3526.84	0.0574235	0.115006	0.49931	0.617561	1
chr19_58513229_11r	G3BP1	11002.2	-0.0995925	0.0955292	-1.04253	0.297164	1
chr19_58513229_11r	G3BP2	6748.41	-0.109206	0.0779835	-1.40037	0.161401	1
chr19_58513229_11r	G6PC	55.7993	-0.165032	0.29482	-0.559774	0.575634	1
chr19_58513229_11r	G6PC2	7.39717	-0.119541	0.759071	-0.157483	0.874864	1
chr19_58513229_11r	G6PC3	1372.48	-0.0268036	0.10847	-0.247106	0.804826	1
chr19_58513229_11r	G6PD	1276.6	-0.0487604	0.143137	-0.340655	0.733363	1
chr19_58513229_11r	GAA	60.9936	-0.14869	0.359564	-0.413527	0.679221	1
chr19_58513229_11r	GAB1	3949.65	0.14003	0.10598	1.32128	0.186408	1
chr19_58513229_11r	GAB2	1808.1	0.150701	0.121475	1.2406	0.214755	1
chr19_58513229_11r	GAB3	1974.83	-0.153075	0.173484	-0.88236	0.377582	1
chr19_58513229_11r	GABARAP	7995.6	-0.156967	0.0994318	-1.57864	0.114419	1
chr19_58513229_11r	GABARAPL1	147.866	-0.0487935	0.208736	-0.233758	0.815173	1
chr19_58513229_11r	GABARAPL2	1688.99	-0.0808975	0.089933	-0.89953	0.36837	1
chr19_58513229_11r	GABBR1	317	0.041383	0.238078	0.173821	0.862006	1
chr19_58513229_11r	GABBR2	6.3133	0.964322	0.986297	0.97772	0.328213	1
chr19_58513229_11r	GABPA	5514.57	-0.0425295	0.0691171	-0.615325	0.53834	1
chr19_58513229_11r	GABPB1	1497.52	-0.0504601	0.0920008	-0.548475	0.583366	1
chr19_58513229_11r	GABPB2	1599.33	0.0578106	0.115571	0.500216	0.616923	1
chr19_58513229_11r	GABRA1	1.95077	0.416422	1.72924	0.240813	0.8097	1
chr19_58513229_11r	GABRA2	16.569	0.165423	0.655572	0.252334	0.800783	1
chr19_58513229_11r	GABRA4	27.606	-0.632731	0.496336	-1.2748	0.202379	1
chr19_58513229_11r	GABRA6	0.747489	0.911257	2.99785	0.30397	0.761151	1
chr19_58513229_11r	GABRB3	738.55	0.328451	0.389431	0.843411	0.398999	1
chr19_58513229_11r	GABRE	7.08177	0.347366	1.6	0.217104	0.828127	1
chr19_58513229_11r	GABRG1	4.04574	1.54066	1.28176	1.20199	0.229367	1
chr19_58513229_11r	GABRG3	26.0405	0.290736	0.434704	0.668814	0.503614	1
chr19_58513229_11r	GABRP	1327.96	0.182523	0.119599	1.52612	0.126981	1
chr19_58513229_11r	GABRR1	2.07345	1.42498	2.1127	0.674483	0.500004	1
chr19_58513229_11r	GABRR2	22.1567	0.13706	0.583057	0.23507	0.814154	1
chr19_58513229_11r	GABRR3	12.2261	-0.185543	0.723495	-0.256454	0.7976	1
chr19_58513229_11r	GAD2	12.8103	0.0940639	0.550991	0.170718	0.864446	1
chr19_58513229_11r	GADD45A	203.802	0.00381048	0.163196	0.0233492	0.981372	1
chr19_58513229_11r	GADD45G	7.46009	-0.133463	0.868284	-0.153708	0.87784	1
chr19_58513229_11r	GADD45GIP1	909.488	-0.0650859	0.111665	-0.582866	0.559983	1
chr19_58513229_11r	GADL1	226.211	0.103073	0.174264	0.591479	0.5542	1
chr19_58513229_11r	GAGE1	14.7269	-0.195824	0.551217	-0.355257	0.722397	1
chr19_58513229_11r	GAGE2A	0.590283	-2.53846	5.16604	-0.491375	0.623161	1
chr19_58513229_11r	GAL	1235.15	-0.0895276	0.0898462	-0.996454	0.31903	1
chr19_58513229_11r	GAL3ST1	5.02852	1.77745	1.045	1.7009	0.0889613	1
chr19_58513229_11r	GAL3ST2	0.863254	-3.39466	3.46633	-0.979326	0.327419	1
chr19_58513229_11r	GAL3ST4	57.142	0.0496941	0.414705	0.11983	0.904618	1
chr19_58513229_11r	GALC	5463.54	-0.088978	0.0540672	-1.64569	0.0998273	1
chr19_58513229_11r	GALK1	124.573	0.0343701	0.212028	0.162102	0.871226	1
chr19_58513229_11r	GALM	1074.17	-0.158004	0.142867	-1.10595	0.268746	1
chr19_58513229_11r	GALNS	235.638	0.332733	0.226015	1.47217	0.140974	1
chr19_58513229_11r	GALNT1	3123.49	-0.074814	0.0578718	-1.29275	0.196097	1
chr19_58513229_11r	GALNT10	5828.42	0.0143424	0.103364	0.138756	0.889643	1
chr19_58513229_11r	GALNT11	733.74	-0.00151686	0.116044	-0.0130714	0.989571	1
chr19_58513229_11r	GALNT12	0.497981	-0.815958	5.37321	-0.151857	0.8793	1
chr19_58513229_11r	GALNT13	10.8197	-0.40497	1.70184	-0.23796	0.811912	1
chr19_58513229_11r	GALNT14	201.369	-0.134504	0.270091	-0.497996	0.618487	1
chr19_58513229_11r	GALNT15	12.7161	0.0195631	0.811972	0.0240934	0.980778	1
chr19_58513229_11r	GALNT16	45.4794	-0.0721109	0.334175	-0.215788	0.829153	1
chr19_58513229_11r	GALNT18	2.12285	-2.61284	1.65435	-1.57938	0.11425	1
chr19_58513229_11r	GALNT2	4673.63	-0.0175607	0.0672354	-0.261182	0.793952	1
chr19_58513229_11r	GALNT3	1.0202	3.02691	2.89369	1.04604	0.295543	1
chr19_58513229_11r	GALNT4	281.731	-0.535957	0.330648	-1.62093	0.105033	1
chr19_58513229_11r	GALNT5	9243.23	0.042398	0.071709	0.59125	0.554353	1
chr19_58513229_11r	GALNT6	1312.78	-0.0367092	0.127747	-0.287359	0.773837	1
chr19_58513229_11r	GALNT7	1411.9	-0.0740896	0.101019	-0.733425	0.463299	1
chr19_58513229_11r	GALNT8	7.7957	1.67299	1.49705	1.11753	0.263768	1
chr19_58513229_11r	GALNT9	3.81398	-0.554182	1.00312	-0.552458	0.580635	1
chr19_58513229_11r	GALNTL5	1.10608	1.73006	1.96123	0.882129	0.377707	1
chr19_58513229_11r	GALNTL6	1229.72	0.00308017	0.0868142	0.0354801	0.971697	1
chr19_58513229_11r	GALR1	55.8454	0.125605	0.336676	0.373073	0.709094	1
chr19_58513229_11r	GALR2	11.8096	-1.28856	0.715171	-1.80175	0.0715843	1
chr19_58513229_11r	GALT	1188.26	0.0513813	0.111039	0.462731	0.643557	1
chr19_58513229_11r	GAMT	108.599	-0.17009	0.323918	-0.525101	0.599513	1
chr19_58513229_11r	GAN	1.08351	1.04333	2.20716	0.472702	0.636426	1
chr19_58513229_11r	GANAB	6483.71	-0.111333	0.110246	-1.00986	0.312563	1
chr19_58513229_11r	GANC	1047.37	0.108744	0.144164	0.754312	0.450662	1
chr19_58513229_11r	GAPDH	100215	-0.119052	0.0728779	-1.63358	0.102347	1
chr19_58513229_11r	GAPDHP1	1.6421	2.3857	1.6969	1.40591	0.15975	1
chr19_58513229_11r	GAPDHP2	5.4117	-0.172186	0.898925	-0.191547	0.848097	1
chr19_58513229_11r	GAPDHP22	2.40434	0.419964	1.39963	0.300053	0.764137	1
chr19_58513229_11r	GAPDHP38	1.30573	0.962567	2.17336	0.442893	0.657843	1
chr19_58513229_11r	GAPDHP39	15.1042	-0.127844	0.573662	-0.222855	0.823648	1
chr19_58513229_11r	GAPDHP40	1.2622	0.792713	1.74938	0.453139	0.650449	1
chr19_58513229_11r	GAPDHP42	37.4242	-0.199767	0.339657	-0.588144	0.556436	1
chr19_58513229_11r	GAPDHP44	12.8749	-0.734137	0.673047	-1.09077	0.275376	1
chr19_58513229_11r	GAPDHP45	0.599648	1.92615	3.83968	0.501643	0.615919	1
chr19_58513229_11r	GAPDHP46	1.38854	0.454217	2.50746	0.181146	0.856253	1
chr19_58513229_11r	GAPDHP51	3.55873	-0.258124	1.30828	-0.1973	0.843593	1
chr19_58513229_11r	GAPDHP52	3.41497	1.43193	1.33466	1.07288	0.283324	1
chr19_58513229_11r	GAPDHP60	19.4683	-0.245547	0.464326	-0.528825	0.596927	1
chr19_58513229_11r	GAPDHP61	8.11513	0.619332	0.846202	0.731896	0.464232	1
chr19_58513229_11r	GAPDHP62	56.291	0.175801	0.319256	0.550659	0.581867	1
chr19_58513229_11r	GAPDHP65	1.24754	2.26522	2.19401	1.03246	0.301857	1
chr19_58513229_11r	GAPDHP76	12.2396	-0.785618	0.640551	-1.22647	0.220021	1
chr19_58513229_11r	GAPDHS	229.007	0.0948468	0.146677	0.646637	0.517867	1
chr19_58513229_11r	GAPT	10.149	-0.558073	0.743006	-0.751101	0.452592	1
chr19_58513229_11r	GAR1	1978.65	-0.0860512	0.0770456	-1.11689	0.264043	1
chr19_58513229_11r	GAREM1	63.2026	-0.494475	0.620799	-0.796513	0.425734	1
chr19_58513229_11r	GARNL3	21.7586	-0.0195806	0.614675	-0.0318552	0.974588	1
chr19_58513229_11r	GARS	2498.7	0.227367	0.152855	1.48747	0.136891	1
chr19_58513229_11r	GART	23498.4	-0.0495278	0.0742732	-0.666832	0.504879	1
chr19_58513229_11r	GAS2	4.46943	-0.231873	0.969906	-0.239067	0.811053	1
chr19_58513229_11r	GAS2L1	1363.28	0.0340486	0.111026	0.306672	0.759093	1
chr19_58513229_11r	GAS2L2	66.5876	-0.31082	0.23246	-1.33709	0.181193	1
chr19_58513229_11r	GAS2L3	3449.17	-0.110978	0.0789113	-1.40637	0.159614	1
chr19_58513229_11r	GAS6	395.694	0.042161	0.175213	0.240627	0.809845	1
chr19_58513229_11r	GAS7	103.746	-0.191799	0.259441	-0.739278	0.459738	1
chr19_58513229_11r	GAS8	221.427	-0.260857	0.212932	-1.22507	0.220548	1
chr19_58513229_11r	GATA1	4521.22	0.0464488	0.0923632	0.502894	0.615039	1
chr19_58513229_11r	GATA2	7027.65	0.0326681	0.0745531	0.438186	0.661252	1
chr19_58513229_11r	GATA3	3.37252	1.32325	1.47053	0.899843	0.368204	1
chr19_58513229_11r	GATA4	0.485556	-1.18062	4.13404	-0.285586	0.775195	1
chr19_58513229_11r	GATA5	146.462	0.229918	0.204676	1.12332	0.2613	1
chr19_58513229_11r	GATA6	3.27224	-0.309421	1.24025	-0.249484	0.802986	1
chr19_58513229_11r	GATAD2B	6037.57	-0.0327256	0.242404	-0.135004	0.892609	1
chr19_58513229_11r	GATB	1760.33	-0.0456655	0.119977	-0.380621	0.703485	1
chr19_58513229_11r	GATM	6.5548	-1.32539	1.0344	-1.2813	0.200087	1
chr19_58513229_11r	GATSL2	655.922	0.194997	0.200297	0.973539	0.330286	1
chr19_58513229_11r	GATSL3	166.665	-0.211928	0.233552	-0.907412	0.364189	1
chr19_58513229_11r	GBA	2102.84	-0.00226455	0.0946017	-0.0239377	0.980902	1
chr19_58513229_11r	GBA2	1121.7	0.145724	0.145804	0.999448	0.317578	1
chr19_58513229_11r	GBAP1	84.0424	0.154975	0.298973	0.518357	0.604209	1
chr19_58513229_11r	GBAS	6324.83	-0.08811	0.124391	-0.708328	0.478741	1
chr19_58513229_11r	GBE1	4631.46	-0.0336633	0.0739591	-0.45516	0.648994	1
chr19_58513229_11r	GBGT1	3080.82	0.0571906	0.0577768	0.989853	0.322246	1
chr19_58513229_11r	GBP2	0.958621	1.55028	3.41236	0.454315	0.649602	1
chr19_58513229_11r	GBP3	42.475	0.221232	0.54569	0.405417	0.685171	1
chr19_58513229_11r	GBP4	241.866	0.232185	0.222357	1.0442	0.296393	1
chr19_58513229_11r	GBP5	110.924	0.109721	0.273944	0.400522	0.688772	1
chr19_58513229_11r	GBP6	48.7142	0.0165728	0.4278	0.0387396	0.969098	1
chr19_58513229_11r	GBX2	2.422	2.87552	1.84818	1.55586	0.11974	1
chr19_58513229_11r	GCA	613.533	-0.100074	0.0924277	-1.08273	0.278929	1
chr19_58513229_11r	GCAT	167.513	0.260618	0.188891	1.37972	0.167672	1
chr19_58513229_11r	GCC1	583.019	0.244512	0.157864	1.54888	0.121411	1
chr19_58513229_11r	GCC2	584.741	0.249818	0.184768	1.35206	0.176357	1
chr19_58513229_11r	GCDH	1498.21	0.0659236	0.0692832	0.951509	0.341346	1
chr19_58513229_11r	GCFC2	4017.28	-0.0649391	0.091489	-0.709802	0.477827	1
chr19_58513229_11r	GCGR	3.41648	-0.185477	1.33771	-0.138653	0.889725	1
chr19_58513229_11r	GCH1	221.594	0.0428106	0.269989	0.158564	0.874012	1
chr19_58513229_11r	GCHFR	616.747	-0.130753	0.119717	-1.09219	0.274752	1
chr19_58513229_11r	GCK	6.131	-0.686532	0.89848	-0.764104	0.444806	1
chr19_58513229_11r	GCKR	20.4717	0.408498	0.541053	0.755004	0.450246	1
chr19_58513229_11r	GCLC	8538.91	0.0665435	0.0556078	1.19666	0.23144	1
chr19_58513229_11r	GCLM	2024.38	-0.0486405	0.0973794	-0.499495	0.617431	1
chr19_58513229_11r	GCM1	15.9044	-0.593547	0.559204	-1.06142	0.288501	1
chr19_58513229_11r	GCM2	40.1962	-0.00101276	0.410546	-0.00246687	0.998032	1
chr19_58513229_11r	GCN1	17932.4	-0.022484	0.0961801	-0.23377	0.815164	1
chr19_58513229_11r	GCNT1	502.229	-0.013848	0.200379	-0.0691089	0.944903	1
chr19_58513229_11r	GCNT1P1	1.49911	0.881599	1.66902	0.528213	0.597351	1
chr19_58513229_11r	GCNT2	52.2167	0.438727	0.279212	1.5713	0.116112	1
chr19_58513229_11r	GCNT3	73.3377	-0.0605922	0.445661	-0.13596	0.891853	1
chr19_58513229_11r	GCNT7	68.1837	0.0110973	0.263126	0.042175	0.966359	1
chr19_58513229_11r	GCOM1	6.45076	0.688551	0.955834	0.720366	0.4713	1
chr19_58513229_11r	GCOM2	0.581836	-0.083368	3.8978	-0.0213885	0.982936	1
chr19_58513229_11r	GCSAM	38.9176	0.081827	0.406188	0.201451	0.840346	1
chr19_58513229_11r	GCSAML	2789.82	0.142147	0.14544	0.977354	0.328394	1
chr19_58513229_11r	GCSH	343.988	-0.108855	0.167591	-0.649527	0.515998	1
chr19_58513229_11r	GCSHP4	1.27089	1.28304	2.1855	0.587069	0.557157	1
chr19_58513229_11r	GCSHP5	94.144	-0.741483	0.524286	-1.41427	0.157282	1
chr19_58513229_11r	GDA	24.965	0.056379	0.522179	0.107969	0.914021	1
chr19_58513229_11r	GDAP1	148.758	0.703438	0.605953	1.16088	0.245691	1
chr19_58513229_11r	GDAP1L1	26.0396	-0.357934	0.498387	-0.718185	0.472643	1
chr19_58513229_11r	GDAP2	2220.99	-0.122485	0.105544	-1.16051	0.245841	1
chr19_58513229_11r	GDE1	6475.59	-0.0116335	0.0514136	-0.226273	0.820989	1
chr19_58513229_11r	GDF1	18.0064	-0.595062	0.547883	-1.08611	0.27743	1
chr19_58513229_11r	GDF11	619.765	0.117965	0.12761	0.924418	0.355268	1
chr19_58513229_11r	GDF15	156.16	0.40746	0.278756	1.46171	0.143821	1
chr19_58513229_11r	GDF5	10.3086	0.167522	0.624267	0.268351	0.788429	1
chr19_58513229_11r	GDF6	1.29266	3.05566	1.97347	1.54837	0.121532	1
chr19_58513229_11r	GDF7	98.8486	0.22564	0.227697	0.990964	0.321703	1
chr19_58513229_11r	GDF9	3.84019	2.57491	2.34573	1.0977	0.272336	1
chr19_58513229_11r	GDI1	742.682	-0.0425157	0.100122	-0.424637	0.671101	1
chr19_58513229_11r	GDI2	14021.4	-0.10524	0.0950024	-1.10776	0.267965	1
chr19_58513229_11r	GDNF	44.0998	0.0929499	0.38121	0.243829	0.807363	1
chr19_58513229_11r	GDPD1	1185.76	0.0872162	0.111992	0.778769	0.436116	1
chr19_58513229_11r	GDPD2	14.8176	-0.0554328	0.553748	-0.100105	0.920261	1
chr19_58513229_11r	GDPD3	14.5355	-0.256274	0.996149	-0.257265	0.796975	1
chr19_58513229_11r	GDPD4	5.81797	-0.55046	0.931931	-0.590666	0.554744	1
chr19_58513229_11r	GDPGP1	610.753	-0.130102	0.112335	-1.15816	0.2468	1
chr19_58513229_11r	GEM	28.4329	0.111721	0.597212	0.187071	0.851605	1
chr19_58513229_11r	GEMIN2	465.639	0.00778623	0.157006	0.0495919	0.960448	1
chr19_58513229_11r	GEMIN4	3239.53	-0.0513922	0.0930026	-0.552589	0.580545	1
chr19_58513229_11r	GEMIN6	799.956	-0.0817036	0.127734	-0.639638	0.522408	1
chr19_58513229_11r	GEMIN7	1123.67	0.0603385	0.108636	0.55542	0.578607	1
chr19_58513229_11r	GEMIN8	551.417	-0.0598426	0.0891693	-0.671112	0.502149	1
chr19_58513229_11r	GEMIN8P4	44.591	-0.113217	0.363503	-0.311461	0.75545	1
chr19_58513229_11r	GET4	810.488	-0.0270576	0.157359	-0.171948	0.863478	1
chr19_58513229_11r	GFAP	145.29	-0.177944	0.258862	-0.687408	0.491826	1
chr19_58513229_11r	GFER	142.605	0.197893	0.188385	1.05047	0.293503	1
chr19_58513229_11r	GFI1	6.99155	0.0853304	1.2068	0.0707082	0.94363	1
chr19_58513229_11r	GFI1B	16645.9	-0.0616716	0.0759588	-0.811909	0.416844	1
chr19_58513229_11r	GFM1	5483.84	0.0109221	0.0871301	0.125354	0.900243	1
chr19_58513229_11r	GFM2	2242.43	-0.140711	0.0926265	-1.51913	0.128731	1
chr19_58513229_11r	GFOD1	506.36	0.00738443	0.192502	0.0383602	0.9694	1
chr19_58513229_11r	GFPT1	1795.9	-0.0952172	0.140963	-0.675478	0.499372	1
chr19_58513229_11r	GFPT2	2.51298	0.41724	1.77913	0.234519	0.814582	1
chr19_58513229_11r	GFRA1	61.658	0.301544	0.348024	0.866447	0.386245	1
chr19_58513229_11r	GFRAL	3.71826	0.00151433	1.00276	0.00151016	0.998795	1
chr19_58513229_11r	GGA1	2087.6	0.030815	0.0912084	0.337852	0.735474	1
chr19_58513229_11r	GGA2	5592.4	-0.0292498	0.0493635	-0.592539	0.55349	1
chr19_58513229_11r	GGA3	1858.68	0.0969033	0.121779	0.795732	0.426188	1
chr19_58513229_11r	GGACT	18.1675	0.156856	0.694373	0.225895	0.821283	1
chr19_58513229_11r	GGCT	776.846	-0.0277238	0.0934871	-0.296552	0.766808	1
chr19_58513229_11r	GGCX	869.578	-0.116577	0.176388	-0.660912	0.508669	1
chr19_58513229_11r	GGH	1477.09	-0.0749686	0.110827	-0.676449	0.498756	1
chr19_58513229_11r	GGN	17.0792	0.776424	0.629675	1.23305	0.217555	1
chr19_58513229_11r	GGNBP1	2.41999	0.411147	1.73922	0.236398	0.813124	1
chr19_58513229_11r	GGNBP2	2645.55	0.0317055	0.0917091	0.345718	0.729554	1
chr19_58513229_11r	GGPS1	700.606	-0.086997	0.114294	-0.761171	0.446555	1
chr19_58513229_11r	GGT1	213.714	0.185584	0.278344	0.666745	0.504935	1
chr19_58513229_11r	GGT3P	0.511052	2.47493	4.4713	0.553516	0.57991	1
chr19_58513229_11r	GGT5	222.47	0.272045	0.211806	1.2844	0.199001	1
chr19_58513229_11r	GGT6	19.1046	0.165387	0.502223	0.32931	0.741921	1
chr19_58513229_11r	GGT7	250.32	-0.231811	0.159054	-1.45744	0.144996	1
chr19_58513229_11r	GGTA1P	25.5093	-0.511788	0.620753	-0.824462	0.409677	1
chr19_58513229_11r	GGTA2P	2.17451	-1.9291	1.83412	-1.05179	0.292896	1
chr19_58513229_11r	GHc-210E9.2	0.499902	-1.33622	4.55327	-0.293465	0.769167	1
chr19_58513229_11r	GHDC	465.148	-0.0473993	0.125602	-0.377376	0.705894	1
chr19_58513229_11r	GHITM	9919.2	-0.139182	0.0875559	-1.58964	0.111917	1
chr19_58513229_11r	GHR	54.9588	-0.0827376	0.34792	-0.237807	0.812031	1
chr19_58513229_11r	GHRHR	0.945146	2.45486	4.00291	0.61327	0.539698	1
chr19_58513229_11r	GHRL	104.992	0.34356	0.237883	1.44424	0.148672	1
chr19_58513229_11r	GID4	2390.62	-0.00108464	0.0579681	-0.018711	0.985072	1
chr19_58513229_11r	GID8	1908.61	0.0377442	0.119487	0.315885	0.75209	1
chr19_58513229_11r	GIF	11.8114	-0.895889	0.768093	-1.16638	0.243461	1
chr19_58513229_11r	GIGYF1	563.764	0.107728	0.259105	0.415769	0.677579	1
chr19_58513229_11r	GIMAP1	16.922	-0.0410937	0.428163	-0.0959767	0.923539	1
chr19_58513229_11r	GIMAP2	18.9815	-0.759585	0.460957	-1.64784	0.0993849	1
chr19_58513229_11r	GIMAP4	1.03537	-1.16424	5.34164	-0.217955	0.827464	1
chr19_58513229_11r	GIN1	432.627	0.0412503	0.184142	0.224013	0.822747	1
chr19_58513229_11r	GINM1	1172.45	0.0427431	0.0957504	0.446402	0.655307	1
chr19_58513229_11r	GINS1	817.219	-0.241909	0.225647	-1.07207	0.28369	1
chr19_58513229_11r	GINS2	1151.79	-0.166115	0.154404	-1.07585	0.281995	1
chr19_58513229_11r	GINS4	2156.7	-0.0361825	0.0992798	-0.36445	0.715522	1
chr19_58513229_11r	GIPC1	607.426	-0.031181	0.124699	-0.25005	0.802548	1
chr19_58513229_11r	GIPC2	4.95699	1.22026	1.79034	0.681579	0.495505	1
chr19_58513229_11r	GIPR	219.52	0.313132	0.226377	1.38324	0.166592	1
chr19_58513229_11r	GIT1	1030.26	0.073625	0.141323	0.520971	0.602387	1
chr19_58513229_11r	GIT2	2445.27	-0.0265626	0.0969952	-0.273855	0.784196	1
chr19_58513229_11r	GJA1	22.7963	1.06434	1.73219	0.614446	0.53892	1
chr19_58513229_11r	GJA1P1	17.8412	0.600014	0.432203	1.38827	0.165056	1
chr19_58513229_11r	GJA9	22.8941	0.596346	0.640181	0.931527	0.351581	1
chr19_58513229_11r	GJB3	1.25054	-2.87927	2.22169	-1.29599	0.19498	1
chr19_58513229_11r	GJB6	2.76554	-0.536484	1.49734	-0.358291	0.720126	1
chr19_58513229_11r	GJB7	22.7766	0.265961	0.628452	0.4232	0.672149	1
chr19_58513229_11r	GJC1	116.102	0.0163065	0.299208	0.0544989	0.956538	1
chr19_58513229_11r	GJC2	22.6387	-0.146645	0.432944	-0.338716	0.734823	1
chr19_58513229_11r	GJC3	4.00955	-0.235793	1.37896	-0.170993	0.864229	1
chr19_58513229_11r	GJD2	1.75489	1.76715	2.53828	0.696199	0.486304	1
chr19_58513229_11r	GJD3	103.684	-0.319479	0.23029	-1.38729	0.165354	1
chr19_58513229_11r	GJD4	29.169	-0.137143	0.470167	-0.29169	0.770524	1
chr19_58513229_11r	GK	666.103	-0.143451	0.155995	-0.91959	0.357787	1
chr19_58513229_11r	GK5	1871.16	-0.0962683	0.09998	-0.962875	0.33561	1
chr19_58513229_11r	GKAP1	192.539	-0.0821219	0.297245	-0.276277	0.782336	1
chr19_58513229_11r	GLB1	1586.85	0.0362287	0.123665	0.292958	0.769555	1
chr19_58513229_11r	GLB1L	148.807	0.00306127	0.25134	0.0121798	0.990282	1
chr19_58513229_11r	GLB1L2	656.88	0.10184	0.137056	0.743055	0.457448	1
chr19_58513229_11r	GLB1L3	160.042	0.0536753	0.195979	0.273882	0.784175	1
chr19_58513229_11r	GLCCI1	1762.5	0.00111667	0.117378	0.00951348	0.992409	1
chr19_58513229_11r	GLCE	2462.42	-0.0972525	0.0813602	-1.19533	0.231957	1
chr19_58513229_11r	GLDC	1.21369	-1.64594	2.63661	-0.624263	0.532455	1
chr19_58513229_11r	GLDN	7.16552	-0.165202	0.717705	-0.230182	0.817951	1
chr19_58513229_11r	GLE1	672.974	0.150035	0.240237	0.624527	0.532281	1
chr19_58513229_11r	GLG1	4461.53	0.140659	0.105375	1.33484	0.181927	1
chr19_58513229_11r	GLI1	10.4807	-0.341158	1.40604	-0.242637	0.808287	1
chr19_58513229_11r	GLI2	7.73806	0.30125	1.17587	0.256193	0.797802	1
chr19_58513229_11r	GLI4	336.074	0.0693246	0.147405	0.470299	0.638141	1
chr19_58513229_11r	GLIPR1	410.426	0.277186	0.156372	1.77261	0.0762936	1
chr19_58513229_11r	GLIPR1L1	0.47171	-2.31687	5.37254	-0.431242	0.666292	1
chr19_58513229_11r	GLIPR1L2	21.4983	0.334086	0.442056	0.755755	0.449796	1
chr19_58513229_11r	GLIPR2	26.023	0.330694	0.584656	0.565622	0.571651	1
chr19_58513229_11r	GLIS2	45.2591	-0.111721	0.364599	-0.306421	0.759284	1
chr19_58513229_11r	GLMN	675.865	0.0688975	0.119302	0.577507	0.563597	1
chr19_58513229_11r	GLMP	1316.24	-0.133289	0.0760257	-1.7532	0.079567	1
chr19_58513229_11r	GLOD4	3005.79	-0.112328	0.0722573	-1.55456	0.120052	1
chr19_58513229_11r	GLP1R	3.41023	1.43945	1.13054	1.27324	0.202931	1
chr19_58513229_11r	GLRA1	18.0169	-0.149874	0.511959	-0.292746	0.769716	1
chr19_58513229_11r	GLRA2	7.3733	0.257528	0.76622	0.336101	0.736794	1
chr19_58513229_11r	GLRA3	34.3137	0.0836397	0.407875	0.205062	0.837524	1
chr19_58513229_11r	GLRX2	356.488	-0.245098	0.177967	-1.37721	0.168447	1
chr19_58513229_11r	GLRX3	4878.74	-0.0638288	0.138149	-0.46203	0.644059	1
chr19_58513229_11r	GLRX3P2	0.617949	-1.80342	4.08331	-0.441657	0.658738	1
chr19_58513229_11r	GLRX5	8650.83	-0.096607	0.0943144	-1.02431	0.30569	1
chr19_58513229_11r	GLS	4673.55	0.1387	0.075438	1.8386	0.0659746	1
chr19_58513229_11r	GLS2	21.0198	-0.363269	0.608287	-0.5972	0.550374	1
chr19_58513229_11r	GLT8D1	1661.13	0.0479777	0.0762568	0.62916	0.529245	1
chr19_58513229_11r	GLT8D2	21.9474	0.132105	0.44657	0.295821	0.767367	1
chr19_58513229_11r	GLTP	473.752	0.0281902	0.154777	0.182134	0.855477	1
chr19_58513229_11r	GLTPD2	4.16982	0.161416	1.08385	0.148928	0.88161	1
chr19_58513229_11r	GLTSCR1	1206.4	0.114166	0.0843431	1.3536	0.175866	1
chr19_58513229_11r	GLTSCR1L	4802.78	-0.0342669	0.0646029	-0.530424	0.595818	1
chr19_58513229_11r	GLTSCR2	3480.74	-0.0424919	0.0729966	-0.582108	0.560494	1
chr19_58513229_11r	GLUD1	1126.47	-0.0707609	0.179419	-0.394388	0.693294	1
chr19_58513229_11r	GLUD1P3	3.57597	1.72484	1.22063	1.41307	0.157636	1
chr19_58513229_11r	GLUD2	47.2159	0.29024	0.277103	1.04741	0.294911	1
chr19_58513229_11r	GLUL	67947.6	-0.0890769	0.0657429	-1.35493	0.17544	1
chr19_58513229_11r	GLULP4	4.92155	0.217279	1.00506	0.216184	0.828844	1
chr19_58513229_11r	GLYAT	6.99709	-1.29795	0.887107	-1.46312	0.143434	1
chr19_58513229_11r	GLYATL2	1.5883	3.24498	1.9557	1.65924	0.0970674	1
chr19_58513229_11r	GLYATL3	1.32882	-0.417416	3.23345	-0.129093	0.897284	1
chr19_58513229_11r	GLYCTK	223.034	-0.160725	0.170954	-0.940167	0.347132	1
chr19_58513229_11r	GLYR1	5530.38	0.0162241	0.0665342	0.243846	0.80735	1
chr19_58513229_11r	GM2A	7257.65	-0.117206	0.0804386	-1.45708	0.145094	1
chr19_58513229_11r	GMCL1	1531.33	-0.0387435	0.0712673	-0.543637	0.586692	1
chr19_58513229_11r	GMDS	489.485	-0.0131569	0.131004	-0.100431	0.920002	1
chr19_58513229_11r	GMEB1	1393.24	-0.0553504	0.0801776	-0.690348	0.489976	1
chr19_58513229_11r	GMEB2	960.514	0.0402142	0.101291	0.397018	0.691354	1
chr19_58513229_11r	GMFB	5767.82	0.0237751	0.0661471	0.359428	0.719275	1
chr19_58513229_11r	GMFG	30.9345	0.423719	0.371789	1.13967	0.254422	1
chr19_58513229_11r	GMIP	803.99	0.00510886	0.131589	0.0388243	0.96903	1
chr19_58513229_11r	GMNN	3969.7	-0.0901368	0.119847	-0.7521	0.451991	1
chr19_58513229_11r	GMPPA	642.008	-0.0292672	0.120176	-0.243536	0.80759	1
chr19_58513229_11r	GMPPB	535.537	0.197114	0.174341	1.13062	0.258214	1
chr19_58513229_11r	GMPR	5320.16	0.0496828	0.0877779	0.566007	0.571389	1
chr19_58513229_11r	GMPR2	385.31	0.103769	0.227827	0.455471	0.648771	1
chr19_58513229_11r	GMPS	10810.2	-0.0802735	0.0563881	-1.42359	0.154565	1
chr19_58513229_11r	GMPSP1	0.93621	0.873883	2.93296	0.297952	0.76574	1
chr19_58513229_11r	GNA13	5799.17	-0.0395334	0.0644041	-0.613834	0.539325	1
chr19_58513229_11r	GNA14	7.14176	0.451691	0.774582	0.583142	0.559798	1
chr19_58513229_11r	GNA15	1907.27	-0.0862108	0.132319	-0.651536	0.5147	1
chr19_58513229_11r	GNAI2	10900.5	-0.0826845	0.0704419	-1.1738	0.240476	1
chr19_58513229_11r	GNAI3	6391.39	0.0124115	0.0578171	0.214668	0.830026	1
chr19_58513229_11r	GNAL	87.3969	0.00552534	0.263372	0.0209792	0.983262	1
chr19_58513229_11r	GNAO1	0.979771	1.07148	4.67125	0.229377	0.818576	1
chr19_58513229_11r	GNAQ	8511.83	0.0922715	0.0565737	1.631	0.102891	1
chr19_58513229_11r	GNAS	17080.2	-0.0327732	0.0621241	-0.527544	0.597816	1
chr19_58513229_11r	GNAT1	115.452	0.183653	0.216705	0.847479	0.396728	1
chr19_58513229_11r	GNAT3	1.01354	-2.71922	2.40207	-1.13203	0.257621	1
chr19_58513229_11r	GNAZ	3.52764	-0.607574	1.61612	-0.375946	0.706957	1
chr19_58513229_11r	GNB1	772.299	-0.191742	0.192126	-0.998001	0.318279	1
chr19_58513229_11r	GNB1L	74.8971	-0.274537	0.25233	-1.08801	0.276593	1
chr19_58513229_11r	GNB2	2431.95	0.0135456	0.0949689	0.142632	0.886581	1
chr19_58513229_11r	GNB3	21.9855	-0.775302	0.653285	-1.18677	0.235316	1
chr19_58513229_11r	GNB4	6376.6	0.00314503	0.0604137	0.0520583	0.958482	1
chr19_58513229_11r	GNB5	174.707	0.00267188	0.300968	0.00887761	0.992917	1
chr19_58513229_11r	GNE	446.894	0.0854274	0.740778	0.115321	0.90819	1
chr19_58513229_11r	GNG12	0.77729	0.545827	4.22087	0.129316	0.897107	1
chr19_58513229_11r	GNG13	4.30975	0.830568	1.02615	0.809406	0.418282	1
chr19_58513229_11r	GNG2	6542.43	-0.154873	0.0860455	-1.7999	0.0718765	1
chr19_58513229_11r	GNG3	16.2571	0.526638	0.638993	0.824169	0.409844	1
chr19_58513229_11r	GNG4	37.2845	0.555751	0.570408	0.974304	0.329906	1
chr19_58513229_11r	GNG5	8488.84	-0.0592554	0.0611294	-0.969345	0.332373	1
chr19_58513229_11r	GNG7	17.0314	-0.28987	0.598568	-0.484273	0.628192	1
chr19_58513229_11r	GNGT1	3.06388	2.61596	1.70513	1.53417	0.124989	1
chr19_58513229_11r	GNL1	1833.26	0.0637954	0.106797	0.597354	0.550271	1
chr19_58513229_11r	GNL3	8497.8	-0.0471048	0.0932399	-0.5052	0.613418	1
chr19_58513229_11r	GNL3L	9057.81	0.0269668	0.0606657	0.444515	0.656671	1
chr19_58513229_11r	GNLY	28.0427	0.279025	0.391845	0.71208	0.476415	1
chr19_58513229_11r	GNMT	5.76165	-1.17693	0.938505	-1.25405	0.209823	1
chr19_58513229_11r	GNPAT	3139.37	-0.0841747	0.101504	-0.829275	0.406949	1
chr19_58513229_11r	GNPDA1	3142.44	-0.115571	0.0627633	-1.84139	0.065565	1
chr19_58513229_11r	GNPDA2	1977.03	-0.0413387	0.0768324	-0.538038	0.590551	1
chr19_58513229_11r	GNPNAT1	3713.33	0.113656	0.0882286	1.2882	0.197678	1
chr19_58513229_11r	GNPTAB	11990.6	0.0117394	0.0569524	0.206126	0.836692	1
chr19_58513229_11r	GNPTG	1070.08	0.145562	0.0918055	1.58555	0.112842	1
chr19_58513229_11r	GNRH1	46.0518	-0.139433	0.394457	-0.353481	0.723728	1
chr19_58513229_11r	GNRH2	9.1055	0.175954	0.774904	0.227066	0.820372	1
chr19_58513229_11r	GNRHR	37.6608	0.127523	0.388643	0.328124	0.742818	1
chr19_58513229_11r	GNRHR2	7.06194	-0.349269	0.74927	-0.466146	0.641111	1
chr19_58513229_11r	GNS	3961.65	-0.021292	0.0949442	-0.224258	0.822556	1
chr19_58513229_11r	GOLGA1	715.665	0.00116517	0.191888	0.00607215	0.995155	1
chr19_58513229_11r	GOLGA2	366.96	-0.0845542	0.16683	-0.506828	0.612275	1
chr19_58513229_11r	GOLGA2P1	1.11155	0	3.47339	0	1	1
chr19_58513229_11r	GOLGA2P10	46.9638	0.492566	0.359567	1.36988	0.170723	1
chr19_58513229_11r	GOLGA2P11	1.40416	0.798699	2.40062	0.332706	0.739356	1
chr19_58513229_11r	GOLGA2P5	42.6005	0.346005	0.30209	1.14537	0.252056	1
chr19_58513229_11r	GOLGA2P7	0.989337	1.0552	3.10215	0.340151	0.733743	1
chr19_58513229_11r	GOLGA2P8	0.522824	2.99966	5.69647	0.526582	0.598484	1
chr19_58513229_11r	GOLGA3	1910.55	-0.0132625	0.176658	-0.0750742	0.940156	1
chr19_58513229_11r	GOLGA4	2574.08	0.00172524	0.118455	0.0145645	0.98838	1
chr19_58513229_11r	GOLGA5	1481.2	-0.132763	0.0746255	-1.77906	0.0752296	1
chr19_58513229_11r	GOLGA6B	1.20959	-2.63828	3.54789	-0.74362	0.457107	1
chr19_58513229_11r	GOLGA6C	2.3207	1.44997	2.4341	0.595692	0.551381	1
chr19_58513229_11r	GOLGA6L10	34.0095	0.303003	0.610873	0.496017	0.619883	1
chr19_58513229_11r	GOLGA6L17P	0.454085	1.67745	4.70614	0.356439	0.721512	1
chr19_58513229_11r	GOLGA6L2	14.6843	0.00604015	0.588727	0.0102597	0.991814	1
chr19_58513229_11r	GOLGA6L22	39.8589	0.438311	0.339354	1.29161	0.196494	1
chr19_58513229_11r	GOLGA6L7P	32.7008	0.473692	0.399702	1.18511	0.235973	1
chr19_58513229_11r	GOLGA6L9	512.965	0.0868129	0.173971	0.499009	0.617773	1
chr19_58513229_11r	GOLGA7B	1.92451	-0.0898651	1.86624	-0.048153	0.961594	1
chr19_58513229_11r	GOLGA8A	91.9221	0.255892	0.286393	0.893501	0.371589	1
chr19_58513229_11r	GOLGA8F	6.17559	0.271543	1.66785	0.16281	0.870668	1
chr19_58513229_11r	GOLGA8G	7.49664	0.340054	0.85138	0.399416	0.689587	1
chr19_58513229_11r	GOLGA8H	42.8126	0.231803	0.326875	0.709149	0.478232	1
chr19_58513229_11r	GOLGA8J	21.276	0.023396	0.607218	0.0385299	0.969265	1
chr19_58513229_11r	GOLGA8K	8.172	-0.813714	1.23902	-0.65674	0.511348	1
chr19_58513229_11r	GOLGA8M	30.0814	0.658232	0.388363	1.69489	0.0900965	1
chr19_58513229_11r	GOLGA8N	81.1509	0.118979	0.539536	0.22052	0.825466	1
chr19_58513229_11r	GOLGA8O	6.55757	-4.45209	3.87295	-1.14953	0.250336	1
chr19_58513229_11r	GOLGA8Q	4.21354	1.06042	1.92875	0.549798	0.582458	1
chr19_58513229_11r	GOLGA8R	58.6878	-0.357921	0.350289	-1.02179	0.306881	1
chr19_58513229_11r	GOLGA8S	0.842656	0	3.37602	0	1	1
chr19_58513229_11r	GOLGA8T	2.9793	-0.891666	2.35624	-0.378428	0.705113	1
chr19_58513229_11r	GOLGA8UP	1.51722	3.09151	2.19911	1.4058	0.159783	1
chr19_58513229_11r	GOLGA8VP	10.6185	0.264601	0.690717	0.383081	0.70166	1
chr19_58513229_11r	GOLGB1	1028.78	0.117651	0.356985	0.329568	0.741726	1
chr19_58513229_11r	GOLIM4	1817.18	0.0510294	0.101621	0.502154	0.615559	1
chr19_58513229_11r	GOLM1	3258.16	-0.0539141	0.0452627	-1.19114	0.2336	1
chr19_58513229_11r	GOLPH3	5498.67	-0.0549197	0.0598776	-0.917199	0.359038	1
chr19_58513229_11r	GOLPH3L	1414.92	0.0881935	0.0944716	0.933545	0.350539	1
chr19_58513229_11r	GOLT1B	2337.45	-0.000471343	0.0814591	-0.00578626	0.995383	1
chr19_58513229_11r	GON4L	3189.11	0.0169529	0.0810598	0.20914	0.834339	1
chr19_58513229_11r	GON7	626.067	-0.0207541	0.188411	-0.110153	0.912288	1
chr19_58513229_11r	GOPC	2753.22	0.00320079	0.063928	0.0500686	0.960068	1
chr19_58513229_11r	GORAB	49.0555	0.213655	0.505057	0.423032	0.672272	1
chr19_58513229_11r	GORASP1	628.272	0.261884	0.197423	1.32651	0.184671	1
chr19_58513229_11r	GORASP2	5848.01	-0.0179498	0.0633979	-0.283129	0.777078	1
chr19_58513229_11r	GOSR2	499.034	-0.00618476	0.167702	-0.0368794	0.970581	1
chr19_58513229_11r	GOT1	2684.7	-0.0854601	0.0792619	-1.0782	0.280945	1
chr19_58513229_11r	GOT2	8336.62	-0.0222983	0.0628137	-0.354992	0.722596	1
chr19_58513229_11r	GOT2P2	0.749613	0.971724	3.716	0.261497	0.793709	1
chr19_58513229_11r	GOT2P3	12.8509	-0.743563	0.621251	-1.19688	0.231353	1
chr19_58513229_11r	GP1BA	50.1564	0.0613096	0.356222	0.17211	0.863351	1
chr19_58513229_11r	GP1BB	86.5816	0.375757	0.282736	1.329	0.183848	1
chr19_58513229_11r	GP2	13.6348	-0.88323	0.616141	-1.43349	0.151719	1
chr19_58513229_11r	GP6	107.077	0.12846	0.243405	0.527763	0.597664	1
chr19_58513229_11r	GPA33	0.388432	3.84242	5.66461	0.678321	0.497568	1
chr19_58513229_11r	GPAA1	490.047	0.712487	0.479931	1.48456	0.13766	1
chr19_58513229_11r	GPALPP1	1541	0.0120389	0.0977952	0.123103	0.902026	1
chr19_58513229_11r	GPAM	1243.73	-0.117103	0.155083	-0.7551	0.450189	1
chr19_58513229_11r	GPANK1	894.698	-0.162006	0.124339	-1.30294	0.192596	1
chr19_58513229_11r	GPAT2	10.8665	0.810755	0.75287	1.07689	0.281531	1
chr19_58513229_11r	GPAT2P1	1.05285	2.89851	2.94022	0.985816	0.324223	1
chr19_58513229_11r	GPAT3	2.65702	1.82062	1.9509	0.933217	0.350708	1
chr19_58513229_11r	GPAT4	2860.44	0.0682173	0.0871804	0.782485	0.43393	1
chr19_58513229_11r	GPATCH1	923.184	0.0831797	0.0972446	0.855366	0.392349	1
chr19_58513229_11r	GPATCH11	373.6	-0.353958	0.470356	-0.752534	0.45173	1
chr19_58513229_11r	GPATCH2	956.045	-0.0575807	0.160023	-0.359827	0.718976	1
chr19_58513229_11r	GPATCH2L	3392.09	0.0546886	0.127115	0.430228	0.66703	1
chr19_58513229_11r	GPATCH3	310.26	0.000115955	0.191632	0.00060509	0.999517	1
chr19_58513229_11r	GPATCH4	300.632	0.0163664	0.188853	0.0866619	0.93094	1
chr19_58513229_11r	GPATCH8	5276.8	0.0854446	0.059727	1.43059	0.152549	1
chr19_58513229_11r	GPBAR1	11.075	0.122487	0.723708	0.169248	0.865601	1
chr19_58513229_11r	GPBP1	4034.06	-0.0180033	0.0987527	-0.182307	0.855342	1
chr19_58513229_11r	GPBP1L1	7809.2	-0.0796242	0.0782027	-1.01818	0.308594	1
chr19_58513229_11r	GPC1	16.1083	1.23015	0.686922	1.79082	0.0733228	1
chr19_58513229_11r	GPC2	130.068	0.0500644	0.303874	0.164754	0.869138	1
chr19_58513229_11r	GPCPD1	937.905	0.280954	0.179269	1.56722	0.117064	1
chr19_58513229_11r	GPD1	18.7684	-1.21042	0.833228	-1.45269	0.14631	1
chr19_58513229_11r	GPD1L	2784.96	-0.0820682	0.0552655	-1.48498	0.137549	1
chr19_58513229_11r	GPER1	34.998	-0.138501	0.404266	-0.342598	0.731901	1
chr19_58513229_11r	GPHA2	1.6923	-1.47402	2.19072	-0.67285	0.501043	1
chr19_58513229_11r	GPHN	1391.05	-0.0776888	0.103411	-0.751264	0.452494	1
chr19_58513229_11r	GPI	18113.3	-0.118703	0.0792873	-1.49713	0.13436	1
chr19_58513229_11r	GPKOW	137.872	0.116177	0.188695	0.615688	0.5381	1
chr19_58513229_11r	GPLD1	753.969	-0.0259919	0.156584	-0.165993	0.868162	1
chr19_58513229_11r	GPM6A	9.67859	-0.644782	0.787356	-0.818921	0.412831	1
chr19_58513229_11r	GPM6B	85.6866	-0.296142	0.329234	-0.899489	0.368392	1
chr19_58513229_11r	GPN1	2402	-0.122213	0.110936	-1.10165	0.270616	1
chr19_58513229_11r	GPN2	1161.69	0.139607	0.121181	1.15205	0.2493	1
chr19_58513229_11r	GPN3	1324.27	-0.127742	0.120522	-1.0599	0.28919	1
chr19_58513229_11r	GPNMB	40.4279	0.45482	0.382166	1.19011	0.234003	1
chr19_58513229_11r	GPR1	23.2758	-0.245327	0.516402	-0.47507	0.634737	1
chr19_58513229_11r	GPR107	1869.71	-0.146163	0.321562	-0.45454	0.64944	1
chr19_58513229_11r	GPR108	1509.95	-0.0495902	0.0682952	-0.726116	0.467768	1
chr19_58513229_11r	GPR12	7.27613	0.25502	0.887451	0.287363	0.773835	1
chr19_58513229_11r	GPR132	12.3809	-0.13718	0.568326	-0.241376	0.809264	1
chr19_58513229_11r	GPR135	147.814	0.118292	0.198928	0.594648	0.552079	1
chr19_58513229_11r	GPR137	384.755	0.0770197	0.184912	0.416521	0.677029	1
chr19_58513229_11r	GPR137B	371.272	-0.165631	0.114046	-1.45231	0.146415	1
chr19_58513229_11r	GPR137C	481.954	0.0201174	0.14955	0.134519	0.892992	1
chr19_58513229_11r	GPR139	10.4448	0.788012	0.724197	1.08812	0.276543	1
chr19_58513229_11r	GPR141	236.953	0.0165975	0.248852	0.0666963	0.946823	1
chr19_58513229_11r	GPR143	3.25855	1.57456	1.45116	1.08503	0.277908	1
chr19_58513229_11r	GPR146	113.337	0.502167	0.316955	1.58435	0.113114	1
chr19_58513229_11r	GPR149	0.803749	-0.313942	2.34909	-0.133644	0.893684	1
chr19_58513229_11r	GPR15	2.15909	1.40559	2.07725	0.676657	0.498624	1
chr19_58513229_11r	GPR150	195.434	0.137415	0.1775	0.774174	0.438828	1
chr19_58513229_11r	GPR151	21.5664	-0.0580767	0.47178	-0.123101	0.902027	1
chr19_58513229_11r	GPR153	352.172	0.012444	0.12679	0.0981468	0.921816	1
chr19_58513229_11r	GPR155	1205.12	0.0615543	0.0760556	0.809333	0.418324	1
chr19_58513229_11r	GPR156	6.3949	0.572711	1.05957	0.540512	0.588844	1
chr19_58513229_11r	GPR157	464.552	-0.137421	0.392412	-0.350197	0.726191	1
chr19_58513229_11r	GPR173	32.7711	-0.00936606	0.477309	-0.0196226	0.984344	1
chr19_58513229_11r	GPR176	548.586	0.163383	0.115265	1.41745	0.156352	1
chr19_58513229_11r	GPR179	31.6644	0.493476	0.354213	1.39316	0.163571	1
chr19_58513229_11r	GPR18	114.146	0.248906	0.270334	0.920736	0.357188	1
chr19_58513229_11r	GPR182	2.9584	-1.2156	1.6905	-0.719081	0.472091	1
chr19_58513229_11r	GPR183	70.0516	0.0250831	0.272066	0.0921947	0.926543	1
chr19_58513229_11r	GPR19	15.1177	1.13379	0.669244	1.69413	0.0902406	1
chr19_58513229_11r	GPR22	32.3998	-0.124021	0.534069	-0.232219	0.816368	1
chr19_58513229_11r	GPR26	5.8057	0.311939	0.855608	0.364582	0.715423	1
chr19_58513229_11r	GPR3	70.7681	-0.16595	0.296581	-0.559541	0.575792	1
chr19_58513229_11r	GPR34	24.1554	-0.144337	0.644757	-0.223863	0.822864	1
chr19_58513229_11r	GPR35	104.611	0.0481889	0.23468	0.205339	0.837308	1
chr19_58513229_11r	GPR37L1	51.564	0.299678	0.310717	0.964472	0.334809	1
chr19_58513229_11r	GPR4	26.4542	0.525649	0.411437	1.27759	0.201393	1
chr19_58513229_11r	GPR42	0.593384	-0.960776	3.78881	-0.253582	0.799818	1
chr19_58513229_11r	GPR45	8.15568	-0.277971	0.720258	-0.385933	0.699546	1
chr19_58513229_11r	GPR52	55.0043	-0.128962	0.364902	-0.353414	0.723778	1
chr19_58513229_11r	GPR61	24.1782	-0.217411	0.657025	-0.330902	0.740718	1
chr19_58513229_11r	GPR62	2.57572	0.435664	1.52437	0.2858	0.775031	1
chr19_58513229_11r	GPR63	313.638	-0.0157097	0.128133	-0.122605	0.90242	1
chr19_58513229_11r	GPR65	17.6446	0.312206	0.502114	0.621783	0.534085	1
chr19_58513229_11r	GPR75	297.617	-0.0830384	0.121646	-0.682623	0.494845	1
chr19_58513229_11r	GPR75-ASB3	13.1283	0.969614	0.75785	1.27943	0.200747	1
chr19_58513229_11r	GPR78	12.5886	-0.260698	0.558634	-0.46667	0.640736	1
chr19_58513229_11r	GPR79	1.28072	-0.251574	2.13944	-0.117589	0.906394	1
chr19_58513229_11r	GPR82	84.1742	-0.045175	0.387847	-0.116476	0.907275	1
chr19_58513229_11r	GPR83	49.245	0.028601	0.274013	0.104379	0.916869	1
chr19_58513229_11r	GPR84	0.847187	0.329887	2.35354	0.140166	0.888529	1
chr19_58513229_11r	GPR85	412.393	-0.129767	0.240249	-0.540136	0.589103	1
chr19_58513229_11r	GPR88	1.42865	0.456731	1.9116	0.238926	0.811163	1
chr19_58513229_11r	GPR89A	2420.78	-0.0397713	0.0769394	-0.516918	0.605214	1
chr19_58513229_11r	GPR89B	596.18	-0.028814	0.157232	-0.183258	0.854596	1
chr19_58513229_11r	GPRASP1	12.5567	0.6358	1.30445	0.487408	0.625969	1
chr19_58513229_11r	GPRASP2	26.0215	0.535896	0.382898	1.39958	0.16164	1
chr19_58513229_11r	GPRC5A	126.482	0.437112	0.258493	1.691	0.0908365	1
chr19_58513229_11r	GPRC5B	679.632	0.00403306	0.102352	0.0394036	0.968569	1
chr19_58513229_11r	GPRC5C	16.7222	0.753673	0.49903	1.51028	0.130973	1
chr19_58513229_11r	GPRC5D	1.05912	-1.54189	2.45855	-0.627157	0.530557	1
chr19_58513229_11r	GPRC6A	1.97848	0.705387	1.67408	0.421359	0.673493	1
chr19_58513229_11r	GPRIN1	148.572	0.289007	0.210819	1.37088	0.170413	1
chr19_58513229_11r	GPRIN2	71.11	0.0752497	0.250485	0.300416	0.76386	1
chr19_58513229_11r	GPRIN3	4.1953	0.516001	1.01676	0.507496	0.611807	1
chr19_58513229_11r	GPS1	3740.67	-0.120629	0.0678081	-1.77897	0.0752439	1
chr19_58513229_11r	GPS2	1151.4	-0.140835	0.089445	-1.57454	0.115363	1
chr19_58513229_11r	GPS2P2	3.69257	-0.152446	1.52386	-0.100039	0.920313	1
chr19_58513229_11r	GPSM1	8.25017	0.851143	0.94031	0.905173	0.365374	1
chr19_58513229_11r	GPSM2	2379.44	0.0477146	0.099409	0.479983	0.63124	1
chr19_58513229_11r	GPSM3	256.751	0.156773	0.178221	0.879657	0.379045	1
chr19_58513229_11r	GPT	1273.73	0.058082	0.100593	0.577395	0.563672	1
chr19_58513229_11r	GPT2	230.867	-0.085177	0.19124	-0.445393	0.656036	1
chr19_58513229_11r	GPX1	977.101	-0.253296	0.168568	-1.50263	0.132934	1
chr19_58513229_11r	GPX2	20.188	0.0920329	0.545801	0.16862	0.866096	1
chr19_58513229_11r	GPX3	81.8999	0.371698	0.241881	1.53669	0.124368	1
chr19_58513229_11r	GPX4	3010.41	-0.147003	0.0841654	-1.7466	0.0807075	1
chr19_58513229_11r	GPX6	1.57611	3.92724	2.189	1.79408	0.0728	1
chr19_58513229_11r	GPX8	5.8348	1.43403	0.829251	1.72931	0.0837542	1
chr19_58513229_11r	GRAMD1B	13.8904	0.0781601	0.630854	0.123896	0.901398	1
chr19_58513229_11r	GRAMD1C	5.09798	1.31263	1.43528	0.914546	0.36043	1
chr19_58513229_11r	GRAMD2	5.49752	2.14813	1.59694	1.34515	0.178577	1
chr19_58513229_11r	GRAMD3	16.6847	0.937307	0.633464	1.47965	0.138966	1
chr19_58513229_11r	GRAMD4	3024.48	-0.00597483	0.070549	-0.0846905	0.932507	1
chr19_58513229_11r	GRAMD4P3	44.6962	0.262521	0.355416	0.73863	0.460132	1
chr19_58513229_11r	GRAMD4P7	0.523891	1.28501	4.09554	0.313759	0.753704	1
chr19_58513229_11r	GRAP2	216.752	-0.126537	0.174549	-0.72494	0.468489	1
chr19_58513229_11r	GRASP	39.0625	-0.0678078	0.598848	-0.11323	0.909848	1
chr19_58513229_11r	GRB10	2072.62	0.0135737	0.107159	0.12667	0.899202	1
chr19_58513229_11r	GRB14	1.39825	1.75902	2.26099	0.777985	0.436578	1
chr19_58513229_11r	GRB2	3320.33	-0.108132	0.079998	-1.35169	0.176475	1
chr19_58513229_11r	GRB7	1.15656	-1.78163	2.51098	-0.709535	0.477993	1
chr19_58513229_11r	GREB1	74.0737	0.474235	0.319607	1.48381	0.13786	1
chr19_58513229_11r	GREB1L	223.421	-0.190197	0.406251	-0.468177	0.639658	1
chr19_58513229_11r	GREM2	10.4993	-1.03938	0.781178	-1.33053	0.183344	1
chr19_58513229_11r	GRHL1	105.235	0.247965	0.437147	0.567236	0.570554	1
chr19_58513229_11r	GRHL2	24.0135	0.0434586	0.509013	0.0853782	0.931961	1
chr19_58513229_11r	GRHL3	1.21387	-4.38583	3.07465	-1.42645	0.153739	1
chr19_58513229_11r	GRHPR	2004.93	-0.113399	0.103986	-1.09052	0.275484	1
chr19_58513229_11r	GRIA1	62.2513	-0.0986828	0.377617	-0.261331	0.793838	1
chr19_58513229_11r	GRIA3	64.833	-0.719744	0.453404	-1.58742	0.112417	1
chr19_58513229_11r	GRIA4	18.7653	-0.215586	0.560187	-0.384846	0.700352	1
chr19_58513229_11r	GRID1	11.3167	-0.187265	0.648897	-0.28859	0.772895	1
chr19_58513229_11r	GRID2	1.06264	0	4.45294	0	1	1
chr19_58513229_11r	GRID2IP	2.63771	1.50966	1.49021	1.01305	0.311035	1
chr19_58513229_11r	GRIFIN	0.658588	0	4.87071	0	1	1
chr19_58513229_11r	GRIK1	41.6728	-0.0547767	0.396556	-0.138131	0.890137	1
chr19_58513229_11r	GRIK2	39.8902	-0.00317394	0.346873	-0.00915015	0.992699	1
chr19_58513229_11r	GRIK4	2.3702	-1.52227	5.76131	-0.264224	0.791607	1
chr19_58513229_11r	GRIN1	23.2216	-0.674727	0.675818	-0.998386	0.318092	1
chr19_58513229_11r	GRIN2A	128.014	-0.6561	0.509599	-1.28748	0.197926	1
chr19_58513229_11r	GRIN2B	71.0102	0.116518	0.987741	0.117964	0.906096	1
chr19_58513229_11r	GRIN3A	55.5108	-0.0508658	0.327092	-0.155509	0.87642	1
chr19_58513229_11r	GRIN3B	9.96851	0.355625	0.862841	0.412156	0.680225	1
chr19_58513229_11r	GRINA	1475.73	0.0594228	0.112695	0.52729	0.597992	1
chr19_58513229_11r	GRIP1	34.0308	-0.439026	0.506209	-0.867281	0.385788	1
chr19_58513229_11r	GRIP2	7.90002	-0.380604	0.806376	-0.471994	0.636931	1
chr19_58513229_11r	GRIPAP1	162.444	-0.0275541	0.193375	-0.14249	0.886693	1
chr19_58513229_11r	GRK1	2.77158	-0.240956	1.85578	-0.129841	0.896692	1
chr19_58513229_11r	GRK2	2399.36	0.139738	0.110447	1.2652	0.2058	1
chr19_58513229_11r	GRK3	2667.37	0.0329652	0.121321	0.271718	0.785839	1
chr19_58513229_11r	GRK4	211.03	-0.247442	0.226883	-1.09061	0.275443	1
chr19_58513229_11r	GRK5	21.3816	-0.041754	0.41952	-0.0995279	0.920719	1
chr19_58513229_11r	GRK6	1685.64	0.0220252	0.134734	0.163471	0.870147	1
chr19_58513229_11r	GRK6P1	1.82897	0.506678	1.85168	0.273632	0.784368	1
chr19_58513229_11r	GRK7	4.00974	-2.8505	1.84966	-1.5411	0.123294	1
chr19_58513229_11r	GRM1	15.5129	-1.05457	0.623064	-1.69255	0.0905413	1
chr19_58513229_11r	GRM2	19.5319	1.60859	0.997415	1.61276	0.106797	1
chr19_58513229_11r	GRM3	2.90985	1.12866	1.24918	0.903519	0.366251	1
chr19_58513229_11r	GRM4	14.671	0.373093	0.682778	0.546434	0.584767	1
chr19_58513229_11r	GRM5	6.06564	-1.8627	1.8506	-1.00654	0.314157	1
chr19_58513229_11r	GRM7	22.4437	0.781474	0.623315	1.25374	0.209937	1
chr19_58513229_11r	GRN	1736.09	0.0134142	0.103325	0.129826	0.896704	1
chr19_58513229_11r	GRPEL1	594.519	0.0472428	0.207943	0.227191	0.820275	1
chr19_58513229_11r	GRPR	4.03273	-1.64301	1.08135	-1.51941	0.12866	1
chr19_58513229_11r	GRSF1	4764.69	-0.0133762	0.0611684	-0.218678	0.826901	1
chr19_58513229_11r	GRTP1	100.702	0.348046	0.234303	1.48545	0.137424	1
chr19_58513229_11r	GRWD1	4396.24	0.0470854	0.086501	0.544334	0.586212	1
chr19_58513229_11r	GS1-114I9.3	25.3931	-0.487758	0.572952	-0.851307	0.394599	1
chr19_58513229_11r	GS1-124K5.10	7.25472	0.494297	0.856093	0.577387	0.563678	1
chr19_58513229_11r	GS1-124K5.12	90.8377	-0.191241	0.230874	-0.828333	0.407482	1
chr19_58513229_11r	GS1-124K5.2	42.4429	0.720975	0.394611	1.82705	0.0676918	1
chr19_58513229_11r	GS1-124K5.7	16.1783	0.763145	0.497879	1.53279	0.125327	1
chr19_58513229_11r	GS1-124K5.8	4.37156	1.02674	1.11738	0.91888	0.358158	1
chr19_58513229_11r	GS1-165B14.2	14.5495	-0.491039	0.54004	-0.909265	0.36321	1
chr19_58513229_11r	GS1-184P14.2	0.666667	-0.691873	2.45737	-0.28155	0.778289	1
chr19_58513229_11r	GS1-21A4.2	0.778607	0.0138408	2.38158	0.00581162	0.995363	1
chr19_58513229_11r	GS1-257G1.1	0.744104	-0.327736	3.28143	-0.099876	0.920443	1
chr19_58513229_11r	GS1-259H13.13	0.638066	0	5.00337	0	1	1
chr19_58513229_11r	GS1-259H13.2	3.99515	0.107933	1.22473	0.0881282	0.929775	1
chr19_58513229_11r	GS1-259H13.7	7.56363	0.715265	0.792558	0.902477	0.366804	1
chr19_58513229_11r	GS1-358P8.4	3646.06	0.0329932	0.0783238	0.421241	0.673579	1
chr19_58513229_11r	GS1-393G12.13	10.2175	0.757809	0.744451	1.01794	0.308705	1
chr19_58513229_11r	GSDMA	17.2458	0.225689	0.574821	0.392626	0.694596	1
chr19_58513229_11r	GSDMB	105.802	0.621357	0.357689	1.73714	0.0823621	1
chr19_58513229_11r	GSDMC	3.07924	0.600327	1.1297	0.531405	0.595138	1
chr19_58513229_11r	GSDMD	134.856	0.163901	0.280232	0.584876	0.558631	1
chr19_58513229_11r	GSG1	133.475	-0.115204	0.184718	-0.623673	0.532842	1
chr19_58513229_11r	GSG1L	74.6438	-0.0678669	0.258013	-0.263037	0.792522	1
chr19_58513229_11r	GSG1L2	56.3451	0.18954	0.292573	0.647839	0.517089	1
chr19_58513229_11r	GSG2	2292.11	-0.071607	0.0854598	-0.837902	0.402085	1
chr19_58513229_11r	GSK3A	4170.42	-0.0410993	0.0693447	-0.59268	0.553395	1
chr19_58513229_11r	GSKIP	1063.32	-0.0714711	0.163062	-0.438307	0.661164	1
chr19_58513229_11r	GSN	136.356	-0.193586	0.321854	-0.60147	0.547527	1
chr19_58513229_11r	GSPT1	13798.8	-0.0865454	0.0507037	-1.70688	0.0878436	1
chr19_58513229_11r	GSPT2	11.2258	-0.208772	0.529443	-0.394324	0.693342	1
chr19_58513229_11r	GSR	5601	0.00944393	0.0697437	0.135409	0.892289	1
chr19_58513229_11r	GSTA4	221.153	0.045598	0.173811	0.262343	0.793057	1
chr19_58513229_11r	GSTCD	1566.23	0.163899	0.14285	1.14735	0.251238	1
chr19_58513229_11r	GSTK1	2647.45	-0.128672	0.0792622	-1.62338	0.104509	1
chr19_58513229_11r	GSTM1	13.6123	0.516993	0.979694	0.527709	0.597702	1
chr19_58513229_11r	GSTM2	716.144	-0.0391583	0.122849	-0.318751	0.749915	1
chr19_58513229_11r	GSTM2P1	0.811679	-4.06257	3.89568	-1.04284	0.297022	1
chr19_58513229_11r	GSTM3	4964.26	-0.0744132	0.241754	-0.307806	0.75823	1
chr19_58513229_11r	GSTM3P2	1.99185	-0.630696	1.5617	-0.403852	0.686322	1
chr19_58513229_11r	GSTM4	581.259	-0.154832	0.141019	-1.09795	0.272226	1
chr19_58513229_11r	GSTM5	9.45411	-0.199262	1.01892	-0.195561	0.844954	1
chr19_58513229_11r	GSTO1	7688.04	-0.0158257	0.14935	-0.105964	0.915611	1
chr19_58513229_11r	GSTO2	1159.17	-0.0684601	0.0863927	-0.79243	0.42811	1
chr19_58513229_11r	GSTO3P	0.900123	-3.14359	3.5904	-0.875554	0.381272	1
chr19_58513229_11r	GSTP1	22.7965	-0.0150059	0.62968	-0.023831	0.980987	1
chr19_58513229_11r	GSTP1P1	0.671942	-1.65164	3.3596	-0.491619	0.622989	1
chr19_58513229_11r	GSTT1	491.059	-0.0489513	0.0974648	-0.502246	0.615495	1
chr19_58513229_11r	GSTTP1	30.0553	-0.340346	0.426661	-0.797698	0.425046	1
chr19_58513229_11r	GSTZ1	322.838	0.0216436	0.205592	0.105274	0.916158	1
chr19_58513229_11r	GTDC1	1176.25	-0.093079	0.124812	-0.745754	0.455816	1
chr19_58513229_11r	GTF2A1	6201.74	0.050375	0.0540862	0.931384	0.351655	1
chr19_58513229_11r	GTF2A2	2897.01	-0.0637227	0.113465	-0.561608	0.574383	1
chr19_58513229_11r	GTF2B	989.1	-0.0149321	0.115499	-0.129283	0.897134	1
chr19_58513229_11r	GTF2E1	1332.34	0.0206774	0.125386	0.16491	0.869015	1
chr19_58513229_11r	GTF2E2	477.519	-0.104297	0.157537	-0.662046	0.507942	1
chr19_58513229_11r	GTF2F1	3699.78	0.0116478	0.0698095	0.166851	0.867487	1
chr19_58513229_11r	GTF2F2	832.58	-0.0421833	0.113175	-0.372726	0.709352	1
chr19_58513229_11r	GTF2H1	2886.59	-0.00864337	0.0813279	-0.106278	0.915362	1
chr19_58513229_11r	GTF2H2	1147.39	-0.0504372	0.0968325	-0.520871	0.602457	1
chr19_58513229_11r	GTF2H2B	1386.46	-0.0348219	0.119649	-0.291034	0.771025	1
chr19_58513229_11r	GTF2H2C	2117.13	-0.0749999	0.104782	-0.715769	0.474134	1
chr19_58513229_11r	GTF2H3	3775.8	-0.0643778	0.0703919	-0.914562	0.360421	1
chr19_58513229_11r	GTF2H4	1041.78	-0.0325293	0.118008	-0.275654	0.782814	1
chr19_58513229_11r	GTF2H5	395.558	0.133155	0.136734	0.973827	0.330143	1
chr19_58513229_11r	GTF2I	13894	0.0530634	0.0625921	0.847764	0.396569	1
chr19_58513229_11r	GTF2IP1	701.372	-0.317292	0.20828	-1.52339	0.127662	1
chr19_58513229_11r	GTF2IP11	373.441	0.205632	0.154577	1.33029	0.183424	1
chr19_58513229_11r	GTF2IP12	4.83596	0.979484	1.06427	0.920335	0.357398	1
chr19_58513229_11r	GTF2IP13	14.3315	0.552487	0.609942	0.905802	0.365041	1
chr19_58513229_11r	GTF2IP14	5.91856	0.0831714	0.76313	0.108987	0.913213	1
chr19_58513229_11r	GTF2IP20	10.1693	0.290652	0.722306	0.402395	0.687394	1
chr19_58513229_11r	GTF2IP23	29.6164	0.378027	0.430821	0.877457	0.380238	1
chr19_58513229_11r	GTF2IP4	3118.78	0.0890465	0.0917377	0.970665	0.331715	1
chr19_58513229_11r	GTF2IP5	15.7497	-0.193507	0.574512	-0.33682	0.736253	1
chr19_58513229_11r	GTF2IP9	45.1498	0.37441	0.330132	1.13412	0.256743	1
chr19_58513229_11r	GTF2IRD1P1	0.773567	-2.44731	3.40901	-0.717894	0.472822	1
chr19_58513229_11r	GTF2IRD2	496.257	0.145113	0.153991	0.942348	0.346014	1
chr19_58513229_11r	GTF2IRD2B	184.658	0.254293	0.171208	1.48529	0.137468	1
chr19_58513229_11r	GTF3A	11936	-0.119187	0.103518	-1.15136	0.249582	1
chr19_58513229_11r	GTF3AP1	4.48733	0.691876	0.924315	0.748528	0.454141	1
chr19_58513229_11r	GTF3C1	2811.58	0.116283	0.135629	0.857357	0.391248	1
chr19_58513229_11r	GTF3C2	3607.63	0.00785016	0.0696651	0.112684	0.910281	1
chr19_58513229_11r	GTF3C3	2815.53	0.0237951	0.100428	0.236938	0.812705	1
chr19_58513229_11r	GTF3C4	5233.59	-0.0206945	0.061711	-0.335345	0.737365	1
chr19_58513229_11r	GTF3C5	3201.84	0.00284202	0.0768455	0.0369836	0.970498	1
chr19_58513229_11r	GTF3C6	2176.49	-0.00764103	0.0726253	-0.105212	0.916208	1
chr19_58513229_11r	GTPBP1	5300.8	0.0751824	0.0919667	0.817496	0.413645	1
chr19_58513229_11r	GTPBP2	4116.22	-0.0252971	0.0719154	-0.351762	0.725017	1
chr19_58513229_11r	GTPBP3	893.114	0.0302992	0.122707	0.246923	0.804968	1
chr19_58513229_11r	GTPBP4	4120.25	0.0104599	0.100269	0.104318	0.916917	1
chr19_58513229_11r	GTPBP6	945.922	-0.0378074	0.0747254	-0.505951	0.612891	1
chr19_58513229_11r	GTPBP8	1280.48	-0.177643	0.102635	-1.73082	0.0834838	1
chr19_58513229_11r	GTSE1	1683.42	-0.0854285	0.0604212	-1.41388	0.157396	1
chr19_58513229_11r	GTSF1	23.4303	0.328019	0.441197	0.743476	0.457194	1
chr19_58513229_11r	GU182352.1	0.725375	-0.195577	4.29879	-0.0454958	0.963712	1
chr19_58513229_11r	GU182353.1	1.03102	3.51143	3.61918	0.970226	0.331934	1
chr19_58513229_11r	GUCA1B	95.0571	0.336455	0.289641	1.16163	0.245386	1
chr19_58513229_11r	GUCD1	9545.35	-0.0173731	0.0896845	-0.193713	0.8464	1
chr19_58513229_11r	GUCY1B3	8.70979	-0.192387	0.782307	-0.245923	0.805742	1
chr19_58513229_11r	GUCY2F	47.8925	0.179033	0.367107	0.487686	0.625772	1
chr19_58513229_11r	GUF1	7996.77	0.0492462	0.0534027	0.922168	0.356441	1
chr19_58513229_11r	GUK1	1006.01	0.0401105	0.096684	0.414862	0.678243	1
chr19_58513229_11r	GULOP	0.587159	-1.59211	3.12404	-0.509633	0.610309	1
chr19_58513229_11r	GULP1	18.0829	0.406845	0.576782	0.70537	0.48058	1
chr19_58513229_11r	GUSB	1698.33	-0.129075	0.0703971	-1.83352	0.0667254	1
chr19_58513229_11r	GUSBP1	63.1754	0.0119137	0.352518	0.033796	0.97304	1
chr19_58513229_11r	GUSBP2	85.1322	0.0118792	0.222405	0.0534122	0.957403	1
chr19_58513229_11r	GUSBP3	0.675208	0	5.76365	0	1	1
chr19_58513229_11r	GUSBP4	24.3345	0.206917	0.420431	0.492154	0.622611	1
chr19_58513229_11r	GUSBP5	12.6477	0.637685	0.638988	0.997962	0.318298	1
chr19_58513229_11r	GUSBP6	0.898551	2.34297	3.77123	0.621275	0.534419	1
chr19_58513229_11r	GUSBP9	229.438	0.103087	0.20606	0.500278	0.616879	1
chr19_58513229_11r	GVINP1	104.742	-0.142014	0.271692	-0.522704	0.601181	1
chr19_58513229_11r	GVINP2	57.4669	0.015189	0.25958	0.0585139	0.953339	1
chr19_58513229_11r	GVQW1	179.112	0.197928	0.204913	0.965913	0.334088	1
chr19_58513229_11r	GXYLT1	1681.04	-0.0403578	0.106321	-0.379584	0.704254	1
chr19_58513229_11r	GXYLT1P3	0.494595	0	5.47098	0	1	1
chr19_58513229_11r	GXYLT1P5	16.2005	0.41346	0.565946	0.730565	0.465045	1
chr19_58513229_11r	GXYLT1P6	0.53777	-2.81169	3.73534	-0.752727	0.451614	1
chr19_58513229_11r	GXYLT2	23.1494	0.727331	0.460451	1.57961	0.114197	1
chr19_58513229_11r	GYG1	1726.7	-0.0181301	0.122415	-0.148104	0.882261	1
chr19_58513229_11r	GYG1P3	1.57756	-2.9741	2.5942	-1.14644	0.251613	1
chr19_58513229_11r	GYG2	5.72423	1.14119	1.02448	1.11392	0.265314	1
chr19_58513229_11r	GYG2P1	5.54201	0.448917	1.02688	0.437166	0.661991	1
chr19_58513229_11r	GYPA	7009.66	-0.103943	0.147333	-0.705496	0.480502	1
chr19_58513229_11r	GYPB	1362.85	-0.132809	0.137037	-0.969147	0.332472	1
chr19_58513229_11r	GYPC	11623.1	-0.0439758	0.0702035	-0.626405	0.531049	1
chr19_58513229_11r	GYPE	1872.88	-0.121165	0.0848917	-1.42729	0.153497	1
chr19_58513229_11r	GYS1	2282.46	0.13181	0.0935962	1.40829	0.159046	1
chr19_58513229_11r	GYS2	0.499812	1.04304	5.76382	0.180964	0.856396	1
chr19_58513229_11r	GZF1	877.404	0.08467	0.182653	0.463557	0.642965	1
chr19_58513229_11r	GZMM	1.84083	2.3222	2.06939	1.12216	0.261793	1
chr19_58513229_11r	H1F0	26.1699	0.0432434	0.385149	0.112277	0.910604	1
chr19_58513229_11r	H1FNT	0.634185	0.137088	4.28481	0.0319938	0.974477	1
chr19_58513229_11r	H1FX	408.902	-0.134537	0.0984581	-1.36644	0.171802	1
chr19_58513229_11r	H2AFB1	0.716291	0	3.81747	0	1	1
chr19_58513229_11r	H2AFJ	232.713	-0.212526	0.17805	-1.19363	0.232622	1
chr19_58513229_11r	H2AFV	9210.42	0.0637987	0.0614639	1.03799	0.299276	1
chr19_58513229_11r	H2AFX	3859.28	-0.018954	0.0654817	-0.289455	0.772233	1
chr19_58513229_11r	H2AFY	8932.65	-0.00934859	0.0970268	-0.0963506	0.923242	1
chr19_58513229_11r	H2AFZ	6500.95	-0.112912	0.0720405	-1.56734	0.117034	1
chr19_58513229_11r	H2AFZP1	4.16196	0.433526	1.01549	0.426911	0.669444	1
chr19_58513229_11r	H2AFZP3	12.6895	0.355409	0.677471	0.524611	0.599854	1
chr19_58513229_11r	H2AFZP4	9.70353	1.14581	0.62909	1.82137	0.0685501	1
chr19_58513229_11r	H2AFZP6	4.26185	-1.93815	1.40893	-1.37562	0.16894	1
chr19_58513229_11r	H2BFS	1.63465	0.982934	1.50536	0.652956	0.513785	1
chr19_58513229_11r	H3F3A	8638.83	-0.0439357	0.0617647	-0.711341	0.476873	1
chr19_58513229_11r	H3F3AP4	10.1534	0	5.76466	0	1	1
chr19_58513229_11r	H3F3AP6	8.84566	0.440418	0.667101	0.660197	0.509128	1
chr19_58513229_11r	H3F3B	5568.65	-0.124196	0.0700589	-1.77273	0.0762733	1
chr19_58513229_11r	HAAO	13.4046	0.61469	0.61483	0.999773	0.31742	1
chr19_58513229_11r	HABP4	119.309	-0.172133	0.235011	-0.732446	0.463896	1
chr19_58513229_11r	HACD1	1048.62	-0.10252	0.153759	-0.666761	0.504925	1
chr19_58513229_11r	HACD4	276.707	0.279858	0.177187	1.57945	0.114232	1
chr19_58513229_11r	HACE1	1060.91	0.0636533	0.103948	0.612354	0.540303	1
chr19_58513229_11r	HACL1	1142.06	-0.0996183	0.11034	-0.902829	0.366617	1
chr19_58513229_11r	HADH	570.858	-0.218367	0.257784	-0.847093	0.396943	1
chr19_58513229_11r	HADHA	8000.56	0.022615	0.0847987	0.26669	0.789708	1
chr19_58513229_11r	HADHB	6454.4	-0.0413115	0.0672132	-0.614633	0.538797	1
chr19_58513229_11r	HAGH	771.83	0.0331874	0.0949419	0.349555	0.726673	1
chr19_58513229_11r	HAGHL	378.033	-0.319159	0.194298	-1.64263	0.100459	1
chr19_58513229_11r	HAL	10.7511	0.0773214	1.16302	0.0664835	0.946993	1
chr19_58513229_11r	HAMP	58.5473	0.280083	0.28848	0.97089	0.331603	1
chr19_58513229_11r	HAP1	26.5114	0.0208366	0.430183	0.0484367	0.961368	1
chr19_58513229_11r	HAPLN3	10.9874	-0.21475	0.689357	-0.311522	0.755404	1
chr19_58513229_11r	HAPLN4	19.6144	-0.45616	0.462767	-0.985722	0.32427	1
chr19_58513229_11r	HARBI1	95.5012	0.303293	0.254726	1.19066	0.233786	1
chr19_58513229_11r	HARS	2000.71	-0.158656	0.153737	-1.032	0.302072	1
chr19_58513229_11r	HARS2	367.501	-0.0543973	0.209773	-0.259315	0.795392	1
chr19_58513229_11r	HAS1	0.600639	1.97245	3.77062	0.523112	0.600896	1
chr19_58513229_11r	HAS2	3.34908	0.802908	1.08113	0.742658	0.457689	1
chr19_58513229_11r	HAS3	82.1284	-0.540588	0.413095	-1.30863	0.19066	1
chr19_58513229_11r	HAT1	288.874	0.0477508	0.248248	0.192352	0.847467	1
chr19_58513229_11r	HAUS1	2343.77	-0.0554911	0.111526	-0.497561	0.618793	1
chr19_58513229_11r	HAUS3	1610.67	-0.0101502	0.0705931	-0.143784	0.885671	1
chr19_58513229_11r	HAUS4	891.406	-0.106282	0.114594	-0.927467	0.353684	1
chr19_58513229_11r	HAUS5	1867.54	0.0256984	0.115774	0.22197	0.824337	1
chr19_58513229_11r	HAUS6	6637.04	-0.0586687	0.0586568	-1.0002	0.317213	1
chr19_58513229_11r	HAUS6P1	0.473985	-0.908379	5.76389	-0.157598	0.874773	1
chr19_58513229_11r	HAUS6P3	15.441	-0.294291	0.597943	-0.492173	0.622597	1
chr19_58513229_11r	HAUS7	510.89	-0.187946	0.115693	-1.62452	0.104264	1
chr19_58513229_11r	HAUS8	723.98	-0.00886296	0.107109	-0.0827472	0.934053	1
chr19_58513229_11r	HAVCR1	31.1197	0.413127	0.482857	0.855589	0.392225	1
chr19_58513229_11r	HAVCR2	10.7644	-0.337893	0.61124	-0.552799	0.580401	1
chr19_58513229_11r	HAX1	2904.37	-0.149343	0.167125	-0.893598	0.371537	1
chr19_58513229_11r	HBA1	29118.1	0.156389	0.13182	1.18638	0.23547	1
chr19_58513229_11r	HBA2	60287	-0.00905242	0.104132	-0.0869318	0.930726	1
chr19_58513229_11r	HBB	242227	-0.0623069	0.149286	-0.417365	0.676412	1
chr19_58513229_11r	HBBP1	353.105	0.290617	0.23339	1.2452	0.213059	1
chr19_58513229_11r	HBD	126.121	-0.0962829	0.291727	-0.330045	0.741366	1
chr19_58513229_11r	HBE1	9.52047	-1.07327	0.757664	-1.41655	0.156614	1
chr19_58513229_11r	HBEGF	10.5025	-0.328114	0.639115	-0.513388	0.60768	1
chr19_58513229_11r	HBG1	7.38314	2.11642	1.42006	1.49037	0.136127	1
chr19_58513229_11r	HBG2	106.346	0.469958	0.46248	1.01617	0.309549	1
chr19_58513229_11r	HBM	343.438	0.118187	0.165634	0.713544	0.475509	1
chr19_58513229_11r	HBP1	1031.23	0.00829343	0.111276	0.07453	0.940589	1
chr19_58513229_11r	HBQ1	382.612	-0.0599636	0.160314	-0.374039	0.708375	1
chr19_58513229_11r	HBS1L	22163.7	-0.0654616	0.0834856	-0.784106	0.432978	1
chr19_58513229_11r	HBZ	175.307	0.0431024	0.278021	0.155033	0.876795	1
chr19_58513229_11r	HBZP1	19.9299	-0.609037	1.61913	-0.37615	0.706805	1
chr19_58513229_11r	HCAR1	66.7601	0.273972	0.250948	1.09175	0.274944	1
chr19_58513229_11r	HCCS	868.984	-0.0696868	0.138303	-0.50387	0.614353	1
chr19_58513229_11r	HCFC1	19749.1	-0.00415561	0.0695443	-0.0597549	0.952351	1
chr19_58513229_11r	HCFC1R1	713.561	-0.00555311	0.120276	-0.0461697	0.963175	1
chr19_58513229_11r	HCFC2	556.193	0.245339	0.148619	1.65079	0.0987814	1
chr19_58513229_11r	HCG4B	25.1323	0.281402	0.538893	0.522186	0.601541	1
chr19_58513229_11r	HCG4P3	36.6239	-0.00438861	0.371379	-0.0118171	0.990572	1
chr19_58513229_11r	HCG4P5	6.10137	-1.37565	0.784216	-1.75418	0.0794002	1
chr19_58513229_11r	HCG4P7	2.15819	2.29773	2.0844	1.10235	0.27031	1
chr19_58513229_11r	HCG9P5	37.5993	0.299599	0.442182	0.677545	0.49806	1
chr19_58513229_11r	HCK	2.08686	-1.53298	1.92974	-0.794398	0.426964	1
chr19_58513229_11r	HCLS1	4.2899	0.388848	1.38843	0.280062	0.77943	1
chr19_58513229_11r	HCN1	41.1765	-0.145056	0.802116	-0.180841	0.856492	1
chr19_58513229_11r	HCN2	24.4109	-0.138882	0.533861	-0.260146	0.794751	1
chr19_58513229_11r	HCN3	231.358	-0.0195831	0.170634	-0.114767	0.90863	1
chr19_58513229_11r	HCRTR1	6.9159	0.484087	1.0621	0.455785	0.648545	1
chr19_58513229_11r	HCST	3.31313	-0.548708	1.33556	-0.410844	0.681187	1
chr19_58513229_11r	HDAC1	4255.54	-0.0734393	0.0645338	-1.138	0.255121	1
chr19_58513229_11r	HDAC10	633.25	0.220598	0.171708	1.28472	0.198889	1
chr19_58513229_11r	HDAC11	89.6571	-0.264412	0.317792	-0.832031	0.405391	1
chr19_58513229_11r	HDAC1P2	3.58419	-0.77141	1.45714	-0.5294	0.596528	1
chr19_58513229_11r	HDAC2	12997.6	-0.0442791	0.0654066	-0.676983	0.498417	1
chr19_58513229_11r	HDAC3	1664.3	-0.0592067	0.0765112	-0.77383	0.439031	1
chr19_58513229_11r	HDAC4	1378.87	-0.0603405	0.182161	-0.331248	0.740457	1
chr19_58513229_11r	HDAC6	1344.68	0.11314	0.109197	1.0361	0.300153	1
chr19_58513229_11r	HDAC7	6147.03	0.0809568	0.0941205	0.86014	0.389712	1
chr19_58513229_11r	HDAC8	184.624	0.126007	0.271452	0.464196	0.642508	1
chr19_58513229_11r	HDAC9	88.9122	0.813099	0.50998	1.59437	0.110852	1
chr19_58513229_11r	HDC	13.1875	0.347748	0.5645	0.616028	0.537876	1
chr19_58513229_11r	HDDC3	387.738	0.0648993	0.184435	0.351882	0.724927	1
chr19_58513229_11r	HDGF	11159.3	-0.00237605	0.0621898	-0.0382065	0.969523	1
chr19_58513229_11r	HDHD2	2674.63	-0.0978832	0.0689551	-1.41952	0.155747	1
chr19_58513229_11r	HDLBP	18540.3	0.0174014	0.0501189	0.347202	0.72844	1
chr19_58513229_11r	HEATR1	20240.2	-0.0633252	0.0379586	-1.66827	0.095262	1
chr19_58513229_11r	HEATR3	199.034	0.227458	0.272283	0.835372	0.403508	1
chr19_58513229_11r	HEATR4	32.5349	-0.411244	0.693496	-0.593001	0.553181	1
chr19_58513229_11r	HEATR5A	1794.16	-0.0556944	0.131192	-0.424527	0.671182	1
chr19_58513229_11r	HEATR5B	2652.68	0.023029	0.107108	0.215007	0.829762	1
chr19_58513229_11r	HEATR6	1441.72	-0.103285	0.101002	-1.02261	0.306494	1
chr19_58513229_11r	HEATR9	2.41645	0.250411	1.73419	0.144396	0.885187	1
chr19_58513229_11r	HEBP1	1317.9	-0.0865939	0.0667338	-1.2976	0.194424	1
chr19_58513229_11r	HECA	1430.32	0.0072496	0.101081	0.0717209	0.942824	1
chr19_58513229_11r	HECTD1	5225.12	-0.0983407	0.0965559	-1.01848	0.308448	1
chr19_58513229_11r	HECTD2	193.111	0.0975184	0.258519	0.37722	0.70601	1
chr19_58513229_11r	HECTD3	2311.44	0.0848885	0.0814723	1.04193	0.297444	1
chr19_58513229_11r	HECTD4	8368.3	0.0671008	0.0995359	0.674137	0.500224	1
chr19_58513229_11r	HECW1	24.4935	0.544002	0.587424	0.926081	0.354404	1
chr19_58513229_11r	HECW2	11.4086	-1.08124	0.871449	-1.24074	0.214702	1
chr19_58513229_11r	HEG1	2.48517	4.94028	2.95795	1.67017	0.0948857	1
chr19_58513229_11r	HELB	578.181	-0.0690382	0.107272	-0.64358	0.519848	1
chr19_58513229_11r	HELLS	4478.81	0.0366252	0.0917772	0.399067	0.689844	1
chr19_58513229_11r	HELQ	765.972	-0.122689	0.0983761	-1.24714	0.212346	1
chr19_58513229_11r	HELZ	8342.67	0.133488	0.0758408	1.76011	0.0783884	1
chr19_58513229_11r	HELZ2	278.179	0.0837677	0.293614	0.285299	0.775415	1
chr19_58513229_11r	HEMGN	5473.11	-0.0280037	0.104789	-0.267238	0.789286	1
chr19_58513229_11r	HEMK1	666.043	0.028213	0.16133	0.174877	0.861176	1
chr19_58513229_11r	HENMT1	573.354	0.0440762	0.206267	0.213685	0.830793	1
chr19_58513229_11r	HEPACAM	31.7222	-0.13945	0.483017	-0.288707	0.772805	1
chr19_58513229_11r	HEPACAM2	13.5611	0.309391	0.719944	0.429744	0.667382	1
chr19_58513229_11r	HEPH	32.3808	0.281875	0.49317	0.571559	0.567621	1
chr19_58513229_11r	HEPHL1	20.1098	0.0843337	0.498679	0.169114	0.865707	1
chr19_58513229_11r	HERC2	3129.57	0.0471141	0.0784844	0.600298	0.548307	1
chr19_58513229_11r	HERC2P10	106.565	0.377448	0.215465	1.75178	0.0798114	1
chr19_58513229_11r	HERC2P2	3840.9	0.11664	0.0933694	1.24924	0.211579	1
chr19_58513229_11r	HERC2P3	237.078	0.317105	0.200656	1.58034	0.114029	1
chr19_58513229_11r	HERC2P4	3.93176	-1.02381	1.5876	-0.644879	0.519006	1
chr19_58513229_11r	HERC2P8	6.1668	-1.21484	0.976482	-1.2441	0.213464	1
chr19_58513229_11r	HERC2P9	449.854	0.227578	0.159469	1.4271	0.15355	1
chr19_58513229_11r	HERC3	1264.73	0.155965	0.116556	1.33811	0.180862	1
chr19_58513229_11r	HERC4	2661.31	-0.0955452	0.0586684	-1.62856	0.103405	1
chr19_58513229_11r	HERC5	81.1414	-0.188657	0.307666	-0.613189	0.539752	1
chr19_58513229_11r	HERC6	172.102	0.25321	0.241416	1.04885	0.294245	1
chr19_58513229_11r	HERPUD1	913.779	-0.163351	0.139037	-1.17488	0.240042	1
chr19_58513229_11r	HERPUD2	1258.63	-0.0363204	0.10619	-0.342032	0.732327	1
chr19_58513229_11r	HES2	334.914	0.158934	0.161808	0.982239	0.325982	1
chr19_58513229_11r	HES4	20.2452	0.634994	0.532681	1.19207	0.233233	1
chr19_58513229_11r	HES5	116.365	0.0900221	0.195575	0.460293	0.645306	1
chr19_58513229_11r	HES6	858.508	-0.0581743	0.132714	-0.438345	0.661136	1
chr19_58513229_11r	HESX1	4.38348	-0.619714	1.03508	-0.59871	0.549366	1
chr19_58513229_11r	HEXA	2134.59	-0.106939	0.0856127	-1.2491	0.211629	1
chr19_58513229_11r	HEXB	3888.22	-0.0627994	0.0629755	-0.997203	0.318666	1
chr19_58513229_11r	HEXDC	123.921	0.0188684	0.273023	0.0691093	0.944903	1
chr19_58513229_11r	HEXIM1	1296.47	0.0528001	0.0834569	0.632662	0.526954	1
chr19_58513229_11r	HEXIM2	64.0441	-0.332859	0.236521	-1.40731	0.159335	1
chr19_58513229_11r	HEY1	1.14059	0.607827	3.13655	0.193788	0.846342	1
chr19_58513229_11r	HEY2	1.18012	-0.0476963	2.83644	-0.0168155	0.986584	1
chr19_58513229_11r	HFE	85.0711	-0.0691003	0.327561	-0.210954	0.832923	1
chr19_58513229_11r	HFE2	0.721164	-2.24849	4.96554	-0.452817	0.65068	1
chr19_58513229_11r	HGD	1.26482	2.66748	2.28747	1.16613	0.243563	1
chr19_58513229_11r	HGFAC	0.561005	-2.59406	5.13493	-0.505179	0.613433	1
chr19_58513229_11r	HGH1	2163.35	0.0896317	0.095192	0.941589	0.346403	1
chr19_58513229_11r	HGS	879.295	0.217761	0.155213	1.40298	0.160622	1
chr19_58513229_11r	HGSNAT	680.914	0.0719743	0.147598	0.487639	0.625806	1
chr19_58513229_11r	HHAT	2.60704	2.20613	2.21779	0.994743	0.319861	1
chr19_58513229_11r	HHEX	3207.93	-0.0575816	0.0651813	-0.883406	0.377017	1
chr19_58513229_11r	HHIP	66.9485	-0.453266	0.472293	-0.959715	0.337199	1
chr19_58513229_11r	HHIPL1	56.4193	0.153189	0.343493	0.445974	0.655616	1
chr19_58513229_11r	HHIPL2	11.5042	-1.33675	1.10717	-1.20735	0.227297	1
chr19_58513229_11r	HHLA1	366.811	0.119246	0.131398	0.907515	0.364135	1
chr19_58513229_11r	HHLA2	54.241	-0.290209	0.41058	-0.706828	0.479674	1
chr19_58513229_11r	HIBADH	1288.65	-0.0595768	0.100329	-0.593813	0.552637	1
chr19_58513229_11r	HIBCH	726.295	0.128054	0.145983	0.877181	0.380389	1
chr19_58513229_11r	HIC2	537.128	0.0515874	0.150491	0.342793	0.731754	1
chr19_58513229_11r	HID1	5.62091	-0.564986	1.06478	-0.530614	0.595687	1
chr19_58513229_11r	HIF1A	3907.33	-0.0210414	0.0723315	-0.290902	0.771126	1
chr19_58513229_11r	HIF1AN	2996.5	0.0338541	0.158595	0.213463	0.830966	1
chr19_58513229_11r	HIF3A	109.435	-0.187783	0.274431	-0.684265	0.493808	1
chr19_58513229_11r	HIGD1A	5532.28	-0.0655784	0.139194	-0.47113	0.637548	1
chr19_58513229_11r	HIGD1AP14	1.50457	-0.746539	2.32382	-0.321256	0.748017	1
chr19_58513229_11r	HIGD1AP16	2.8348	0.0362306	1.34054	0.0270269	0.978438	1
chr19_58513229_11r	HIGD1AP17	8.01121	0.802796	0.69905	1.14841	0.250799	1
chr19_58513229_11r	HIGD1AP18	2.82763	-2.1771	1.42839	-1.52417	0.127467	1
chr19_58513229_11r	HIGD1AP9	0.480093	3.27753	3.94227	0.831381	0.405758	1
chr19_58513229_11r	HIGD1B	38.797	0.598711	0.385285	1.55394	0.120198	1
chr19_58513229_11r	HIGD1C	2.72706	-1.39275	1.58768	-0.877222	0.380366	1
chr19_58513229_11r	HIGD2A	1818.64	-0.0772148	0.0797551	-0.968148	0.33297	1
chr19_58513229_11r	HIGD2B	5.54359	0.35113	0.748675	0.469001	0.639069	1
chr19_58513229_11r	HIKESHI	1575.59	-0.196183	0.116065	-1.69028	0.0909744	1
chr19_58513229_11r	HILPDA	249.539	-0.20532	0.192451	-1.06687	0.286031	1
chr19_58513229_11r	HINFP	1205.28	0.0901608	0.0862887	1.04487	0.296081	1
chr19_58513229_11r	HINT1	10839.1	-0.171805	0.15266	-1.12541	0.260414	1
chr19_58513229_11r	HINT1P1	0.635228	-3.03388	4.30141	-0.705324	0.480609	1
chr19_58513229_11r	HINT2	211.521	-0.0465441	0.174415	-0.266858	0.789579	1
chr19_58513229_11r	HINT3	584.815	-0.0455041	0.0861872	-0.527968	0.597521	1
chr19_58513229_11r	HIP1	86.3951	0.495885	0.448923	1.10461	0.269329	1
chr19_58513229_11r	HIP1R	546.936	0.256941	0.21077	1.21906	0.222823	1
chr19_58513229_11r	HIPK1	11250.6	0.0795517	0.0791578	1.00498	0.314909	1
chr19_58513229_11r	HIPK2	22.5789	0.442641	0.623383	0.710063	0.477665	1
chr19_58513229_11r	HIPK3	4645.47	-0.108885	0.0826041	-1.31815	0.187453	1
chr19_58513229_11r	HIPK4	0.857657	-1.75424	2.93328	-0.598049	0.549807	1
chr19_58513229_11r	HIRA	3807.75	0.0836092	0.125257	0.667499	0.504453	1
chr19_58513229_11r	HIRIP3	482.239	0.0348177	0.106021	0.328405	0.742605	1
chr19_58513229_11r	HIST1H1A	6.05883	-1.66722	1.08533	-1.53614	0.124504	1
chr19_58513229_11r	HIST1H1B	47913.1	-0.129924	0.121185	-1.07212	0.283668	1
chr19_58513229_11r	HIST1H1PS1	80.0312	-0.218534	0.29302	-0.745799	0.455789	1
chr19_58513229_11r	HIST1H1PS2	3.15795	1.91774	1.74989	1.09592	0.273113	1
chr19_58513229_11r	HIST1H1T	53.6476	-0.244617	0.324406	-0.754046	0.450822	1
chr19_58513229_11r	HIST1H2AA	0.441518	0.087825	5.75441	0.0152622	0.987823	1
chr19_58513229_11r	HIST1H2AB	2067.48	-0.113804	0.126368	-0.900574	0.367815	1
chr19_58513229_11r	HIST1H2AC	4180.67	-0.0841429	0.13318	-0.631799	0.527519	1
chr19_58513229_11r	HIST1H2AD	4521.77	-0.1142	0.129376	-0.882696	0.3774	1
chr19_58513229_11r	HIST1H2AE	7086.99	-0.154261	0.0921049	-1.67484	0.0939649	1
chr19_58513229_11r	HIST1H2AG	5415.34	-0.167022	0.136115	-1.22706	0.219799	1
chr19_58513229_11r	HIST1H2AH	3518.3	-0.0794346	0.115034	-0.690531	0.48986	1
chr19_58513229_11r	HIST1H2AI	6219.24	-0.0595266	0.122122	-0.487436	0.62595	1
chr19_58513229_11r	HIST1H2AJ	1776.27	-0.159882	0.118441	-1.34989	0.177052	1
chr19_58513229_11r	HIST1H2AK	1752.94	-0.189856	0.13012	-1.45908	0.144542	1
chr19_58513229_11r	HIST1H2AM	3100.65	-0.112706	0.0687909	-1.63838	0.101342	1
chr19_58513229_11r	HIST1H2APS3	20.8805	-0.502147	0.596945	-0.841195	0.400239	1
chr19_58513229_11r	HIST1H2APS4	14.7539	0.623245	0.530317	1.17523	0.239903	1
chr19_58513229_11r	HIST1H2BB	2023.92	-0.118213	0.15562	-0.759621	0.447481	1
chr19_58513229_11r	HIST1H2BC	11432.3	-0.0803212	0.0756721	-1.06144	0.288492	1
chr19_58513229_11r	HIST1H2BD	7627.84	-0.036001	0.0757408	-0.475318	0.63456	1
chr19_58513229_11r	HIST1H2BF	4294.56	-0.0998734	0.0590129	-1.6924	0.0905699	1
chr19_58513229_11r	HIST1H2BG	3921.9	-0.105613	0.0762135	-1.38576	0.165821	1
chr19_58513229_11r	HIST1H2BH	4232.34	-0.0510626	0.0716698	-0.712471	0.476173	1
chr19_58513229_11r	HIST1H2BJ	4725.58	-0.159622	0.122587	-1.30212	0.192875	1
chr19_58513229_11r	HIST1H2BK	14601.4	-0.079	0.0667365	-1.18376	0.236508	1
chr19_58513229_11r	HIST1H2BL	4416.72	-0.136983	0.0800124	-1.71202	0.0868933	1
chr19_58513229_11r	HIST1H2BN	5903.29	-0.11047	0.0635168	-1.73923	0.0819938	1
chr19_58513229_11r	HIST1H2BO	7095.54	-0.104468	0.0691486	-1.51078	0.130845	1
chr19_58513229_11r	HIST1H2BPS2	25.1467	-0.0433493	0.397936	-0.108935	0.913254	1
chr19_58513229_11r	HIST1H2BPS3	0.624922	1.47174	3.91289	0.376126	0.706823	1
chr19_58513229_11r	HIST1H3B	24549	-0.10124	0.0603285	-1.67815	0.0933186	1
chr19_58513229_11r	HIST1H3C	7783.02	-0.136938	0.0776322	-1.76393	0.0777439	1
chr19_58513229_11r	HIST1H3E	160.854	-0.0738276	0.306928	-0.240537	0.809914	1
chr19_58513229_11r	HIST1H3G	15525.3	-0.195824	0.126134	-1.55252	0.120539	1
chr19_58513229_11r	HIST1H3H	518.227	-0.197811	0.14505	-1.36375	0.172648	1
chr19_58513229_11r	HIST1H3I	9930.85	-0.0949904	0.0563499	-1.68573	0.0918485	1
chr19_58513229_11r	HIST1H3J	21243.4	-0.0970396	0.123209	-0.787604	0.430928	1
chr19_58513229_11r	HIST1H3PS1	4.43001	1.16912	1.28891	0.907061	0.364374	1
chr19_58513229_11r	HIST1H4A	1168.39	-0.139376	0.106752	-1.3056	0.191688	1
chr19_58513229_11r	HIST1H4B	4274.99	-0.0714053	0.0954653	-0.747971	0.454478	1
chr19_58513229_11r	HIST1H4C	3611.73	-0.114486	0.114379	-1.00093	0.31686	1
chr19_58513229_11r	HIST1H4D	14383.8	-0.164285	0.115732	-1.41953	0.155744	1
chr19_58513229_11r	HIST1H4E	2114.27	-0.0107003	0.100825	-0.106127	0.915482	1
chr19_58513229_11r	HIST1H4G	1.37303	-2.94066	2.65226	-1.10874	0.267543	1
chr19_58513229_11r	HIST1H4I	3720.93	-0.114704	0.0903772	-1.26917	0.204379	1
chr19_58513229_11r	HIST1H4K	9502.45	-0.178566	0.122476	-1.45797	0.144849	1
chr19_58513229_11r	HIST1H4L	3105.22	-0.0728678	0.0784871	-0.928405	0.353198	1
chr19_58513229_11r	HIST1H4PS1	89.8782	-0.0310797	0.282544	-0.11	0.91241	1
chr19_58513229_11r	HIST2H2AA3	3790.11	-0.554396	0.453937	-1.22131	0.22197	1
chr19_58513229_11r	HIST2H2AA4	2930.07	0.983353	0.55078	1.78538	0.0741995	1
chr19_58513229_11r	HIST2H2AB	791.428	-0.0969787	0.106615	-0.909614	0.363026	1
chr19_58513229_11r	HIST2H2BA	0.814739	0.286045	2.85319	0.100254	0.920142	1
chr19_58513229_11r	HIST2H2BC	108.597	0.0522751	0.251915	0.207511	0.835611	1
chr19_58513229_11r	HIST2H2BD	52.3853	0.061927	0.395662	0.156515	0.875627	1
chr19_58513229_11r	HIST2H2BF	4840.84	-0.108329	0.0588301	-1.84139	0.0655643	1
chr19_58513229_11r	HIST2H3A	16662.1	-0.117468	0.0733437	-1.60161	0.109242	1
chr19_58513229_11r	HIST2H3C	579.506	0.220445	0.756673	0.291334	0.770796	1
chr19_58513229_11r	HIST2H3DP1	1.86635	-0.874863	1.61448	-0.541886	0.587897	1
chr19_58513229_11r	HIST2H4A	5309.69	-0.13981	0.0763779	-1.8305	0.0671758	1
chr19_58513229_11r	HIST3H2A	93.906	-0.0213782	0.286396	-0.0746456	0.940497	1
chr19_58513229_11r	HIST3H2BA	4.03038	1.29581	1.34243	0.965267	0.334411	1
chr19_58513229_11r	HIST3H3	0.576045	-0.872635	5.76287	-0.151424	0.879642	1
chr19_58513229_11r	HIST4H4	135.363	-0.190051	0.198461	-0.957622	0.338253	1
chr19_58513229_11r	HIVEP1	2969.35	0.100118	0.109554	0.913869	0.360786	1
chr19_58513229_11r	HIVEP3	2.8472	-8.63883	5.62316	-1.53629	0.124466	1
chr19_58513229_11r	HJURP	3389.35	-0.124481	0.101633	-1.2248	0.22065	1
chr19_58513229_11r	HK1	3521.21	0.16145	0.123008	1.31252	0.189344	1
chr19_58513229_11r	HK2	1816.94	-0.00722225	0.11894	-0.0607217	0.951581	1
chr19_58513229_11r	HK2P1	0.632242	2.11831	2.89883	0.730747	0.464934	1
chr19_58513229_11r	HK3	0.707834	-2.99949	4.26877	-0.702658	0.482269	1
chr19_58513229_11r	HKDC1	4.71501	1.58635	1.98196	0.800397	0.423481	1
chr19_58513229_11r	HLA-A	494.966	0.0509197	0.116347	0.437655	0.661637	1
chr19_58513229_11r	HLA-B	5.64066	2.02639	1.1551	1.7543	0.0793798	1
chr19_58513229_11r	HLA-C	98.6202	0.135218	0.316527	0.427191	0.66924	1
chr19_58513229_11r	HLA-DMA	21.7446	-0.717674	0.454774	-1.57809	0.114545	1
chr19_58513229_11r	HLA-DMB	3.35848	0.601379	1.31089	0.458757	0.646409	1
chr19_58513229_11r	HLA-DOA	72.672	0.229548	0.255197	0.899493	0.36839	1
chr19_58513229_11r	HLA-DOB	7.13872	1.51366	1.01863	1.48597	0.137286	1
chr19_58513229_11r	HLA-DPA1	0.55403	0.715417	4.5294	0.15795	0.874497	1
chr19_58513229_11r	HLA-DPB1	15.7894	0.365446	0.594511	0.6147	0.538753	1
chr19_58513229_11r	HLA-DQA1	2995.64	0.0473075	0.125001	0.378456	0.705092	1
chr19_58513229_11r	HLA-DQB1	10.8697	-0.0385968	0.737899	-0.0523064	0.958285	1
chr19_58513229_11r	HLA-DQB2	11.3318	0.38868	0.67134	0.578961	0.562616	1
chr19_58513229_11r	HLA-E	322.399	0.238123	0.169927	1.40133	0.161116	1
chr19_58513229_11r	HLA-F	97.9704	-0.0934629	0.278624	-0.335445	0.737289	1
chr19_58513229_11r	HLA-H	1.36007	1.64048	2.20949	0.74247	0.457803	1
chr19_58513229_11r	HLA-J	29.6576	0.154362	0.396932	0.388887	0.69736	1
chr19_58513229_11r	HLA-K	28.73	0.543903	0.391383	1.38969	0.164622	1
chr19_58513229_11r	HLA-T	2.23903	0.00279588	1.7998	0.00155344	0.998761	1
chr19_58513229_11r	HLA-W	11.4833	-0.632661	0.728142	-0.868869	0.384919	1
chr19_58513229_11r	HLCS	854.645	-0.0816843	0.134445	-0.607568	0.543474	1
chr19_58513229_11r	HLF	134.143	0.091949	0.295427	0.311241	0.755617	1
chr19_58513229_11r	HLTF	13226.2	-0.0352208	0.0556835	-0.632518	0.527048	1
chr19_58513229_11r	HLX	17.7414	-0.931593	0.837508	-1.11234	0.265992	1
chr19_58513229_11r	HM13	3345.35	-0.0643589	0.0715992	-0.898878	0.368718	1
chr19_58513229_11r	HMBOX1	3825.48	-0.0452998	0.0758539	-0.597198	0.550375	1
chr19_58513229_11r	HMBS	2162.62	0.0331658	0.173654	0.190988	0.848535	1
chr19_58513229_11r	HMCN1	89.484	0.45093	0.824059	0.547206	0.584237	1
chr19_58513229_11r	HMCN2	5.9031	-0.912875	1.11423	-0.819288	0.412622	1
chr19_58513229_11r	HMG20A	2690.14	-0.0641014	0.123527	-0.518924	0.603814	1
chr19_58513229_11r	HMG20B	1044.7	-0.0257606	0.130158	-0.197918	0.843109	1
chr19_58513229_11r	HMGA1	51944.9	-0.0127703	0.0583398	-0.218896	0.826731	1
chr19_58513229_11r	HMGA1P1	2.17713	-2.56981	1.48662	-1.72863	0.0838748	1
chr19_58513229_11r	HMGA1P2	23.0292	-0.374845	0.467621	-0.801601	0.422784	1
chr19_58513229_11r	HMGA2	275.964	0.186556	0.160294	1.16384	0.24449	1
chr19_58513229_11r	HMGB1P1	12.6147	0.257485	0.65754	0.391588	0.695363	1
chr19_58513229_11r	HMGB1P10	167.813	0.0042517	0.255938	0.0166122	0.986746	1
chr19_58513229_11r	HMGB1P14	76.5187	0.0632992	0.309324	0.204638	0.837855	1
chr19_58513229_11r	HMGB1P19	9.48539	0.965735	0.744168	1.29774	0.194378	1
chr19_58513229_11r	HMGB1P20	1.43635	1.14566	2.05954	0.556269	0.578027	1
chr19_58513229_11r	HMGB1P23	20.5224	-0.175271	0.419114	-0.418195	0.675805	1
chr19_58513229_11r	HMGB1P24	9.43284	-0.777665	0.669565	-1.16145	0.24546	1
chr19_58513229_11r	HMGB1P26	0.664627	-0.717114	3.42275	-0.209514	0.834047	1
chr19_58513229_11r	HMGB1P3	6.74499	0.535181	0.99546	0.537621	0.590838	1
chr19_58513229_11r	HMGB1P30	24.7721	0.069903	0.401997	0.173889	0.861952	1
chr19_58513229_11r	HMGB1P31	0.903203	-1.54411	3.94225	-0.391683	0.695293	1
chr19_58513229_11r	HMGB1P35	2.17192	-2.67755	2.14425	-1.24871	0.211771	1
chr19_58513229_11r	HMGB1P37	0.885633	1.55794	2.30544	0.675768	0.499188	1
chr19_58513229_11r	HMGB1P39	14.815	-0.705323	0.635894	-1.10918	0.267351	1
chr19_58513229_11r	HMGB1P41	0.786168	-1.81548	2.74469	-0.661453	0.508322	1
chr19_58513229_11r	HMGB1P44	4.03881	0.476083	1.03626	0.459423	0.64593	1
chr19_58513229_11r	HMGB1P5	17.7092	-1.20922	0.741576	-1.63061	0.102972	1
chr19_58513229_11r	HMGB1P7	9.11255	-0.424654	0.787074	-0.539535	0.589518	1
chr19_58513229_11r	HMGB1P8	18.5498	-0.0606746	0.531354	-0.114189	0.909088	1
chr19_58513229_11r	HMGB2	7026.79	-0.0223518	0.0706028	-0.316585	0.751558	1
chr19_58513229_11r	HMGB2P1	19.4736	-0.276577	0.51118	-0.541057	0.588469	1
chr19_58513229_11r	HMGB3	1017.84	0.124913	0.121084	1.03163	0.302246	1
chr19_58513229_11r	HMGB3P14	34.9501	0.196502	0.484937	0.405211	0.685323	1
chr19_58513229_11r	HMGB3P16	1.75887	2.34967	1.98626	1.18297	0.236823	1
chr19_58513229_11r	HMGB3P2	0.538253	-0.241517	5.71054	-0.0422932	0.966265	1
chr19_58513229_11r	HMGB3P20	5.00603	0.0706139	1.22125	0.0578211	0.953891	1
chr19_58513229_11r	HMGB3P21	21.7072	0.402371	0.471143	0.854031	0.393088	1
chr19_58513229_11r	HMGB3P22	6.65778	-0.88229	1.64483	-0.536402	0.591681	1
chr19_58513229_11r	HMGB3P24	8.77913	-0.12568	0.749789	-0.167621	0.866882	1
chr19_58513229_11r	HMGB3P27	11.923	0.0722605	0.638898	0.113102	0.90995	1
chr19_58513229_11r	HMGB3P4	10.6235	-0.275558	0.566158	-0.486717	0.626459	1
chr19_58513229_11r	HMGB3P9	9.48752	0.152202	0.853574	0.178311	0.858479	1
chr19_58513229_11r	HMGCL	490.847	-0.0828961	0.125491	-0.660573	0.508886	1
chr19_58513229_11r	HMGCLL1	5.47271	0.982127	1.0047	0.977535	0.328304	1
chr19_58513229_11r	HMGCR	4978.6	-0.119097	0.0888641	-1.34022	0.180175	1
chr19_58513229_11r	HMGCS1	57418.5	-0.00876654	0.0564174	-0.155387	0.876516	1
chr19_58513229_11r	HMGCS2	0.570967	-1.91045	5.73281	-0.333249	0.738946	1
chr19_58513229_11r	HMGN1P10	14.9961	0.556879	0.581204	0.958147	0.337989	1
chr19_58513229_11r	HMGN1P12	15.2532	0.706041	0.606584	1.16396	0.244439	1
chr19_58513229_11r	HMGN1P14	8.55639	-0.187072	0.722261	-0.259009	0.795629	1
chr19_58513229_11r	HMGN1P15	6.56652	-0.612015	0.86389	-0.708441	0.478671	1
chr19_58513229_11r	HMGN1P17	1.90699	-0.631407	1.78876	-0.352987	0.724098	1
chr19_58513229_11r	HMGN1P2	40.3708	-0.0342251	0.401936	-0.0851506	0.932142	1
chr19_58513229_11r	HMGN1P24	0.980486	2.87667	3.42196	0.840649	0.400544	1
chr19_58513229_11r	HMGN1P3	1.70256	0.793879	2.76434	0.287185	0.77397	1
chr19_58513229_11r	HMGN1P36	1.27364	-1.56062	1.91956	-0.81301	0.416212	1
chr19_58513229_11r	HMGN1P4	0.743661	2.28817	4.18559	0.546679	0.584599	1
chr19_58513229_11r	HMGN1P6	0.823949	-1.59544	2.40888	-0.662317	0.507768	1
chr19_58513229_11r	HMGN1P7	7.14673	0.963518	0.88043	1.09437	0.273792	1
chr19_58513229_11r	HMGN1P8	14.5333	0.613877	0.571236	1.07465	0.282533	1
chr19_58513229_11r	HMGN2P10	0.831132	1.52456	3.2523	0.468763	0.639239	1
chr19_58513229_11r	HMGN2P15	1.0187	-0.928971	2.83983	-0.327123	0.743575	1
chr19_58513229_11r	HMGN2P17	13.5588	-0.832912	0.554179	-1.50297	0.132848	1
chr19_58513229_11r	HMGN2P20	3.26777	0.108099	1.17232	0.0922092	0.926532	1
chr19_58513229_11r	HMGN2P23	0.570105	-0.702507	3.52606	-0.199233	0.84208	1
chr19_58513229_11r	HMGN2P27	3.44869	-2.07441	1.55893	-1.33066	0.183299	1
chr19_58513229_11r	HMGN2P28	0.886972	0	3.27567	0	1	1
chr19_58513229_11r	HMGN2P34	0.715492	0	4.78099	0	1	1
chr19_58513229_11r	HMGN2P35	14.123	0.298268	0.638937	0.466819	0.640629	1
chr19_58513229_11r	HMGN2P38	1.4053	-1.34372	2.04056	-0.658505	0.510214	1
chr19_58513229_11r	HMGN2P41	3.74063	-0.0549056	1.04549	-0.0525168	0.958117	1
chr19_58513229_11r	HMGN2P5	1.06501	0.5468	2.03025	0.269327	0.787678	1
chr19_58513229_11r	HMGN4	2299.23	0.021228	0.159644	0.132971	0.894216	1
chr19_58513229_11r	HMGN5	999.36	0.0492485	0.0905997	0.543583	0.586729	1
chr19_58513229_11r	HMGXB3	3962.42	0.0449197	0.0937	0.479398	0.631655	1
chr19_58513229_11r	HMGXB4	2820.75	-0.0522449	0.0938031	-0.556964	0.577552	1
chr19_58513229_11r	HMMR	4151.43	-0.116588	0.148943	-0.782771	0.433761	1
chr19_58513229_11r	HMOX1	252.71	0.194143	0.282498	0.687237	0.491933	1
chr19_58513229_11r	HMOX2	798.836	0.0358146	0.107625	0.332772	0.739306	1
chr19_58513229_11r	HMP19	0.852587	-1.36857	4.72572	-0.2896	0.772123	1
chr19_58513229_11r	HMX2	0.994869	-2.82554	2.814	-1.0041	0.31533	1
chr19_58513229_11r	HMX3	22.9947	0.286304	0.463042	0.618311	0.536371	1
chr19_58513229_11r	HN1	1996.9	-0.101066	0.0855943	-1.18075	0.2377	1
chr19_58513229_11r	HNF1A	9.6585	-0.817546	0.782756	-1.04445	0.296279	1
chr19_58513229_11r	HNF1B	10.6963	0.0437904	0.649369	0.0674354	0.946235	1
chr19_58513229_11r	HNF4A	3.9667	1.43421	1.35527	1.05825	0.289943	1
chr19_58513229_11r	HNF4G	10.0182	1.00551	0.685199	1.46747	0.142248	1
chr19_58513229_11r	HNMT	40.3375	0.214448	0.38821	0.552403	0.580672	1
chr19_58513229_11r	HNRNPA0	3145.73	0.0239297	0.065217	0.366925	0.713675	1
chr19_58513229_11r	HNRNPA1	31603.6	-0.0344488	0.0644672	-0.534361	0.593092	1
chr19_58513229_11r	HNRNPA1P10	18.5189	-0.118883	0.528741	-0.224841	0.822103	1
chr19_58513229_11r	HNRNPA1P14	20.1463	-0.148805	0.488005	-0.304926	0.760423	1
chr19_58513229_11r	HNRNPA1P15	20.6545	0.0833848	0.409353	0.203699	0.838589	1
chr19_58513229_11r	HNRNPA1P16	27.6982	0.0402158	0.417355	0.0963588	0.923236	1
chr19_58513229_11r	HNRNPA1P21	0.617589	-2.2782	3.8492	-0.591863	0.553943	1
chr19_58513229_11r	HNRNPA1P24	0.566345	-1.92091	3.93189	-0.488546	0.625163	1
chr19_58513229_11r	HNRNPA1P33	1.67495	0.542241	2.20195	0.246255	0.805485	1
chr19_58513229_11r	HNRNPA1P35	37.1104	-0.0822429	0.405778	-0.202679	0.839386	1
chr19_58513229_11r	HNRNPA1P36	38.9672	0.41039	0.364237	1.12671	0.259865	1
chr19_58513229_11r	HNRNPA1P37	5.0282	-0.20933	1.38241	-0.151424	0.879641	1
chr19_58513229_11r	HNRNPA1P4	24.9142	-0.375251	0.482359	-0.777951	0.436598	1
chr19_58513229_11r	HNRNPA1P40	13.394	0.269559	0.668046	0.403503	0.686578	1
chr19_58513229_11r	HNRNPA1P41	2.00799	-0.338014	1.52022	-0.222346	0.824045	1
chr19_58513229_11r	HNRNPA1P43	4.3145	1.17288	0.985516	1.19012	0.234	1
chr19_58513229_11r	HNRNPA1P44	1.48002	-0.648458	1.49783	-0.432933	0.665063	1
chr19_58513229_11r	HNRNPA1P45	28.477	-0.406651	0.361317	-1.12547	0.260391	1
chr19_58513229_11r	HNRNPA1P48	28.9726	-0.145038	0.554813	-0.261417	0.793771	1
chr19_58513229_11r	HNRNPA1P49	188.467	0.121322	0.169241	0.716859	0.473461	1
chr19_58513229_11r	HNRNPA1P5	1.11087	-2.70796	2.01902	-1.34123	0.179847	1
chr19_58513229_11r	HNRNPA1P50	14.5768	0.144707	0.525224	0.275515	0.78292	1
chr19_58513229_11r	HNRNPA1P53	0.934411	-1.32043	2.82801	-0.466911	0.640564	1
chr19_58513229_11r	HNRNPA1P54	437.249	0.179371	0.176117	1.01848	0.30845	1
chr19_58513229_11r	HNRNPA1P56	0.530169	3.9677	5.65994	0.701014	0.483294	1
chr19_58513229_11r	HNRNPA1P59	43.4391	0.429577	0.367803	1.16795	0.242825	1
chr19_58513229_11r	HNRNPA1P62	9.65394	-0.627833	0.640867	-0.979662	0.327253	1
chr19_58513229_11r	HNRNPA1P68	101.131	0.153595	0.326457	0.470492	0.638004	1
chr19_58513229_11r	HNRNPA1P71	1.1608	1.66571	2.2268	0.748031	0.454442	1
chr19_58513229_11r	HNRNPA1P76	37.1623	0.182105	0.392941	0.46344	0.643049	1
chr19_58513229_11r	HNRNPA1P8	2.22195	-0.669712	1.60281	-0.417835	0.676067	1
chr19_58513229_11r	HNRNPA2B1	14060.5	0.0611258	0.0691905	0.883442	0.376997	1
chr19_58513229_11r	HNRNPA3	2706.92	0.206932	0.512618	0.403677	0.686451	1
chr19_58513229_11r	HNRNPA3P10	0.89979	-0.0163809	2.47403	-0.00662116	0.994717	1
chr19_58513229_11r	HNRNPA3P11	60.2086	0.547031	0.299523	1.82634	0.0677988	1
chr19_58513229_11r	HNRNPA3P12	2.62764	1.16218	1.27327	0.912749	0.361375	1
chr19_58513229_11r	HNRNPA3P2	0.618481	-2.45635	4.29175	-0.572341	0.567091	1
chr19_58513229_11r	HNRNPA3P6	913.458	0.0509657	0.154895	0.329035	0.74213	1
chr19_58513229_11r	HNRNPA3P7	85.4691	0.374809	0.311678	1.20255	0.22915	1
chr19_58513229_11r	HNRNPA3P9	196.204	0.1862	0.171465	1.08594	0.277506	1
chr19_58513229_11r	HNRNPAB	9757.71	-0.0238378	0.0539733	-0.441659	0.658736	1
chr19_58513229_11r	HNRNPC	37170.2	-0.134742	0.137076	-0.982968	0.325623	1
chr19_58513229_11r	HNRNPCP2	5.00173	-1.20844	0.935018	-1.29243	0.196209	1
chr19_58513229_11r	HNRNPCP4	0.59042	-2.2615	3.76818	-0.600158	0.548401	1
chr19_58513229_11r	HNRNPCP7	19.6845	-0.167066	0.49479	-0.337651	0.735626	1
chr19_58513229_11r	HNRNPCP8	0.483421	1.44119	4.07982	0.353249	0.723902	1
chr19_58513229_11r	HNRNPD	4489.43	-0.0296226	0.0705367	-0.41996	0.674515	1
chr19_58513229_11r	HNRNPDL	8760.34	-0.0479876	0.0506876	-0.946734	0.343774	1
chr19_58513229_11r	HNRNPF	6787.09	-0.0590888	0.0772036	-0.765362	0.444056	1
chr19_58513229_11r	HNRNPH1P1	2.29976	-1.36393	1.45832	-0.935275	0.349647	1
chr19_58513229_11r	HNRNPH3	4371.68	0.033246	0.0584323	0.568966	0.569379	1
chr19_58513229_11r	HNRNPK	13137.2	0.0160319	0.0843845	0.189986	0.84932	1
chr19_58513229_11r	HNRNPKP4	1.06101	0.148383	1.87063	0.0793227	0.936776	1
chr19_58513229_11r	HNRNPL	21283.4	0.00655622	0.0505733	0.129638	0.896853	1
chr19_58513229_11r	HNRNPLL	2520.71	0.0428467	0.0695204	0.616319	0.537684	1
chr19_58513229_11r	HNRNPLP1	9.32215	0.512378	0.688682	0.743998	0.456878	1
chr19_58513229_11r	HNRNPLP2	1.65881	1.57199	1.90695	0.824344	0.409744	1
chr19_58513229_11r	HNRNPM	7535.24	0.0545398	0.0728654	0.7485	0.454159	1
chr19_58513229_11r	HNRNPMP1	74.1383	0.293846	0.28667	1.02503	0.305348	1
chr19_58513229_11r	HNRNPR	7326.37	-0.00686967	0.054832	-0.125286	0.900297	1
chr19_58513229_11r	HNRNPRP1	133.551	-0.0736362	0.205447	-0.358419	0.720029	1
chr19_58513229_11r	HNRNPU	16514.9	0.0192879	0.0685772	0.281259	0.778512	1
chr19_58513229_11r	HNRNPUL1	18219.7	-0.0392693	0.0735899	-0.533624	0.593602	1
chr19_58513229_11r	HNRNPUL2	3594.76	0.112016	0.0906136	1.23619	0.216388	1
chr19_58513229_11r	HNRNPUL2-BSCL2	187.571	0.221372	1.12813	0.196229	0.844431	1
chr19_58513229_11r	HNRNPUP1	4.76766	1.25238	1.06616	1.17467	0.240128	1
chr19_58513229_11r	HOGA1	53.5163	-0.0770596	0.464338	-0.165956	0.868192	1
chr19_58513229_11r	HOMER1	785.083	-0.00487709	0.15955	-0.0305677	0.975614	1
chr19_58513229_11r	HOMER2	2242.62	-0.071797	0.0864472	-0.830529	0.40624	1
chr19_58513229_11r	HOMER3	48.5705	-0.217519	0.38601	-0.563507	0.57309	1
chr19_58513229_11r	HOMEZ	987.278	-0.00255924	0.0889529	-0.0287708	0.977047	1
chr19_58513229_11r	HOOK2	123.101	-0.452405	0.403029	-1.12251	0.261644	1
chr19_58513229_11r	HOOK3	5999.24	-0.0234209	0.12048	-0.194397	0.845865	1
chr19_58513229_11r	HOPX	52.5317	-0.286485	0.425651	-0.673051	0.500915	1
chr19_58513229_11r	HORMAD1	2.60806	-0.0633141	2.14308	-0.0295435	0.976431	1
chr19_58513229_11r	HOXA10	3.1618	-0.780345	1.20703	-0.646502	0.517954	1
chr19_58513229_11r	HOXA5	1.46346	1.12066	1.76265	0.635784	0.524917	1
chr19_58513229_11r	HOXA6	6.45449	0.0998682	0.859062	0.116253	0.907452	1
chr19_58513229_11r	HOXA9	0.482922	0	5.76299	0	1	1
chr19_58513229_11r	HOXB2	541.967	-0.0199755	0.107454	-0.185899	0.852524	1
chr19_58513229_11r	HOXB3	570.59	0.0503143	0.159638	0.315177	0.752628	1
chr19_58513229_11r	HOXB4	576.279	-0.0905297	0.104211	-0.868712	0.385004	1
chr19_58513229_11r	HOXB6	11.4561	0.418881	0.663366	0.631447	0.527748	1
chr19_58513229_11r	HOXB7	75.5839	-0.124905	0.289731	-0.431105	0.666392	1
chr19_58513229_11r	HOXB9	0.637503	0.632311	4.47229	0.141384	0.887566	1
chr19_58513229_11r	HOXC8	0.467355	2.88525	3.90109	0.739601	0.459542	1
chr19_58513229_11r	HOXD1	0.746767	4.07947	4.59496	0.887814	0.374641	1
chr19_58513229_11r	HOXD10	0.785408	0	3.3165	0	1	1
chr19_58513229_11r	HP	98.3181	-0.228296	0.227521	-1.00341	0.315664	1
chr19_58513229_11r	HP1BP3	11751.8	-0.00482535	0.0529945	-0.0910537	0.92745	1
chr19_58513229_11r	HPCAL1	112.097	0.0556614	0.249945	0.222695	0.823773	1
chr19_58513229_11r	HPD	7.63585	1.56361	1.16222	1.34536	0.178509	1
chr19_58513229_11r	HPDL	783.109	-0.0738264	0.122055	-0.604863	0.54527	1
chr19_58513229_11r	HPF1	530.877	-0.102573	0.115169	-0.890631	0.373127	1
chr19_58513229_11r	HPGD	43430.4	-0.166755	0.188741	-0.883509	0.376961	1
chr19_58513229_11r	HPGDS	287.221	0.086377	0.158277	0.545732	0.58525	1
chr19_58513229_11r	HPN	30.8654	0.0628394	0.483179	0.130054	0.896524	1
chr19_58513229_11r	HPR	10.5311	-0.477101	0.93685	-0.509261	0.610569	1
chr19_58513229_11r	HPRT1	4698.96	-0.108032	0.0942811	-1.14584	0.25186	1
chr19_58513229_11r	HPS1	1968.16	0.00316911	0.121489	0.0260857	0.979189	1
chr19_58513229_11r	HPS3	1939.93	-0.142806	0.087863	-1.62532	0.104094	1
chr19_58513229_11r	HPS4	3691.58	0.024591	0.07991	0.307734	0.758285	1
chr19_58513229_11r	HPS5	828.85	0.0832954	0.0961158	0.866616	0.386153	1
chr19_58513229_11r	HPS6	892.845	0.00104365	0.0957792	0.0108965	0.991306	1
chr19_58513229_11r	HPSE	115.196	-0.198468	0.220295	-0.900921	0.367631	1
chr19_58513229_11r	HPSE2	12.8345	-0.0377977	0.688652	-0.0548865	0.956229	1
chr19_58513229_11r	HPX	1.04604	1.06484	2.39831	0.443997	0.657045	1
chr19_58513229_11r	HR	0.983539	2.50758	2.98775	0.839285	0.40131	1
chr19_58513229_11r	HRAS	246.193	0.211972	0.237723	0.891677	0.372566	1
chr19_58513229_11r	HRASLS5	19.0665	-0.250177	0.666542	-0.375335	0.707411	1
chr19_58513229_11r	HRC	21.8069	0.278295	0.819792	0.33947	0.734256	1
chr19_58513229_11r	HRCT1	2.81455	-0.358538	1.04565	-0.342886	0.731684	1
chr19_58513229_11r	HRG	104.92	0.446993	0.328281	1.36162	0.173319	1
chr19_58513229_11r	HRH1	9.32197	1.05747	0.81272	1.30114	0.193209	1
chr19_58513229_11r	HRH2	4.45577	1.55939	1.52114	1.02515	0.305294	1
chr19_58513229_11r	HRH3	1.14266	0.500577	1.93206	0.259089	0.795567	1
chr19_58513229_11r	HRH4	47.5711	0.304378	0.310115	0.981501	0.326346	1
chr19_58513229_11r	HRK	8.95723	1.62815	1.00472	1.6205	0.105124	1
chr19_58513229_11r	HS1BP3	469.467	-0.0313461	0.178689	-0.175423	0.860747	1
chr19_58513229_11r	HS2ST1	1742.68	-0.0766155	0.142125	-0.539071	0.589838	1
chr19_58513229_11r	HS3ST1	6.63756	0.0839104	0.918692	0.0913368	0.927225	1
chr19_58513229_11r	HS3ST2	8.41192	-0.338761	0.647024	-0.523567	0.60058	1
chr19_58513229_11r	HS3ST3A1	0.568371	0.928903	3.89154	0.238698	0.81134	1
chr19_58513229_11r	HS3ST3B1	23.2078	-0.324474	0.446008	-0.727508	0.466915	1
chr19_58513229_11r	HS3ST4	2.69107	-1.86628	1.78868	-1.04338	0.296771	1
chr19_58513229_11r	HS3ST5	2.36192	-3.83433	2.77614	-1.38118	0.167225	1
chr19_58513229_11r	HS6ST1	1246.56	0.122336	0.119877	1.02051	0.307488	1
chr19_58513229_11r	HS6ST1P1	1.25205	1.94378	2.02447	0.960142	0.336984	1
chr19_58513229_11r	HSBP1	365.398	-0.228548	0.22083	-1.03495	0.300693	1
chr19_58513229_11r	HSBP1L1	192.988	0.165361	0.188701	0.876316	0.380858	1
chr19_58513229_11r	HSBP1P1	2.93138	0.28208	1.24413	0.226728	0.820635	1
chr19_58513229_11r	HSBP1P2	1.17559	-0.0978361	2.2903	-0.0427177	0.965927	1
chr19_58513229_11r	HSCB	104.37	0.203215	0.242141	0.839242	0.401334	1
chr19_58513229_11r	HSD11B1L	67.3068	-0.142782	0.306553	-0.465767	0.641382	1
chr19_58513229_11r	HSD11B2	177.245	0.310991	0.18985	1.63809	0.101403	1
chr19_58513229_11r	HSD17B1	363.471	-0.259476	0.156339	-1.65971	0.0969735	1
chr19_58513229_11r	HSD17B10	1559.64	-0.101065	0.0932939	-1.08329	0.278678	1
chr19_58513229_11r	HSD17B11	1521.7	-0.00414475	0.101929	-0.0406633	0.967564	1
chr19_58513229_11r	HSD17B12	9851.09	-0.105768	0.0701078	-1.50865	0.131389	1
chr19_58513229_11r	HSD17B13	18.1426	0.782025	0.563849	1.38694	0.16546	1
chr19_58513229_11r	HSD17B14	7.08362	1.46228	0.814255	1.79585	0.0725177	1
chr19_58513229_11r	HSD17B1P1	20.6931	0.585196	0.436446	1.34082	0.179978	1
chr19_58513229_11r	HSD17B2	166.979	-0.0143755	0.19188	-0.0749192	0.940279	1
chr19_58513229_11r	HSD17B6	23.481	0.417873	0.59919	0.697396	0.485555	1
chr19_58513229_11r	HSD17B7	1062.28	-0.0645344	0.138371	-0.466387	0.640938	1
chr19_58513229_11r	HSD17B7P2	39.3739	0.545154	0.445984	1.22236	0.221571	1
chr19_58513229_11r	HSD17B8	337.795	-0.0271855	0.148253	-0.183373	0.854506	1
chr19_58513229_11r	HSD3B7	391.409	-0.154447	0.118955	-1.29837	0.19416	1
chr19_58513229_11r	HSDL1	541.276	-0.0728034	0.157763	-0.461474	0.644458	1
chr19_58513229_11r	HSDL2	3091.84	-0.0826932	0.0711323	-1.16253	0.245022	1
chr19_58513229_11r	HSF1	1444.76	0.0989092	0.0998567	0.990512	0.321924	1
chr19_58513229_11r	HSF2	1885.09	-0.0850211	0.0887109	-0.958406	0.337858	1
chr19_58513229_11r	HSF2BP	21.2122	0.26229	0.536348	0.48903	0.62482	1
chr19_58513229_11r	HSF4	75.4109	0.506994	0.338448	1.498	0.134133	1
chr19_58513229_11r	HSF5	2.00532	-0.84503	1.58263	-0.53394	0.593383	1
chr19_58513229_11r	HSFX1	1.11909	-3.01085	3.45211	-0.872177	0.383112	1
chr19_58513229_11r	HSFX2	0.711386	-0.880094	4.16073	-0.211524	0.832478	1
chr19_58513229_11r	HSFY3P	4.19873	-0.31629	1.15282	-0.274361	0.783807	1
chr19_58513229_11r	HSH2D	57.3207	0.200356	0.274831	0.729017	0.465992	1
chr19_58513229_11r	HSP90AA1	64796.2	-0.0654412	0.0559871	-1.16886	0.242459	1
chr19_58513229_11r	HSP90AA2P	288.009	-0.0324643	0.165693	-0.195931	0.844664	1
chr19_58513229_11r	HSP90AA4P	0.635595	1.11829	3.02004	0.370291	0.711166	1
chr19_58513229_11r	HSP90AA5P	4.21845	0.340152	0.995043	0.341847	0.732466	1
chr19_58513229_11r	HSP90AA6P	0.63295	-2.3511	2.87393	-0.818078	0.413313	1
chr19_58513229_11r	HSP90AB1	101513	-0.0850541	0.0559912	-1.51906	0.128747	1
chr19_58513229_11r	HSP90AB2P	44.6209	-0.133325	0.315468	-0.422627	0.672567	1
chr19_58513229_11r	HSP90AB3P	4.43043	0.812772	1.02017	0.7967	0.425625	1
chr19_58513229_11r	HSP90AB4P	6.03533	0.71643	0.944593	0.758454	0.448179	1
chr19_58513229_11r	HSP90AB7P	38.2486	0.356706	0.446457	0.79897	0.424308	1
chr19_58513229_11r	HSP90B1	908.586	0.0047801	0.402733	0.0118692	0.99053	1
chr19_58513229_11r	HSP90B2P	9.15199	-0.617286	0.681857	-0.905302	0.365305	1
chr19_58513229_11r	HSPA12A	1.22531	-0.637779	2.44386	-0.260972	0.794114	1
chr19_58513229_11r	HSPA12B	182.792	-0.199675	0.172051	-1.16056	0.245823	1
chr19_58513229_11r	HSPA13	2189.99	-0.107577	0.102569	-1.04883	0.294257	1
chr19_58513229_11r	HSPA14	1111.05	0.0165703	0.112359	0.147476	0.882756	1
chr19_58513229_11r	HSPA1L	65.4742	-0.164588	0.275723	-0.596932	0.550553	1
chr19_58513229_11r	HSPA2	173.583	-0.594428	0.332192	-1.78941	0.0735492	1
chr19_58513229_11r	HSPA4	7461.43	-0.125494	0.0828747	-1.51426	0.129959	1
chr19_58513229_11r	HSPA4L	6119.11	-0.0761732	0.080633	-0.94469	0.344817	1
chr19_58513229_11r	HSPA5	2942.13	0.0317674	0.131793	0.241041	0.809524	1
chr19_58513229_11r	HSPA6	67.4378	0.15846	0.279827	0.566279	0.571204	1
chr19_58513229_11r	HSPA7	0.893272	0	4.11819	0	1	1
chr19_58513229_11r	HSPA8	145773	-0.115893	0.157016	-0.738096	0.460456	1
chr19_58513229_11r	HSPA8P1	3.34791	0.277719	1.13054	0.245651	0.805952	1
chr19_58513229_11r	HSPA8P11	1.41763	-2.16267	1.98863	-1.08752	0.276809	1
chr19_58513229_11r	HSPA8P14	18.7835	0.141778	0.488725	0.290097	0.771742	1
chr19_58513229_11r	HSPA8P15	42.3425	0.159339	0.298798	0.533266	0.59385	1
chr19_58513229_11r	HSPA8P18	1.91527	3.45847	1.98956	1.73831	0.0821561	1
chr19_58513229_11r	HSPA8P19	8.37557	0.0298882	0.865708	0.0345246	0.972459	1
chr19_58513229_11r	HSPA8P3	52.6871	0.20565	0.291309	0.70595	0.480219	1
chr19_58513229_11r	HSPA8P5	0.678348	0.918931	2.77595	0.331033	0.74062	1
chr19_58513229_11r	HSPA8P7	1.43276	0.923141	1.46858	0.628595	0.529614	1
chr19_58513229_11r	HSPA8P8	1.26872	-0.204907	2.032	-0.10084	0.919677	1
chr19_58513229_11r	HSPA8P9	1.33036	1.99333	1.96729	1.01324	0.310946	1
chr19_58513229_11r	HSPA9	3434.02	0.0475995	0.179589	0.265047	0.790973	1
chr19_58513229_11r	HSPB11	376.57	0.0302195	0.135484	0.223048	0.823498	1
chr19_58513229_11r	HSPB1P1	1.35273	1.30785	2.31439	0.565096	0.572008	1
chr19_58513229_11r	HSPB1P2	1.26019	-3.1063	2.33696	-1.32921	0.183779	1
chr19_58513229_11r	HSPB2	0.788154	1.0067	3.26842	0.308007	0.758077	1
chr19_58513229_11r	HSPB3	1.84293	2.9468	1.96897	1.49662	0.134493	1
chr19_58513229_11r	HSPB6	13.9365	0.978514	0.760868	1.28605	0.198426	1
chr19_58513229_11r	HSPB7	9.625	-0.198957	0.963703	-0.20645	0.836439	1
chr19_58513229_11r	HSPB9	5.25916	1.12519	1.09392	1.02858	0.303676	1
chr19_58513229_11r	HSPBAP1	928.135	-0.0134184	0.128582	-0.104357	0.916886	1
chr19_58513229_11r	HSPBP1	2353.95	-0.00148425	0.0727584	-0.0203997	0.983725	1
chr19_58513229_11r	HSPD1	16627.4	-0.014652	0.0580603	-0.252357	0.800765	1
chr19_58513229_11r	HSPD1P1	0.986891	1.16855	2.22955	0.524119	0.600196	1
chr19_58513229_11r	HSPD1P10	0.825372	-2.34701	2.42425	-0.96814	0.332974	1
chr19_58513229_11r	HSPD1P11	63.1505	0.259845	0.291503	0.891398	0.372716	1
chr19_58513229_11r	HSPD1P16	4.38108	-1.4774	1.13763	-1.29866	0.194061	1
chr19_58513229_11r	HSPD1P5	4.08634	1.2849	1.14497	1.12222	0.26177	1
chr19_58513229_11r	HSPD1P7	13.045	1.10397	0.720927	1.53131	0.125692	1
chr19_58513229_11r	HSPD1P9	1.09657	3.35456	3.40229	0.98597	0.324148	1
chr19_58513229_11r	HSPE1	2199.23	-0.0483324	0.0818971	-0.59016	0.555083	1
chr19_58513229_11r	HSPE1-MOB4	59.6139	0.505956	0.56446	0.896353	0.370064	1
chr19_58513229_11r	HSPE1P10	5.71206	-0.0816929	0.963281	-0.0848069	0.932415	1
chr19_58513229_11r	HSPE1P11	3.74273	-0.203148	1.23637	-0.164311	0.869486	1
chr19_58513229_11r	HSPE1P13	10.6472	-0.622078	0.644045	-0.965892	0.334098	1
chr19_58513229_11r	HSPE1P2	12.7591	0.598868	0.603127	0.992937	0.320741	1
chr19_58513229_11r	HSPE1P21	0.949928	-0.777259	2.67977	-0.290047	0.77178	1
chr19_58513229_11r	HSPE1P22	8.86651	0.788091	0.769469	1.0242	0.30574	1
chr19_58513229_11r	HSPE1P25	2.1187	-1.00839	1.82142	-0.553631	0.579832	1
chr19_58513229_11r	HSPE1P26	8.1009	0.00317221	0.716015	0.00443037	0.996465	1
chr19_58513229_11r	HSPE1P27	17.4793	-0.0459289	0.529633	-0.0867183	0.930895	1
chr19_58513229_11r	HSPE1P28	4.18716	0.235404	1.25458	0.187636	0.851162	1
chr19_58513229_11r	HSPE1P3	2.92989	-0.266679	1.29568	-0.205821	0.836931	1
chr19_58513229_11r	HSPE1P8	1.50316	0.597587	2.24822	0.265804	0.79039	1
chr19_58513229_11r	HSPG2	6655.63	0.0957893	0.155969	0.614154	0.539114	1
chr19_58513229_11r	HTATIP2	296.702	-0.211749	0.164919	-1.28396	0.199157	1
chr19_58513229_11r	HTATSF1	1346.8	-0.0248561	0.094348	-0.263452	0.792203	1
chr19_58513229_11r	HTATSF1P1	1.28217	-0.564779	1.97378	-0.286142	0.77477	1
chr19_58513229_11r	HTATSF1P2	11.7855	-0.00109049	0.601391	-0.00181328	0.998553	1
chr19_58513229_11r	HTN1	171.454	-0.0200813	0.209918	-0.0956623	0.923789	1
chr19_58513229_11r	HTN3	63.8861	0.222564	0.345019	0.645079	0.518876	1
chr19_58513229_11r	HTR1B	0.765471	-0.435694	3.14341	-0.138605	0.889762	1
chr19_58513229_11r	HTR1D	30.405	0.143318	0.361539	0.396411	0.691802	1
chr19_58513229_11r	HTR1DP1	3.49558	-0.320786	1.32964	-0.241257	0.809356	1
chr19_58513229_11r	HTR1E	2.32704	-4.02915	2.25998	-1.78283	0.0746145	1
chr19_58513229_11r	HTR2A	26.5698	0.29486	0.522553	0.564268	0.572572	1
chr19_58513229_11r	HTR2B	58.5541	0.0449749	0.341169	0.131826	0.895122	1
chr19_58513229_11r	HTR3B	116.785	0.318766	0.223087	1.42889	0.153037	1
chr19_58513229_11r	HTR4	1.47518	0.908654	2.15396	0.421852	0.673133	1
chr19_58513229_11r	HTR6	4.60614	1.19629	1.55267	0.770473	0.44102	1
chr19_58513229_11r	HTR7	5.58531	1.12501	1.28783	0.873567	0.382354	1
chr19_58513229_11r	HTR7P1	6.51824	1.0678	0.963416	1.10835	0.267712	1
chr19_58513229_11r	HTRA2	1689.01	0.0460495	0.110793	0.415637	0.677676	1
chr19_58513229_11r	HTRA4	166.722	0.319113	0.257214	1.24065	0.214734	1
chr19_58513229_11r	HTT	3553.5	0.249466	0.169817	1.46903	0.141824	1
chr19_58513229_11r	HUNK	94.4024	-0.138207	0.269003	-0.513777	0.607408	1
chr19_58513229_11r	HUS1	1512.88	-0.0305531	0.0816933	-0.373997	0.708406	1
chr19_58513229_11r	HUS1B	7.81232	0.23089	0.795277	0.290326	0.771567	1
chr19_58513229_11r	HUWE1	23288.9	-0.0110831	0.0587182	-0.18875	0.850288	1
chr19_58513229_11r	HVCN1	28.1005	-0.331334	0.404681	-0.818753	0.412928	1
chr19_58513229_11r	HYAL1	78.0966	0.0393131	0.32589	0.120633	0.903982	1
chr19_58513229_11r	HYAL2	789.592	-0.0967842	0.123274	-0.785113	0.432388	1
chr19_58513229_11r	HYAL3	380.943	-0.01035	0.15916	-0.0650285	0.948151	1
chr19_58513229_11r	HYAL4	17.2963	-0.0609074	0.561874	-0.1084	0.913678	1
chr19_58513229_11r	HYDIN	56.7794	-0.491498	0.385464	-1.27508	0.20228	1
chr19_58513229_11r	HYI	35.5676	0.106336	0.459497	0.231418	0.81699	1
chr19_58513229_11r	HYKK	191.886	0.193378	0.175306	1.10309	0.269988	1
chr19_58513229_11r	HYLS1	945.462	-0.130708	0.0928876	-1.40716	0.159378	1
chr19_58513229_11r	HYOU1	3048.39	0.0184883	0.108533	0.170347	0.864738	1
chr19_58513229_11r	HYPK	757.834	0.11427	0.122243	0.934778	0.349903	1
chr19_58513229_11r	IAH1	1552.91	-0.0805834	0.155504	-0.518208	0.604313	1
chr19_58513229_11r	IAPP	8.66639	-0.447314	0.870341	-0.513952	0.607285	1
chr19_58513229_11r	IARS	3199.81	0.315722	0.223583	1.4121	0.15792	1
chr19_58513229_11r	IARS2	4908.65	0.0286287	0.0626792	0.45675	0.647851	1
chr19_58513229_11r	IARS2P1	53.0411	0.232805	0.310591	0.749552	0.453524	1
chr19_58513229_11r	IBA57	613.439	0.0575331	0.151565	0.379594	0.704247	1
chr19_58513229_11r	IBTK	4508.77	-0.0305151	0.0783451	-0.389496	0.696909	1
chr19_58513229_11r	ICA1	4234.96	0.0140786	0.0599361	0.234893	0.814292	1
chr19_58513229_11r	ICA1L	501.084	0.168982	0.153494	1.1009	0.270938	1
chr19_58513229_11r	ICAM1	866.765	-0.0607936	0.104796	-0.580115	0.561837	1
chr19_58513229_11r	ICAM2	428.497	0.0517895	0.156625	0.330659	0.740902	1
chr19_58513229_11r	ICAM3	355.458	-0.186443	0.243994	-0.764129	0.44479	1
chr19_58513229_11r	ICAM4	1886.89	-0.10559	0.0817327	-1.2919	0.196393	1
chr19_58513229_11r	ICAM5	1210.42	0.163162	0.125702	1.29801	0.194283	1
chr19_58513229_11r	ICE1	4257.35	0.0340846	0.0804881	0.423473	0.67195	1
chr19_58513229_11r	ICE2	6214.37	-0.038058	0.0726838	-0.523611	0.600549	1
chr19_58513229_11r	ICK	572.077	0.24912	0.583465	0.426966	0.669404	1
chr19_58513229_11r	ICOSLG	117.242	-0.186906	0.232897	-0.802527	0.422248	1
chr19_58513229_11r	ID1	93.2637	-0.169905	0.238766	-0.711596	0.476715	1
chr19_58513229_11r	ID2	14969.4	-0.116232	0.0838936	-1.38547	0.165909	1
chr19_58513229_11r	ID3	7.68959	-0.357729	0.894693	-0.399834	0.689279	1
chr19_58513229_11r	ID4	7.58012	0.0824787	1.08398	0.0760888	0.939348	1
chr19_58513229_11r	IDE	1167.08	0.144071	0.225166	0.639845	0.522273	1
chr19_58513229_11r	IDH2	4283.84	-0.0104896	0.071874	-0.145944	0.883965	1
chr19_58513229_11r	IDH3A	1819.26	0.0373085	0.0989812	0.376925	0.706229	1
chr19_58513229_11r	IDH3B	1648.13	-0.0304966	0.0848593	-0.359378	0.719312	1
chr19_58513229_11r	IDH3G	1452.62	0.0143057	0.0833124	0.171712	0.863664	1
chr19_58513229_11r	IDI1	1401.3	-0.0580503	0.166255	-0.349165	0.726966	1
chr19_58513229_11r	IDNK	138.19	-0.0389514	0.252828	-0.154063	0.87756	1
chr19_58513229_11r	IDO1	29.5339	0.355782	0.612906	0.580484	0.561589	1
chr19_58513229_11r	IDS	672.423	-0.0613774	0.113918	-0.538784	0.590036	1
chr19_58513229_11r	IDSP1	7.08894	0.896655	0.92575	0.968571	0.332759	1
chr19_58513229_11r	IDUA	380.309	0.195397	0.149786	1.30451	0.19206	1
chr19_58513229_11r	IER2	1130.84	-0.191964	0.11782	-1.62931	0.103248	1
chr19_58513229_11r	IER3	336.659	0.0726127	0.140946	0.515182	0.606426	1
chr19_58513229_11r	IER3IP1	3463.07	-0.0752159	0.0681815	-1.10317	0.269953	1
chr19_58513229_11r	IER5	487.374	0.108821	0.110151	0.987927	0.323188	1
chr19_58513229_11r	IER5L	25.8842	0.525623	0.594473	0.884183	0.376598	1
chr19_58513229_11r	IFFO1	306.158	0.00464595	0.132607	0.0350353	0.972052	1
chr19_58513229_11r	IFI16	7.90475	0.482642	0.735918	0.655837	0.511929	1
chr19_58513229_11r	IFI27	149.693	0.297018	0.181746	1.63425	0.102207	1
chr19_58513229_11r	IFI27L1	53.2005	0.196244	0.290812	0.674813	0.499795	1
chr19_58513229_11r	IFI27L2	24.5879	-0.0583716	0.464365	-0.125702	0.899968	1
chr19_58513229_11r	IFI30	1063.71	-0.0556488	0.0999201	-0.556932	0.577574	1
chr19_58513229_11r	IFI35	205.204	0.0899389	0.176387	0.509896	0.610124	1
chr19_58513229_11r	IFI44	2.273	0.561654	1.64751	0.340912	0.73317	1
chr19_58513229_11r	IFI44L	52.7199	0.0430293	0.366305	0.117468	0.906489	1
chr19_58513229_11r	IFI6	44.9157	-0.325603	0.602577	-0.540351	0.588955	1
chr19_58513229_11r	IFIH1	99.3098	-0.259511	0.27156	-0.955628	0.33926	1
chr19_58513229_11r	IFIT1	178.884	0.00958637	0.163104	0.0587747	0.953132	1
chr19_58513229_11r	IFIT1B	6.86079	-0.0726754	0.876569	-0.082909	0.933924	1
chr19_58513229_11r	IFIT1P1	12.3082	-0.646212	0.699351	-0.924017	0.355477	1
chr19_58513229_11r	IFIT5	13.7892	-0.562119	3.07775	-0.18264	0.855081	1
chr19_58513229_11r	IFITM1	3.33799	0.582975	1.72431	0.338091	0.735294	1
chr19_58513229_11r	IFITM10	2.22397	1.64997	3.04504	0.541855	0.587919	1
chr19_58513229_11r	IFITM2	44.9413	0.157817	0.331076	0.476678	0.633592	1
chr19_58513229_11r	IFITM3	4.91466	1.1931	1.12171	1.06365	0.287489	1
chr19_58513229_11r	IFITM4P	36.6308	0.270127	0.423049	0.638524	0.523133	1
chr19_58513229_11r	IFNA20P	7.23187	-1.22484	1.01519	-1.20652	0.227616	1
chr19_58513229_11r	IFNAR1	1326.95	0.00344412	0.158547	0.0217231	0.982669	1
chr19_58513229_11r	IFNAR2	684.611	-0.00706182	0.126796	-0.0556945	0.955585	1
chr19_58513229_11r	IFNGR1	620.643	0.289197	0.254778	1.13509	0.256336	1
chr19_58513229_11r	IFNGR2	1658.56	-0.0593037	0.0767731	-0.772454	0.439846	1
chr19_58513229_11r	IFNK	57.118	0.297376	0.314274	0.946231	0.344031	1
chr19_58513229_11r	IFNL3	7.58912	0.117847	0.666536	0.176805	0.859661	1
chr19_58513229_11r	IFNL4	127.681	0.148615	0.673249	0.220743	0.825293	1
chr19_58513229_11r	IFNLR1	3.08029	-0.211533	1.21328	-0.174348	0.861592	1
chr19_58513229_11r	IFRD1	860.368	-0.223872	0.150337	-1.48914	0.136451	1
chr19_58513229_11r	IFRD2	2232.49	0.0738468	0.0867478	0.851282	0.394613	1
chr19_58513229_11r	IFT140	321.324	-0.050958	0.275267	-0.185122	0.853133	1
chr19_58513229_11r	IFT172	522.196	0.046528	0.266493	0.174594	0.861399	1
chr19_58513229_11r	IFT20	373.368	-0.224051	0.137419	-1.63042	0.103012	1
chr19_58513229_11r	IFT27	316.991	-0.28386	0.167631	-1.69336	0.0903872	1
chr19_58513229_11r	IFT43	174.389	-0.203684	0.176189	-1.15605	0.247659	1
chr19_58513229_11r	IFT46	148.916	0.401591	0.356558	1.1263	0.260039	1
chr19_58513229_11r	IFT52	906.946	0.0657611	0.139403	0.471735	0.637116	1
chr19_58513229_11r	IFT57	158.783	0.183684	0.224738	0.817322	0.413744	1
chr19_58513229_11r	IFT74	535.767	0.0113534	0.136251	0.0833269	0.933592	1
chr19_58513229_11r	IFT80	1362.78	0.0157042	0.114816	0.136777	0.891207	1
chr19_58513229_11r	IFT81	384.147	-0.138458	0.11771	-1.17626	0.23949	1
chr19_58513229_11r	IFT88	606.402	0.203249	0.148632	1.36746	0.17148	1
chr19_58513229_11r	IGBP1	1702.78	-0.0447955	0.0937187	-0.477978	0.632666	1
chr19_58513229_11r	IGBP1P1	3.82075	-0.536538	1.24191	-0.432026	0.665723	1
chr19_58513229_11r	IGDCC3	12.0321	0.243402	0.714104	0.340849	0.733217	1
chr19_58513229_11r	IGDCC4	8.23495	1.16803	1.05106	1.11129	0.266445	1
chr19_58513229_11r	IGF1	46.6837	0.535299	0.37725	1.41895	0.155913	1
chr19_58513229_11r	IGF1R	118.02	0.620742	0.394316	1.57422	0.115436	1
chr19_58513229_11r	IGF2	2.51668	-0.277022	1.41718	-0.195474	0.845022	1
chr19_58513229_11r	IGF2BP1	7116.31	0.0965397	0.0682498	1.4145	0.157214	1
chr19_58513229_11r	IGF2BP2	3898.98	0.0524105	0.0756989	0.692355	0.488714	1
chr19_58513229_11r	IGF2BP3	4732.15	-0.032029	0.0748315	-0.428014	0.668641	1
chr19_58513229_11r	IGF2R	6827.86	-0.0191052	0.0979851	-0.194981	0.845408	1
chr19_58513229_11r	IGFALS	7.82369	1.64088	0.977589	1.67849	0.0932505	1
chr19_58513229_11r	IGFBP2	22.6173	0.0285902	0.457016	0.0625584	0.950118	1
chr19_58513229_11r	IGFBP4	34.4135	-0.374095	0.435409	-0.859181	0.390241	1
chr19_58513229_11r	IGFBP5	2.60103	1.3584	1.8165	0.747814	0.454572	1
chr19_58513229_11r	IGFBP7	16.8893	0.06489	0.657427	0.098703	0.921374	1
chr19_58513229_11r	IGFBPL1	32.4029	-0.384982	0.443108	-0.868821	0.384945	1
chr19_58513229_11r	IGFL1P1	0.682195	-3.23503	2.65371	-1.21906	0.222822	1
chr19_58513229_11r	IGFL2	284.802	-0.320841	0.205861	-1.55853	0.119108	1
chr19_58513229_11r	IGFL3	3.10666	-0.115756	1.22254	-0.0946849	0.924565	1
chr19_58513229_11r	IGFN1	1.83828	1.48362	3.17402	0.467426	0.640195	1
chr19_58513229_11r	IGHE	0.756372	0.46691	3.36667	0.138686	0.889698	1
chr19_58513229_11r	IGHEP2	11.1529	-0.196796	0.68764	-0.28619	0.774733	1
chr19_58513229_11r	IGHMBP2	574.334	0.0970793	0.110602	0.877731	0.38009	1
chr19_58513229_11r	IGHVII-44-2D	13.7507	-0.403602	0.596185	-0.676975	0.498422	1
chr19_58513229_11r	IGLC1	0.671842	0	3.93157	0	1	1
chr19_58513229_11r	IGLC7	3.61674	0.561004	1.18067	0.475159	0.634674	1
chr19_58513229_11r	IGLON5	27.736	0.137016	0.436913	0.3136	0.753825	1
chr19_58513229_11r	IGLV1-51	2.53965	0.155168	1.62248	0.0956358	0.92381	1
chr19_58513229_11r	IGLV2-18	8.48226	0.68532	0.784383	0.873706	0.382278	1
chr19_58513229_11r	IGLV3-17	5.89555	0.354249	0.681625	0.519712	0.603265	1
chr19_58513229_11r	IGLV3-19	3.37215	1.87914	1.38974	1.35216	0.176326	1
chr19_58513229_11r	IGLV5-52	41.9344	-0.471091	0.377408	-1.24823	0.211947	1
chr19_58513229_11r	IGLVIVOR22-1	6.92907	0.611086	0.721399	0.847085	0.396948	1
chr19_58513229_11r	IGLVIVOR22-2	1.33003	2.82874	2.22816	1.26954	0.204249	1
chr19_58513229_11r	IGSF1	31.5533	0.0178695	0.376011	0.0475238	0.962096	1
chr19_58513229_11r	IGSF10	20.474	1.75714	1.04403	1.68304	0.092368	1
chr19_58513229_11r	IGSF11	3.42688	1.02912	1.34046	0.767738	0.442643	1
chr19_58513229_11r	IGSF21	3.92594	2.29642	1.38631	1.6565	0.0976206	1
chr19_58513229_11r	IGSF22	0.892838	-5.21603	5.65438	-0.922477	0.35628	1
chr19_58513229_11r	IGSF23	0.823501	-0.483336	4.5579	-0.106044	0.915548	1
chr19_58513229_11r	IGSF5	29.1965	-0.309966	0.402044	-0.770976	0.440721	1
chr19_58513229_11r	IGSF6	34.9585	0.00303056	0.399705	0.007582	0.99395	1
chr19_58513229_11r	IGSF8	75.3411	0.104139	0.271209	0.383983	0.700991	1
chr19_58513229_11r	IGSF9	8.36908	-0.0917741	1.02091	-0.0898945	0.928371	1
chr19_58513229_11r	IGSF9B	27.4366	0.561427	0.915207	0.613442	0.539584	1
chr19_58513229_11r	IK	3325.26	-0.0617381	0.111919	-0.551629	0.581202	1
chr19_58513229_11r	IKBIP	1447.85	-0.0891585	0.078392	-1.13734	0.255395	1
chr19_58513229_11r	IKBKE	51.2103	-0.33271	0.43785	-0.759871	0.447332	1
chr19_58513229_11r	IKBKG	357.565	0.111064	0.15489	0.717049	0.473344	1
chr19_58513229_11r	IKZF1	10268.9	-0.0948251	0.0599269	-1.58234	0.113571	1
chr19_58513229_11r	IKZF2	3841.45	-0.114994	0.13961	-0.823683	0.41012	1
chr19_58513229_11r	IKZF3	6082.8	0.0993198	0.0924151	1.07471	0.282503	1
chr19_58513229_11r	IKZF4	376.708	0.163315	0.280817	0.581569	0.560857	1
chr19_58513229_11r	IKZF5	2274.92	-0.0661934	0.0665793	-0.994204	0.320124	1
chr19_58513229_11r	IL10RB	729.909	0.0324933	0.139519	0.232895	0.815843	1
chr19_58513229_11r	IL11	44.0131	-0.174139	0.349897	-0.497687	0.618705	1
chr19_58513229_11r	IL11RA	8.39952	0.471676	0.785444	0.600522	0.548158	1
chr19_58513229_11r	IL12B	3.25801	0	5.76032	0	1	1
chr19_58513229_11r	IL12RB1	51.5134	0.0883703	0.379612	0.232791	0.815924	1
chr19_58513229_11r	IL12RB2	334.587	-0.0172117	0.244385	-0.0704288	0.943852	1
chr19_58513229_11r	IL13	2.36784	0.777405	1.49942	0.518469	0.604131	1
chr19_58513229_11r	IL15	165.272	-0.0117102	0.184392	-0.0635068	0.949363	1
chr19_58513229_11r	IL15RA	610.65	0.188499	0.13584	1.38765	0.165243	1
chr19_58513229_11r	IL16	222.662	0.205778	0.171238	1.20171	0.229477	1
chr19_58513229_11r	IL17B	1.22883	-2.21891	2.12401	-1.04468	0.296172	1
chr19_58513229_11r	IL17D	22.2687	-0.343094	0.456312	-0.751886	0.45212	1
chr19_58513229_11r	IL17RA	484.782	0.0841734	0.176815	0.476052	0.634037	1
chr19_58513229_11r	IL17RB	122.783	0.150419	0.258398	0.582121	0.560485	1
chr19_58513229_11r	IL17RC	139.211	0.372681	0.280774	1.32733	0.184399	1
chr19_58513229_11r	IL17RD	16.4752	-0.781048	0.559017	-1.39718	0.162359	1
chr19_58513229_11r	IL17RE	48.5621	0.29097	0.361326	0.805285	0.420655	1
chr19_58513229_11r	IL17REL	28.8384	-0.279157	1.92661	-0.144896	0.884793	1
chr19_58513229_11r	IL18	92.5071	-0.330252	0.237121	-1.39276	0.163693	1
chr19_58513229_11r	IL18BP	339.282	0.0898858	0.181129	0.496252	0.619716	1
chr19_58513229_11r	IL18R1	7.39458	0.402387	0.825138	0.487661	0.62579	1
chr19_58513229_11r	IL18RAP	0.95212	1.39921	2.8029	0.499201	0.617637	1
chr19_58513229_11r	IL19	2.87316	-1.5139	1.3869	-1.09157	0.275023	1
chr19_58513229_11r	IL1A	12.888	-0.531747	0.795197	-0.668698	0.503688	1
chr19_58513229_11r	IL1B	5.33061	1.21571	0.820806	1.48111	0.138577	1
chr19_58513229_11r	IL1R1	95.2749	0.168625	0.339344	0.496916	0.619249	1
chr19_58513229_11r	IL1RAP	141.251	0.130188	0.230371	0.565122	0.571991	1
chr19_58513229_11r	IL1RL1	113.581	-0.0951178	0.338437	-0.28105	0.778672	1
chr19_58513229_11r	IL1RN	335.507	0.0178713	0.149234	0.119753	0.904679	1
chr19_58513229_11r	IL21R	31.4662	0.40554	0.426136	0.951669	0.341265	1
chr19_58513229_11r	IL23A	14.4885	-0.689036	0.653361	-1.0546	0.291608	1
chr19_58513229_11r	IL23R	5.79603	-0.0976484	0.828653	-0.11784	0.906195	1
chr19_58513229_11r	IL27	0.451714	-0.0305078	5.45791	-0.00558965	0.99554	1
chr19_58513229_11r	IL27RA	228.468	-0.0652073	0.166837	-0.390845	0.695912	1
chr19_58513229_11r	IL2RB	36.832	0.0487964	0.484423	0.100731	0.919764	1
chr19_58513229_11r	IL3	2.1965	0.28142	1.6473	0.170837	0.864352	1
chr19_58513229_11r	IL32	14.6027	0.120704	0.538312	0.224226	0.822581	1
chr19_58513229_11r	IL33	24.0586	0.606089	0.517317	1.1716	0.241357	1
chr19_58513229_11r	IL34	2.54671	0.625511	1.27815	0.489386	0.624568	1
chr19_58513229_11r	IL37	0.516185	-0.103188	4.58584	-0.0225015	0.982048	1
chr19_58513229_11r	IL3RA	68.9214	0.189427	0.252926	0.748944	0.453891	1
chr19_58513229_11r	IL4	0.723936	-1.75527	3.75546	-0.467392	0.64022	1
chr19_58513229_11r	IL4I1	8.40604	-1.08608	0.853675	-1.27224	0.203287	1
chr19_58513229_11r	IL4R	963.435	0.273397	0.172651	1.58352	0.113302	1
chr19_58513229_11r	IL5	2.6026	-4.18254	2.32481	-1.79909	0.0720048	1
chr19_58513229_11r	IL5RA	51.0627	-0.610041	0.334555	-1.82344	0.0682372	1
chr19_58513229_11r	IL6	38.0486	-0.131159	0.407226	-0.32208	0.747392	1
chr19_58513229_11r	IL6ST	819.707	0.328726	0.237918	1.38168	0.167069	1
chr19_58513229_11r	IL6STP1	0.560039	0	5.25663	0	1	1
chr19_58513229_11r	IL7	495.545	0.133899	0.133545	1.00265	0.316029	1
chr19_58513229_11r	IL7R	26.1378	0.158278	0.434733	0.36408	0.715798	1
chr19_58513229_11r	IL9R	124.142	-0.331587	0.288567	-1.14908	0.250523	1
chr19_58513229_11r	IL9RP3	23.2149	-0.257075	0.467049	-0.550425	0.582028	1
chr19_58513229_11r	IL9RP4	0.573157	-0.40709	4.27526	-0.0952199	0.92414	1
chr19_58513229_11r	ILDR1	12.7784	0.286353	0.628288	0.455767	0.648558	1
chr19_58513229_11r	ILDR2	68.2079	0.0289888	0.336265	0.0862083	0.931301	1
chr19_58513229_11r	ILF2	18518.1	-0.142726	0.113446	-1.2581	0.208357	1
chr19_58513229_11r	ILF3	24992.6	-0.0675912	0.0671488	-1.00659	0.314132	1
chr19_58513229_11r	ILK	850.545	-0.0857378	0.132458	-0.647283	0.517449	1
chr19_58513229_11r	ILKAP	1563.24	0.0646032	0.0925011	0.698405	0.484924	1
chr19_58513229_11r	ILVBL	828.325	-0.115183	0.123941	-0.929336	0.352715	1
chr19_58513229_11r	IMMP1L	236.897	0.273686	0.305857	0.894818	0.370884	1
chr19_58513229_11r	IMMP1LP1	21.1148	0.0495144	0.459314	0.107801	0.914154	1
chr19_58513229_11r	IMMP1LP3	3.91843	-0.179325	0.912461	-0.196529	0.844196	1
chr19_58513229_11r	IMMP2L	348.043	0.0376975	0.132551	0.284399	0.776104	1
chr19_58513229_11r	IMMT	7975.93	-0.027164	0.0479168	-0.5669	0.570782	1
chr19_58513229_11r	IMP3	2459.51	-0.131324	0.110939	-1.18375	0.236512	1
chr19_58513229_11r	IMP4	3807.8	-0.0624069	0.0690278	-0.904084	0.365951	1
chr19_58513229_11r	IMPA1	1824.19	-0.0745239	0.0882282	-0.844672	0.398294	1
chr19_58513229_11r	IMPA2	571.536	-0.104825	0.138875	-0.754811	0.450363	1
chr19_58513229_11r	IMPACT	2799.22	-0.110358	0.110447	-0.999192	0.317702	1
chr19_58513229_11r	IMPAD1	7242.19	-0.0443206	0.0586155	-0.756125	0.449574	1
chr19_58513229_11r	IMPDH1	1935.62	-0.122987	0.0796241	-1.54459	0.122445	1
chr19_58513229_11r	IMPDH1P10	1.89668	0	5.76076	0	1	1
chr19_58513229_11r	IMPDH1P6	6.68166	0.965198	0.712472	1.35472	0.175508	1
chr19_58513229_11r	IMPDH2	10263.4	-0.0752634	0.0579226	-1.29938	0.193814	1
chr19_58513229_11r	IMPG1	6.62256	-0.00206313	0.784134	-0.0026311	0.997901	1
chr19_58513229_11r	IMPG2	72.3114	0.239715	0.277955	0.862421	0.388456	1
chr19_58513229_11r	INA	106.239	-0.230082	0.231802	-0.992582	0.320914	1
chr19_58513229_11r	INAFM1	134.367	-0.00630703	0.200686	-0.0314274	0.974929	1
chr19_58513229_11r	INCA1	33.5229	0.450148	0.778937	0.577901	0.563331	1
chr19_58513229_11r	INCENP	3405.99	-0.0236634	0.0667415	-0.354554	0.722924	1
chr19_58513229_11r	INF2	813.585	0.074664	0.105876	0.705201	0.480685	1
chr19_58513229_11r	ING1	573.426	-0.160286	0.126234	-1.26975	0.204174	1
chr19_58513229_11r	ING2	269.699	-0.0440572	0.1973	-0.223301	0.823302	1
chr19_58513229_11r	ING3	1323.99	-0.0821736	0.0874438	-0.939731	0.347356	1
chr19_58513229_11r	ING4	167.099	-0.254014	0.158481	-1.6028	0.108978	1
chr19_58513229_11r	ING5	1321.15	0.120224	0.142647	0.842807	0.399336	1
chr19_58513229_11r	INGX	17.9208	-0.057324	0.625124	-0.0917002	0.926936	1
chr19_58513229_11r	INHBA	7.30097	-0.657791	0.989112	-0.665032	0.50603	1
chr19_58513229_11r	INHBC	4.94734	0.381878	1.10705	0.344952	0.73013	1
chr19_58513229_11r	INHBE	11.4316	-0.364974	0.589569	-0.619053	0.535881	1
chr19_58513229_11r	INIP	2856.6	-0.0478587	0.0912372	-0.524553	0.599894	1
chr19_58513229_11r	INMT	92.4063	0.173243	0.306422	0.565373	0.57182	1
chr19_58513229_11r	INO80	1433.39	0.146982	0.180657	0.813597	0.415876	1
chr19_58513229_11r	INO80B	324.613	0.0807284	0.124587	0.647967	0.517006	1
chr19_58513229_11r	INO80B-WBP1	1.41836	-4.58424	4.85603	-0.94403	0.345154	1
chr19_58513229_11r	INO80C	1364.89	0.0350833	0.106466	0.329526	0.741758	1
chr19_58513229_11r	INO80D	5237.14	0.0136703	0.102078	0.13392	0.893466	1
chr19_58513229_11r	INO80E	686.036	-0.12803	0.102071	-1.25433	0.209724	1
chr19_58513229_11r	INPP1	70.0576	0.0243392	0.423126	0.0575224	0.954129	1
chr19_58513229_11r	INPP4A	1324.7	0.232137	0.189955	1.22206	0.221684	1
chr19_58513229_11r	INPP5A	216.642	-0.00659876	0.187951	-0.035109	0.971993	1
chr19_58513229_11r	INPP5D	6130.49	0.104545	0.0954996	1.09471	0.273642	1
chr19_58513229_11r	INPP5E	830.627	0.126107	0.219337	0.574944	0.565329	1
chr19_58513229_11r	INPP5F	1187.52	-0.198717	0.126715	-1.56822	0.11683	1
chr19_58513229_11r	INPP5J	0.569144	-3.4608	3.72186	-0.929856	0.352446	1
chr19_58513229_11r	INPP5K	502.159	0.173054	0.136225	1.27035	0.20396	1
chr19_58513229_11r	INPPL1	2158.58	0.105703	0.0938789	1.12595	0.260187	1
chr19_58513229_11r	INSC	1.53794	-0.411034	1.75829	-0.233768	0.815165	1
chr19_58513229_11r	INSIG2	238.888	0.203584	0.207911	0.97919	0.327486	1
chr19_58513229_11r	INSL3	3.3227	1.90455	1.36615	1.3941	0.163288	1
chr19_58513229_11r	INSL4	67.6207	0.0405627	0.254984	0.159079	0.873606	1
chr19_58513229_11r	INSL6	17.3003	-0.542033	0.709123	-0.764371	0.444646	1
chr19_58513229_11r	INSR	1594.09	0.173919	0.173142	1.00448	0.315146	1
chr19_58513229_11r	INSRR	2.34736	-0.440804	1.63696	-0.269283	0.787712	1
chr19_58513229_11r	INTS1	4249.94	0.0185902	0.0945026	0.196716	0.84405	1
chr19_58513229_11r	INTS10	5763.52	0.000557101	0.109109	0.00510591	0.995926	1
chr19_58513229_11r	INTS12	1179.53	-0.0616129	0.124779	-0.493775	0.621465	1
chr19_58513229_11r	INTS2	1342.7	0.220554	0.212318	1.03879	0.298901	1
chr19_58513229_11r	INTS3	3930.33	-0.0193319	0.0604534	-0.319781	0.749134	1
chr19_58513229_11r	INTS4	1024.91	-0.179179	0.172259	-1.04017	0.298259	1
chr19_58513229_11r	INTS4P1	2.19118	1.85843	2.11207	0.879909	0.378909	1
chr19_58513229_11r	INTS4P2	4.6929	1.27338	1.56279	0.814813	0.41518	1
chr19_58513229_11r	INTS5	2017.23	0.0687688	0.0766745	0.896893	0.369776	1
chr19_58513229_11r	INTS6	5639.85	-0.0938799	0.0945732	-0.992669	0.320871	1
chr19_58513229_11r	INTS6L	2031.26	0.144098	0.156265	0.922142	0.356455	1
chr19_58513229_11r	INTS8	14393.8	-0.146841	0.0821949	-1.78649	0.0740194	1
chr19_58513229_11r	INTS9	3027.68	-0.055482	0.0636093	-0.872231	0.383082	1
chr19_58513229_11r	INTU	3418.87	0.0855379	0.0935908	0.913956	0.36074	1
chr19_58513229_11r	INVS	1130.35	-0.056659	0.12091	-0.468604	0.639353	1
chr19_58513229_11r	IP6K1	2206.07	0.0188691	0.11664	0.161772	0.871486	1
chr19_58513229_11r	IP6K2	1139.02	-0.00120729	0.0907932	-0.0132971	0.989391	1
chr19_58513229_11r	IPMK	1117.47	-0.130167	0.0805302	-1.61637	0.106014	1
chr19_58513229_11r	IPO11	6456.7	-0.00675718	0.0644167	-0.104898	0.916457	1
chr19_58513229_11r	IPO13	2079.71	-0.022761	0.117572	-0.193592	0.846496	1
chr19_58513229_11r	IPO4	2521.23	-0.015901	0.0744664	-0.213533	0.830911	1
chr19_58513229_11r	IPO5	19794.7	-0.029304	0.0698038	-0.419805	0.674628	1
chr19_58513229_11r	IPO7	17751.8	-0.0426569	0.0518256	-0.823085	0.410459	1
chr19_58513229_11r	IPO8	5073.1	-0.0100952	0.0925319	-0.1091	0.913123	1
chr19_58513229_11r	IPO8P1	0.847059	-0.274004	2.51604	-0.108903	0.91328	1
chr19_58513229_11r	IPO9	5468.33	-0.11287	0.0807174	-1.39834	0.162011	1
chr19_58513229_11r	IPP	385.176	-0.0249873	0.169922	-0.147052	0.883091	1
chr19_58513229_11r	IPPK	830.738	-0.081315	0.119246	-0.681909	0.495296	1
chr19_58513229_11r	IQCA1	0.537256	1.93894	5.28149	0.36712	0.71353	1
chr19_58513229_11r	IQCB1	1145.95	0.0582702	0.0940649	0.619468	0.535608	1
chr19_58513229_11r	IQCC	209.441	-0.176881	0.155129	-1.14022	0.254193	1
chr19_58513229_11r	IQCD	20.7402	0.139387	0.485325	0.287203	0.773957	1
chr19_58513229_11r	IQCE	925.969	0.361797	0.202201	1.7893	0.0735671	1
chr19_58513229_11r	IQCF1	7.80531	-0.574869	0.793171	-0.724773	0.468591	1
chr19_58513229_11r	IQCF2	1.63031	0.934727	2.33609	0.400124	0.689065	1
chr19_58513229_11r	IQCF3	18.4507	-0.674402	0.768389	-0.877683	0.380116	1
chr19_58513229_11r	IQCG	275.524	-0.209922	0.187219	-1.12126	0.262176	1
chr19_58513229_11r	IQCH	137.606	0.154607	0.294967	0.52415	0.600175	1
chr19_58513229_11r	IQCK	326.157	-0.107675	0.180097	-0.597871	0.549926	1
chr19_58513229_11r	IQGAP1	10952.8	-0.116538	0.0704155	-1.65501	0.0979228	1
chr19_58513229_11r	IQGAP2	8846.58	0.0848604	0.0590639	1.43676	0.150787	1
chr19_58513229_11r	IQGAP3	518.04	0.198305	0.127262	1.55824	0.119176	1
chr19_58513229_11r	IQSEC1	7314.68	0.0564802	0.0949639	0.594754	0.552008	1
chr19_58513229_11r	IQSEC3	639.145	-0.214198	0.156996	-1.36435	0.172458	1
chr19_58513229_11r	IQSEC3P1	0.435808	-1.1425	5.76301	-0.198247	0.842851	1
chr19_58513229_11r	IQUB	50.96	0.066144	0.4332	0.152687	0.878645	1
chr19_58513229_11r	IRAK1	4777.13	-0.0128221	0.064249	-0.199569	0.841818	1
chr19_58513229_11r	IRAK1BP1	1152.18	-0.0373321	0.142694	-0.261623	0.793612	1
chr19_58513229_11r	IRAK2	85.9582	-0.0234888	0.245173	-0.0958053	0.923675	1
chr19_58513229_11r	IRAK3	5819.12	-0.117521	0.0740832	-1.58634	0.112661	1
chr19_58513229_11r	IRAK4	609.631	0.117482	0.149713	0.784714	0.432622	1
chr19_58513229_11r	IREB2	6408.08	0.101913	0.0917788	1.11042	0.266816	1
chr19_58513229_11r	IRF2	202.402	0.45585	0.805511	0.565914	0.571452	1
chr19_58513229_11r	IRF2BP1	1291.63	-0.00550552	0.0820784	-0.0670763	0.946521	1
chr19_58513229_11r	IRF2BP2	8542.12	-0.00839774	0.0728836	-0.115221	0.90827	1
chr19_58513229_11r	IRF2BPL	1665.7	-0.0381448	0.0757864	-0.503319	0.61474	1
chr19_58513229_11r	IRF3	752.821	-0.0745394	0.117199	-0.636009	0.52477	1
chr19_58513229_11r	IRF4	2.0681	-0.603474	1.7637	-0.342164	0.732227	1
chr19_58513229_11r	IRF5	62.7831	0.235654	0.318638	0.739568	0.459562	1
chr19_58513229_11r	IRF5P1	11.5281	-0.227266	0.665789	-0.341348	0.732842	1
chr19_58513229_11r	IRF6	6036.74	-0.0574045	0.0647705	-0.886276	0.375469	1
chr19_58513229_11r	IRF7	131.777	-0.278659	0.240386	-1.15922	0.246367	1
chr19_58513229_11r	IRF9	70.1338	-0.0851692	0.578111	-0.147323	0.882877	1
chr19_58513229_11r	IRGM	8.80926	1.15426	0.833819	1.38431	0.166263	1
chr19_58513229_11r	IRGQ	3210.83	0.0476808	0.0786884	0.605944	0.544552	1
chr19_58513229_11r	IRS1	348.439	0.26496	0.200124	1.32398	0.18551	1
chr19_58513229_11r	IRS2	212.654	0.0397706	0.187592	0.212006	0.832102	1
chr19_58513229_11r	IRX2	9.81054	0.0469456	0.812061	0.0578104	0.9539	1
chr19_58513229_11r	IRX4	352.507	0.025636	0.185178	0.13844	0.889893	1
chr19_58513229_11r	IRX5	32.2228	0.385289	0.493281	0.781074	0.434759	1
chr19_58513229_11r	ISCA1	2696.12	-0.0132415	0.0836169	-0.158359	0.874174	1
chr19_58513229_11r	ISCA2	2260	-0.189712	0.159023	-1.19299	0.232873	1
chr19_58513229_11r	ISCA2P1	18.7929	0.559306	0.492728	1.13512	0.256325	1
chr19_58513229_11r	ISCU	2720.1	-0.0156823	0.0559027	-0.28053	0.779071	1
chr19_58513229_11r	ISG15	1.0539	0	4.19428	0	1	1
chr19_58513229_11r	ISG20	61.2989	0.0412725	0.624957	0.0660405	0.947346	1
chr19_58513229_11r	ISG20L2	2592.42	0.0243338	0.0663453	0.366775	0.713787	1
chr19_58513229_11r	ISL1	0.558929	1.03548	5.38784	0.192188	0.847595	1
chr19_58513229_11r	ISL2	9.50964	-0.462131	0.672195	-0.687495	0.491771	1
chr19_58513229_11r	ISLR2	21.7094	-0.60005	0.758312	-0.791298	0.42877	1
chr19_58513229_11r	ISM1	7.96454	0.952252	0.657986	1.44722	0.147835	1
chr19_58513229_11r	ISOC1	1467.76	-0.0851142	0.0778546	-1.09325	0.274286	1
chr19_58513229_11r	ISPD	53.7101	0.48167	0.355807	1.35374	0.175819	1
chr19_58513229_11r	IST1	3136.78	0.0481999	0.0614021	0.784987	0.432461	1
chr19_58513229_11r	ISX	7.30889	-0.188358	0.766651	-0.245689	0.805923	1
chr19_58513229_11r	ISY1	869.318	0.128256	0.131003	0.979031	0.327565	1
chr19_58513229_11r	ISY1-RAB43	221.79	0.199187	0.741782	0.268524	0.788296	1
chr19_58513229_11r	ISYNA1	6214	0.0108942	0.0661574	0.164671	0.869203	1
chr19_58513229_11r	ITCH	407.839	0.201598	0.384653	0.524102	0.600207	1
chr19_58513229_11r	ITFG1	1801.56	-0.119633	0.103513	-1.15573	0.247792	1
chr19_58513229_11r	ITFG2	1298.56	-0.12888	0.086306	-1.49329	0.13536	1
chr19_58513229_11r	ITGA1	41.5126	-0.00930316	0.409272	-0.022731	0.981865	1
chr19_58513229_11r	ITGA10	29.4919	0.272413	0.427351	0.637445	0.523835	1
chr19_58513229_11r	ITGA11	164.519	0.251585	0.201442	1.24892	0.211694	1
chr19_58513229_11r	ITGA2	40.2433	-0.0327864	0.384881	-0.0851858	0.932114	1
chr19_58513229_11r	ITGA2B	142.711	0.532318	0.303349	1.7548	0.0792932	1
chr19_58513229_11r	ITGA3	60.0058	0.155711	0.334631	0.465321	0.641701	1
chr19_58513229_11r	ITGA4	22825.5	0.0560412	0.0537683	1.04227	0.297285	1
chr19_58513229_11r	ITGA6	28.5412	-0.185492	0.745304	-0.248881	0.803453	1
chr19_58513229_11r	ITGA7	7.33068	-0.332243	0.879454	-0.377783	0.705592	1
chr19_58513229_11r	ITGA8	6.35666	-0.95005	1.02874	-0.923511	0.355741	1
chr19_58513229_11r	ITGA9	0.544876	-1.64743	3.17691	-0.518563	0.604065	1
chr19_58513229_11r	ITGAD	8.92413	0.248184	0.744928	0.333165	0.73901	1
chr19_58513229_11r	ITGAE	322.851	-0.150661	0.132078	-1.1407	0.253995	1
chr19_58513229_11r	ITGAL	2.7437	2.15522	1.61189	1.33708	0.181198	1
chr19_58513229_11r	ITGAM	3.84651	3.67329	2.07563	1.76972	0.0767736	1
chr19_58513229_11r	ITGAV	118.971	-0.00763932	0.334486	-0.022839	0.981779	1
chr19_58513229_11r	ITGAX	89.953	0.386858	0.268492	1.44085	0.149626	1
chr19_58513229_11r	ITGB1	8401.8	-0.108471	0.0892233	-1.21573	0.224088	1
chr19_58513229_11r	ITGB1BP1	1093.46	-0.12097	0.14204	-0.851658	0.394404	1
chr19_58513229_11r	ITGB1BP2	44.6517	-0.269569	0.429905	-0.627044	0.530631	1
chr19_58513229_11r	ITGB2	75.0687	0.189472	0.280207	0.676186	0.498922	1
chr19_58513229_11r	ITGB3	25.5805	0.177373	0.615204	0.288316	0.773105	1
chr19_58513229_11r	ITGB3BP	1768.04	-0.0594964	0.104869	-0.567342	0.570482	1
chr19_58513229_11r	ITGB4	1484.63	-0.0144143	0.160159	-0.0900002	0.928287	1
chr19_58513229_11r	ITGB8	34.5121	-0.23387	0.497117	-0.470451	0.638033	1
chr19_58513229_11r	ITGBL1	1275.51	0.0890986	0.0849439	1.04891	0.294219	1
chr19_58513229_11r	ITIH1	12.8858	-0.077782	0.746276	-0.104227	0.916989	1
chr19_58513229_11r	ITIH2	11.3948	-1.06588	0.686256	-1.55318	0.12038	1
chr19_58513229_11r	ITIH4	3.27818	-1.14905	1.74692	-0.657758	0.510693	1
chr19_58513229_11r	ITIH5	103.463	-0.380084	0.327162	-1.16176	0.245333	1
chr19_58513229_11r	ITK	155.183	-0.185279	0.33989	-0.545115	0.585674	1
chr19_58513229_11r	ITLN1	17.7873	-0.207111	0.576229	-0.359425	0.719277	1
chr19_58513229_11r	ITLN2	1.22409	-2.69087	2.69433	-0.998714	0.317933	1
chr19_58513229_11r	ITM2A	890.827	-0.131811	0.148308	-0.888762	0.374131	1
chr19_58513229_11r	ITM2BP1	57.2034	0.0619621	0.376787	0.164449	0.869378	1
chr19_58513229_11r	ITM2C	120.985	-0.044001	0.256936	-0.171253	0.864025	1
chr19_58513229_11r	ITPA	663.588	0.113386	0.119033	0.952557	0.340814	1
chr19_58513229_11r	ITPK1	7093.65	-0.0664912	0.0794612	-0.836776	0.402719	1
chr19_58513229_11r	ITPKB	361.899	0.180926	0.138167	1.30947	0.190376	1
chr19_58513229_11r	ITPKC	42.4652	-1.82169	2.54716	-0.715185	0.474495	1
chr19_58513229_11r	ITPR1	1321.19	-0.0239878	0.183256	-0.130897	0.895857	1
chr19_58513229_11r	ITPR2	4952.17	0.0383378	0.0925871	0.414073	0.67882	1
chr19_58513229_11r	ITPR3	12.5099	0.0290029	0.568323	0.0510324	0.9593	1
chr19_58513229_11r	ITPRIP	1507.49	-0.177063	0.133901	-1.32234	0.186055	1
chr19_58513229_11r	ITPRIPL2	124.014	0.133053	0.197368	0.674138	0.500224	1
chr19_58513229_11r	ITSN1	1317.5	0.102993	0.143546	0.717491	0.473071	1
chr19_58513229_11r	ITSN2	3726.25	-0.0318449	0.0825532	-0.385751	0.699681	1
chr19_58513229_11r	IVD	3430.71	-0.0182123	0.0827642	-0.220051	0.825832	1
chr19_58513229_11r	IVNS1ABP	5481.95	0.0545174	0.0540035	1.00952	0.312727	1
chr19_58513229_11r	IWS1	1588.58	0.0175758	0.0835311	0.21041	0.833348	1
chr19_58513229_11r	IYD	72.6584	0.287943	0.347772	0.827964	0.407691	1
chr19_58513229_11r	IZUMO1	162.82	-0.137081	0.226039	-0.606449	0.544217	1
chr19_58513229_11r	IZUMO2	45.7809	0.335012	0.451326	0.742282	0.457916	1
chr19_58513229_11r	JADE1	3975.9	-0.0690151	0.0890188	-0.775287	0.43817	1
chr19_58513229_11r	JADE2	560.048	0.110183	0.157409	0.699975	0.483943	1
chr19_58513229_11r	JADE3	708.439	-0.0855428	0.15703	-0.544755	0.585922	1
chr19_58513229_11r	JAG1	1096.95	0.144535	0.14875	0.971667	0.331216	1
chr19_58513229_11r	JAG2	1451.24	0.218101	0.157512	1.38467	0.166154	1
chr19_58513229_11r	JAGN1	1023.49	0.101257	0.124491	0.81337	0.416006	1
chr19_58513229_11r	JAK1	1992.02	0.32959	0.183811	1.79309	0.0729582	1
chr19_58513229_11r	JAK2	1613.7	0.0526011	0.114227	0.460498	0.645159	1
chr19_58513229_11r	JAKMIP2	54.0867	-0.209965	0.295971	-0.70941	0.47807	1
chr19_58513229_11r	JAKMIP3	0.960154	4.04401	4.33749	0.93234	0.351161	1
chr19_58513229_11r	JAM2	64.5908	-0.403765	0.281078	-1.43649	0.150864	1
chr19_58513229_11r	JAM3	178.206	0.254393	0.187311	1.35813	0.174423	1
chr19_58513229_11r	JAZF1	1850	0.0145344	0.109242	0.133048	0.894155	1
chr19_58513229_11r	JDP2	1.01464	1.39735	4.43279	0.315231	0.752586	1
chr19_58513229_11r	JKAMP	1450.8	-0.0623417	0.0828873	-0.752125	0.451976	1
chr19_58513229_11r	JMJD1C	9500.88	0.0377875	0.0459131	0.823023	0.410495	1
chr19_58513229_11r	JMJD4	645.454	0.109072	0.140039	0.778871	0.436055	1
chr19_58513229_11r	JMJD6	671.295	-0.0687853	0.102138	-0.673456	0.500657	1
chr19_58513229_11r	JMJD7	52.9672	-0.0516543	0.369301	-0.13987	0.888762	1
chr19_58513229_11r	JMJD7-PLA2G4B	171.677	0.189534	0.241131	0.786021	0.431855	1
chr19_58513229_11r	JMJD8	1231.06	0.160451	0.108654	1.47672	0.139751	1
chr19_58513229_11r	JMY	2032.72	0.0622205	0.0835187	0.74499	0.456278	1
chr19_58513229_11r	JOSD1	2425.43	-0.0167836	0.111839	-0.15007	0.88071	1
chr19_58513229_11r	JOSD2	189.457	-0.10869	0.266501	-0.407839	0.683392	1
chr19_58513229_11r	JPH1	439.626	0.034048	0.147129	0.231416	0.816992	1
chr19_58513229_11r	JPH2	56.702	0.184908	0.346065	0.534315	0.593124	1
chr19_58513229_11r	JPH3	45.3203	-0.0738235	0.481571	-0.153297	0.878164	1
chr19_58513229_11r	JPH4	5.76199	1.39093	0.824395	1.68721	0.0915626	1
chr19_58513229_11r	JRK	1347.96	0.0495934	0.181054	0.273916	0.784149	1
chr19_58513229_11r	JRKL	279.738	0.126951	0.153861	0.825105	0.409312	1
chr19_58513229_11r	JSRP1	24.7367	0.527249	0.47378	1.11285	0.265771	1
chr19_58513229_11r	JTB	2982.54	-0.094096	0.0901177	-1.04415	0.296418	1
chr19_58513229_11r	JTBP1	4.65407	-0.96508	1.18422	-0.81495	0.415101	1
chr19_58513229_11r	JUND	8136.28	-0.0560811	0.100885	-0.555891	0.578286	1
chr19_58513229_11r	JUP	6250.12	0.0250406	0.0794198	0.315294	0.752538	1
chr19_58513229_11r	KALRN	14.9765	0.608129	0.698809	0.870237	0.384171	1
chr19_58513229_11r	KANK1	188.332	0.361027	0.326216	1.10671	0.268418	1
chr19_58513229_11r	KANK2	3628.85	-0.0586058	0.0854292	-0.686016	0.492703	1
chr19_58513229_11r	KANK3	17.9598	0.297074	0.659097	0.450729	0.652185	1
chr19_58513229_11r	KANK4	11.1474	-0.0868377	0.691794	-0.125525	0.900108	1
chr19_58513229_11r	KANSL1	4470.8	0.0668037	0.062114	1.0755	0.28215	1
chr19_58513229_11r	KANSL1L	1675.91	0.0325686	0.110139	0.295704	0.767456	1
chr19_58513229_11r	KANSL2	1405.99	-0.0217467	0.0922571	-0.235719	0.813651	1
chr19_58513229_11r	KANSL3	1412.87	-0.0452822	0.149413	-0.303067	0.761839	1
chr19_58513229_11r	KANTR	215.081	-0.0914974	0.177365	-0.515872	0.605944	1
chr19_58513229_11r	KARS	10399.1	-0.0418153	0.0608675	-0.686989	0.492089	1
chr19_58513229_11r	KARSP1	20.2854	0.342741	0.517578	0.662201	0.507842	1
chr19_58513229_11r	KARSP3	8.76923	-0.0648667	0.718242	-0.0903132	0.928038	1
chr19_58513229_11r	KAT14	328.785	0.475275	0.296284	1.60412	0.108688	1
chr19_58513229_11r	KAT2A	3068.6	0.0944904	0.0764899	1.23533	0.216707	1
chr19_58513229_11r	KAT5	1112.03	0.0211198	0.0833585	0.253361	0.799989	1
chr19_58513229_11r	KAT6A	6985.8	-0.0332702	0.0531886	-0.625513	0.531634	1
chr19_58513229_11r	KAT6B	1424.8	0.135083	0.153041	0.882658	0.377421	1
chr19_58513229_11r	KAT7	2993.82	0.0731558	0.188588	0.387913	0.69808	1
chr19_58513229_11r	KAT8	834.926	0.0737126	0.0868528	0.848708	0.396044	1
chr19_58513229_11r	KATNA1	734.723	-0.164659	0.116143	-1.41773	0.15627	1
chr19_58513229_11r	KATNAL1	1350.66	0.0845787	0.137246	0.616255	0.537726	1
chr19_58513229_11r	KATNAL2	27.8184	0.78993	0.723589	1.09168	0.274972	1
chr19_58513229_11r	KATNB1	895.009	0.0772244	0.142981	0.540102	0.589126	1
chr19_58513229_11r	KATNBL1	1844.27	0.0202091	0.0980839	0.206039	0.83676	1
chr19_58513229_11r	KAZALD1	311.077	0.209293	0.162093	1.2912	0.196636	1
chr19_58513229_11r	KAZN	433.173	-0.11049	0.187061	-0.590664	0.554746	1
chr19_58513229_11r	KB-1205A7.1	17.8242	0.165351	0.667546	0.247699	0.804367	1
chr19_58513229_11r	KB-1410C5.1	0.444412	0	5.76332	0	1	1
chr19_58513229_11r	KB-1517D11.2	0.566543	2.69856	3.79275	0.711504	0.476772	1
chr19_58513229_11r	KB-1589B1.4	1.44498	-0.715749	2.64383	-0.270724	0.786604	1
chr19_58513229_11r	KB-1907C4.2	7.68918	0.0961735	0.817336	0.117667	0.906331	1
chr19_58513229_11r	KB-1980E6.2	62.8559	-0.135769	0.304145	-0.446394	0.655312	1
chr19_58513229_11r	KB-226F1.4	11.7345	-0.430869	0.725982	-0.593498	0.552848	1
chr19_58513229_11r	KBTBD11	60.9587	0.0578378	0.244897	0.236172	0.8133	1
chr19_58513229_11r	KBTBD12	14.3457	0.444057	0.528082	0.840885	0.400412	1
chr19_58513229_11r	KBTBD2	1289.37	0.0515172	0.0834127	0.617619	0.536827	1
chr19_58513229_11r	KBTBD4	388.077	-0.215535	0.161857	-1.33164	0.182979	1
chr19_58513229_11r	KBTBD6	729.55	0.0395343	0.0850967	0.46458	0.642232	1
chr19_58513229_11r	KBTBD7	838.505	0.0368225	0.0916465	0.401788	0.68784	1
chr19_58513229_11r	KBTBD8	2004.16	0.124517	0.118991	1.04645	0.295355	1
chr19_58513229_11r	KCMF1	1764.07	-0.0699547	0.0867994	-0.805935	0.420281	1
chr19_58513229_11r	KCNA1	2.87059	-0.0354	1.42427	-0.0248549	0.980171	1
chr19_58513229_11r	KCNA7	66.8865	-0.542602	0.311718	-1.74068	0.0817395	1
chr19_58513229_11r	KCNAB1	158.502	-0.0133648	0.197774	-0.0675761	0.946123	1
chr19_58513229_11r	KCNAB3	132.732	0.105926	0.261132	0.40564	0.685007	1
chr19_58513229_11r	KCNB1	267.827	-0.854348	0.488959	-1.74728	0.080589	1
chr19_58513229_11r	KCNC1	12.2883	1.65678	1.2834	1.29093	0.196727	1
chr19_58513229_11r	KCNC2	1.62274	0.164551	2.00894	0.0819092	0.934719	1
chr19_58513229_11r	KCNC4	162.206	0.133975	0.364378	0.367682	0.71311	1
chr19_58513229_11r	KCND1	26.1057	0.293991	0.384947	0.763717	0.445036	1
chr19_58513229_11r	KCND3	21.7335	0.092726	0.504342	0.183855	0.854127	1
chr19_58513229_11r	KCNE1	68.0525	-0.143432	0.290923	-0.493022	0.621997	1
chr19_58513229_11r	KCNE2	6.2966	0.231093	0.927023	0.249285	0.803141	1
chr19_58513229_11r	KCNE3	49.715	0.527245	0.298626	1.76557	0.0774676	1
chr19_58513229_11r	KCNE4	2367.25	0.00823845	0.0616195	0.133699	0.893641	1
chr19_58513229_11r	KCNE5	2.31204	-0.083118	1.40387	-0.0592065	0.952788	1
chr19_58513229_11r	KCNG1	21.081	0.84406	0.547412	1.54191	0.123096	1
chr19_58513229_11r	KCNG2	16.2309	0.13334	0.627015	0.212658	0.831594	1
chr19_58513229_11r	KCNH1	11.2541	0.0326705	0.893516	0.036564	0.970833	1
chr19_58513229_11r	KCNH2	24653.3	0.0501484	0.0971588	0.516149	0.60575	1
chr19_58513229_11r	KCNH3	5.06883	1.10897	1.54684	0.716925	0.47342	1
chr19_58513229_11r	KCNH4	34.9832	0.304965	0.345264	0.883281	0.377084	1
chr19_58513229_11r	KCNH5	3.8842	0.316061	1.29557	0.243955	0.807265	1
chr19_58513229_11r	KCNH6	38.9772	0.165418	0.408175	0.405263	0.685284	1
chr19_58513229_11r	KCNH7	0.526473	2.68765	5.10665	0.526303	0.598678	1
chr19_58513229_11r	KCNIP2	82.718	0.401966	0.261373	1.5379	0.124073	1
chr19_58513229_11r	KCNIP3	1.11244	3.14707	5.69123	0.552969	0.580285	1
chr19_58513229_11r	KCNIP4	42.6412	0.22673	0.36947	0.613663	0.539438	1
chr19_58513229_11r	KCNJ11	16.385	0.145067	0.708897	0.204637	0.837855	1
chr19_58513229_11r	KCNJ12	263.74	0.123334	0.199405	0.61851	0.536239	1
chr19_58513229_11r	KCNJ14	225.445	-0.0344752	0.14905	-0.2313	0.817082	1
chr19_58513229_11r	KCNJ15	107.935	0.0956441	0.26568	0.359997	0.71885	1
chr19_58513229_11r	KCNJ16	26.9723	0.17684	0.440562	0.401397	0.688128	1
chr19_58513229_11r	KCNJ2	13.7282	-0.388186	0.556264	-0.697845	0.485274	1
chr19_58513229_11r	KCNJ3	27.3593	0.355177	0.41871	0.848264	0.396291	1
chr19_58513229_11r	KCNJ5	38.3663	-0.170056	0.358124	-0.474853	0.634892	1
chr19_58513229_11r	KCNJ6	239.957	-0.0532031	0.172988	-0.307553	0.758422	1
chr19_58513229_11r	KCNJ9	3.35607	0.859399	1.39349	0.616725	0.537416	1
chr19_58513229_11r	KCNK1	1009.45	0.088671	0.101774	0.871258	0.383613	1
chr19_58513229_11r	KCNK10	11.4945	-0.334936	0.638641	-0.524451	0.599965	1
chr19_58513229_11r	KCNK12	127.621	-0.0529034	0.313905	-0.168533	0.866164	1
chr19_58513229_11r	KCNK17	6.17245	0.82363	0.897566	0.917626	0.358815	1
chr19_58513229_11r	KCNK2	92.943	-0.128905	0.359458	-0.358609	0.719887	1
chr19_58513229_11r	KCNK3	35.8526	0.494863	0.427322	1.15806	0.246841	1
chr19_58513229_11r	KCNK4-TEX40	3.54738	-0.846892	1.57114	-0.53903	0.589866	1
chr19_58513229_11r	KCNK5	575.812	0.233699	0.154148	1.51606	0.129503	1
chr19_58513229_11r	KCNK6	2296.36	0.122952	0.082521	1.48995	0.136239	1
chr19_58513229_11r	KCNK7	14.9178	0.388302	0.857768	0.452689	0.650773	1
chr19_58513229_11r	KCNMA1	9.06198	0.594916	0.855231	0.69562	0.486667	1
chr19_58513229_11r	KCNMB2	5.51597	-0.496549	1.88354	-0.263625	0.792069	1
chr19_58513229_11r	KCNMB3	87.0908	0.76935	0.432644	1.77825	0.0753625	1
chr19_58513229_11r	KCNMB3P1	0.474185	0	5.76266	0	1	1
chr19_58513229_11r	KCNN1	3.73584	-6.67555	5.64567	-1.18242	0.23704	1
chr19_58513229_11r	KCNN2	11.5588	-0.120047	0.702251	-0.170945	0.864267	1
chr19_58513229_11r	KCNN3	23.186	-0.00281793	0.441791	-0.00637842	0.994911	1
chr19_58513229_11r	KCNN4	149.541	0.145879	0.254667	0.572822	0.566765	1
chr19_58513229_11r	KCNQ1	6.86753	-0.677261	1.02422	-0.661243	0.508456	1
chr19_58513229_11r	KCNQ2	20.095	4.45372	5.57494	0.798882	0.424359	1
chr19_58513229_11r	KCNQ3	0.501758	-1.3337	5.34575	-0.249489	0.802983	1
chr19_58513229_11r	KCNQ4	307.652	0.256633	0.172717	1.48586	0.137317	1
chr19_58513229_11r	KCNQ5	2999.39	0.0417988	0.119755	0.349037	0.727062	1
chr19_58513229_11r	KCNQ5-IT1	176.712	-0.0273794	0.264307	-0.103589	0.917495	1
chr19_58513229_11r	KCNRG	84.8403	0.0466274	0.291883	0.159747	0.873081	1
chr19_58513229_11r	KCNS1	1766.77	-0.0700163	0.0816399	-0.857623	0.3911	1
chr19_58513229_11r	KCNS2	19.6862	0.820115	0.547685	1.49742	0.134284	1
chr19_58513229_11r	KCNS3	2.10766	-2.91996	2.22811	-1.31051	0.190023	1
chr19_58513229_11r	KCNT2	11.8516	-0.351076	0.63369	-0.554018	0.579567	1
chr19_58513229_11r	KCNU1	2.12523	-6.48568	5.64736	-1.14844	0.250785	1
chr19_58513229_11r	KCNV1	192.514	0.140042	0.166385	0.841672	0.399972	1
chr19_58513229_11r	KCNV2	23.988	-0.302206	0.455938	-0.662823	0.507444	1
chr19_58513229_11r	KCP	16.8367	0.132332	0.544738	0.242928	0.808061	1
chr19_58513229_11r	KCTD1	188.243	0.100145	0.177541	0.564064	0.572711	1
chr19_58513229_11r	KCTD10	1064.94	0.0192971	0.130593	0.147765	0.882528	1
chr19_58513229_11r	KCTD10P1	2.97434	0.0833738	1.54488	0.0539678	0.956961	1
chr19_58513229_11r	KCTD11	119.183	0.243593	0.209229	1.16424	0.244327	1
chr19_58513229_11r	KCTD12	24.8495	-0.466591	0.485301	-0.961447	0.336327	1
chr19_58513229_11r	KCTD13	286.675	-0.0141556	0.250171	-0.0565837	0.954877	1
chr19_58513229_11r	KCTD14	14.2856	-0.692415	0.529548	-1.30756	0.191023	1
chr19_58513229_11r	KCTD15	165.614	-0.192938	0.283748	-0.679961	0.496529	1
chr19_58513229_11r	KCTD16	3.35701	-1.38678	1.13965	-1.21685	0.223662	1
chr19_58513229_11r	KCTD17	132.644	-0.24792	0.261172	-0.949258	0.34249	1
chr19_58513229_11r	KCTD18	428.202	-0.197964	0.191677	-1.0328	0.301698	1
chr19_58513229_11r	KCTD19	72.1975	-0.144305	0.356585	-0.404686	0.685708	1
chr19_58513229_11r	KCTD2	1063.44	-0.0739901	0.0916145	-0.807625	0.419307	1
chr19_58513229_11r	KCTD20	8772.41	0.00290387	0.0763681	0.0380247	0.969668	1
chr19_58513229_11r	KCTD21	301.715	0.340521	0.210289	1.6193	0.105382	1
chr19_58513229_11r	KCTD3	1923.28	0.150897	0.0967695	1.55935	0.118914	1
chr19_58513229_11r	KCTD4	83.6552	-0.0713208	0.282454	-0.252504	0.800651	1
chr19_58513229_11r	KCTD5	858.885	-0.0215107	0.140325	-0.153292	0.878168	1
chr19_58513229_11r	KCTD6	286.593	-0.0282414	0.158927	-0.177701	0.858958	1
chr19_58513229_11r	KCTD7	134.728	0.178194	0.456593	0.39027	0.696337	1
chr19_58513229_11r	KCTD8	0.499307	0	5.76263	0	1	1
chr19_58513229_11r	KCTD9	1096.54	-0.042818	0.133443	-0.320871	0.748308	1
chr19_58513229_11r	KCTD9P1	5.40183	1.58886	0.947639	1.67665	0.0936103	1
chr19_58513229_11r	KCTD9P4	0.550863	0	5.76268	0	1	1
chr19_58513229_11r	KCTD9P5	17.9807	0.059193	0.472882	0.125175	0.900385	1
chr19_58513229_11r	KDELC1	456.264	-0.0522266	0.125376	-0.416561	0.677	1
chr19_58513229_11r	KDELC2	68.5648	-0.37148	0.415789	-0.893435	0.371624	1
chr19_58513229_11r	KDELR1	3738.99	-0.0931817	0.067652	-1.37737	0.168398	1
chr19_58513229_11r	KDELR2	4349.58	-0.0632765	0.0659092	-0.960055	0.337028	1
chr19_58513229_11r	KDF1	2.8001	0.536422	1.22442	0.438103	0.661311	1
chr19_58513229_11r	KDM1A	4748.18	0.0131879	0.101841	0.129495	0.896966	1
chr19_58513229_11r	KDM1B	135.102	-0.0607732	0.432926	-0.140378	0.888361	1
chr19_58513229_11r	KDM2A	3861.84	0.0332713	0.0820591	0.405455	0.685143	1
chr19_58513229_11r	KDM2B	2949.4	-0.0745061	0.0892966	-0.834367	0.404074	1
chr19_58513229_11r	KDM3B	7649.2	0.11268	0.0673774	1.67237	0.0944523	1
chr19_58513229_11r	KDM4A	1267.24	0.0389031	0.128689	0.302302	0.762422	1
chr19_58513229_11r	KDM4B	2224.09	0.00756403	0.111061	0.0681071	0.9457	1
chr19_58513229_11r	KDM4C	1377.52	0.0133957	0.0993475	0.134837	0.892741	1
chr19_58513229_11r	KDM4D	74.5086	0.26303	0.270856	0.971104	0.331497	1
chr19_58513229_11r	KDM5A	3448.06	0.0361118	0.118416	0.304958	0.760398	1
chr19_58513229_11r	KDM5B	2004.39	0.00644437	0.148725	0.0433309	0.965438	1
chr19_58513229_11r	KDM5C	2894.62	0.0471346	0.0967963	0.486946	0.626297	1
chr19_58513229_11r	KDM5D	6228.31	0.0335819	0.0647315	0.518787	0.603909	1
chr19_58513229_11r	KDM6B	1091.46	0.0493034	0.180032	0.27386	0.784192	1
chr19_58513229_11r	KDM7A	709.629	0.0272054	0.244273	0.111373	0.911321	1
chr19_58513229_11r	KDM8	182.091	0.085517	0.234777	0.364249	0.715672	1
chr19_58513229_11r	KDSR	619.024	0.203133	0.140593	1.44483	0.148506	1
chr19_58513229_11r	KEAP1	4093.43	-0.0722664	0.0821904	-0.879257	0.379262	1
chr19_58513229_11r	KHDC1	277.571	0.111396	0.151536	0.735115	0.462269	1
chr19_58513229_11r	KHDC1L	0.650552	-1.70456	2.67134	-0.638091	0.523414	1
chr19_58513229_11r	KHDC3L	0.859205	1.23068	2.36885	0.519524	0.603395	1
chr19_58513229_11r	KHDRBS1	9818.67	-0.0350673	0.0550673	-0.636808	0.52425	1
chr19_58513229_11r	KHDRBS2	0.61946	0.438778	3.82085	0.114838	0.908574	1
chr19_58513229_11r	KHDRBS3	27.1224	0.425282	0.456252	0.932121	0.351274	1
chr19_58513229_11r	KHK	301.843	-0.284808	0.167267	-1.70272	0.088621	1
chr19_58513229_11r	KHNYN	1972.67	0.074949	0.084159	0.890564	0.373163	1
chr19_58513229_11r	KHSRP	18678.3	-0.0131545	0.0631234	-0.208394	0.834922	1
chr19_58513229_11r	KIAA0040	1.57046	-1.47185	2.32202	-0.633865	0.526169	1
chr19_58513229_11r	KIAA0100	11138.1	-0.0258591	0.0923557	-0.279995	0.779482	1
chr19_58513229_11r	KIAA0101	3922.42	-0.141041	0.0968333	-1.45653	0.145246	1
chr19_58513229_11r	KIAA0141	2012.65	-0.0466229	0.074016	-0.629903	0.528758	1
chr19_58513229_11r	KIAA0196	26799.4	-0.0264351	0.0474402	-0.557231	0.577369	1
chr19_58513229_11r	KIAA0319	6.0821	0.596082	1.13235	0.526413	0.598601	1
chr19_58513229_11r	KIAA0319L	781.621	0.0242953	0.184363	0.131779	0.895159	1
chr19_58513229_11r	KIAA0368	6560.34	-0.0575674	0.0636692	-0.904164	0.365908	1
chr19_58513229_11r	KIAA0391	2013.97	0.0370809	0.139175	0.266433	0.789906	1
chr19_58513229_11r	KIAA0408	34.0616	0.222622	0.406459	0.547711	0.58389	1
chr19_58513229_11r	KIAA0430	5075.41	0.00594754	0.0762933	0.0779563	0.937863	1
chr19_58513229_11r	KIAA0586	2356.38	-0.0765112	0.11827	-0.646921	0.517683	1
chr19_58513229_11r	KIAA0753	671.118	-0.161484	0.160903	-1.00361	0.315566	1
chr19_58513229_11r	KIAA0825	142.319	0.297388	0.207395	1.43392	0.151594	1
chr19_58513229_11r	KIAA0895	16.546	-0.313241	0.529761	-0.591287	0.554328	1
chr19_58513229_11r	KIAA0895L	234.667	-0.1036	0.19813	-0.522889	0.601052	1
chr19_58513229_11r	KIAA0907	2289.02	-0.00215374	0.0665484	-0.0323635	0.974182	1
chr19_58513229_11r	KIAA0922	3658.85	0.0468376	0.0824033	0.568395	0.569767	1
chr19_58513229_11r	KIAA0930	1753.72	0.119732	0.136053	0.880041	0.378837	1
chr19_58513229_11r	KIAA1024	86.8491	-0.0870475	0.266035	-0.327204	0.743514	1
chr19_58513229_11r	KIAA1024L	20.5968	-0.355494	0.478097	-0.743561	0.457142	1
chr19_58513229_11r	KIAA1033	3952.91	-0.0301788	0.109724	-0.275043	0.783284	1
chr19_58513229_11r	KIAA1109	1013.05	-0.171514	0.158064	-1.0851	0.277879	1
chr19_58513229_11r	KIAA1143	3748.16	-0.0864688	0.0766047	-1.12877	0.258997	1
chr19_58513229_11r	KIAA1161	483.269	0.0704891	0.136045	0.518131	0.604367	1
chr19_58513229_11r	KIAA1211	34.781	-0.208667	0.382768	-0.545152	0.585649	1
chr19_58513229_11r	KIAA1211L	309.914	0.0172872	0.206412	0.0837513	0.933254	1
chr19_58513229_11r	KIAA1217	8.88887	-1.15412	0.862286	-1.33845	0.180751	1
chr19_58513229_11r	KIAA1257	106.471	0.410598	0.310728	1.3214	0.186367	1
chr19_58513229_11r	KIAA1324	125.524	-0.191335	0.245552	-0.779201	0.435861	1
chr19_58513229_11r	KIAA1324L	346.953	-0.0765508	0.218847	-0.349792	0.726495	1
chr19_58513229_11r	KIAA1328	2255.63	0.120602	0.112241	1.0745	0.282599	1
chr19_58513229_11r	KIAA1429	14794.5	-0.0415938	0.0625537	-0.664929	0.506096	1
chr19_58513229_11r	KIAA1462	48.7218	-0.651249	0.64579	-1.00845	0.313237	1
chr19_58513229_11r	KIAA1468	2433.72	-0.166119	0.116639	-1.42422	0.154383	1
chr19_58513229_11r	KIAA1522	9160.02	0.0129839	0.0809076	0.160478	0.872504	1
chr19_58513229_11r	KIAA1524	2011.24	-0.014007	0.0931321	-0.150399	0.88045	1
chr19_58513229_11r	KIAA1549	129.187	0.319513	0.192323	1.66134	0.0966454	1
chr19_58513229_11r	KIAA1549L	3.75575	0.624646	1.15497	0.540835	0.588621	1
chr19_58513229_11r	KIAA1551	9059.04	-0.00706705	0.0684505	-0.103243	0.91777	1
chr19_58513229_11r	KIAA1586	5251.84	-0.0869382	0.0869588	-0.999763	0.317425	1
chr19_58513229_11r	KIAA1644	4.87192	0.285268	1.03114	0.276654	0.782046	1
chr19_58513229_11r	KIAA1671	4142.5	0.0784234	0.0755212	1.03843	0.29907	1
chr19_58513229_11r	KIAA1683	44.3906	-0.1077	0.405039	-0.265901	0.790315	1
chr19_58513229_11r	KIAA1755	16.2822	0.136743	0.539805	0.253319	0.800022	1
chr19_58513229_11r	KIAA1841	681.466	-0.105071	0.184551	-0.569331	0.569131	1
chr19_58513229_11r	KIAA1958	1415.59	0.024808	0.0714327	0.347292	0.728372	1
chr19_58513229_11r	KIAA2012	136.659	-0.0166049	0.230413	-0.0720659	0.942549	1
chr19_58513229_11r	KIAA2013	1310.17	-0.00662438	0.0854389	-0.0775336	0.938199	1
chr19_58513229_11r	KIAA2022	8.51933	0.92747	0.722507	1.28368	0.199253	1
chr19_58513229_11r	KIAA2026	2581.32	0.080062	0.0778788	1.02803	0.303934	1
chr19_58513229_11r	KIDINS220	3094.9	-0.102222	0.139364	-0.73349	0.46326	1
chr19_58513229_11r	KIF11	1508.79	0.160211	0.174687	0.917133	0.359073	1
chr19_58513229_11r	KIF13B	1587.98	0.0995719	0.113856	0.874546	0.381821	1
chr19_58513229_11r	KIF14	3398.01	0.0177955	0.0579801	0.306924	0.758901	1
chr19_58513229_11r	KIF15	2385.06	-0.0786038	0.093945	-0.8367	0.402761	1
chr19_58513229_11r	KIF16B	923.336	-0.0441946	0.10202	-0.433196	0.664872	1
chr19_58513229_11r	KIF17	13.4583	0.383791	0.871008	0.440628	0.659482	1
chr19_58513229_11r	KIF18A	2753.28	-0.0475415	0.0813325	-0.584533	0.558861	1
chr19_58513229_11r	KIF18B	2230	-0.0415325	0.0875998	-0.474117	0.635417	1
chr19_58513229_11r	KIF1A	1.60144	-0.129357	2.10873	-0.0613434	0.951086	1
chr19_58513229_11r	KIF1B	1070.08	-0.144627	0.300905	-0.480641	0.630772	1
chr19_58513229_11r	KIF1BP	441.39	-0.0431709	0.206632	-0.208926	0.834506	1
chr19_58513229_11r	KIF1C	1707.02	-0.0462227	0.136321	-0.339073	0.734554	1
chr19_58513229_11r	KIF20B	5674.83	-0.00769084	0.0614667	-0.125122	0.900427	1
chr19_58513229_11r	KIF21A	1874.77	-0.0477994	0.132243	-0.361452	0.717761	1
chr19_58513229_11r	KIF21B	18.5931	0.485279	0.507187	0.956805	0.338666	1
chr19_58513229_11r	KIF22	2295.09	-0.0371488	0.127846	-0.290575	0.771376	1
chr19_58513229_11r	KIF23	2640.11	0.0441778	0.0690422	0.639866	0.52226	1
chr19_58513229_11r	KIF24	1481.07	0.0406242	0.0735682	0.552198	0.580813	1
chr19_58513229_11r	KIF25	1.98404	-1.07688	1.43572	-0.750058	0.45322	1
chr19_58513229_11r	KIF26A	3037.9	0.191282	0.153848	1.24332	0.21375	1
chr19_58513229_11r	KIF27	230.27	0.0807946	0.155693	0.518936	0.603805	1
chr19_58513229_11r	KIF28P	39.9568	0.579771	0.364443	1.59084	0.111645	1
chr19_58513229_11r	KIF2C	3613.85	-0.072973	0.0719996	-1.01352	0.310812	1
chr19_58513229_11r	KIF3A	506.98	-0.101547	0.23212	-0.437475	0.661767	1
chr19_58513229_11r	KIF3B	1591.3	-0.0157935	0.0691586	-0.228366	0.819361	1
chr19_58513229_11r	KIF3C	15.8999	-0.196625	0.65844	-0.298622	0.765228	1
chr19_58513229_11r	KIF4A	1870.93	-0.0151415	0.0765548	-0.197787	0.843212	1
chr19_58513229_11r	KIF4B	42.2455	0.114898	0.329548	0.348653	0.72735	1
chr19_58513229_11r	KIF4CP	0.479427	1.1017	4.65917	0.236459	0.813077	1
chr19_58513229_11r	KIF5A	223.074	0.222961	0.361312	0.617089	0.537176	1
chr19_58513229_11r	KIF5B	5750.62	-0.0102465	0.0619892	-0.165295	0.868712	1
chr19_58513229_11r	KIF6	142.917	-0.315284	0.287178	-1.09787	0.27226	1
chr19_58513229_11r	KIF9	155.345	-0.0778138	0.223617	-0.347977	0.727857	1
chr19_58513229_11r	KIFAP3	1427.12	-0.115274	0.0842311	-1.36854	0.171143	1
chr19_58513229_11r	KIFC3	437.302	0.0191045	0.184156	0.103741	0.917375	1
chr19_58513229_11r	KIN	620.52	-0.121018	0.134493	-0.899805	0.368224	1
chr19_58513229_11r	KIR3DX1	161.465	0.106088	0.230812	0.459627	0.645784	1
chr19_58513229_11r	KIRREL2	0.872125	0.287257	2.52962	0.113557	0.909589	1
chr19_58513229_11r	KIRREL3	15.9554	0.177872	0.662212	0.268603	0.788235	1
chr19_58513229_11r	KISS1R	16.8582	-0.125912	0.652763	-0.192891	0.847044	1
chr19_58513229_11r	KIT	3528.78	0.132496	0.297167	0.445864	0.655695	1
chr19_58513229_11r	KIZ	629.275	-0.23474	0.140919	-1.66577	0.0957588	1
chr19_58513229_11r	KLB	81.0187	0.132772	0.25027	0.530515	0.595755	1
chr19_58513229_11r	KLC2	341.623	0.263796	0.230005	1.14691	0.251417	1
chr19_58513229_11r	KLC4	344.156	0.0743668	0.131783	0.564311	0.572542	1
chr19_58513229_11r	KLF1	4420.37	-0.100309	0.0665931	-1.5063	0.131991	1
chr19_58513229_11r	KLF11	2478.47	-0.0439476	0.0738346	-0.595216	0.551699	1
chr19_58513229_11r	KLF13	3666.27	0.0725521	0.0916226	0.791858	0.428444	1
chr19_58513229_11r	KLF15	1013.16	-0.0933696	0.120918	-0.772174	0.440011	1
chr19_58513229_11r	KLF16	2555.62	-0.0506844	0.118714	-0.426946	0.669419	1
chr19_58513229_11r	KLF17P1	2.22804	-0.468999	1.48115	-0.316645	0.751513	1
chr19_58513229_11r	KLF2	86.0393	-0.269432	0.310889	-0.86665	0.386134	1
chr19_58513229_11r	KLF2P1	1.00649	1.64894	5.73937	0.287304	0.773879	1
chr19_58513229_11r	KLF2P2	3.31704	0.145596	1.28226	0.113546	0.909598	1
chr19_58513229_11r	KLF2P4	19.7277	0.30955	0.681147	0.454454	0.649502	1
chr19_58513229_11r	KLF3	9012.7	0.100216	0.0612501	1.63617	0.101803	1
chr19_58513229_11r	KLF4	39.2197	-0.497219	0.480754	-1.03425	0.30102	1
chr19_58513229_11r	KLF4P1	13.9962	-0.0624955	0.641838	-0.0973696	0.922433	1
chr19_58513229_11r	KLF5	278.721	-0.285063	0.270197	-1.05502	0.291417	1
chr19_58513229_11r	KLF6	5933.56	-0.14074	0.140726	-1.0001	0.317262	1
chr19_58513229_11r	KLF7	31.0903	0.592245	0.476747	1.24226	0.21414	1
chr19_58513229_11r	KLF7P1	1.2008	3.08564	2.16539	1.42498	0.154163	1
chr19_58513229_11r	KLF8	1033.5	0.150094	0.109427	1.37163	0.170178	1
chr19_58513229_11r	KLF9	1665.54	0.0688898	0.112929	0.610026	0.541845	1
chr19_58513229_11r	KLHDC1	23.4427	0.276617	0.471842	0.586249	0.557708	1
chr19_58513229_11r	KLHDC10	1584.61	0.0464173	0.122707	0.378278	0.705224	1
chr19_58513229_11r	KLHDC2	1368.87	-0.0424944	0.0871515	-0.487593	0.625838	1
chr19_58513229_11r	KLHDC3	4362.76	-0.0717494	0.0610146	-1.17594	0.23962	1
chr19_58513229_11r	KLHDC4	928.551	0.105904	0.0903411	1.17227	0.24109	1
chr19_58513229_11r	KLHDC8A	542.674	-0.0349439	0.209277	-0.166975	0.86739	1
chr19_58513229_11r	KLHDC8B	948.803	-0.142466	0.111541	-1.27724	0.201516	1
chr19_58513229_11r	KLHDC9	8.57783	-0.0550278	0.698537	-0.0787758	0.937211	1
chr19_58513229_11r	KLHL10	13.5162	0.0954186	0.55199	0.172863	0.862759	1
chr19_58513229_11r	KLHL11	2305.36	0.00401716	0.0819719	0.0490065	0.960914	1
chr19_58513229_11r	KLHL12	1765.11	-0.126539	0.0733366	-1.72546	0.0844448	1
chr19_58513229_11r	KLHL13	2.04047	-0.434586	2.59723	-0.167327	0.867113	1
chr19_58513229_11r	KLHL17	282.354	0.199828	0.165295	1.20892	0.226692	1
chr19_58513229_11r	KLHL18	2002.25	-0.0857309	0.105426	-0.813187	0.416111	1
chr19_58513229_11r	KLHL2	250.04	0.0753246	0.226209	0.332987	0.739144	1
chr19_58513229_11r	KLHL21	996.68	-0.0758083	0.153952	-0.492417	0.622425	1
chr19_58513229_11r	KLHL22	168.163	0.155333	0.215569	0.720572	0.471173	1
chr19_58513229_11r	KLHL23	77.4093	0.173915	0.301743	0.576368	0.564366	1
chr19_58513229_11r	KLHL24	1722.2	-0.0366388	0.130007	-0.281822	0.77808	1
chr19_58513229_11r	KLHL25	6.30264	0.933412	1.06393	0.877321	0.380312	1
chr19_58513229_11r	KLHL26	401.925	0.186577	0.212213	0.879198	0.379294	1
chr19_58513229_11r	KLHL28	870.356	0.186867	0.108125	1.72825	0.0839431	1
chr19_58513229_11r	KLHL29	34.498	-0.301874	0.375265	-0.804428	0.42115	1
chr19_58513229_11r	KLHL2P1	1.91218	0.0274679	2.26126	0.0121471	0.990308	1
chr19_58513229_11r	KLHL3	84.4517	-0.633963	0.544731	-1.16381	0.244501	1
chr19_58513229_11r	KLHL30	2.76266	1.7755	1.56993	1.13094	0.258079	1
chr19_58513229_11r	KLHL31	131.206	0.112149	0.188026	0.596458	0.550869	1
chr19_58513229_11r	KLHL32	392.082	-0.1997	0.135802	-1.47052	0.141421	1
chr19_58513229_11r	KLHL33	20.4872	0.328384	0.491759	0.667774	0.504278	1
chr19_58513229_11r	KLHL34	4.41635	0.667239	1.16552	0.572482	0.566995	1
chr19_58513229_11r	KLHL35	1331.28	-0.00466037	0.0783059	-0.059515	0.952542	1
chr19_58513229_11r	KLHL36	826.594	0.0328464	0.212502	0.15457	0.877161	1
chr19_58513229_11r	KLHL4	6.1588	-1.42834	0.872184	-1.63766	0.101492	1
chr19_58513229_11r	KLHL41	10.3822	-0.615887	0.724875	-0.849645	0.395523	1
chr19_58513229_11r	KLHL42	745.353	0.0212724	0.127841	0.166397	0.867845	1
chr19_58513229_11r	KLHL5	191.714	0.244676	0.173676	1.40881	0.158892	1
chr19_58513229_11r	KLHL6	1553.74	-0.00137848	0.0590729	-0.0233352	0.981383	1
chr19_58513229_11r	KLHL7	1122.29	-0.0279307	0.142787	-0.195611	0.844914	1
chr19_58513229_11r	KLHL8	1742.53	-0.104714	0.097514	-1.07384	0.282896	1
chr19_58513229_11r	KLHL9	2500.35	-0.00632535	0.0468943	-0.134885	0.892702	1
chr19_58513229_11r	KLK1	229.048	0.266771	0.209284	1.27468	0.202421	1
chr19_58513229_11r	KLK10	9.09428	0.331575	0.864016	0.38376	0.701157	1
chr19_58513229_11r	KLK11	34.4382	-0.126725	0.364164	-0.347988	0.727849	1
chr19_58513229_11r	KLK14	1.45079	-0.345739	5.62889	-0.0614222	0.951023	1
chr19_58513229_11r	KLK15	0.540249	2.67251	4.52464	0.590657	0.55475	1
chr19_58513229_11r	KLK2	38.3064	-0.305112	0.421252	-0.724298	0.468883	1
chr19_58513229_11r	KLK4	12.2799	0.719778	1.00196	0.718368	0.472531	1
chr19_58513229_11r	KLK7	17.8326	-0.0759765	0.697329	-0.108954	0.913239	1
chr19_58513229_11r	KLKB1	1.27251	0.635252	3.05409	0.208	0.835229	1
chr19_58513229_11r	KLLN	62.1358	0.156311	0.28068	0.5569	0.577596	1
chr19_58513229_11r	KLRA1P	55.2906	-0.0958478	0.274413	-0.349283	0.726877	1
chr19_58513229_11r	KLRB1	87.7676	0.424163	0.247358	1.71477	0.0863873	1
chr19_58513229_11r	KLRC1	35.2179	-0.0873584	0.374118	-0.233505	0.815369	1
chr19_58513229_11r	KLRD1	516.562	-0.108199	0.165339	-0.654405	0.512851	1
chr19_58513229_11r	KLRG1	133.881	-0.296761	0.216507	-1.37067	0.170477	1
chr19_58513229_11r	KLRG2	652.954	-0.0710129	0.122428	-0.580038	0.561889	1
chr19_58513229_11r	KLRK1	46.4155	0.114207	0.344551	0.331468	0.740291	1
chr19_58513229_11r	KMO	109.869	-0.260369	0.233435	-1.11538	0.264687	1
chr19_58513229_11r	KMT2A	3992.51	-0.0172334	0.113918	-0.151279	0.879756	1
chr19_58513229_11r	KMT2B	2756.75	0.121921	0.122995	0.991265	0.321556	1
chr19_58513229_11r	KMT2C	1903.61	0.0405955	0.185114	0.2193	0.826417	1
chr19_58513229_11r	KMT2E	5958.15	0.0427748	0.0661478	0.646654	0.517856	1
chr19_58513229_11r	KMT5A	4027.74	0.0280586	0.0749845	0.374192	0.708262	1
chr19_58513229_11r	KMT5B	825.847	-0.0861657	0.118929	-0.724511	0.468752	1
chr19_58513229_11r	KMT5C	575.59	-0.0759155	0.164727	-0.460857	0.644901	1
chr19_58513229_11r	KNCN	0.516916	-2.31278	5.37604	-0.430202	0.667049	1
chr19_58513229_11r	KNDC1	1.18508	-1.21661	2.82158	-0.431181	0.666337	1
chr19_58513229_11r	KNL1	9149.62	-0.0118109	0.0847539	-0.139355	0.889169	1
chr19_58513229_11r	KNOP1P2	39.2257	-0.22581	0.33177	-0.680623	0.49611	1
chr19_58513229_11r	KNOP1P4	5.45122	0.331108	1.13869	0.29078	0.77122	1
chr19_58513229_11r	KNSTRN	968.725	-0.00453277	0.0886714	-0.0511188	0.959231	1
chr19_58513229_11r	KNTC1	6816.39	0.0790757	0.0790831	0.999907	0.317356	1
chr19_58513229_11r	KPNA1	7298.84	-0.0446801	0.0600466	-0.74409	0.456822	1
chr19_58513229_11r	KPNA4	6685.97	-0.0833234	0.0778683	-1.07006	0.284594	1
chr19_58513229_11r	KPNA5	1121.94	-0.0906008	0.169619	-0.534142	0.593243	1
chr19_58513229_11r	KPNA6	8398.15	0.0792323	0.0716709	1.1055	0.268943	1
chr19_58513229_11r	KPNB1	24716.2	0.00642734	0.0751883	0.0854832	0.931877	1
chr19_58513229_11r	KPTN	424.73	-0.0860058	0.161444	-0.532728	0.594222	1
chr19_58513229_11r	KRAS	381.559	-1.11989	0.621999	-1.80047	0.0717868	1
chr19_58513229_11r	KRBA1	50.935	0.0764599	0.560587	0.136393	0.891511	1
chr19_58513229_11r	KRBA2	314.258	-0.0216039	0.124072	-0.174124	0.861768	1
chr19_58513229_11r	KRBOX4	268.003	-0.161393	0.152721	-1.05679	0.290608	1
chr19_58513229_11r	KRCC1	119.011	-0.0257526	0.231136	-0.111418	0.911285	1
chr19_58513229_11r	KREMEN1	2149.25	0.107104	0.138084	0.775645	0.437958	1
chr19_58513229_11r	KREMEN2	16.4746	0.31368	0.441896	0.709849	0.477798	1
chr19_58513229_11r	KRI1	1325.53	0.207183	0.136093	1.52236	0.127919	1
chr19_58513229_11r	KRR1	4308.22	-0.0556635	0.0759543	-0.732855	0.463647	1
chr19_58513229_11r	KRR1P1	70.83	0.346632	0.3185	1.08833	0.276451	1
chr19_58513229_11r	KRT1	1.09738	0.92093	3.88074	0.237308	0.812418	1
chr19_58513229_11r	KRT10	227.39	-0.163257	0.156691	-1.0419	0.297457	1
chr19_58513229_11r	KRT13	85.422	0.199664	0.413746	0.482576	0.629396	1
chr19_58513229_11r	KRT15	26.0742	0.214962	0.499558	0.430303	0.666975	1
chr19_58513229_11r	KRT17P8	1.49343	0.806768	2.34917	0.343427	0.731277	1
chr19_58513229_11r	KRT18	7.40085	0.819484	0.79904	1.02558	0.305087	1
chr19_58513229_11r	KRT18P1	6.28874	0.998879	1.02883	0.970885	0.331606	1
chr19_58513229_11r	KRT18P18	1.04529	0.0460365	1.9801	0.0232495	0.981451	1
chr19_58513229_11r	KRT18P28	1.184	1.6074	2.43625	0.659787	0.509391	1
chr19_58513229_11r	KRT18P31	10.6875	0.491458	0.657588	0.747365	0.454843	1
chr19_58513229_11r	KRT18P34	2.08911	0.436242	2.19234	0.198984	0.842275	1
chr19_58513229_11r	KRT18P4	4.40833	1.39193	1.01054	1.37742	0.168384	1
chr19_58513229_11r	KRT18P41	0.592577	0	5.12298	0	1	1
chr19_58513229_11r	KRT18P5	11.3514	-0.223831	0.684886	-0.326814	0.743808	1
chr19_58513229_11r	KRT18P50	0.781574	0.507437	2.6768	0.189569	0.849647	1
chr19_58513229_11r	KRT18P52	1.23682	-2.1954	2.59574	-0.845769	0.397681	1
chr19_58513229_11r	KRT18P55	1.25566	0.758572	3.35276	0.226253	0.821004	1
chr19_58513229_11r	KRT18P57	31.2355	0.598046	0.413201	1.44735	0.1478	1
chr19_58513229_11r	KRT18P61	4.18252	-0.47723	0.988779	-0.482645	0.629348	1
chr19_58513229_11r	KRT18P62	5.40866	0.00280485	0.892874	0.00314137	0.997494	1
chr19_58513229_11r	KRT18P63	12.1329	0.36575	0.540036	0.67727	0.498235	1
chr19_58513229_11r	KRT18P7	34.488	0.259993	0.391881	0.663449	0.507043	1
chr19_58513229_11r	KRT2	1.04218	4.81055	2.65935	1.80892	0.0704637	1
chr19_58513229_11r	KRT40	4.05827	-0.602781	0.984786	-0.612094	0.540476	1
chr19_58513229_11r	KRT42P	0.507115	1.61936	4.52006	0.358262	0.720147	1
chr19_58513229_11r	KRT5	0.872762	0.807402	3.3808	0.238819	0.811246	1
chr19_58513229_11r	KRT6A	0.491266	-0.729767	4.60407	-0.158505	0.874059	1
chr19_58513229_11r	KRT74	0.520272	0	5.32825	0	1	1
chr19_58513229_11r	KRT8	35.1297	0.618161	0.597217	1.03507	0.300637	1
chr19_58513229_11r	KRT80	2.45903	-1.42656	1.55829	-0.915465	0.359948	1
chr19_58513229_11r	KRT8P12	29.7225	0.376615	0.432675	0.870434	0.384063	1
chr19_58513229_11r	KRT8P15	2.29301	1.23308	1.654	0.745515	0.455961	1
chr19_58513229_11r	KRT8P2	22.566	0.214096	0.42527	0.503436	0.614658	1
chr19_58513229_11r	KRT8P29	11.9556	0.0289259	0.690943	0.0418644	0.966607	1
chr19_58513229_11r	KRT8P3	0.852425	0.51267	2.96323	0.173011	0.862643	1
chr19_58513229_11r	KRT8P33	14.9243	0.128485	0.545347	0.235602	0.813741	1
chr19_58513229_11r	KRT8P34	2.26326	-0.763817	1.48333	-0.514933	0.6066	1
chr19_58513229_11r	KRT8P39	25.0792	0.493294	0.515838	0.956297	0.338922	1
chr19_58513229_11r	KRT8P4	0.746981	-1.16441	3.2676	-0.35635	0.721578	1
chr19_58513229_11r	KRT8P41	10.8078	-0.286683	0.824961	-0.347511	0.728208	1
chr19_58513229_11r	KRT8P42	7.03812	-0.202976	0.781273	-0.259801	0.795017	1
chr19_58513229_11r	KRT8P46	18.1686	0.175747	0.563626	0.311815	0.755181	1
chr19_58513229_11r	KRT8P47	5.45901	-0.00317279	0.929671	-0.00341281	0.997277	1
chr19_58513229_11r	KRT8P50	4.60643	0.0696327	1.09667	0.0634947	0.949373	1
chr19_58513229_11r	KRTAP12-4	0.43648	0	5.76371	0	1	1
chr19_58513229_11r	KRTAP3-1	1.19728	1.78188	3.01958	0.590107	0.555119	1
chr19_58513229_11r	KRTAP4-16	8.16869	-0.563094	0.651254	-0.86463	0.387242	1
chr19_58513229_11r	KRTAP5-11	22.326	0.284181	0.524724	0.541582	0.588106	1
chr19_58513229_11r	KRTAP5-4	1.97112	-2.83105e-05	1.38182	-2.04878e-05	0.999984	1
chr19_58513229_11r	KRTAP5-7	1.11053	1.73956	2.02545	0.85885	0.390423	1
chr19_58513229_11r	KRTAP5-8	1.42264	-1.85834	2.17082	-0.856055	0.391967	1
chr19_58513229_11r	KRTAP5-9	2.88296	0.370948	1.19182	0.311245	0.755615	1
chr19_58513229_11r	KRTAP9-6	3.38816	1.99586	1.2645	1.57837	0.11448	1
chr19_58513229_11r	KRTCAP3	12.3761	0.844026	0.608764	1.38646	0.165607	1
chr19_58513229_11r	KSR1	5091.43	-0.106467	0.142622	-0.746498	0.455367	1
chr19_58513229_11r	KSR2	40.3982	-0.170788	0.368933	-0.462924	0.643419	1
chr19_58513229_11r	KTI12	683.367	-0.156911	0.105843	-1.48249	0.138211	1
chr19_58513229_11r	KTN1	6767.23	-0.00909945	0.0729563	-0.124725	0.900741	1
chr19_58513229_11r	KXD1	4033.11	-0.000432026	0.0688971	-0.0062706	0.994997	1
chr19_58513229_11r	KY	11.3302	-0.97603	0.944732	-1.03313	0.301544	1
chr19_58513229_11r	KYAT3	1277.9	-0.138784	0.0901885	-1.53882	0.123849	1
chr19_58513229_11r	KYNU	742.812	0.0312854	0.139595	0.224116	0.822667	1
chr19_58513229_11r	L1CAM	16.4707	-1.02195	1.14747	-0.890616	0.373135	1
chr19_58513229_11r	L1TD1	4.80375	1.00556	1.12216	0.89609	0.370204	1
chr19_58513229_11r	L2HGDH	1276.83	-0.147291	0.0860545	-1.7116	0.086971	1
chr19_58513229_11r	L3HYPDH	388.651	0.126591	0.153685	0.823706	0.410107	1
chr19_58513229_11r	L3MBTL1	224.632	-0.0831223	0.206957	-0.40164	0.687949	1
chr19_58513229_11r	L3MBTL2	2020.18	-0.0281838	0.0987438	-0.285424	0.775319	1
chr19_58513229_11r	L3MBTL3	338.467	0.0337457	0.165579	0.203804	0.838507	1
chr19_58513229_11r	LA16c-306E5.2	59.8953	0.267991	0.268058	0.999748	0.317432	1
chr19_58513229_11r	LA16c-380H5.1	87.5041	0.0482311	0.25545	0.188808	0.850243	1
chr19_58513229_11r	LA16c-380H5.3	4.26462	1.08153	1.22145	0.885454	0.375912	1
chr19_58513229_11r	LACC1	54.7219	0.0618251	0.417843	0.147963	0.882372	1
chr19_58513229_11r	LACE1	732.734	-0.149506	0.101334	-1.47538	0.14011	1
chr19_58513229_11r	LACTB	351.242	-0.297323	0.170335	-1.74552	0.0808949	1
chr19_58513229_11r	LACTB2	1094.01	-0.150719	0.125605	-1.19994	0.230162	1
chr19_58513229_11r	LAG3	2.53294	2.3098	1.90156	1.21469	0.224484	1
chr19_58513229_11r	LAGE3	422.942	-0.150967	0.122406	-1.23333	0.217453	1
chr19_58513229_11r	LAGE3P1	23.207	-0.324589	0.439697	-0.73821	0.460387	1
chr19_58513229_11r	LAIR1	77.0306	0.554303	0.306779	1.80685	0.0707857	1
chr19_58513229_11r	LAMA1	39.2471	-0.316984	0.343649	-0.922404	0.356318	1
chr19_58513229_11r	LAMA2	4.33278	1.28882	1.8799	0.685579	0.492979	1
chr19_58513229_11r	LAMA3	7.72	-0.378591	0.937332	-0.403902	0.686285	1
chr19_58513229_11r	LAMA4	196.956	-0.197146	0.191865	-1.02753	0.304173	1
chr19_58513229_11r	LAMA5	1071.18	0.288447	0.229734	1.25557	0.209272	1
chr19_58513229_11r	LAMB1	90.863	0.537706	0.366091	1.46878	0.141894	1
chr19_58513229_11r	LAMB3	4.91155	0.562518	1.08064	0.520542	0.602686	1
chr19_58513229_11r	LAMB4	11.481	0.326949	0.766645	0.426467	0.669768	1
chr19_58513229_11r	LAMC1	2526.64	0.109245	0.130122	0.839559	0.401156	1
chr19_58513229_11r	LAMC2	9.5924	0.505526	0.836261	0.604507	0.545506	1
chr19_58513229_11r	LAMC3	553.308	0.0809985	0.165814	0.488489	0.625203	1
chr19_58513229_11r	LAMP1	11461.2	-0.0413431	0.0664573	-0.6221	0.533876	1
chr19_58513229_11r	LAMP2	4339.37	-0.09019	0.0855812	-1.05385	0.29195	1
chr19_58513229_11r	LAMP3	42.7405	0.0458012	0.39591	0.115686	0.907902	1
chr19_58513229_11r	LAMTOR1	1800.12	-0.141996	0.0850465	-1.66962	0.094994	1
chr19_58513229_11r	LAMTOR2	226.666	0.0756348	0.14243	0.531031	0.595397	1
chr19_58513229_11r	LAMTOR3	2532.32	-0.0968344	0.111585	-0.867809	0.385499	1
chr19_58513229_11r	LAMTOR3P2	1.60533	-1.57141	1.85448	-0.847357	0.396796	1
chr19_58513229_11r	LAMTOR4	247.899	-0.0866977	0.177937	-0.487239	0.626089	1
chr19_58513229_11r	LAMTOR5	1520.28	-0.036864	0.151858	-0.242754	0.808196	1
chr19_58513229_11r	LANCL1	3053.22	0.0212134	0.0761583	0.278543	0.780596	1
chr19_58513229_11r	LANCL2	929.848	0.105774	0.166045	0.637021	0.524111	1
chr19_58513229_11r	LANCL3	117.843	-0.339668	0.224476	-1.51316	0.130239	1
chr19_58513229_11r	LAP3	3337	-0.120825	0.0733073	-1.6482	0.0993108	1
chr19_58513229_11r	LAP3P1	2.73868	0.531932	1.39868	0.380309	0.703716	1
chr19_58513229_11r	LAPTM5	29325.2	-0.00760292	0.0651843	-0.116637	0.907148	1
chr19_58513229_11r	LARGE1	49.6694	0.30362	0.250373	1.21267	0.225256	1
chr19_58513229_11r	LARGE2	2.33867	-3.98408	2.91182	-1.36824	0.171236	1
chr19_58513229_11r	LARP1	8670.15	0.109909	0.124571	0.882307	0.377611	1
chr19_58513229_11r	LARP1B	1133.55	0.108028	0.117847	0.91668	0.35931	1
chr19_58513229_11r	LARP1BP1	1.23031	1.91197	1.93449	0.988362	0.322975	1
chr19_58513229_11r	LARP1P1	7.0867	-0.159737	0.830705	-0.192291	0.847514	1
chr19_58513229_11r	LARP4	5932.65	-0.0512806	0.0569178	-0.900959	0.36761	1
chr19_58513229_11r	LARP4B	4900.25	0.0995865	0.0706826	1.40893	0.158857	1
chr19_58513229_11r	LARP4P	9.63097	0.334401	0.65947	0.507075	0.612102	1
chr19_58513229_11r	LARP6	7.87913	0.687555	0.734375	0.936246	0.349147	1
chr19_58513229_11r	LARP7	332.104	0.12704	0.318796	0.3985	0.690261	1
chr19_58513229_11r	LARP7P2	1.36799	1.14406	2.544	0.449707	0.652921	1
chr19_58513229_11r	LARS	7068.53	-0.055791	0.0784414	-0.711244	0.476933	1
chr19_58513229_11r	LARS2	530.106	0.154977	0.219073	0.707421	0.479305	1
chr19_58513229_11r	LAS1L	1303.2	0.0349618	0.0885847	0.394671	0.693086	1
chr19_58513229_11r	LASP1	5453.3	0.0683055	0.0720991	0.947383	0.343444	1
chr19_58513229_11r	LAT2	227.794	0.0413287	0.13695	0.30178	0.76282	1
chr19_58513229_11r	LATS1	3180.42	0.0768628	0.0705523	1.08944	0.275958	1
chr19_58513229_11r	LATS2	454.955	0.0162821	0.118229	0.137716	0.890465	1
chr19_58513229_11r	LAX1	65.6935	0.237297	0.249347	0.951673	0.341263	1
chr19_58513229_11r	LAYN	13.9307	0.469837	0.59636	0.787841	0.43079	1
chr19_58513229_11r	LBH	2206.14	0.223989	0.126529	1.77026	0.0766831	1
chr19_58513229_11r	LBHD1	742.749	0.0970246	0.114312	0.848768	0.396011	1
chr19_58513229_11r	LBP	0.527752	1.26802	3.99648	0.317283	0.751029	1
chr19_58513229_11r	LBX2	29.6778	0.161111	0.584551	0.275615	0.782844	1
chr19_58513229_11r	LCA5	100.31	-0.0740791	0.270173	-0.274192	0.783937	1
chr19_58513229_11r	LCA5L	206.575	0.0667049	0.176698	0.377508	0.705796	1
chr19_58513229_11r	LCAT	87.9868	0.101142	0.316267	0.319798	0.749122	1
chr19_58513229_11r	LCK	6.9717	-0.621428	0.816911	-0.760704	0.446834	1
chr19_58513229_11r	LCLAT1	8614.1	0.00884736	0.0705333	0.125435	0.900179	1
chr19_58513229_11r	LCMT1	539.34	-0.044895	0.0990147	-0.453418	0.650248	1
chr19_58513229_11r	LCMT2	1229.65	-0.031876	0.0832535	-0.382879	0.70181	1
chr19_58513229_11r	LCN10	83.1199	-0.446149	0.371638	-1.2005	0.229947	1
chr19_58513229_11r	LCN12	21.9419	-0.302264	0.420375	-0.719034	0.47212	1
chr19_58513229_11r	LCN15	135.441	0.150432	0.174245	0.863333	0.387954	1
chr19_58513229_11r	LCN2	0.645141	0.484752	4.88473	0.0992382	0.920949	1
chr19_58513229_11r	LCNL1	9.90651	0.0132295	0.754909	0.0175246	0.986018	1
chr19_58513229_11r	LCOR	5737.01	0.0785318	0.106686	0.736104	0.461667	1
chr19_58513229_11r	LCORL	1463.1	0.0645314	0.129375	0.498792	0.617926	1
chr19_58513229_11r	LCP1	11551.7	-0.0899768	0.0566249	-1.589	0.112061	1
chr19_58513229_11r	LCP2	66.5488	0.512769	0.366035	1.40088	0.161251	1
chr19_58513229_11r	LCT	3.58785	0.680296	1.45127	0.468758	0.639243	1
chr19_58513229_11r	LCTL	84.4279	0.269336	0.277449	0.970756	0.33167	1
chr19_58513229_11r	LDAH	2176.03	-0.149244	0.127227	-1.17305	0.240774	1
chr19_58513229_11r	LDB1	6839.69	0.0300271	0.0899645	0.333766	0.738556	1
chr19_58513229_11r	LDB3	37.5676	0.207552	0.383688	0.540938	0.58855	1
chr19_58513229_11r	LDHA	17961.7	-0.210924	0.125495	-1.68074	0.0928136	1
chr19_58513229_11r	LDHAL6A	81.5927	0.0368137	0.279289	0.131812	0.895133	1
chr19_58513229_11r	LDHAL6B	2.77981	0.710185	1.6035	0.442898	0.65784	1
chr19_58513229_11r	LDHAL6FP	12.4702	0.974519	0.635039	1.53458	0.124887	1
chr19_58513229_11r	LDHAP2	8.16521	-0.328198	0.776729	-0.422539	0.672632	1
chr19_58513229_11r	LDHAP4	1.23626	-1.47465	2.24215	-0.657697	0.510733	1
chr19_58513229_11r	LDHB	8112.15	-0.0283204	0.056728	-0.499232	0.617616	1
chr19_58513229_11r	LDHBP1	10.0057	0.408644	0.724314	0.564181	0.572631	1
chr19_58513229_11r	LDHC	20.7703	-0.0467772	0.590797	-0.0791765	0.936892	1
chr19_58513229_11r	LDHD	264.898	0.276389	0.169052	1.63494	0.102062	1
chr19_58513229_11r	LDLR	10896.7	-0.0886248	0.0813912	-1.08888	0.276209	1
chr19_58513229_11r	LDLRAD1	31.4818	0.163214	0.39107	0.417352	0.676421	1
chr19_58513229_11r	LDLRAD2	19.1479	-0.265114	0.712858	-0.371902	0.709966	1
chr19_58513229_11r	LDLRAD4	17.2516	-0.630012	0.809233	-0.77853	0.436256	1
chr19_58513229_11r	LDLRAP1	1071.95	0.00343271	0.122685	0.0279799	0.977678	1
chr19_58513229_11r	LDOC1L	828.078	-0.0449301	0.104912	-0.428266	0.668457	1
chr19_58513229_11r	LEAP2	64.4866	-0.574299	0.351817	-1.63238	0.102599	1
chr19_58513229_11r	LECT1	6.76466	-0.127232	0.983503	-0.129366	0.897068	1
chr19_58513229_11r	LECT2	61.2101	0.0825876	0.372887	0.221481	0.824718	1
chr19_58513229_11r	LEMD2	635.993	0.1542	0.14505	1.06308	0.287744	1
chr19_58513229_11r	LEMD3	2564.24	-0.12243	0.0829955	-1.47514	0.140175	1
chr19_58513229_11r	LENEP	4.52396	1.38227	0.921912	1.49935	0.133783	1
chr19_58513229_11r	LENG1	85.6997	0.144568	0.26133	0.553201	0.580126	1
chr19_58513229_11r	LENG9	183.74	-0.0234754	0.152458	-0.15398	0.877626	1
chr19_58513229_11r	LEO1	770.497	0.0321917	0.102369	0.314466	0.753167	1
chr19_58513229_11r	LEP	5.97916	-0.729946	0.901229	-0.809946	0.417971	1
chr19_58513229_11r	LEPR	17880.9	-0.0685525	0.073303	-0.935193	0.349689	1
chr19_58513229_11r	LEPROTL1	1372.41	0.220663	0.141744	1.55678	0.119523	1
chr19_58513229_11r	LETM1	3921.45	0.140255	0.0952268	1.47285	0.140791	1
chr19_58513229_11r	LETM2	186.268	-0.0909377	0.165396	-0.549819	0.582443	1
chr19_58513229_11r	LETMD1	2194.62	-0.0228471	0.081604	-0.279976	0.779496	1
chr19_58513229_11r	LEXM	18.7849	0.0304913	0.518434	0.0588142	0.9531	1
chr19_58513229_11r	LFNG	43.375	-0.194129	0.3653	-0.531424	0.595125	1
chr19_58513229_11r	LGALS1	1253.15	0.0662693	0.170111	0.389565	0.696858	1
chr19_58513229_11r	LGALS12	2.29596	0.447263	1.55032	0.288498	0.772966	1
chr19_58513229_11r	LGALS14	42.0665	-0.460013	0.324897	-1.41587	0.156812	1
chr19_58513229_11r	LGALS3	15258.8	-0.100264	0.147193	-0.681178	0.495759	1
chr19_58513229_11r	LGALS3BP	19.8044	0.463635	0.583458	0.794633	0.426827	1
chr19_58513229_11r	LGALS4	27.4121	-0.858104	0.543871	-1.57777	0.114618	1
chr19_58513229_11r	LGALS7	31.7086	0.14324	0.476874	0.300373	0.763893	1
chr19_58513229_11r	LGALS7B	16.8589	0.228851	1.2642	0.181024	0.856349	1
chr19_58513229_11r	LGALS8	3323.69	0.0675225	0.0813114	0.830418	0.406303	1
chr19_58513229_11r	LGALS9	5681.97	0.0632515	0.0733815	0.861954	0.388713	1
chr19_58513229_11r	LGALS9B	6.09398	-0.592321	0.983703	-0.602134	0.547085	1
chr19_58513229_11r	LGALS9C	0.806321	-1.61584	3.2175	-0.502206	0.615523	1
chr19_58513229_11r	LGALSL	14.2133	0.675681	0.78627	0.859351	0.390147	1
chr19_58513229_11r	LGI1	35.3042	0.451269	0.37949	1.18915	0.234382	1
chr19_58513229_11r	LGI3	0.478005	2.32769	5.44398	0.427572	0.668963	1
chr19_58513229_11r	LGI4	6.24814	-0.10095	1.20197	-0.0839871	0.933067	1
chr19_58513229_11r	LGMN	16.8841	-0.0870216	0.55055	-0.158063	0.874407	1
chr19_58513229_11r	LGR4	251.093	-0.119805	0.34075	-0.351592	0.725144	1
chr19_58513229_11r	LGR5	4.26565	1.94513	2.00871	0.968346	0.332872	1
chr19_58513229_11r	LGR6	10.7307	-0.262582	0.612613	-0.428627	0.668195	1
chr19_58513229_11r	LGSN	40.1481	0.328011	0.33056	0.992288	0.321057	1
chr19_58513229_11r	LHFP	4.43667	-0.616102	1.44063	-0.427663	0.668896	1
chr19_58513229_11r	LHFPL2	2697.54	-0.0025046	0.0754035	-0.0332159	0.973502	1
chr19_58513229_11r	LHFPL4	21.1889	-0.0133543	0.506354	-0.0263735	0.978959	1
chr19_58513229_11r	LHFPL5	259.457	0.000369394	0.167646	0.00220341	0.998242	1
chr19_58513229_11r	LHPP	307.675	0.0648942	0.151566	0.428156	0.668537	1
chr19_58513229_11r	LHX6	275.944	-0.0547026	0.215168	-0.254232	0.799316	1
chr19_58513229_11r	LHX9	1.18391	-1.00735	2.91428	-0.345659	0.729599	1
chr19_58513229_11r	LIAS	242.01	-0.379508	0.254444	-1.49152	0.135826	1
chr19_58513229_11r	LIF	955.718	-0.0853026	0.119158	-0.715875	0.474068	1
chr19_58513229_11r	LIFR	10.739	-1.89743	1.03591	-1.83166	0.0670014	1
chr19_58513229_11r	LIG1	177.824	0.13699	0.320552	0.427356	0.66912	1
chr19_58513229_11r	LIG3	3434.59	-0.0385121	0.0851184	-0.452453	0.650943	1
chr19_58513229_11r	LIG4	444.807	-0.414539	0.252072	-1.64453	0.100067	1
chr19_58513229_11r	LILRA1	1.11882	1.41627	2.31583	0.61156	0.540829	1
chr19_58513229_11r	LILRA2	27.8771	0.3417	0.567032	0.602611	0.546768	1
chr19_58513229_11r	LILRA4	0.800062	2.14115	3.71867	0.575785	0.564761	1
chr19_58513229_11r	LILRA5	26.1403	0.15514	0.471023	0.329368	0.741878	1
chr19_58513229_11r	LILRA6	60.218	0.240289	0.46944	0.511864	0.608746	1
chr19_58513229_11r	LILRB1	24.1942	-0.84884	0.581486	-1.45978	0.144352	1
chr19_58513229_11r	LILRB2	9.52735	-1.28674	1.01953	-1.26209	0.206915	1
chr19_58513229_11r	LILRB3	75.4751	0.362209	0.500574	0.723587	0.46932	1
chr19_58513229_11r	LILRB4	76.1159	0.16581	0.304781	0.544031	0.58642	1
chr19_58513229_11r	LILRB5	27.3972	0.0928971	0.391248	0.237438	0.812317	1
chr19_58513229_11r	LILRP1	72.0573	0.597013	0.38704	1.54251	0.122949	1
chr19_58513229_11r	LILRP2	1.18819	1.23131	2.29801	0.535817	0.592085	1
chr19_58513229_11r	LIMA1	651	-0.0550319	0.123105	-0.447034	0.654851	1
chr19_58513229_11r	LIMCH1	6.52881	0.685137	0.998233	0.68635	0.492492	1
chr19_58513229_11r	LIMD1	2705.93	0.0774864	0.0903372	0.857746	0.391033	1
chr19_58513229_11r	LIMD2	559.897	0.00358155	0.108593	0.0329815	0.973689	1
chr19_58513229_11r	LIME1	68.8936	0.345099	0.329425	1.04758	0.294832	1
chr19_58513229_11r	LIMK1	714.194	0.102744	0.125861	0.816326	0.414314	1
chr19_58513229_11r	LIMK2	511.355	0.148029	0.119075	1.24316	0.21381	1
chr19_58513229_11r	LIMS1	8315.97	-0.110874	0.0877357	-1.26373	0.206327	1
chr19_58513229_11r	LIMS2	0.471304	-1.02221	4.69538	-0.217705	0.827659	1
chr19_58513229_11r	LIMS3	61.8663	0.104881	0.347025	0.302228	0.762478	1
chr19_58513229_11r	LIMS4	66.7262	0.483586	0.274084	1.76437	0.0776694	1
chr19_58513229_11r	LIN28A	90.0266	0.163015	0.226881	0.718506	0.472446	1
chr19_58513229_11r	LIN28AP1	0.679148	0	4.22404	0	1	1
chr19_58513229_11r	LIN28B	85.9677	0.0974062	0.29161	0.334029	0.738358	1
chr19_58513229_11r	LIN37	552.357	-0.154203	0.111959	-1.37731	0.168415	1
chr19_58513229_11r	LIN52	1248.92	-0.033686	0.101137	-0.333073	0.739079	1
chr19_58513229_11r	LIN54	2767.93	0.0113035	0.0875486	0.129111	0.89727	1
chr19_58513229_11r	LIN7A	46.8962	-0.221718	0.5808	-0.381745	0.70265	1
chr19_58513229_11r	LIN7B	83.5006	0.361376	0.222313	1.62553	0.10405	1
chr19_58513229_11r	LIN7C	6148.87	-0.074628	0.0581636	-1.28307	0.199468	1
chr19_58513229_11r	LIN9	299.538	0.112335	0.297073	0.37814	0.705326	1
chr19_58513229_11r	LINC00094	547.382	0.140528	0.180675	0.777793	0.436691	1
chr19_58513229_11r	LINC00116	29.2957	-0.126506	0.439688	-0.287717	0.773564	1
chr19_58513229_11r	LINC00176	31.2237	-0.281166	0.36887	-0.762236	0.445919	1
chr19_58513229_11r	LINC00238	6.32148	-1.24296	1.16336	-1.06842	0.28533	1
chr19_58513229_11r	LINC00264	5.65879	-0.3133	1.01303	-0.309269	0.757117	1
chr19_58513229_11r	LINC00265-2P	1.22657	0.837744	2.74844	0.304807	0.760513	1
chr19_58513229_11r	LINC00371	477.209	0.087311	0.117329	0.744155	0.456782	1
chr19_58513229_11r	LINC00473	1.85975	-1.49565	1.87466	-0.797822	0.424974	1
chr19_58513229_11r	LINC00483	34.4891	-0.122337	0.376994	-0.324508	0.745554	1
chr19_58513229_11r	LINC00493	949.411	-0.0968542	0.107731	-0.899038	0.368632	1
chr19_58513229_11r	LINC00521	21.0691	0.767565	0.500913	1.53233	0.125441	1
chr19_58513229_11r	LINC00618	51.3178	0.307029	0.387026	0.793302	0.427602	1
chr19_58513229_11r	LINC00634	0.803047	0	5.56345	0	1	1
chr19_58513229_11r	LINC00672	63.5873	-0.150106	0.276246	-0.543379	0.586869	1
chr19_58513229_11r	LINC00674	9.21648	0.89593	0.74418	1.20392	0.228622	1
chr19_58513229_11r	LINC00680	20.7029	0.414085	0.444952	0.930628	0.352046	1
chr19_58513229_11r	LINC00843	214.444	0.129608	0.153744	0.843011	0.399222	1
chr19_58513229_11r	LINC00846	9.77726	0.199662	0.831727	0.240058	0.810286	1
chr19_58513229_11r	LINC00854	132.882	0.163019	0.219725	0.741923	0.458134	1
chr19_58513229_11r	LINC00888	21.6391	-0.227158	0.438305	-0.518265	0.604274	1
chr19_58513229_11r	LINC00933	1.37403	0.10897	1.75237	0.0621847	0.950416	1
chr19_58513229_11r	LINC00935	6.12358	1.02547	0.791818	1.29508	0.195291	1
chr19_58513229_11r	LINC00961	18.5339	0.34537	0.634675	0.544169	0.586325	1
chr19_58513229_11r	LINC00998	3456.77	-0.118178	0.0941497	-1.25521	0.209402	1
chr19_58513229_11r	LINC01125	123.218	0.0780006	0.172806	0.451376	0.651718	1
chr19_58513229_11r	LINC01207	47.7815	0.161879	0.31831	0.508556	0.611063	1
chr19_58513229_11r	LINC01314	31.5136	0.375689	0.419845	0.894829	0.370879	1
chr19_58513229_11r	LINC01529	19.4788	-0.413167	0.552125	-0.748321	0.454267	1
chr19_58513229_11r	LINC01556	0.510256	-3.24275	4.5382	-0.714544	0.474891	1
chr19_58513229_11r	LINGO2	224.929	-0.0326257	0.24226	-0.134672	0.892871	1
chr19_58513229_11r	LINGO3	2.95604	0.318434	1.57092	0.202705	0.839366	1
chr19_58513229_11r	LINS1	2223.33	-0.0415486	0.0860155	-0.483036	0.62907	1
chr19_58513229_11r	LIPE	402.415	0.17026	0.14512	1.17324	0.240699	1
chr19_58513229_11r	LIPG	241.346	0.276404	0.193452	1.4288	0.153062	1
chr19_58513229_11r	LIPH	25.2801	0.667852	0.485428	1.3758	0.168884	1
chr19_58513229_11r	LIPT1	130.651	0.11989	0.488027	0.245663	0.805943	1
chr19_58513229_11r	LIPT2	83.9314	-0.132883	0.307684	-0.431882	0.665827	1
chr19_58513229_11r	LITAF	3987.79	-0.0368859	0.0695964	-0.529998	0.596114	1
chr19_58513229_11r	LIX1	49.4083	0.406659	0.293297	1.38651	0.165591	1
chr19_58513229_11r	LIX1L	4682.91	-0.0284707	0.0633373	-0.449509	0.653065	1
chr19_58513229_11r	LL0XNC01-138C3.2	1.64893	-1.88379	2.05865	-0.91506	0.36016	1
chr19_58513229_11r	LL0XNC01-39B3.1	1.38508	-0.0659661	2.04204	-0.032304	0.97423	1
chr19_58513229_11r	LL22NC03-80A10.6	385.796	-0.0338617	0.115435	-0.29334	0.769263	1
chr19_58513229_11r	LL22NC03-88E1.17	0.513646	1.51359	5.39088	0.280768	0.778888	1
chr19_58513229_11r	LLGL1	549.367	0.0211644	0.141002	0.1501	0.880686	1
chr19_58513229_11r	LLGL2	163.753	0.0227496	0.201155	0.113095	0.909955	1
chr19_58513229_11r	LLNLF-173C4.1	55.001	0.271808	0.432708	0.628156	0.529902	1
chr19_58513229_11r	LLNLF-173C4.2	71.192	0.217855	0.343855	0.633565	0.526364	1
chr19_58513229_11r	LLNLF-187D8.1	18.6326	-0.765366	0.553233	-1.38344	0.166529	1
chr19_58513229_11r	LLNLR-276E7.1	1.82601	-0.281893	2.00222	-0.14079	0.888036	1
chr19_58513229_11r	LLNLR-304A6.2	141.157	0.312113	0.216449	1.44197	0.149312	1
chr19_58513229_11r	LLPH	1650.88	-0.119194	0.0813964	-1.46436	0.143096	1
chr19_58513229_11r	LLPHP2	11.0632	-0.392359	0.609044	-0.644222	0.519432	1
chr19_58513229_11r	LMAN1	12027.1	-0.026624	0.0580692	-0.458488	0.646602	1
chr19_58513229_11r	LMAN2	1904.53	0.0282944	0.107065	0.264272	0.79157	1
chr19_58513229_11r	LMBR1	2333.55	-0.0586496	0.109414	-0.536031	0.591937	1
chr19_58513229_11r	LMBR1L	780.764	-0.0163189	0.129583	-0.125934	0.899784	1
chr19_58513229_11r	LMBRD1	151.284	0.58327	0.476439	1.22423	0.220866	1
chr19_58513229_11r	LMBRD2	23023.7	-0.108083	0.0954366	-1.13251	0.257418	1
chr19_58513229_11r	LMCD1	154.437	-0.170689	0.233357	-0.731449	0.464505	1
chr19_58513229_11r	LMF1	117.175	-0.0136577	0.270281	-0.0505315	0.959699	1
chr19_58513229_11r	LMF2	1170.21	-0.117027	0.113239	-1.03346	0.30139	1
chr19_58513229_11r	LMNA	4336.08	0.0091333	0.115458	0.0791052	0.936949	1
chr19_58513229_11r	LMNB1	5592.62	0.0081938	0.0757025	0.108237	0.913808	1
chr19_58513229_11r	LMNB2	5511	0.00338765	0.0824344	0.0410951	0.96722	1
chr19_58513229_11r	LMNTD1	15.4186	0.617815	0.699305	0.88347	0.376982	1
chr19_58513229_11r	LMNTD2	34.6808	-0.0185523	0.454958	-0.0407781	0.967473	1
chr19_58513229_11r	LMO1	0.72922	2.35373	3.31516	0.709989	0.477711	1
chr19_58513229_11r	LMO2	4286.75	0.0349519	0.0742941	0.470453	0.638032	1
chr19_58513229_11r	LMO3	9520.99	-0.0326294	0.066005	-0.494348	0.62106	1
chr19_58513229_11r	LMO4	834.406	-0.119035	0.105598	-1.12725	0.259638	1
chr19_58513229_11r	LMO7	438.057	-0.00347727	0.236902	-0.0146781	0.988289	1
chr19_58513229_11r	LMOD1	0.74389	-0.166459	3.49715	-0.0475983	0.962036	1
chr19_58513229_11r	LMOD2	8.94382	0.958426	0.787948	1.21636	0.223849	1
chr19_58513229_11r	LMOD3	60.0969	-0.0847189	0.336814	-0.25153	0.801404	1
chr19_58513229_11r	LMX1B	21.2561	-0.724513	0.56958	-1.27201	0.203369	1
chr19_58513229_11r	LNP1	139.658	0.0783313	0.196831	0.397962	0.690658	1
chr19_58513229_11r	LNPEP	4390.97	0.0423031	0.0669861	0.631521	0.5277	1
chr19_58513229_11r	LNPK	4609.57	-0.0401229	0.0713332	-0.562471	0.573795	1
chr19_58513229_11r	LNX1	0.518017	2.06092	3.89125	0.52963	0.596369	1
chr19_58513229_11r	LNX2	1087.98	-0.0838154	0.147872	-0.566811	0.570843	1
chr19_58513229_11r	LOC440461	1.64727	-1.73715	1.85055	-0.938721	0.347874	1
chr19_58513229_11r	LONP1	4552.35	0.0639325	0.0770735	0.829501	0.406821	1
chr19_58513229_11r	LONP2	4674.08	0.0176324	0.0637952	0.27639	0.782248	1
chr19_58513229_11r	LONRF1	191.452	-0.0224481	0.290067	-0.0773893	0.938314	1
chr19_58513229_11r	LONRF2	109.62	-0.00661622	0.227932	-0.0290272	0.976843	1
chr19_58513229_11r	LONRF3	566.116	0.131209	0.105247	1.24667	0.212518	1
chr19_58513229_11r	LOX	42.482	-0.637104	0.463879	-1.37343	0.169619	1
chr19_58513229_11r	LOXHD1	0.650576	0.920435	4.90413	0.187686	0.851123	1
chr19_58513229_11r	LOXL2	26.7706	0.20403	0.446781	0.456667	0.64791	1
chr19_58513229_11r	LOXL3	113.611	-0.12908	0.296248	-0.435716	0.663043	1
chr19_58513229_11r	LOXL4	51.6481	-0.0536592	0.321817	-0.166738	0.867576	1
chr19_58513229_11r	LPA	0.681483	0.749124	4.30362	0.174069	0.861812	1
chr19_58513229_11r	LPAL2	1.137	2.03329	2.57353	0.790077	0.429483	1
chr19_58513229_11r	LPAR2	49.066	0.224866	0.450458	0.499195	0.617642	1
chr19_58513229_11r	LPAR3	37.0963	-0.32236	0.348262	-0.925624	0.354641	1
chr19_58513229_11r	LPAR4	21.6177	-0.811151	0.546743	-1.48361	0.137914	1
chr19_58513229_11r	LPAR5	2039.11	0.0682374	0.0730357	0.934302	0.350148	1
chr19_58513229_11r	LPAR6	124.712	-0.253114	0.280962	-0.900884	0.36765	1
chr19_58513229_11r	LPCAT1	17.3116	-0.743427	0.630133	-1.1798	0.238082	1
chr19_58513229_11r	LPCAT2	724.175	-0.122452	0.186452	-0.65675	0.511342	1
chr19_58513229_11r	LPCAT3	2150.69	-0.0571894	0.073292	-0.780294	0.435218	1
chr19_58513229_11r	LPCAT4	382.41	0.114054	0.184008	0.61983	0.53537	1
chr19_58513229_11r	LPGAT1	1315.42	0.128061	0.173171	0.739507	0.459599	1
chr19_58513229_11r	LPIN1	340.943	0.2736	0.197795	1.38325	0.166587	1
chr19_58513229_11r	LPIN2	477.049	0.291713	0.292997	0.995618	0.319436	1
chr19_58513229_11r	LPIN3	123.044	0.439677	0.300302	1.46412	0.143162	1
chr19_58513229_11r	LPO	35.8803	0.69605	0.495006	1.40614	0.159681	1
chr19_58513229_11r	LPXN	68.8804	-0.535148	0.32968	-1.62324	0.104539	1
chr19_58513229_11r	LRAT	38.9501	-0.0237289	0.331949	-0.0714836	0.943013	1
chr19_58513229_11r	LRBA	4267.29	0.00284147	0.0989767	0.0287085	0.977097	1
chr19_58513229_11r	LRCH1	954.626	-0.143496	0.166516	-0.861753	0.388824	1
chr19_58513229_11r	LRCH3	2926.86	0.0591014	0.10053	0.587896	0.556602	1
chr19_58513229_11r	LRCH4	1496.28	0.0775785	0.0929217	0.834881	0.403785	1
chr19_58513229_11r	LRFN1	20.0551	0.164352	0.393982	0.417157	0.676564	1
chr19_58513229_11r	LRFN3	99.2402	0.377943	0.268834	1.40586	0.159766	1
chr19_58513229_11r	LRFN4	3137.39	0.120994	0.111236	1.08772	0.276717	1
chr19_58513229_11r	LRFN5	1.1606	2.40797	2.63865	0.912575	0.361466	1
chr19_58513229_11r	LRG1	794.527	0.0673154	0.121932	0.552075	0.580897	1
chr19_58513229_11r	LRGUK	9.85926	1.29902	1.03681	1.2529	0.210242	1
chr19_58513229_11r	LRIF1	1584.8	-0.04721	0.0826187	-0.57142	0.567715	1
chr19_58513229_11r	LRIG1	44.8199	-0.549069	0.462541	-1.18707	0.2352	1
chr19_58513229_11r	LRIG2	2759.77	0.0258596	0.123746	0.208974	0.834468	1
chr19_58513229_11r	LRIT2	5.15124	0.833452	0.978449	0.85181	0.39432	1
chr19_58513229_11r	LRIT3	3.13364	-0.300015	1.26206	-0.237718	0.8121	1
chr19_58513229_11r	LRMP	65.9645	-0.0806609	0.382033	-0.211136	0.832781	1
chr19_58513229_11r	LRP1	73.7561	-0.0516107	0.434933	-0.118663	0.905542	1
chr19_58513229_11r	LRP10	3230.25	0.0233765	0.121996	0.191618	0.848042	1
chr19_58513229_11r	LRP11	156.906	-0.154163	0.256568	-0.600864	0.54793	1
chr19_58513229_11r	LRP12	331.352	0.0993886	0.250438	0.396859	0.691471	1
chr19_58513229_11r	LRP1B	4.43922	-0.938517	2.07696	-0.45187	0.651363	1
chr19_58513229_11r	LRP2BP	153.845	0.166756	0.172811	0.964966	0.334562	1
chr19_58513229_11r	LRP3	44.6157	-0.489055	0.554714	-0.881634	0.377975	1
chr19_58513229_11r	LRP4	918.443	-0.109885	0.171277	-0.641563	0.521157	1
chr19_58513229_11r	LRP5	2975.1	-0.0383985	0.0842817	-0.455597	0.64868	1
chr19_58513229_11r	LRP6	1690.68	0.165731	0.194079	0.853935	0.393141	1
chr19_58513229_11r	LRP8	478.673	0.379213	0.229751	1.65054	0.098833	1
chr19_58513229_11r	LRPAP1	111.483	0.613054	0.371227	1.65142	0.0986518	1
chr19_58513229_11r	LRPPRC	3711.39	0.00201902	0.244405	0.00826094	0.993409	1
chr19_58513229_11r	LRR1	2554.9	-0.0808862	0.116889	-0.691993	0.488942	1
chr19_58513229_11r	LRRC1	23.9678	-0.313768	0.602279	-0.520968	0.602389	1
chr19_58513229_11r	LRRC10	13.0397	0.606698	0.622434	0.974718	0.3297	1
chr19_58513229_11r	LRRC10B	0.580968	-2.37015	3.80557	-0.622812	0.533408	1
chr19_58513229_11r	LRRC14	1433.99	0.0579137	0.105881	0.54697	0.584399	1
chr19_58513229_11r	LRRC14B	6.69464	0.940176	0.930444	1.01046	0.312276	1
chr19_58513229_11r	LRRC17	6.53762	0.714507	1.08782	0.656823	0.511295	1
chr19_58513229_11r	LRRC18	5.59925	-0.625362	1.01717	-0.614808	0.538681	1
chr19_58513229_11r	LRRC19	138.665	0.257734	0.271654	0.948759	0.342743	1
chr19_58513229_11r	LRRC2	131.166	-0.220207	0.287281	-0.766519	0.443367	1
chr19_58513229_11r	LRRC20	210.122	-0.101899	0.158884	-0.64134	0.521302	1
chr19_58513229_11r	LRRC23	101.476	-0.0558193	0.235675	-0.236849	0.812774	1
chr19_58513229_11r	LRRC24	15.3545	-0.733223	0.539088	-1.36012	0.173793	1
chr19_58513229_11r	LRRC25	49.0154	0.113757	0.295754	0.384632	0.70051	1
chr19_58513229_11r	LRRC26	90.5021	-0.130849	0.306806	-0.426488	0.669752	1
chr19_58513229_11r	LRRC27	229.253	-0.130308	0.255397	-0.510219	0.609898	1
chr19_58513229_11r	LRRC28	295.15	0.255814	0.16246	1.57463	0.115342	1
chr19_58513229_11r	LRRC29	20.1983	0.381138	0.526046	0.724534	0.468738	1
chr19_58513229_11r	LRRC3	45.3113	0.595384	0.392445	1.51712	0.129237	1
chr19_58513229_11r	LRRC34	759.651	-0.00568165	0.108114	-0.0525522	0.958089	1
chr19_58513229_11r	LRRC36	8.04242	0.845351	0.987952	0.855659	0.392186	1
chr19_58513229_11r	LRRC37A	117.008	0.480975	0.363466	1.3233	0.185736	1
chr19_58513229_11r	LRRC37A13P	1.38139	2.04193	1.982	1.03024	0.302899	1
chr19_58513229_11r	LRRC37A14P	0.981025	-1.78402	2.70462	-0.65962	0.509498	1
chr19_58513229_11r	LRRC37A15P	15.7431	0.0240313	0.640667	0.0375098	0.970079	1
chr19_58513229_11r	LRRC37A16P	438.122	0.0893206	0.129555	0.689442	0.490545	1
chr19_58513229_11r	LRRC37A17P	188.558	0.144038	0.155271	0.927656	0.353586	1
chr19_58513229_11r	LRRC37A2	467.557	-0.00385068	0.181889	-0.0211704	0.98311	1
chr19_58513229_11r	LRRC37A3	451.258	-0.152833	0.18668	-0.818691	0.412962	1
chr19_58513229_11r	LRRC37A4P	2409.79	0.0192096	0.100806	0.190561	0.84887	1
chr19_58513229_11r	LRRC37A6P	33.7813	-0.105627	0.346784	-0.30459	0.760678	1
chr19_58513229_11r	LRRC37A9P	66.8511	0.114167	0.244473	0.466991	0.640506	1
chr19_58513229_11r	LRRC37B	900.628	0.0075358	0.122767	0.0613828	0.951054	1
chr19_58513229_11r	LRRC37BP1	12.4188	0.683129	0.611453	1.11722	0.263899	1
chr19_58513229_11r	LRRC38	4.71503	0.0401879	1.02673	0.0391415	0.968778	1
chr19_58513229_11r	LRRC39	43.8799	0.550485	0.37597	1.46417	0.143146	1
chr19_58513229_11r	LRRC3B	0.666768	-1.37191	4.29563	-0.319372	0.749444	1
chr19_58513229_11r	LRRC3C	1.12592	3.19573	2.3828	1.34117	0.179867	1
chr19_58513229_11r	LRRC40	3351.55	-0.0751168	0.0968253	-0.775797	0.437869	1
chr19_58513229_11r	LRRC41	3375.49	-0.0687958	0.060896	-1.12973	0.258592	1
chr19_58513229_11r	LRRC42	358.557	0.0425096	0.154119	0.275824	0.782683	1
chr19_58513229_11r	LRRC43	1.73407	-2.63047	2.14635	-1.22556	0.220365	1
chr19_58513229_11r	LRRC45	148.407	-0.0467223	0.213058	-0.219293	0.826421	1
chr19_58513229_11r	LRRC46	56.4289	0.300272	0.416502	0.720937	0.470948	1
chr19_58513229_11r	LRRC47	3050.03	0.0699692	0.112786	0.62037	0.535014	1
chr19_58513229_11r	LRRC49	55.423	0.0575297	0.461485	0.124662	0.900791	1
chr19_58513229_11r	LRRC4B	5.42524	1.47268	1.12543	1.30855	0.190688	1
chr19_58513229_11r	LRRC55	13.8599	0.0393814	0.627833	0.062726	0.949985	1
chr19_58513229_11r	LRRC56	227.123	0.236454	0.153646	1.53895	0.123816	1
chr19_58513229_11r	LRRC57	1607.06	0.0212591	0.0968841	0.219429	0.826316	1
chr19_58513229_11r	LRRC58	10865.8	-0.0249526	0.0382302	-0.652693	0.513954	1
chr19_58513229_11r	LRRC59	15625.2	0.0162654	0.073677	0.220767	0.825274	1
chr19_58513229_11r	LRRC61	1113.95	-0.165769	0.0943872	-1.75627	0.0790422	1
chr19_58513229_11r	LRRC63	10.8377	0.450404	0.731305	0.61589	0.537967	1
chr19_58513229_11r	LRRC69	208.723	0.328744	0.226961	1.44846	0.147488	1
chr19_58513229_11r	LRRC7	85.3866	0.194201	0.313833	0.618804	0.536046	1
chr19_58513229_11r	LRRC70	100.641	0.212009	0.238935	0.887308	0.374913	1
chr19_58513229_11r	LRRC71	1.88035	0.2144	2.45416	0.0873618	0.930384	1
chr19_58513229_11r	LRRC73	17.6101	0.628994	0.561933	1.11934	0.262996	1
chr19_58513229_11r	LRRC74B	67.1931	0.0697463	0.314211	0.221973	0.824335	1
chr19_58513229_11r	LRRC75A	7886.45	-0.0461863	0.145084	-0.318342	0.750226	1
chr19_58513229_11r	LRRC75B	33.4507	-0.0841297	0.535809	-0.157014	0.875234	1
chr19_58513229_11r	LRRC8A	1782.32	0.0299184	0.0984138	0.304006	0.761123	1
chr19_58513229_11r	LRRC8B	1379.55	0.0956723	0.151246	0.632559	0.527022	1
chr19_58513229_11r	LRRC8C	5502.3	-0.0674846	0.0602223	-1.12059	0.262462	1
chr19_58513229_11r	LRRC8D	4866.14	-0.0845308	0.0729025	-1.15951	0.24625	1
chr19_58513229_11r	LRRC8E	64.5733	0.315957	0.33128	0.953745	0.340213	1
chr19_58513229_11r	LRRC9	61.1994	-0.545027	0.441319	-1.235	0.216832	1
chr19_58513229_11r	LRRCC1	5153.45	-0.0848873	0.0665008	-1.27649	0.201784	1
chr19_58513229_11r	LRRD1	42.5991	-0.474508	0.401058	-1.18314	0.236753	1
chr19_58513229_11r	LRRFIP1	3847.28	0.109347	0.0856137	1.27721	0.201527	1
chr19_58513229_11r	LRRFIP1P1	17.1481	0.332621	0.671814	0.495109	0.620523	1
chr19_58513229_11r	LRRFIP2	1227.2	0.104131	0.113108	0.920634	0.357241	1
chr19_58513229_11r	LRRIQ1	2.29322	-0.936335	1.41377	-0.662296	0.507782	1
chr19_58513229_11r	LRRIQ3	16.2313	-0.835786	0.541694	-1.54291	0.122852	1
chr19_58513229_11r	LRRIQ4	0.867932	-0.0683686	3.99656	-0.0171069	0.986351	1
chr19_58513229_11r	LRRK1	3950.4	0.176008	0.107503	1.63723	0.101582	1
chr19_58513229_11r	LRRN2	308.31	0.0557773	0.190567	0.292691	0.769758	1
chr19_58513229_11r	LRRN3	79.9867	0.247591	0.341977	0.724	0.469066	1
chr19_58513229_11r	LRRN4CL	26.3837	0.379668	0.46062	0.824255	0.409795	1
chr19_58513229_11r	LRRTM1	0.969657	0	4.35521	0	1	1
chr19_58513229_11r	LRRTM2	43.1505	0.532008	0.468097	1.13653	0.255733	1
chr19_58513229_11r	LRRTM4	48.0264	0.0726719	0.338082	0.214954	0.829803	1
chr19_58513229_11r	LRSAM1	234.875	0.178447	0.201925	0.883731	0.376841	1
chr19_58513229_11r	LRTM1	2.55601	-0.314524	1.40355	-0.224092	0.822686	1
chr19_58513229_11r	LRTM2	378.124	0.0661812	0.143607	0.460851	0.644906	1
chr19_58513229_11r	LRTOMT	219.026	0.052628	0.277023	0.189977	0.849327	1
chr19_58513229_11r	LRWD1	1455.77	0.0197274	0.103031	0.191471	0.848157	1
chr19_58513229_11r	LSG1	2759.39	-0.0114866	0.0752199	-0.152707	0.87863	1
chr19_58513229_11r	LSM1	1234.42	-0.134023	0.110596	-1.21183	0.225579	1
chr19_58513229_11r	LSM10	376.739	-0.0960822	0.118895	-0.808123	0.41902	1
chr19_58513229_11r	LSM11	799.272	-0.117168	0.0933174	-1.25558	0.209268	1
chr19_58513229_11r	LSM12	6989.41	0.00281153	0.0730725	0.0384759	0.969308	1
chr19_58513229_11r	LSM12P1	710.529	-0.0783088	0.0980784	-0.79843	0.424621	1
chr19_58513229_11r	LSM14A	8094.98	-0.0041704	0.0578787	-0.0720541	0.942559	1
chr19_58513229_11r	LSM14B	1017.04	-0.15522	0.116172	-1.33612	0.18151	1
chr19_58513229_11r	LSM2	2793.83	-0.0664802	0.141445	-0.470006	0.638351	1
chr19_58513229_11r	LSM3	3247.31	-0.151958	0.103843	-1.46335	0.143372	1
chr19_58513229_11r	LSM4	3165.42	-0.112907	0.0736496	-1.53303	0.125269	1
chr19_58513229_11r	LSM5	2705.23	-0.0725848	0.104571	-0.69412	0.487607	1
chr19_58513229_11r	LSM6	479.619	-0.0979326	0.143241	-0.68369	0.494171	1
chr19_58513229_11r	LSM7	1083.97	-0.0938266	0.115278	-0.813913	0.415695	1
chr19_58513229_11r	LSM8	1767.77	-0.0347557	0.0741306	-0.468844	0.639181	1
chr19_58513229_11r	LSMEM1	20.2715	0.382757	0.605169	0.63248	0.527073	1
chr19_58513229_11r	LSMEM2	164.75	0.0370987	0.190361	0.194886	0.845482	1
chr19_58513229_11r	LSP1	3.88054	-0.473429	1.25938	-0.375922	0.706975	1
chr19_58513229_11r	LSR	92.1019	-0.277546	0.259989	-1.06753	0.285733	1
chr19_58513229_11r	LSS	4834.77	-0.0258188	0.082088	-0.314526	0.753122	1
chr19_58513229_11r	LTA	0.439318	0	5.76371	0	1	1
chr19_58513229_11r	LTA4H	1004.61	0.00380751	0.0916582	0.0415404	0.966865	1
chr19_58513229_11r	LTB4R	112.176	0.23976	0.199407	1.20237	0.229222	1
chr19_58513229_11r	LTB4R2	81.1335	0.0545307	0.275464	0.19796	0.843076	1
chr19_58513229_11r	LTBP2	234.925	-0.0259242	0.18177	-0.142621	0.886589	1
chr19_58513229_11r	LTBP3	286.314	0.250447	0.225588	1.11019	0.266915	1
chr19_58513229_11r	LTBR	1852.73	0.0361745	0.0806739	0.448405	0.653861	1
chr19_58513229_11r	LTC4S	8.72692	0.13915	0.646562	0.215216	0.829599	1
chr19_58513229_11r	LTF	11.6085	0.722877	0.806493	0.896321	0.370081	1
chr19_58513229_11r	LTK	1.52084	0.637042	2.23178	0.285441	0.775306	1
chr19_58513229_11r	LTN1	3440.33	-0.0259703	0.0607848	-0.427249	0.669198	1
chr19_58513229_11r	LTV1	3100.57	-0.0167368	0.0689001	-0.242915	0.808072	1
chr19_58513229_11r	LTV1P1	2.69361	-0.141241	1.52305	-0.092736	0.926113	1
chr19_58513229_11r	LUC7L	2040.88	0.0341497	0.0901974	0.378611	0.704977	1
chr19_58513229_11r	LUC7L2	4343.95	-0.0165131	0.0509868	-0.32387	0.746036	1
chr19_58513229_11r	LURAP1	16.7371	0.124411	0.541576	0.22972	0.81831	1
chr19_58513229_11r	LUZP1	1063.58	-0.0891811	0.119206	-0.748123	0.454386	1
chr19_58513229_11r	LUZP2	21.2868	-0.120588	0.517537	-0.233004	0.815758	1
chr19_58513229_11r	LVRN	3.6679	-0.424198	1.53093	-0.277086	0.781714	1
chr19_58513229_11r	LXN	4219.82	0.0252602	0.103236	0.244685	0.8067	1
chr19_58513229_11r	LY6E	1330.68	0.196542	0.145598	1.34989	0.177051	1
chr19_58513229_11r	LY6G5B	860.184	0.112733	0.132851	0.84857	0.396121	1
chr19_58513229_11r	LY6G5C	52.8084	0.0199482	0.35379	0.0563843	0.955036	1
chr19_58513229_11r	LY6G6C	1.85334	2.20669	2.18936	1.00792	0.313495	1
chr19_58513229_11r	LY6G6F	0.566717	-2.57408	5.12856	-0.501911	0.61573	1
chr19_58513229_11r	LY6K	14.4097	0.216556	0.595433	0.363695	0.716085	1
chr19_58513229_11r	LY75	27.3626	-0.453382	0.656477	-0.690629	0.489799	1
chr19_58513229_11r	LY9	69.4283	0.414097	0.247631	1.67223	0.0944782	1
chr19_58513229_11r	LY96	1.42946	-1.23757	2.87626	-0.430271	0.666998	1
chr19_58513229_11r	LYAR	2619.15	-0.00481281	0.0700839	-0.0686721	0.945251	1
chr19_58513229_11r	LYARP1	35.8447	0.333192	0.34293	0.971605	0.331247	1
chr19_58513229_11r	LYG1	4.70277	2.09899	1.21998	1.72051	0.0853398	1
chr19_58513229_11r	LYG2	8.52775	-0.377681	0.773537	-0.488252	0.625371	1
chr19_58513229_11r	LYL1	4373.86	-0.035153	0.067163	-0.523398	0.600697	1
chr19_58513229_11r	LYN	15552.3	-0.0676689	0.0749847	-0.902435	0.366826	1
chr19_58513229_11r	LYNX1	8.35155	-0.569183	1.10184	-0.516577	0.605451	1
chr19_58513229_11r	LYPD1	16.2971	-0.100665	0.530256	-0.189842	0.849433	1
chr19_58513229_11r	LYPD3	6.51373	0.438626	1.04315	0.420482	0.674133	1
chr19_58513229_11r	LYPD4	3.09365	0.568778	1.12446	0.505823	0.612981	1
chr19_58513229_11r	LYPD5	53.4167	0.31633	0.330284	0.957752	0.338188	1
chr19_58513229_11r	LYPD6B	1.22596	3.19319	2.92118	1.09312	0.274343	1
chr19_58513229_11r	LYPD8	1.91474	2.53256	1.95681	1.29423	0.195587	1
chr19_58513229_11r	LYPLA1	10864.9	-0.088114	0.143596	-0.613625	0.539463	1
chr19_58513229_11r	LYPLA2	1030.56	-0.0490863	0.123597	-0.397148	0.691258	1
chr19_58513229_11r	LYPLAL1	704.474	-0.124666	0.190324	-0.655019	0.512455	1
chr19_58513229_11r	LYRM1	567.458	-0.0480932	0.133997	-0.358913	0.71966	1
chr19_58513229_11r	LYRM2	3273.9	-0.0794751	0.105665	-0.752139	0.451968	1
chr19_58513229_11r	LYRM4	2427.62	-0.103263	0.0919215	-1.12338	0.261277	1
chr19_58513229_11r	LYRM5	1179.43	-0.105261	0.137371	-0.766253	0.443526	1
chr19_58513229_11r	LYRM9	33.3739	0.694051	0.45617	1.52148	0.12814	1
chr19_58513229_11r	LYSMD1	239.854	0.082157	0.236375	0.34757	0.728163	1
chr19_58513229_11r	LYSMD2	258.67	-0.0906942	0.18477	-0.490849	0.623533	1
chr19_58513229_11r	LYSMD3	2462.53	-0.0371934	0.0749509	-0.496236	0.619728	1
chr19_58513229_11r	LYSMD4	323.627	0.044429	0.213444	0.208153	0.83511	1
chr19_58513229_11r	LYST	389.02	-0.292383	0.411011	-0.711374	0.476852	1
chr19_58513229_11r	LYZ	26.7503	0.278544	0.493987	0.563869	0.572843	1
chr19_58513229_11r	LYZL6	1.19473	1.44265	2.21732	0.650625	0.515289	1
chr19_58513229_11r	LZIC	1928.06	-0.0722004	0.108747	-0.663927	0.506737	1
chr19_58513229_11r	LZTFL1	608.757	-0.0814581	0.178561	-0.456192	0.648252	1
chr19_58513229_11r	LZTR1	140.267	0.274545	0.233883	1.17385	0.240454	1
chr19_58513229_11r	LZTS1	30.4082	0.156047	0.462116	0.337679	0.735605	1
chr19_58513229_11r	LZTS2	606.149	0.0656123	0.118177	0.555204	0.578755	1
chr19_58513229_11r	LZTS3	254.949	-0.250721	0.219149	-1.14407	0.252594	1
chr19_58513229_11r	M1AP	22.9968	0.389956	0.559939	0.696426	0.486162	1
chr19_58513229_11r	M6PR	8595.69	-0.0597811	0.063265	-0.944931	0.344694	1
chr19_58513229_11r	MAATS1	8.28246	0.578567	0.881111	0.656633	0.511417	1
chr19_58513229_11r	MAB21L2	53.9426	0.0466096	0.34478	0.135187	0.892464	1
chr19_58513229_11r	MAB21L3	3.52876	0	5.76348	0	1	1
chr19_58513229_11r	MACC1	389.009	0.0760019	0.198713	0.38247	0.702113	1
chr19_58513229_11r	MACF1	5377.62	0.159398	0.101132	1.57613	0.114995	1
chr19_58513229_11r	MACROD1	332.277	-0.170342	0.243376	-0.699914	0.483981	1
chr19_58513229_11r	MACROD2	96.124	0.366781	0.300485	1.22063	0.222226	1
chr19_58513229_11r	MAD1L1	532.41	-0.277956	0.153579	-1.80985	0.0703185	1
chr19_58513229_11r	MAD2L1	2904.89	-0.114749	0.139518	-0.822467	0.410811	1
chr19_58513229_11r	MAD2L1BP	1274.38	-0.0864632	0.110574	-0.781951	0.434243	1
chr19_58513229_11r	MAD2L2	652.451	-0.0561835	0.139106	-0.403891	0.686293	1
chr19_58513229_11r	MADCAM1	11.2906	-0.189216	0.687476	-0.275233	0.783137	1
chr19_58513229_11r	MADD	1993.05	-0.00879141	0.148444	-0.0592237	0.952774	1
chr19_58513229_11r	MAEA	2839.35	0.0439338	0.0748454	0.586994	0.557208	1
chr19_58513229_11r	MAEL	9.73554	-0.458167	0.70376	-0.651028	0.515028	1
chr19_58513229_11r	MAF	4.76064	0.535851	1.10122	0.486598	0.626544	1
chr19_58513229_11r	MAF1	2246.95	-0.00928379	0.0691088	-0.134336	0.893137	1
chr19_58513229_11r	MAFA	27.6517	0.253248	0.518404	0.488514	0.625186	1
chr19_58513229_11r	MAFB	25.1189	-0.0359231	0.504031	-0.0712717	0.943181	1
chr19_58513229_11r	MAFF	170.903	0.0246473	0.14801	0.166525	0.867744	1
chr19_58513229_11r	MAFG	1123.44	0.015258	0.0931185	0.163856	0.869844	1
chr19_58513229_11r	MAFIP	1.11184	-0.904255	2.29321	-0.394318	0.693346	1
chr19_58513229_11r	MAFK	174.473	-0.343008	0.241783	-1.41866	0.155997	1
chr19_58513229_11r	MAGEA10	33.0656	-0.169711	0.467287	-0.363184	0.716467	1
chr19_58513229_11r	MAGEA8	1.69835	-2.92814	2.19004	-1.33703	0.181214	1
chr19_58513229_11r	MAGEB10	67.831	0.251131	0.269142	0.933077	0.35078	1
chr19_58513229_11r	MAGEB3	0.508534	-0.0151007	3.82941	-0.00394334	0.996854	1
chr19_58513229_11r	MAGED1	1349.18	-0.0884423	0.110218	-0.802434	0.422302	1
chr19_58513229_11r	MAGED2	579.669	0.081063	0.179439	0.451757	0.651444	1
chr19_58513229_11r	MAGEE1	0.566192	0	5.76296	0	1	1
chr19_58513229_11r	MAGEF1	93.211	0.213889	0.30408	0.703398	0.481808	1
chr19_58513229_11r	MAGEH1	76.2167	-0.0919741	0.274157	-0.335479	0.737263	1
chr19_58513229_11r	MAGI1	1114.27	-0.153034	0.116545	-1.31309	0.189151	1
chr19_58513229_11r	MAGI2	226.139	0.441942	0.273892	1.61356	0.106623	1
chr19_58513229_11r	MAGI3	1343.4	-0.123653	0.103943	-1.18963	0.234194	1
chr19_58513229_11r	MAGIX	51.1939	0.014424	0.344176	0.0419086	0.966572	1
chr19_58513229_11r	MAGOH	1113.27	-0.0834407	0.078034	-1.06929	0.284941	1
chr19_58513229_11r	MAGOH2P	3.01875	-0.416133	1.678	-0.247993	0.80414	1
chr19_58513229_11r	MAGOHB	933.466	-0.177518	0.132829	-1.33644	0.181405	1
chr19_58513229_11r	MAGT1	778.117	-0.135283	0.205066	-0.659702	0.509445	1
chr19_58513229_11r	MAJIN	1.0378	0	3.99658	0	1	1
chr19_58513229_11r	MAK	1441.59	-0.000332773	0.11191	-0.00297357	0.997627	1
chr19_58513229_11r	MAK16	5913.61	-0.0725342	0.0569958	-1.27262	0.203152	1
chr19_58513229_11r	MALL	9.4281	-0.342909	0.709601	-0.483242	0.628924	1
chr19_58513229_11r	MALSU1	1548.07	-0.0693566	0.115991	-0.597948	0.549875	1
chr19_58513229_11r	MALT1	1470.05	0.202701	0.180165	1.12509	0.260552	1
chr19_58513229_11r	MAMDC2	26.5886	-0.499186	0.604763	-0.825424	0.409131	1
chr19_58513229_11r	MAMDC4	254.277	0.00112286	0.24129	0.00465359	0.996287	1
chr19_58513229_11r	MAML1	931.014	0.212218	0.149597	1.4186	0.156015	1
chr19_58513229_11r	MAML2	49.6429	-0.133937	0.258916	-0.517301	0.604946	1
chr19_58513229_11r	MAML3	77.5665	-0.0113662	0.249023	-0.0456433	0.963595	1
chr19_58513229_11r	MAN1A1	2492.97	-0.00737938	0.0901313	-0.0818736	0.934747	1
chr19_58513229_11r	MAN1A2	2232.11	-0.167513	0.119372	-1.40329	0.160532	1
chr19_58513229_11r	MAN1B1	413.949	-0.224933	0.192807	-1.16662	0.243364	1
chr19_58513229_11r	MAN1C1	944.823	-0.244903	0.155569	-1.57424	0.115432	1
chr19_58513229_11r	MAN2A1	6244.16	0.0350482	0.0560133	0.625711	0.531504	1
chr19_58513229_11r	MAN2A2	7266.29	-0.0612274	0.0926393	-0.660923	0.508662	1
chr19_58513229_11r	MAN2B1	1879.48	0.0900002	0.109357	0.822997	0.41051	1
chr19_58513229_11r	MAN2B2	962.379	0.0908158	0.0995763	0.912023	0.361757	1
chr19_58513229_11r	MAN2C1	1435.11	0.120518	0.137622	0.875717	0.381184	1
chr19_58513229_11r	MANBA	207.718	0.189957	0.201478	0.94282	0.345773	1
chr19_58513229_11r	MANBAL	191.272	-0.051996	0.169232	-0.307247	0.758655	1
chr19_58513229_11r	MANEA	1620.32	-0.171413	0.140149	-1.22308	0.221299	1
chr19_58513229_11r	MANEAL	211.339	0.146227	0.223859	0.653207	0.513623	1
chr19_58513229_11r	MANF	684.866	-0.068364	0.109472	-0.624488	0.532307	1
chr19_58513229_11r	MANSC1	1307.41	-0.082834	0.100212	-0.826588	0.408471	1
chr19_58513229_11r	MANSC4	16.7065	-0.118068	0.524057	-0.225297	0.821748	1
chr19_58513229_11r	MAOA	19.5963	0.0999746	0.515453	0.193955	0.846211	1
chr19_58513229_11r	MAOB	15.3999	-0.154177	0.64619	-0.238595	0.81142	1
chr19_58513229_11r	MAP10	11.2143	-0.373577	0.783818	-0.476612	0.633639	1
chr19_58513229_11r	MAP1A	599.633	0.0108976	0.112604	0.0967779	0.922903	1
chr19_58513229_11r	MAP1B	105.1	0.183082	0.267857	0.683507	0.494286	1
chr19_58513229_11r	MAP1LC3A	152.998	0.108952	0.166352	0.654949	0.512501	1
chr19_58513229_11r	MAP1LC3B	4585.12	-0.0745858	0.0709272	-1.05158	0.292991	1
chr19_58513229_11r	MAP1LC3B2	26.8934	0.556434	0.392353	1.4182	0.156134	1
chr19_58513229_11r	MAP1LC3C	5.37423	-0.366793	0.917002	-0.399991	0.689163	1
chr19_58513229_11r	MAP1LC3P	8.82083	-1.09039	0.738881	-1.47574	0.140015	1
chr19_58513229_11r	MAP1S	2662.37	0.095262	0.0843715	1.12908	0.258865	1
chr19_58513229_11r	MAP2	8.37429	-0.503954	1.14419	-0.440448	0.659613	1
chr19_58513229_11r	MAP2K1	127.834	-0.643237	0.416721	-1.54357	0.122693	1
chr19_58513229_11r	MAP2K2	5680.58	0.0829179	0.103942	0.797734	0.425025	1
chr19_58513229_11r	MAP2K3	1963.86	0.136153	0.12577	1.08255	0.279008	1
chr19_58513229_11r	MAP2K4	1848.52	0.0624915	0.102525	0.609523	0.542178	1
chr19_58513229_11r	MAP2K4P1	0.908073	2.61223	3.19741	0.816983	0.413938	1
chr19_58513229_11r	MAP2K5	870.835	-0.0164555	0.16492	-0.0997789	0.92052	1
chr19_58513229_11r	MAP2K6	47.8961	-0.396545	0.720119	-0.550667	0.581862	1
chr19_58513229_11r	MAP2K7	3035.09	0.125659	0.109707	1.14541	0.25204	1
chr19_58513229_11r	MAP3K1	4122.54	-0.0755436	0.0415525	-1.81803	0.0690595	1
chr19_58513229_11r	MAP3K10	159.778	-0.131884	0.253214	-0.520839	0.602479	1
chr19_58513229_11r	MAP3K11	1103.8	-0.0203515	0.119859	-0.169796	0.86517	1
chr19_58513229_11r	MAP3K13	1416.25	-0.0987594	0.104243	-0.947398	0.343436	1
chr19_58513229_11r	MAP3K15	14.2446	-0.342414	0.566963	-0.603944	0.545881	1
chr19_58513229_11r	MAP3K19	1.66685	-2.99389	2.60905	-1.1475	0.251174	1
chr19_58513229_11r	MAP3K2	424.912	-0.0946667	0.146852	-0.644639	0.519161	1
chr19_58513229_11r	MAP3K4	3674.39	0.0615551	0.149452	0.411873	0.680432	1
chr19_58513229_11r	MAP3K5	116.026	-0.132134	0.429712	-0.307494	0.758467	1
chr19_58513229_11r	MAP3K6	219.574	-0.109336	0.229098	-0.477247	0.633187	1
chr19_58513229_11r	MAP3K7CL	40.1058	-0.131524	0.371324	-0.354203	0.723187	1
chr19_58513229_11r	MAP3K9	22.1423	0.564473	0.483604	1.16722	0.243121	1
chr19_58513229_11r	MAP4	6458.2	-0.0123651	0.0668568	-0.184949	0.853269	1
chr19_58513229_11r	MAP4K1	27.4941	-0.140668	0.492899	-0.285388	0.775347	1
chr19_58513229_11r	MAP4K2	515.162	-0.288753	0.181078	-1.59464	0.110793	1
chr19_58513229_11r	MAP4K4	2432.03	0.0594214	0.0889969	0.66768	0.504338	1
chr19_58513229_11r	MAP4K5	1595.27	0.0218689	0.109769	0.199226	0.842086	1
chr19_58513229_11r	MAP6D1	78.6804	0.320008	0.592349	0.540235	0.589035	1
chr19_58513229_11r	MAP7	14.6685	0.387844	0.508944	0.762057	0.446026	1
chr19_58513229_11r	MAP7D1	1801.37	-0.0135849	0.0704551	-0.192817	0.847102	1
chr19_58513229_11r	MAP7D2	11.0753	-0.155086	0.99543	-0.155798	0.876192	1
chr19_58513229_11r	MAP7D3	2640.83	0.00793964	0.0977206	0.0812484	0.935244	1
chr19_58513229_11r	MAP9	79.8014	0.430023	0.378118	1.13727	0.255425	1
chr19_58513229_11r	MAPK1	8065.25	-0.072087	0.058766	-1.22668	0.219944	1
chr19_58513229_11r	MAPK10	14.7392	0.0609118	0.719818	0.0846211	0.932563	1
chr19_58513229_11r	MAPK11	11.8476	1.08635	0.666508	1.62991	0.10312	1
chr19_58513229_11r	MAPK12	459.213	-0.240395	0.156005	-1.54094	0.12333	1
chr19_58513229_11r	MAPK13	146.111	-0.00212617	0.232305	-0.00915247	0.992697	1
chr19_58513229_11r	MAPK14	9163	-0.00997526	0.0690925	-0.144375	0.885204	1
chr19_58513229_11r	MAPK15	47.964	0.185802	0.388514	0.478239	0.63248	1
chr19_58513229_11r	MAPK1IP1L	14590.9	-0.0247199	0.0703991	-0.35114	0.725484	1
chr19_58513229_11r	MAPK3	503.816	0.0600341	0.201731	0.297595	0.766012	1
chr19_58513229_11r	MAPK6	3664.34	-0.0417803	0.0666592	-0.626775	0.530807	1
chr19_58513229_11r	MAPK6PS3	3.12153	0.458942	1.39262	0.329554	0.741737	1
chr19_58513229_11r	MAPK6PS4	0.432491	3.83885	5.66246	0.677949	0.497804	1
chr19_58513229_11r	MAPK7	282.14	0.0134836	0.203761	0.0661733	0.94724	1
chr19_58513229_11r	MAPK8	1578.32	-0.0606017	0.123619	-0.490229	0.623972	1
chr19_58513229_11r	MAPK8IP1	23.1785	-0.214909	0.693551	-0.309867	0.756662	1
chr19_58513229_11r	MAPK8IP2	34.5621	0.046461	0.360901	0.128736	0.897566	1
chr19_58513229_11r	MAPK8IP3	1095.45	0.141022	0.195384	0.721769	0.470437	1
chr19_58513229_11r	MAPK9	1907.94	-0.0327097	0.0945744	-0.345862	0.729446	1
chr19_58513229_11r	MAPKAP1	2871.47	-0.0721893	0.0655889	-1.10063	0.271057	1
chr19_58513229_11r	MAPKAPK2	2211.94	0.0620017	0.0641671	0.966253	0.333917	1
chr19_58513229_11r	MAPKAPK3	2835.2	0.0548716	0.0758142	0.723764	0.469211	1
chr19_58513229_11r	MAPKAPK5	2770.09	-0.0847548	0.107104	-0.791334	0.428749	1
chr19_58513229_11r	MAPKBP1	1003.66	0.10988	0.128654	0.85407	0.393066	1
chr19_58513229_11r	MAPRE1	5619.64	-0.0364551	0.0552117	-0.660279	0.509075	1
chr19_58513229_11r	MAPRE2	6724.96	0.0104914	0.0956031	0.10974	0.912616	1
chr19_58513229_11r	MAPRE3	299.194	0.0421686	0.159195	0.264887	0.791096	1
chr19_58513229_11r	MAPT	102.042	-0.23726	0.241858	-0.980988	0.326599	1
chr19_58513229_11r	MARC1	112.872	0.227267	0.298783	0.760642	0.446871	1
chr19_58513229_11r	MARCH1	626.871	0.103331	0.156607	0.659807	0.509378	1
chr19_58513229_11r	MARCH2	720.908	0.162023	0.119181	1.35946	0.174	1
chr19_58513229_11r	MARCH3	464.186	-0.119438	0.154433	-0.773394	0.439289	1
chr19_58513229_11r	MARCH4	2.83613	1.12342	1.16998	0.960203	0.336953	1
chr19_58513229_11r	MARCH5	1442.36	-0.107444	0.107466	-0.999801	0.317407	1
chr19_58513229_11r	MARCH6	7982.43	-0.0194437	0.0807635	-0.240749	0.80975	1
chr19_58513229_11r	MARCH7	6628.3	-0.0683796	0.0639081	-1.06997	0.284634	1
chr19_58513229_11r	MARCH8	6348.72	0.0238681	0.077028	0.309863	0.756665	1
chr19_58513229_11r	MARCKS	0.448123	-2.72339	5.70784	-0.477131	0.633269	1
chr19_58513229_11r	MARCKSL1	2134.41	-0.0463189	0.083001	-0.558052	0.576809	1
chr19_58513229_11r	MARCKSL1P1	8.64331	0.349228	0.696742	0.50123	0.616209	1
chr19_58513229_11r	MARCKSL1P2	22.5684	0.305469	0.583937	0.52312	0.600891	1
chr19_58513229_11r	MARCO	0.64537	4.26328	5.65956	0.753289	0.451276	1
chr19_58513229_11r	MARK1	21.1189	-0.204152	0.76997	-0.265143	0.7909	1
chr19_58513229_11r	MARK2	1665.34	0.038908	0.109896	0.354043	0.723307	1
chr19_58513229_11r	MARK2P17	16.8212	-0.775016	0.522646	-1.48287	0.138109	1
chr19_58513229_11r	MARK2P4	10.3461	-0.223568	0.577298	-0.387266	0.698559	1
chr19_58513229_11r	MARK2P6	0.520164	-3.92585	5.22614	-0.751194	0.452536	1
chr19_58513229_11r	MARK2P8	28.3047	0.28393	0.489955	0.579501	0.562251	1
chr19_58513229_11r	MARK2P9	3.52985	0.410182	1.40856	0.291206	0.770894	1
chr19_58513229_11r	MARK3	1476.07	-0.129352	0.122983	-1.05179	0.292896	1
chr19_58513229_11r	MARK3P3	1.80328	-0.120984	1.74226	-0.0694408	0.944639	1
chr19_58513229_11r	MARK4	283.286	-0.192842	0.174785	-1.10331	0.269891	1
chr19_58513229_11r	MARS	5156.84	0.145728	0.132314	1.10138	0.27073	1
chr19_58513229_11r	2002-03-01	1974.15	-0.0937229	0.0715379	-1.31011	0.190157	1
chr19_58513229_11r	MARVELD1	1020.94	0.0250093	0.13002	0.19235	0.847468	1
chr19_58513229_11r	MARVELD2	863.331	-0.0587885	0.105987	-0.554677	0.579115	1
chr19_58513229_11r	MARVELD3	52.5833	0.167101	0.285581	0.585125	0.558463	1
chr19_58513229_11r	MAS1	89.3623	-0.0621841	0.260001	-0.239169	0.810975	1
chr19_58513229_11r	MAS1L	19.8903	-0.729843	0.55709	-1.3101	0.190163	1
chr19_58513229_11r	MASP1	17.1251	0.276853	0.486352	0.569244	0.569191	1
chr19_58513229_11r	MASP2	14.638	-1.05853	0.619872	-1.70767	0.0876984	1
chr19_58513229_11r	MAST1	59.8004	-0.557869	0.39379	-1.41667	0.156581	1
chr19_58513229_11r	MAST2	1575.57	0.0990466	0.123339	0.803045	0.421949	1
chr19_58513229_11r	MAST3	148.041	-0.645887	0.390293	-1.65488	0.0979496	1
chr19_58513229_11r	MAST4	814.297	0.164417	0.133325	1.2332	0.2175	1
chr19_58513229_11r	MASTL	1594.11	0.020737	0.0871806	0.237862	0.811988	1
chr19_58513229_11r	MAT1A	0.579784	0	5.76355	0	1	1
chr19_58513229_11r	MAT2A	20531.4	0.034864	0.0478965	0.727902	0.466673	1
chr19_58513229_11r	MAT2B	1614.76	-0.310708	0.181287	-1.7139	0.0865468	1
chr19_58513229_11r	MATN1	48.8005	0.139284	0.357413	0.3897	0.696758	1
chr19_58513229_11r	MATN2	49.2853	0.269566	0.428294	0.629395	0.52909	1
chr19_58513229_11r	MATN4	1.66431	1.48154	2.05029	0.7226	0.469926	1
chr19_58513229_11r	MATR3	20105.7	0.0312472	0.0511649	0.610715	0.541389	1
chr19_58513229_11r	MAU2	3142.33	0.120698	0.10778	1.11986	0.262774	1
chr19_58513229_11r	MAVS	5344.9	0.0120275	0.0694068	0.17329	0.862424	1
chr19_58513229_11r	MAX	2678.25	-0.143456	0.0948219	-1.5129	0.130306	1
chr19_58513229_11r	MAZ	10435.5	-0.0352615	0.0758244	-0.465041	0.641902	1
chr19_58513229_11r	MB21D1	2140.6	0.0298531	0.058281	0.512227	0.608492	1
chr19_58513229_11r	MBD1	3877.12	-0.0312852	0.0588967	-0.531187	0.595289	1
chr19_58513229_11r	MBD2	4528.03	-0.040852	0.122349	-0.333899	0.738456	1
chr19_58513229_11r	MBD3	4745.69	-0.147473	0.0919204	-1.60436	0.108636	1
chr19_58513229_11r	MBD5	1409.31	0.280495	0.284628	0.985477	0.32439	1
chr19_58513229_11r	MBD6	1706.68	0.0997894	0.123149	0.810316	0.417758	1
chr19_58513229_11r	MBL1P	9.69716	-0.088347	0.614057	-0.143874	0.8856	1
chr19_58513229_11r	MBLAC1	38.6875	-0.0744683	0.39448	-0.188776	0.850268	1
chr19_58513229_11r	MBLAC2	1398.27	0.0243804	0.0773985	0.314999	0.752763	1
chr19_58513229_11r	MBNL1	28059.7	-0.0372381	0.0640156	-0.581704	0.560766	1
chr19_58513229_11r	MBNL2	3088.99	-0.0177757	0.0994685	-0.178707	0.858168	1
chr19_58513229_11r	MBOAT2	8411.81	0.0325526	0.0896591	0.363071	0.716552	1
chr19_58513229_11r	MBOAT4	9.76747	0.292345	0.68196	0.428684	0.668153	1
chr19_58513229_11r	MBOAT7	4354.27	0.0139619	0.074865	0.186494	0.852057	1
chr19_58513229_11r	MBP	5777.68	-0.00189027	0.0710771	-0.0265946	0.978783	1
chr19_58513229_11r	MBTD1	1740.59	0.122834	0.0929989	1.32081	0.186566	1
chr19_58513229_11r	MBTPS1	3604.61	-0.0106606	0.0701421	-0.151985	0.879199	1
chr19_58513229_11r	MC1R	81.9561	-0.0574632	0.480231	-0.119657	0.904755	1
chr19_58513229_11r	MC2R	9.87889	0.316029	0.649529	0.486551	0.626576	1
chr19_58513229_11r	MCAM	46.8602	-0.293324	0.270507	-1.08435	0.27821	1
chr19_58513229_11r	MCAT	568.587	0.112555	0.0962276	1.16968	0.242131	1
chr19_58513229_11r	MCC	87.9248	-0.0400001	0.361072	-0.110782	0.91179	1
chr19_58513229_11r	MCCC2	756.848	0.03605	0.159823	0.225562	0.821542	1
chr19_58513229_11r	MCCD1	16.2634	-0.751187	0.560435	-1.34036	0.180127	1
chr19_58513229_11r	MCCD1P1	4.61843	-0.304772	1.07308	-0.284017	0.776397	1
chr19_58513229_11r	MCCD1P2	8.22621	-0.733956	0.84101	-0.872708	0.382822	1
chr19_58513229_11r	MCEE	165.479	-0.133286	0.20678	-0.644576	0.519202	1
chr19_58513229_11r	MCEMP1	0.593083	-2.42521	2.88872	-0.839543	0.401165	1
chr19_58513229_11r	MCF2	156.71	-0.0868769	0.172143	-0.504678	0.613785	1
chr19_58513229_11r	MCF2L	58.452	-0.202712	0.305768	-0.662961	0.507355	1
chr19_58513229_11r	MCFD2	3024.94	0.0870653	0.120885	0.720235	0.47138	1
chr19_58513229_11r	MCHR2	32.2976	0.184516	0.363622	0.50744	0.611846	1
chr19_58513229_11r	MCIDAS	1.58456	-0.171275	2.32303	-0.0737292	0.941226	1
chr19_58513229_11r	MCM10	2726.75	-0.118223	0.0976722	-1.2104	0.226125	1
chr19_58513229_11r	MCM2	7208.74	-0.037414	0.0702873	-0.532301	0.594518	1
chr19_58513229_11r	MCM3	14270.2	0.0451438	0.0603001	0.748653	0.454066	1
chr19_58513229_11r	MCM3AP	5478.85	0.0263138	0.0874472	0.300911	0.763482	1
chr19_58513229_11r	MCM4	6190.74	-0.0871773	0.0631877	-1.37966	0.167692	1
chr19_58513229_11r	MCM5	11055.4	0.0242653	0.0792451	0.306206	0.759448	1
chr19_58513229_11r	MCM6	7741.7	-0.027344	0.0572421	-0.477691	0.63287	1
chr19_58513229_11r	MCM7	10064.1	-0.0615065	0.0655656	-0.93809	0.348198	1
chr19_58513229_11r	MCM8	3505.54	-0.0410546	0.0531609	-0.77227	0.439955	1
chr19_58513229_11r	MCM9	1846.98	0.0248786	0.09747	0.255243	0.798535	1
chr19_58513229_11r	MCMBP	6838.99	-0.0418469	0.0648734	-0.645054	0.518892	1
chr19_58513229_11r	MCMDC2	394.805	-0.073564	0.148457	-0.495524	0.62023	1
chr19_58513229_11r	MCOLN1	776.138	-0.0123218	0.106645	-0.115541	0.908016	1
chr19_58513229_11r	MCOLN2	25.4234	0.049641	0.558233	0.0889252	0.929141	1
chr19_58513229_11r	MCOLN3	56.5926	0.613217	0.336453	1.82259	0.0683654	1
chr19_58513229_11r	MCPH1	2836.58	-0.0273806	0.102137	-0.268078	0.788639	1
chr19_58513229_11r	MCRIP1	233.834	-0.227126	0.135718	-1.67351	0.0942276	1
chr19_58513229_11r	MCRIP2	854.513	-0.127106	0.113706	-1.11785	0.263631	1
chr19_58513229_11r	MCRIP2P1	17.5178	0.367298	0.487726	0.753082	0.451401	1
chr19_58513229_11r	MCRS1	2205.25	-0.0706545	0.0703093	-1.00491	0.314941	1
chr19_58513229_11r	MCTP1	272.197	0.16756	0.141941	1.18049	0.237805	1
chr19_58513229_11r	MCTP2	292.563	0.243456	0.249526	0.975673	0.329226	1
chr19_58513229_11r	MCTS1	992.837	-0.0213461	0.121627	-0.175504	0.860684	1
chr19_58513229_11r	MCTS2P	58.7685	0.49279	0.426291	1.15599	0.247683	1
chr19_58513229_11r	MCU	3150.96	-0.0733017	0.0745401	-0.983386	0.325417	1
chr19_58513229_11r	MCUB	1665.02	-0.229706	0.142768	-1.60894	0.107629	1
chr19_58513229_11r	MCUR1	2241.03	-0.0736028	0.0744251	-0.98895	0.322688	1
chr19_58513229_11r	MDC1	6807.26	0.088472	0.0893804	0.989837	0.322254	1
chr19_58513229_11r	MDFIC	13.0234	-0.150409	0.652049	-0.230672	0.81757	1
chr19_58513229_11r	MDGA1	10.9588	5.43114	5.29819	1.02509	0.305319	1
chr19_58513229_11r	MDGA2	2.97862	0.807787	1.51231	0.53414	0.593245	1
chr19_58513229_11r	MDH1	9129.35	-0.061304	0.120535	-0.508601	0.611032	1
chr19_58513229_11r	MDH1B	22.7379	0.646347	0.517876	1.24807	0.212004	1
chr19_58513229_11r	MDH2	6286.57	-0.0389477	0.0663861	-0.586686	0.557415	1
chr19_58513229_11r	MDM1	711.78	-0.127463	0.177958	-0.716257	0.473832	1
chr19_58513229_11r	MDM2	5756.87	0.143147	0.0815517	1.75529	0.0792098	1
chr19_58513229_11r	MDM4	8206.99	0.100611	0.0820767	1.22582	0.220267	1
chr19_58513229_11r	MDN1	17955	-0.031849	0.0725469	-0.439013	0.660652	1
chr19_58513229_11r	MDP1	16.2091	0.157711	0.445941	0.353659	0.723595	1
chr19_58513229_11r	ME1	1990.04	-0.100655	0.108003	-0.93197	0.351352	1
chr19_58513229_11r	ME3	141.772	0.171732	0.24333	0.705757	0.480339	1
chr19_58513229_11r	MEAF6	2016.22	-0.00904418	0.0769175	-0.117583	0.906398	1
chr19_58513229_11r	MECOM	7.68007	-1.20471	0.933953	-1.2899	0.197084	1
chr19_58513229_11r	MECR	717.304	0.00202393	0.0779722	0.0259571	0.979292	1
chr19_58513229_11r	MED1	10824.5	0.0577828	0.0581488	0.993707	0.320366	1
chr19_58513229_11r	MED10	310.749	0.110896	0.1145	0.968529	0.33278	1
chr19_58513229_11r	MED11	241.963	-0.0482512	0.15937	-0.302762	0.762071	1
chr19_58513229_11r	MED12	1992.24	-0.198999	0.269594	-0.738145	0.460426	1
chr19_58513229_11r	MED12L	2.1455	-0.867856	5.75344	-0.150841	0.880101	1
chr19_58513229_11r	MED13	9074.02	0.000248465	0.0734683	0.00338193	0.997302	1
chr19_58513229_11r	MED13L	3195.97	0.0528299	0.0947479	0.557584	0.577128	1
chr19_58513229_11r	MED14	6295.97	-0.135662	0.0774902	-1.7507	0.0799974	1
chr19_58513229_11r	MED14P1	16.7368	0.507095	0.627439	0.808199	0.418976	1
chr19_58513229_11r	MED16	2893.29	0.0448036	0.110139	0.406793	0.68416	1
chr19_58513229_11r	MED17	803.004	-0.216942	0.134085	-1.61795	0.105674	1
chr19_58513229_11r	MED18	465.241	-0.192706	0.161793	-1.19107	0.233628	1
chr19_58513229_11r	MED19	224.455	-0.0142908	0.136535	-0.104668	0.916639	1
chr19_58513229_11r	MED20	1765.43	-0.0817964	0.103397	-0.791088	0.428893	1
chr19_58513229_11r	MED21	4337.19	0.127309	0.0843397	1.50947	0.131178	1
chr19_58513229_11r	MED22	1163.62	0.0685254	0.127564	0.537184	0.59114	1
chr19_58513229_11r	MED23	8418.91	0.0546857	0.0551625	0.991357	0.321511	1
chr19_58513229_11r	MED24	4778.83	0.103956	0.0677311	1.53483	0.124825	1
chr19_58513229_11r	MED25	8533.01	-0.02108	0.0707227	-0.298066	0.765653	1
chr19_58513229_11r	MED26	1344.7	0.0782523	0.0864649	0.905018	0.365456	1
chr19_58513229_11r	MED27	833.971	-0.0759197	0.117686	-0.645101	0.518861	1
chr19_58513229_11r	MED28P1	12.2741	0.329117	0.615039	0.535116	0.59257	1
chr19_58513229_11r	MED28P2	0.511084	0	5.76277	0	1	1
chr19_58513229_11r	MED28P3	7.09083	-0.184493	0.744535	-0.247796	0.804292	1
chr19_58513229_11r	MED28P7	4.07441	0.325658	1.08285	0.300742	0.763611	1
chr19_58513229_11r	MED29	1858.1	0.0736105	0.104282	0.705882	0.480262	1
chr19_58513229_11r	MED30	531.352	0.0873999	0.136112	0.642116	0.520798	1
chr19_58513229_11r	MED31	345.76	-0.0260203	0.15749	-0.165219	0.868772	1
chr19_58513229_11r	MED4	2657.95	-0.0964439	0.102828	-0.937912	0.34829	1
chr19_58513229_11r	MED6	1237.42	0.0531407	0.0713853	0.744422	0.456621	1
chr19_58513229_11r	MED7	471.549	-0.0764886	0.123261	-0.620542	0.534901	1
chr19_58513229_11r	MED8	1126.97	-0.086065	0.0950226	-0.905732	0.365078	1
chr19_58513229_11r	MED9	1456.21	-0.0428276	0.0957724	-0.447181	0.654745	1
chr19_58513229_11r	MEF2A	1392.33	-0.0207531	0.129345	-0.160448	0.872528	1
chr19_58513229_11r	MEF2B	48.7014	0.183056	0.351416	0.52091	0.602429	1
chr19_58513229_11r	MEF2C	22.0993	-0.124675	1.10659	-0.112666	0.910295	1
chr19_58513229_11r	MEFV	43.336	-0.155162	0.526952	-0.294452	0.768413	1
chr19_58513229_11r	MEGF11	127.754	0.0569816	0.319761	0.178201	0.858565	1
chr19_58513229_11r	MEGF6	1.21196	-0.594633	3.0237	-0.196658	0.844095	1
chr19_58513229_11r	MEGF8	812.842	0.233171	0.17614	1.32378	0.185577	1
chr19_58513229_11r	MEGF9	536.502	-0.170026	0.0971614	-1.74993	0.0801301	1
chr19_58513229_11r	MEI1	102.429	0.134745	0.268372	0.502084	0.615609	1
chr19_58513229_11r	MEIG1	38.7856	0.260388	0.378251	0.688401	0.4912	1
chr19_58513229_11r	MEIOB	3801.57	-0.0809357	0.0917318	-0.882309	0.37761	1
chr19_58513229_11r	MEIOC	2932.42	0.0264769	0.109413	0.241991	0.808787	1
chr19_58513229_11r	MEIS1	4.26926	0.329151	1.7092	0.192576	0.847291	1
chr19_58513229_11r	MEIS2	568.035	0.0550495	0.16459	0.334464	0.738029	1
chr19_58513229_11r	MEIS3	11.0134	0.853029	0.705551	1.20902	0.226653	1
chr19_58513229_11r	MELK	2558.9	-0.136214	0.0746007	-1.8259	0.067865	1
chr19_58513229_11r	MELTF	440.503	0.318019	0.228854	1.38962	0.164645	1
chr19_58513229_11r	MEMO1	2485.91	-0.0619705	0.0832584	-0.744315	0.456686	1
chr19_58513229_11r	MEMO1P1	0.53051	-1.48285	5.65303	-0.26231	0.793082	1
chr19_58513229_11r	MEN1	1257.1	-0.0278556	0.115058	-0.2421	0.808703	1
chr19_58513229_11r	MEOX2	0.723612	1.44158	3.90529	0.369136	0.712026	1
chr19_58513229_11r	MEP1B	5.13063	-0.220277	1.42495	-0.154586	0.877148	1
chr19_58513229_11r	MEPCE	2887.4	-0.0725192	0.0748305	-0.969113	0.332489	1
chr19_58513229_11r	MERTK	2.04178	-0.807052	2.2876	-0.352794	0.724243	1
chr19_58513229_11r	MESDC1	76.8096	0.18863	0.323815	0.582524	0.560214	1
chr19_58513229_11r	MESP1	22.0873	-0.63123	0.545517	-1.15712	0.247222	1
chr19_58513229_11r	MESP2	25.773	-0.168507	0.4086	-0.412402	0.680045	1
chr19_58513229_11r	MEST	5399.88	-0.0931505	0.0871066	-1.06939	0.284896	1
chr19_58513229_11r	MET	29.9052	0.412164	0.674899	0.610704	0.541395	1
chr19_58513229_11r	METAP1	7454.17	-0.0494852	0.0771506	-0.641411	0.521256	1
chr19_58513229_11r	METAP1D	255.224	0.333822	0.188767	1.76843	0.076989	1
chr19_58513229_11r	METAP2	12830.6	-0.0206155	0.0726955	-0.283587	0.776727	1
chr19_58513229_11r	METRN	226.716	0.0842278	0.239283	0.352001	0.724837	1
chr19_58513229_11r	METTL1	923.354	-0.0341557	0.120046	-0.284521	0.776011	1
chr19_58513229_11r	METTL10	509.245	0.156939	0.166398	0.943152	0.345603	1
chr19_58513229_11r	METTL11B	0.576133	0.827333	3.7448	0.220928	0.825148	1
chr19_58513229_11r	METTL12	659.447	-0.195885	0.167903	-1.16666	0.243348	1
chr19_58513229_11r	METTL14	1062.01	-0.0363388	0.115649	-0.314216	0.753357	1
chr19_58513229_11r	METTL15	952.484	-0.0596437	0.114099	-0.522736	0.601158	1
